## Supplemental File 1 DDA Evidence for "Data Independent Acquisition Mass Spectrometry of the Human Lens Enhances Spatiotemporal Measurement of Fiber Cell Aging" (part 7 of 51)

Sequence	Length	Modifications	Modified sequence	Missed cleavages	Proteins	Leading proteins	Leading razor protein	Type	Raw file	Experiment	MS/MS m/z	Charge	m/z	Mass	Resolution	Uncalibrated - Calibrated m/z [ppm]	Uncalibrated - Calibrated m/z [Da]	Mass error [ppm]	Mass error [Da]	Uncalibrated mass error [ppm]	Uncalibrated mass error [Da]	Max intensity m/z 0	Retention time	Retention length	Calibrated retention time	Calibrated retention time start	Calibrated retention time finish	Retention time calibration	Match time difference	Match m/z difference	Match q-value	Match score	Number of data points	Number of scans	Number of isotopic peaks	PIF	Fraction of total spectrum	Base peak fraction	PEP	MS/MS count	MS/MS scan number	Score	Delta score	Combinatorics	Intensity	Reverse	Potential contaminant	id	Protein group IDs	Peptide ID	Mod. peptide ID	MS/MS IDs	Best MS/MS
DIDNLVQR	8	Unmodified	_DIDNLVQR_	0	sp|P49257|LMAN1_HUMAN	sp|P49257|LMAN1_HUMAN	sp|P49257|LMAN1_HUMAN	MULTI-MSMS	DDA_OC3	OC3	486.758850097656	2	486.759081	971.503609	40491.5721452448	0.22432	0.00010919	0.23946	0.00011656	0.46379	0.00022575	486.758958945322	46.854	0.26716	46.854	46.697	46.964	0					21	14	2	0	0	0	0.0026405	1	44823	170.06	112.78	1	63694000			15062	936	2586	2586	15760	15760
DIDSFVPSK	9	Unmodified	_DIDSFVPSK_	0	sp|P10515|ODP2_HUMAN	sp|P10515|ODP2_HUMAN	sp|P10515|ODP2_HUMAN	MSMS	DDA_OC1	OC1	504.256134033203	2	504.25584	1006.49713	NaN	NaN	NaN	NaN	NaN	NaN	NaN	NaN	56.591	1	56.591	56.091	57.091	0								0	0	0	0.025619	1	56838	78.516	51.379	1				15063	495	2587	2587	15761	15761
DIEEHLQRVGHFDPVTR	17	Unmodified	_DIEEHLQRVGHFDPVTR_	1	sp|Q9UNE7|CHIP_HUMAN	sp|Q9UNE7|CHIP_HUMAN	sp|Q9UNE7|CHIP_HUMAN	MULTI-MSMS	DDA_OC3	OC3	513.013916015625	4	512.76316	2047.02354	40706.3940369349	1.6702	0.00085644	-3.2917	-0.0016878	-1.6214	-0.0008314	513.011739737699	40.19	0.19912	40.19	40.051	40.25	0					23	10	3	0	0	0	0.06011	1	36965	28.212	8.3923	1	4717500			15064	2198	2588	2588	15762	15762
DIEEHLQRVGHFDPVTR	17	Unmodified	_DIEEHLQRVGHFDPVTR_	1	sp|Q9UNE7|CHIP_HUMAN	sp|Q9UNE7|CHIP_HUMAN	sp|Q9UNE7|CHIP_HUMAN	MULTI-MATCH	DDA_OC2	OC2		4	512.76316	2047.02354	38787.5311741937	1.6305	0.00083607	-2.2121	-0.0011343	-0.58161	-0.00029823	512.762560785873	40.353	0.2716	40.353	40.171	40.443	0	0.081093	0.001167	NaN	28.212	29	14	3	NaN	NaN	NaN	NaN	0		NaN	NaN	0	5441900			15065	2198	2588	2588
DIEFIYTAPSSAVCGVSLDVGGK	23	Unmodified	_DIEFIYTAPSSAVCGVSLDVGGK_	0	sp|P16035|TIMP2_HUMAN	sp|P16035|TIMP2_HUMAN	sp|P16035|TIMP2_HUMAN	MULTI-MSMS	DDA_IN1	IN1	796.062255859375	3	795.726269	2384.15698	31994.5453941071	2.4317	0.0019349	-0.49777	-0.00039609	1.9339	0.0015389	796.060612829726	88.339	0.22108	88.339	88.193	88.414	0					16	11	2	0	0	0	0.0087868	1	91112	40.137	35.52	1	2182900			15066	595	2589	2589	15763	15763
DIEFIYTAPSSAVCGVSLDVGGKK	24	Unmodified	_DIEFIYTAPSSAVCGVSLDVGGKK_	1	sp|P16035|TIMP2_HUMAN	sp|P16035|TIMP2_HUMAN	sp|P16035|TIMP2_HUMAN	MULTI-MSMS	DDA_IN1	IN1	838.42724609375	3	838.42459	2512.25194	29958.0518023838	1.6377	0.0013731	0.70647	0.00059233	2.3441	0.0019654	838.759340977638	81.976	0.21828	81.976	81.874	82.092	0					43	11	4	0	0	0	3.6979E-20	1	83730	121.42	107.97	1	14153000			15067	595	2590	2590	15764	15764
DIEFIYTAPSSAVCGVSLDVGGKK	24	Unmodified	_DIEFIYTAPSSAVCGVSLDVGGKK_	1	sp|P16035|TIMP2_HUMAN	sp|P16035|TIMP2_HUMAN	sp|P16035|TIMP2_HUMAN	MULTI-MSMS	DDA_IN2	IN2	838.426879882813	3	838.42459	2512.25194	30522.4528329135	1.9686	0.0016505	-0.1721	-0.00014429	1.7965	0.0015062	838.758904884249	81.931	0.29159	81.931	81.787	82.079	0					46	15	4	0	0	0	2.5519E-25	2	83515	129.34	115.75	1	12540000			15068	595	2590	2590	15765;15766	15766
DIEFIYTAPSSAVCGVSLDVGGKK	24	Unmodified	_DIEFIYTAPSSAVCGVSLDVGGKK_	1	sp|P16035|TIMP2_HUMAN	sp|P16035|TIMP2_HUMAN	sp|P16035|TIMP2_HUMAN	MULTI-MSMS	DDA_IN3	IN3	838.426574707031	3	838.42459	2512.25194	30501.2983306003	3.7003	0.0031024	0.33104	0.00027755	4.0314	0.00338	838.759245559157	81.76	0.27281	81.76	81.633	81.906	0					40	14	4	0	0	0	1.3026E-07	1	83404	87.117	73.662	1	12397000			15069	595	2590	2590	15767	15767
DIEFIYTAPSSAVCGVSLDVGGKK	24	Unmodified	_DIEFIYTAPSSAVCGVSLDVGGKK_	1	sp|P16035|TIMP2_HUMAN	sp|P16035|TIMP2_HUMAN	sp|P16035|TIMP2_HUMAN	MULTI-MSMS	DDA_ON1	ON1	838.763549804688	3	838.42459	2512.25194	31222.7845331087	3.6279	0.0030418	-0.009985	-8.3717E-06	3.618	0.0030334	838.759256477175	82.767	0.21824	82.767	82.668	82.886	-1.4211E-14					27	11	3	0	0	0	1.9505E-19	1	85724	112.85	96.133	1	13038000			15070	595	2590	2590	15768	15768
DIEFIYTAPSSAVCGVSLDVGGKK	24	Unmodified	_DIEFIYTAPSSAVCGVSLDVGGKK_	1	sp|P16035|TIMP2_HUMAN	sp|P16035|TIMP2_HUMAN	sp|P16035|TIMP2_HUMAN	MULTI-MSMS	DDA_ON2	ON2	838.764709472656	3	838.42459	2512.25194	31078.2289393488	2.6391	0.0022127	-0.47116	-0.00039503	2.1679	0.0018177	838.759281088855	82.565	0.25565	82.565	82.442	82.698	1.4211E-14					35	13	4	0	0	0	4.6609E-25	1	85466	124.86	111.4	1	13565000			15071	595	2590	2590	15769	15769
DIEFIYTAPSSAVCGVSLDVGGKK	24	Unmodified	_DIEFIYTAPSSAVCGVSLDVGGKK_	1	sp|P16035|TIMP2_HUMAN	sp|P16035|TIMP2_HUMAN	sp|P16035|TIMP2_HUMAN	MULTI-MSMS	DDA_ON3	ON3	838.76220703125	3	838.42459	2512.25194	31489.9348017718	2.4043	0.0020158	-0.041885	-3.5118E-05	2.3624	0.0019807	838.759167211251	81.979	0.25563	81.979	81.839	82.095	0					36	13	4	0	0	0	6.7168E-20	1	83735	119.79	98.973	1	10841000			15072	595	2590	2590	15770	15770
DIELQIR	7	Unmodified	_DIELQIR_	0	sp|O00429|DNM1L_HUMAN	sp|O00429|DNM1L_HUMAN	sp|O00429|DNM1L_HUMAN	MULTI-MSMS	DDA_OC2	OC2	443.754058837891	2	443.753267	885.491981	39743.0521392321	2.2265	0.000988	0.30636	0.00013595	2.5328	0.0011239	443.753254179614	57.295	0.23582	57.295	57.185	57.421	0					22	12	2	0	0	0	0.057917	1	56742	88.734	10.986	1	3192700			15073	72	2591	2591	15771	15771
DIELQIR	7	Unmodified	_DIELQIR_	0	sp|O00429|DNM1L_HUMAN	sp|O00429|DNM1L_HUMAN	sp|O00429|DNM1L_HUMAN	MULTI-MATCH	DDA_OC3	OC3		2	443.753267	885.491981	40000.4208461114	2.243	0.00099534	1.3795	0.00061214	3.6225	0.0016075	443.753483062754	57.067	0.21644	57.067	56.935	57.152	-7.1054E-15	-0.11392	0.00049847	NaN	88.734	23	11	3	NaN	NaN	NaN	NaN	0		NaN	NaN	0	3923200			15074	72	2591	2591
DIENQYETQITQIEHEVSSSGQEVQSSAK	29	Unmodified	_DIENQYETQITQIEHEVSSSGQEVQSSAK_	0	sp|P35527|K1C9_HUMAN;CON__P35527	sp|P35527|K1C9_HUMAN	sp|P35527|K1C9_HUMAN	MULTI-MSMS	DDA_IN1	IN1	1089.51086425781	3	1088.84281	3263.50659	27116.4302296005	1.0961	0.0011935	1.1844	0.0012896	2.2805	0.0024831	1089.17852774121	87.532	0.23748	87.532	87.39	87.627	-1.4211E-14					45	12	4	0	0	0	1.3348E-07	2	90089	88.014	82.884	1	57275000		+	15075	806	2592	2592	15772;15773	15772
DIENQYETQITQIEHEVSSSGQEVQSSAK	29	Unmodified	_DIENQYETQITQIEHEVSSSGQEVQSSAK_	0	sp|P35527|K1C9_HUMAN;CON__P35527	sp|P35527|K1C9_HUMAN	sp|P35527|K1C9_HUMAN	MULTI-MSMS	DDA_IN2	IN2	1089.51330566406	3	1088.84281	3263.50659	27256.601028261	0.43407	0.00047263	1.2952	0.0014103	1.7293	0.0018829	1089.17866012341	87.542	0.32888	87.542	87.368	87.697	0					53	17	4	0	0	0	4.3653E-81	2	90003	170.11	157.48	1	63074000		+	15076	806	2592	2592	15774;15775	15775
DIENQYETQITQIEHEVSSSGQEVQSSAK	29	Unmodified	_DIENQYETQITQIEHEVSSSGQEVQSSAK_	0	sp|P35527|K1C9_HUMAN;CON__P35527	sp|P35527|K1C9_HUMAN	sp|P35527|K1C9_HUMAN	MULTI-MSMS	DDA_IN3	IN3	1089.51123046875	3	1088.84281	3263.50659	27359.382700092	2.385	0.0025969	-1.0096	-0.0010993	1.3754	0.0014976	1089.51058433215	87.45	0.36549	87.45	87.199	87.565	0					49	19	4	0	0	0	2.1543E-07	1	89930	87.155	80.927	1	51068000		+	15077	806	2592	2592	15776	15776
DIENQYETQITQIEHEVSSSGQEVQSSAK	29	Unmodified	_DIENQYETQITQIEHEVSSSGQEVQSSAK_	0	sp|P35527|K1C9_HUMAN;CON__P35527	sp|P35527|K1C9_HUMAN	sp|P35527|K1C9_HUMAN	MULTI-MSMS	DDA_IN3	IN3	817.134643554688	4	816.883923	3263.50659	30530.3452852254	2.5769	0.002105	-0.53734	-0.00043894	2.0395	0.0016661	817.384409934695	87.45	0.16384	87.45	87.364	87.528	0					18	8	3	0	0	0	2.0439E-05	1	90019	71.927	65.897	1	7019700		+	15078	806	2592	2592	15777	15777
DIENQYETQITQIEHEVSSSGQEVQSSAK	29	Unmodified	_DIENQYETQITQIEHEVSSSGQEVQSSAK_	0	sp|P35527|K1C9_HUMAN;CON__P35527	sp|P35527|K1C9_HUMAN	sp|P35527|K1C9_HUMAN	MULTI-MSMS	DDA_OC1	OC1	1089.51379394531	3	1088.84281	3263.50659	27207.2710794515	0.6526	0.00071058	-0.11665	-0.00012702	0.53595	0.00058356	1089.17719236083	87.759	0.33032	87.759	87.601	87.932	-1.4211E-14					94	17	8	0	0	0	1.6869E-81	1	92748	176.26	166.63	1	125890000		+	15079	806	2592	2592	15778	15778
DIENQYETQITQIEHEVSSSGQEVQSSAK	29	Unmodified	_DIENQYETQITQIEHEVSSSGQEVQSSAK_	0	sp|P35527|K1C9_HUMAN;CON__P35527	sp|P35527|K1C9_HUMAN	sp|P35527|K1C9_HUMAN	MULTI-MSMS	DDA_OC1	OC1	817.384826660156	4	816.883923	3263.50659	31148.7004231864	1.551	0.001267	-0.057076	-4.6625E-05	1.4939	0.0012204	817.384250591165	87.757	0.21961	87.757	87.639	87.859	0					36	11	5	0	0	0	0.00061374	2	92879	49.793	47.343	1	4745500		+	15080	806	2592	2592	15779;15780	15780
DIENQYETQITQIEHEVSSSGQEVQSSAK	29	Unmodified	_DIENQYETQITQIEHEVSSSGQEVQSSAK_	0	sp|P35527|K1C9_HUMAN;CON__P35527	sp|P35527|K1C9_HUMAN	sp|P35527|K1C9_HUMAN	MULTI-MSMS	DDA_OC2	OC2	1089.51220703125	3	1088.84281	3263.50659	26519.8000751829	4.2104	0.0045845	-0.38091	-0.00041475	3.8295	0.0041697	1089.17698750793	87.431	0.29725	87.431	87.279	87.576	0					77	15	6	0	0	0	9.8578E-93	1	91373	181.64	177.28	1	68292000		+	15081	806	2592	2592	15781	15781
DIENQYETQITQIEHEVSSSGQEVQSSAK	29	Unmodified	_DIENQYETQITQIEHEVSSSGQEVQSSAK_	0	sp|P35527|K1C9_HUMAN;CON__P35527	sp|P35527|K1C9_HUMAN	sp|P35527|K1C9_HUMAN	MULTI-MSMS	DDA_OC2	OC2	817.387145996094	4	816.883923	3263.50659	31425.9578764317	4.6376	0.0037884	0.23126	0.00018891	4.8688	0.0039773	817.135107316148	87.43	0.27892	87.43	87.279	87.558	1.4211E-14					62	14	6	0	0	0	5.7486E-08	1	91406	88.595	82.565	1	11825000		+	15082	806	2592	2592	15782	15782
DIENQYETQITQIEHEVSSSGQEVQSSAK	29	Unmodified	_DIENQYETQITQIEHEVSSSGQEVQSSAK_	0	sp|P35527|K1C9_HUMAN;CON__P35527	sp|P35527|K1C9_HUMAN	sp|P35527|K1C9_HUMAN	MULTI-MSMS	DDA_OC3	OC3	1089.509765625	3	1088.84281	3263.50659	26309.2581253234	3.1671	0.0034484	0.11663	0.000127	3.2837	0.0035754	1089.17731251882	87.173	0.38828	87.173	86.96	87.349	0					116	20	7	0	0	0	2.4824E-53	1	91414	150.48	140.94	1	103860000		+	15083	806	2592	2592	15783	15783
DIENQYETQITQIEHEVSSSGQEVQSSAK	29	Unmodified	_DIENQYETQITQIEHEVSSSGQEVQSSAK_	0	sp|P35527|K1C9_HUMAN;CON__P35527	sp|P35527|K1C9_HUMAN	sp|P35527|K1C9_HUMAN	MULTI-MSMS	DDA_OC3	OC3	817.63818359375	4	816.883923	3263.50659	31012.5296390476	4.2967	0.0035099	-0.082417	-6.7325E-05	4.2143	0.0034426	817.385206627982	87.173	0.31462	87.173	86.997	87.312	0					84	16	6	0	0	0	0.0041229	1	91464	39.737	37.287	1	18214000		+	15084	806	2592	2592	15784	15784
DIENQYETQITQIEHEVSSSGQEVQSSAK	29	Unmodified	_DIENQYETQITQIEHEVSSSGQEVQSSAK_	0	sp|P35527|K1C9_HUMAN;CON__P35527	sp|P35527|K1C9_HUMAN	sp|P35527|K1C9_HUMAN	MULTI-MSMS	DDA_ON1	ON1	1089.513671875	3	1088.84281	3263.50659	26586.3772055933	2.8621	0.0031164	0.069456	7.5627E-05	2.9315	0.003192	1089.17752260834	87.919	0.23785	87.919	87.779	88.017	0					54	12	5	0	0	0	1.0937E-125	1	91613	225.3	215.92	1	100230000		+	15085	806	2592	2592	15785	15785
DIENQYETQITQIEHEVSSSGQEVQSSAK	29	Unmodified	_DIENQYETQITQIEHEVSSSGQEVQSSAK_	0	sp|P35527|K1C9_HUMAN;CON__P35527	sp|P35527|K1C9_HUMAN	sp|P35527|K1C9_HUMAN	MULTI-MSMS	DDA_ON1	ON1	817.386657714844	4	816.883923	3263.50659	31044.0147164222	3.3863	0.0027662	-0.87977	-0.00071867	2.5065	0.0020475	817.383612724294	87.893	0.14611	87.893	87.834	87.98	-1.4211E-14					20	7	3	0	0	0	0.00056204	1	91678	50.499	44.469	1	4539700		+	15086	806	2592	2592	15786	15786
DIENQYETQITQIEHEVSSSGQEVQSSAK	29	Unmodified	_DIENQYETQITQIEHEVSSSGQEVQSSAK_	0	sp|P35527|K1C9_HUMAN;CON__P35527	sp|P35527|K1C9_HUMAN	sp|P35527|K1C9_HUMAN	MULTI-MSMS	DDA_ON2	ON2	1089.51391601563	3	1088.84281	3263.50659	27247.9732716893	1.0886	0.0011853	-0.97841	-0.0010653	0.11016	0.00011994	1089.17697772872	87.67	0.39889	87.67	87.518	87.917	-1.4211E-14					62	21	5	0	0	0	1.7046E-101	1	91261	193.92	183.02	1	33898000		+	15087	806	2592	2592	15787	15787
DIENQYETQITQIEHEVSSSGQEVQSSAK	29	Unmodified	_DIENQYETQITQIEHEVSSSGQEVQSSAK_	0	sp|P35527|K1C9_HUMAN;CON__P35527	sp|P35527|K1C9_HUMAN	sp|P35527|K1C9_HUMAN	MULTI-MSMS	DDA_ON3	ON3	1089.17858886719	3	1088.84281	3263.50659	26973.9260720006	2.6594	0.0028957	-0.10027	-0.00010918	2.5592	0.0027865	1089.17784623147	86.991	0.4777	86.991	86.854	87.332	0					103	25	5	0	0	0	5.17E-23	1	89498	122.04	116.32	1	41298000		+	15088	806	2592	2592	15788	15788
DIEREDIEFICK	12	Unmodified	_DIEREDIEFICK_	1	sp|P50991|TCPD_HUMAN	sp|P50991|TCPD_HUMAN	sp|P50991|TCPD_HUMAN	MULTI-MSMS	DDA_IN1	IN1	522.920959472656	3	522.920463	1565.73956	38576.0126125708	2.5528	0.0013349	-1.6104	-0.00084212	0.94236	0.00049278	522.919963050277	61.889	0.36361	61.889	61.709	62.073	0					70	19	5	0	0	0	0.009283	2	60451	60.157	47.737	1	28571000			15089	972	2593	2593	15789;15790	15789
DIEREDIEFICK	12	Unmodified	_DIEREDIEFICK_	1	sp|P50991|TCPD_HUMAN	sp|P50991|TCPD_HUMAN	sp|P50991|TCPD_HUMAN	MULTI-MSMS	DDA_IN2	IN2	522.920593261719	3	522.920463	1565.73956	38676.0996656057	1.9991	0.0010454	-0.87419	-0.00045713	1.1249	0.00058822	522.920194606293	61.929	0.3821	61.929	61.753	62.135	7.1054E-15					60	20	4	0	0	0	0.0037449	2	60357	71.548	52.817	1	27206000			15090	972	2593	2593	15791;15792	15792
DIEREDIEFICK	12	Unmodified	_DIEREDIEFICK_	1	sp|P50991|TCPD_HUMAN	sp|P50991|TCPD_HUMAN	sp|P50991|TCPD_HUMAN	MULTI-MSMS	DDA_IN3	IN3	522.921875	3	522.920463	1565.73956	38519.4260007636	2.8443	0.0014874	0.1246	6.5153E-05	2.9689	0.0015525	522.920814500373	61.435	0.49314	61.435	61.137	61.63	7.1054E-15					78	26	5	0	0	0	0.0067929	1	59854	63.76	49.407	1	23160000			15091	972	2593	2593	15793	15793
DIEREDIEFICK	12	Unmodified	_DIEREDIEFICK_	1	sp|P50991|TCPD_HUMAN	sp|P50991|TCPD_HUMAN	sp|P50991|TCPD_HUMAN	MULTI-MSMS	DDA_OC1	OC1	523.255798339844	3	522.920463	1565.73956	39630.3720931049	1.2014	0.00062822	0.12324	6.4444E-05	1.3246	0.00069267	522.920398592935	62.408	0.36161	62.408	62.268	62.629	-7.1054E-15					43	19	3	0	0	0	0.003633	2	63605	72.089	59.707	1	7796500			15092	972	2593	2593	15794;15795	15795
DIEREDIEFICK	12	Unmodified	_DIEREDIEFICK_	1	sp|P50991|TCPD_HUMAN	sp|P50991|TCPD_HUMAN	sp|P50991|TCPD_HUMAN	MULTI-MSMS	DDA_OC2	OC2	522.921630859375	3	522.920463	1565.73956	39624.9671844952	2.2113	0.0011563	0.22194	0.00011606	2.4332	0.0012724	523.255450786159	61.477	0.41735	61.477	61.188	61.605	0					41	22	3	0	0	0	0.0037449	1	61572	71.548	59.755	1	7065200			15093	972	2593	2593	15796	15796
DIEREDIEFICK	12	Unmodified	_DIEREDIEFICK_	1	sp|P50991|TCPD_HUMAN	sp|P50991|TCPD_HUMAN	sp|P50991|TCPD_HUMAN	MULTI-MSMS	DDA_OC3	OC3	523.256591796875	3	522.920463	1565.73956	39469.0460627559	2.1821	0.0011411	-0.0074194	-3.8798E-06	2.1747	0.0011372	523.255069172722	61.156	0.37928	61.156	60.912	61.291	0					37	20	3	0	0	0	0.00023474	1	61546	102.62	75.483	1	8424000			15094	972	2593	2593	15797	15797
DIEREDIEFICK	12	Unmodified	_DIEREDIEFICK_	1	sp|P50991|TCPD_HUMAN	sp|P50991|TCPD_HUMAN	sp|P50991|TCPD_HUMAN	MULTI-MSMS	DDA_ON1	ON1	523.100036621094	3	522.920463	1565.73956	37964.4309067847	2.285	0.0011948	-1.1475	-0.00060004	1.1375	0.00059481	522.92030991562	62.72	0.34333	62.72	62.532	62.875	0					65	18	5	0	0	0	1.46E-05	2	62600	122.45	102.87	1	42809000			15095	972	2593	2593	15798;15799	15799
DIEREDIEFICK	12	Unmodified	_DIEREDIEFICK_	1	sp|P50991|TCPD_HUMAN	sp|P50991|TCPD_HUMAN	sp|P50991|TCPD_HUMAN	MULTI-MSMS	DDA_ON2	ON2	522.920166015625	3	522.920463	1565.73956	37896.3352876729	1.5031	0.00078599	-0.62116	-0.00032482	0.88191	0.00046117	522.92036677555	62.344	0.52469	62.344	61.974	62.499	7.1054E-15					79	28	5	0	0	0	0.0094809	1	61941	59.871	48.431	1	36928000			15096	972	2593	2593	15800	15800
DIEREDIEFICK	12	Unmodified	_DIEREDIEFICK_	1	sp|P50991|TCPD_HUMAN	sp|P50991|TCPD_HUMAN	sp|P50991|TCPD_HUMAN	MULTI-MSMS	DDA_ON3	ON3	522.921447753906	3	522.920463	1565.73956	38869.8289683856	1.417	0.00074097	-0.15555	-8.1338E-05	1.2614	0.00065963	522.920426890162	61.121	0.36416	61.121	60.961	61.325	-7.1054E-15					59	19	4	0	0	0	0.0043387	1	59597	68.676	56.293	1	32367000			15097	972	2593	2593	15801	15801
DIFNKGFGFGLVK	13	Unmodified	_DIFNKGFGFGLVK_	1	sp|P45880|VDAC2_HUMAN	sp|P45880|VDAC2_HUMAN	sp|P45880|VDAC2_HUMAN	MULTI-SECPEP	DDA_OC1	OC1	481.907745361328	3	481.266122	1440.77654	40251.916822459	0.97257	0.00046806	-0.50667	-0.00024384	0.46589	0.00022422	481.600544981362	84.459	0.27352	84.459	84.297	84.57	0					33	14	3	0	0	0	0.038535	1	89114	53.252	24.446	1	8801000			15098	887	2594	2594	15802	15802
DIFNKGFGFGLVK	13	Unmodified	_DIFNKGFGFGLVK_	1	sp|P45880|VDAC2_HUMAN	sp|P45880|VDAC2_HUMAN	sp|P45880|VDAC2_HUMAN	MULTI-MATCH	DDA_ON2	ON2		3	481.266122	1440.77654	NaN	1.467	0.00070603	2.9076	0.0013993	4.3747	0.0021054	481.267353975333	84.713	0.08992	84.713	84.668	84.758	0	0.12716	0.0042591	NaN	53.252	5	4	2	NaN	NaN	NaN	NaN	0		NaN	NaN	0	1057200			15099	887	2594	2594
DIFPYSENKEK	11	Unmodified	_DIFPYSENKEK_	1	sp|O75475|PSIP1_HUMAN	sp|O75475|PSIP1_HUMAN	sp|O75475|PSIP1_HUMAN	MULTI-MSMS	DDA_OC3	OC3	457.558837890625	3	457.225992	1368.65615	42091.2728448484	1.5521	0.00070965	-0.30875	-0.00014117	1.2433	0.00056849	457.226452867741	46.265	0.21337	46.265	46.145	46.359	0					25	11	3	0	0	0	0.047182	1	44149	43.604	29.641	1	7363400			15100	231	2595	2595	15803	15803
DIFPYSENKEK	11	Unmodified	_DIFPYSENKEK_	1	sp|O75475|PSIP1_HUMAN	sp|O75475|PSIP1_HUMAN	sp|O75475|PSIP1_HUMAN	MULTI-MATCH	DDA_OC2	OC2		3	457.225992	1368.65615	41921.0801342586	1.4439	0.00066019	0.2655	0.00012139	1.7094	0.00078158	457.226831209846	46.553	0.24964	46.553	46.419	46.669	0	0.1439	0.00041787	NaN	43.604	33	13	4	NaN	NaN	NaN	NaN	0		NaN	NaN	0	6476500			15101	231	2595	2595
DIFSLEER	8	Unmodified	_DIFSLEER_	0	sp|Q9UI40|NCKX2_HUMAN	sp|Q9UI40|NCKX2_HUMAN	sp|Q9UI40|NCKX2_HUMAN	MULTI-MSMS	DDA_IN2	IN2	504.752685546875	2	504.753464	1007.49238	39459.2247078375	0.05198	2.6237E-05	-0.092826	-4.6854E-05	-0.040847	-2.0618E-05	504.753203202023	69.505	0.27206	69.505	69.366	69.638	0					34	14	3	0	0	0	0.040344	1	69130	85.212	38.145	1	20757000			15102	2162	2596	2596	15804	15804
DIFSLEER	8	Unmodified	_DIFSLEER_	0	sp|Q9UI40|NCKX2_HUMAN	sp|Q9UI40|NCKX2_HUMAN	sp|Q9UI40|NCKX2_HUMAN	MULTI-MSMS	DDA_IN3	IN3	504.751892089844	2	504.753464	1007.49238	39953.5477864803	0.55092	0.00027808	0.30929	0.00015612	0.86022	0.0004342	504.753545434199	69.182	0.2894	69.182	69.033	69.323	0					39	15	3	0	0	0	0.03694	1	68841	86.833	39.766	1	17660000			15103	2162	2596	2596	15805	15805
DIFSLEER	8	Unmodified	_DIFSLEER_	0	sp|Q9UI40|NCKX2_HUMAN	sp|Q9UI40|NCKX2_HUMAN	sp|Q9UI40|NCKX2_HUMAN	MULTI-MSMS	DDA_OC1	OC1	504.753814697266	2	504.753464	1007.49238	47241.1238611674	-0.19674	-9.9304E-05	0.88871	0.00044858	0.69197	0.00034927	504.753722306189	69.876	0.27073	69.876	69.764	70.035	0					22	14	2	0	0	0	0.015576	1	72293	101.33	61.224	1	9929700			15104	2162	2596	2596	15806	15806
DIFSLEER	8	Unmodified	_DIFSLEER_	0	sp|Q9UI40|NCKX2_HUMAN	sp|Q9UI40|NCKX2_HUMAN	sp|Q9UI40|NCKX2_HUMAN	MULTI-MSMS	DDA_OC2	OC2	505.259155273438	2	504.753464	1007.49238	40918.7235308009	0.20609	0.00010403	1.693	0.00085456	1.8991	0.00095859	504.753818609455	69.134	0.23558	69.134	69.004	69.24	0					21	12	2	0	0	0	0.037022	1	70413	86.794	46.691	1	11211000			15105	2162	2596	2596	15807	15807
DIFSLEER	8	Unmodified	_DIFSLEER_	0	sp|Q9UI40|NCKX2_HUMAN	sp|Q9UI40|NCKX2_HUMAN	sp|Q9UI40|NCKX2_HUMAN	MULTI-MSMS	DDA_OC3	OC3	504.754241943359	2	504.753464	1007.49238	41981.1464759207	0.55801	0.00028166	1.0092	0.00050939	1.5672	0.00079105	504.753818087018	68.815	0.26975	68.815	68.704	68.974	0					26	14	2	0	0	0	0.012434	1	70427	110.81	51.602	1	10256000			15106	2162	2596	2596	15808	15808
DIFSLEER	8	Unmodified	_DIFSLEER_	0	sp|Q9UI40|NCKX2_HUMAN	sp|Q9UI40|NCKX2_HUMAN	sp|Q9UI40|NCKX2_HUMAN	MULTI-MSMS	DDA_ON1	ON1	504.75537109375	2	504.753464	1007.49238	39080.1271321139	1.0885	0.00054942	-0.41416	-0.00020905	0.67433	0.00034037	504.753260380015	70.108	0.29041	70.108	69.926	70.216	0					34	15	3	0	0	0	0.053871	1	71014	78.77	38.667	1	33633000			15107	2162	2596	2596	15809	15809
DIFSLEER	8	Unmodified	_DIFSLEER_	0	sp|Q9UI40|NCKX2_HUMAN	sp|Q9UI40|NCKX2_HUMAN	sp|Q9UI40|NCKX2_HUMAN	MULTI-MSMS	DDA_ON2	ON2	504.75390625	2	504.753464	1007.49238	40166.4666546083	0.23148	0.00011684	-0.10633	-5.3671E-05	0.12515	6.3171E-05	504.753330058831	69.735	0.27171	69.735	69.571	69.843	0					32	14	3	0	0	0	0.041696	1	70590	84.568	37.501	1	31097000			15108	2162	2596	2596	15810	15810
DIFSLEER	8	Unmodified	_DIFSLEER_	0	sp|Q9UI40|NCKX2_HUMAN	sp|Q9UI40|NCKX2_HUMAN	sp|Q9UI40|NCKX2_HUMAN	MULTI-MSMS	DDA_ON3	ON3	504.751892089844	2	504.753464	1007.49238	38708.3498395918	0.66939	0.00033788	-0.10257	-5.1775E-05	0.56682	0.0002861	504.753350932464	68.792	0.3255	68.792	68.624	68.95	0					36	17	3	0	0	0	0.040654	1	68531	85.064	37.997	1	24078000			15109	2162	2596	2596	15811	15811
DIFSLEER	8	Unmodified	_DIFSLEER_	0	sp|Q9UI40|NCKX2_HUMAN	sp|Q9UI40|NCKX2_HUMAN	sp|Q9UI40|NCKX2_HUMAN	MULTI-MATCH	DDA_IN1	IN1		2	504.753464	1007.49238	39515.4888504919	-0.49298	-0.00024884	0.41202	0.00020797	-0.080966	-4.0868E-05	504.753420303041	69.469	0.25335	69.469	69.304	69.558	0	0.21574	1.6988E-05	NaN	110.81	34	13	3	NaN	NaN	NaN	NaN	0		NaN	NaN	0	22657000			15110	2162	2596	2596
DIFTGLIGPMK	11	Unmodified	_DIFTGLIGPMK_	0	sp|P00450|CERU_HUMAN;CON__ENSEMBL:ENSBTAP00000031900	sp|P00450|CERU_HUMAN	sp|P00450|CERU_HUMAN	MULTI-MSMS	DDA_OC2	OC2	596.327575683594	2	596.325742	1190.63693	35729.4367786006	2.6956	0.0016074	-1.3192	-0.00078667	1.3764	0.00082076	596.325253032282	89.24	0.40651	89.24	88.978	89.384	0					51	21	4	0	0	0	0.0033167	1	93504	97.635	73.48	1	5354000			15111	325	2597	2597	15812	15812
DIFTGLIGPMK	11	Unmodified	_DIFTGLIGPMK_	0	sp|P00450|CERU_HUMAN;CON__ENSEMBL:ENSBTAP00000031900	sp|P00450|CERU_HUMAN	sp|P00450|CERU_HUMAN	MULTI-MSMS	DDA_OC3	OC3	596.329345703125	2	596.325742	1190.63693	34620.1946020801	3.4208	0.0020399	-1.3012	-0.00077592	2.1196	0.001264	596.324831690319	89.074	0.35079	89.074	88.877	89.228	0					53	18	4	0	0	0	0.028742	1	93661	66.621	48.586	1	4975100			15112	325	2597	2597	15813	15813
DIFTGLIGPMK	11	Unmodified	_DIFTGLIGPMK_	0	sp|P00450|CERU_HUMAN;CON__ENSEMBL:ENSBTAP00000031900	sp|P00450|CERU_HUMAN	sp|P00450|CERU_HUMAN	MULTI-MATCH	DDA_IN3	IN3		2	596.325742	1190.63693	NaN	3.376	0.0020132	-0.16975	-0.00010123	3.2062	0.0019119	596.825984506352	89.099	0.2033	89.099	88.999	89.202	0	-0.13532	0.0014134	NaN	97.635	15	10	2	NaN	NaN	NaN	NaN	0		NaN	NaN	0	426670			15113	325	2597	2597
DIFTGLIGPMK	11	Unmodified	_DIFTGLIGPMK_	0	sp|P00450|CERU_HUMAN;CON__ENSEMBL:ENSBTAP00000031900	sp|P00450|CERU_HUMAN	sp|P00450|CERU_HUMAN	MULTI-MATCH	DDA_OC1	OC1		2	596.325742	1190.63693	36235.0718587581	4.0788	0.0024323	-2.8843	-0.00172	1.1946	0.00071234	596.825141772937	89.565	0.18563	89.565	89.445	89.63	0	0.33023	-0.001824	NaN	97.635	29	9	4	NaN	NaN	NaN	NaN	0		NaN	NaN	0	1616900			15114	325	2597	2597
DIFTGLIGPMK	11	Unmodified	_DIFTGLIGPMK_	0	sp|P00450|CERU_HUMAN;CON__ENSEMBL:ENSBTAP00000031900	sp|P00450|CERU_HUMAN	sp|P00450|CERU_HUMAN	MULTI-MATCH	DDA_ON3	ON3		2	596.325742	1190.63693	38011.9656991871	3.2989	0.0019672	-0.97754	-0.00058294	2.3214	0.0013843	596.826793651209	89.195	0.20225	89.195	89.039	89.241	0	-0.039299	0.00045003	NaN	97.635	18	10	2	NaN	NaN	NaN	NaN	0		NaN	NaN	0	1355100			15115	325	2597	2597
DIGAIAQVHAENGDIIAEEQQR	22	Unmodified	_DIGAIAQVHAENGDIIAEEQQR_	0	sp|Q16555|DPYL2_HUMAN	sp|Q16555|DPYL2_HUMAN	sp|Q16555|DPYL2_HUMAN	MULTI-MSMS	DDA_OC1	OC1	793.397338867188	3	793.062932	2376.16697	32220.7377457962	2.327	0.0018455	-0.57009	-0.00045212	1.7569	0.0013934	793.396933584985	62.624	0.54401	62.624	62.322	62.866	0					69	29	4	0	0	0	6.805E-07	1	64078	87.156	73.968	1	15020000			15116	1468	2598	2598	15814	15814
DIGAIAQVHAENGDIIAEEQQR	22	Unmodified	_DIGAIAQVHAENGDIIAEEQQR_	0	sp|Q16555|DPYL2_HUMAN	sp|Q16555|DPYL2_HUMAN	sp|Q16555|DPYL2_HUMAN	MULTI-MSMS	DDA_OC2	OC2	793.39990234375	3	793.062932	2376.16697	32059.4167334839	3.8229	0.0030318	-0.54409	-0.0004315	3.2788	0.0026003	793.397122426593	61.901	0.47372	61.901	61.696	62.17	0					57	25	4	0	0	0	4.6585E-15	1	62165	119.38	111.67	1	13261000			15117	1468	2598	2598	15815	15815
DIGAIAQVHAENGDIIAEEQQR	22	Unmodified	_DIGAIAQVHAENGDIIAEEQQR_	0	sp|Q16555|DPYL2_HUMAN	sp|Q16555|DPYL2_HUMAN	sp|Q16555|DPYL2_HUMAN	MULTI-MSMS	DDA_OC3	OC3	793.399108886719	3	793.062932	2376.16697	31780.6533276092	2.7863	0.0022097	-1.2352	-0.00097959	1.5511	0.0012301	793.396631420044	61.566	0.43603	61.566	61.419	61.855	-7.1054E-15					58	23	4	0	0	0	2.0238E-36	1	62089	151.94	141.79	1	18435000			15118	1468	2598	2598	15816	15816
DIHDDQDYLHSLGK	14	Unmodified	_DIHDDQDYLHSLGK_	0	sp|O75955|FLOT1_HUMAN	sp|O75955|FLOT1_HUMAN	sp|O75955|FLOT1_HUMAN	MULTI-MSMS	DDA_IN1	IN1	552.927551269531	3	552.593514	1654.75871	38770.1255356634	0.058294	3.2213E-05	0.099532	5.5001E-05	0.15783	8.7213E-05	552.92782040583	50.243	0.24836	50.243	50.127	50.375	0					21	13	2	0	0	0	0.040133	1	47243	38.995	30.996	1	10277000			15119	253	2599	2599	15817	15817
DIHDDQDYLHSLGK	14	Unmodified	_DIHDDQDYLHSLGK_	0	sp|O75955|FLOT1_HUMAN	sp|O75955|FLOT1_HUMAN	sp|O75955|FLOT1_HUMAN	MULTI-MSMS	DDA_IN2	IN2	552.594970703125	3	552.593514	1654.75871	38870.664045621	0.050772	2.8057E-05	-0.34157	-0.00018875	-0.2908	-0.0001607	552.593636975941	50.25	0.2483	50.25	50.18	50.428	0					18	13	2	0	0	0	0.0017699	1	47168	71.031	57.458	1	6204200			15120	253	2599	2599	15818	15818
DIHDDQDYLHSLGK	14	Unmodified	_DIHDDQDYLHSLGK_	0	sp|O75955|FLOT1_HUMAN	sp|O75955|FLOT1_HUMAN	sp|O75955|FLOT1_HUMAN	MULTI-MSMS	DDA_OC1	OC1	552.596008300781	3	552.593514	1654.75871	37592.6402615935	2.4017	0.0013272	0.55314	0.00030566	2.9548	0.0016328	552.593805798627	51.096	0.49066	51.096	50.839	51.33	-7.1054E-15					89	26	5	0	0	0	5.0142E-08	1	50339	121.92	106.93	1	45584000			15121	253	2599	2599	15819	15819
DIHDDQDYLHSLGK	14	Unmodified	_DIHDDQDYLHSLGK_	0	sp|O75955|FLOT1_HUMAN	sp|O75955|FLOT1_HUMAN	sp|O75955|FLOT1_HUMAN	MULTI-MSMS	DDA_OC1	OC1	414.948822021484	4	414.696955	1654.75871	43645.8003661503	2.3636	0.00098018	-0.16069	-6.6638E-05	2.2029	0.00091354	414.696828615261	51.111	0.4173	51.111	50.93	51.347	0					82	22	5	0	0	0	0.072935	1	50382	28.58	24.112	1	17560000			15122	253	2599	2599	15820	15820
DIHDDQDYLHSLGK	14	Unmodified	_DIHDDQDYLHSLGK_	0	sp|O75955|FLOT1_HUMAN	sp|O75955|FLOT1_HUMAN	sp|O75955|FLOT1_HUMAN	MULTI-MSMS	DDA_OC2	OC2	552.9306640625	3	552.593514	1654.75871	37737.808837981	2.9832	0.0016485	0.2763	0.00015268	3.2595	0.0018012	552.593613255385	49.902	0.38281	49.902	49.674	50.057	0					84	20	6	0	0	0	2.5393E-09	1	48055	146.78	121.84	1	37921000			15123	253	2599	2599	15821	15821
DIHDDQDYLHSLGK	14	Unmodified	_DIHDDQDYLHSLGK_	0	sp|O75955|FLOT1_HUMAN	sp|O75955|FLOT1_HUMAN	sp|O75955|FLOT1_HUMAN	MULTI-MSMS	DDA_OC2	OC2	414.698516845703	4	414.696955	1654.75871	43291.1724634527	2.868	0.0011893	-0.47636	-0.00019755	2.3916	0.00099179	414.696798410764	49.888	0.38201	49.888	49.71	50.092	0					77	20	6	0	0	0	0.017949	1	48059	42.682	34.707	1	29244000			15124	253	2599	2599	15822	15822
DIHDDQDYLHSLGK	14	Unmodified	_DIHDDQDYLHSLGK_	0	sp|O75955|FLOT1_HUMAN	sp|O75955|FLOT1_HUMAN	sp|O75955|FLOT1_HUMAN	MULTI-MSMS	DDA_OC3	OC3	552.59619140625	3	552.593514	1654.75871	37893.7632595882	2.1375	0.0011812	0.23568	0.00013024	2.3732	0.0013114	552.593611340093	49.565	0.41291	49.565	49.402	49.814	0					73	22	5	0	0	0	9.4646E-16	1	47975	169.09	144.15	1	48586000			15125	253	2599	2599	15823	15823
DIHDDQDYLHSLGK	14	Unmodified	_DIHDDQDYLHSLGK_	0	sp|O75955|FLOT1_HUMAN	sp|O75955|FLOT1_HUMAN	sp|O75955|FLOT1_HUMAN	MULTI-MSMS	DDA_ON1	ON1	552.594970703125	3	552.593514	1654.75871	37276.9967063422	2.58	0.0014257	0.40827	0.00022561	2.9883	0.0016513	552.593788034068	51.088	0.43036	51.088	50.916	51.347	0					72	23	5	0	0	0	0.0010685	1	49024	77.222	71.956	1	41596000			15126	253	2599	2599	15824	15824
DIHDDQDYLHSLGK	14	Unmodified	_DIHDDQDYLHSLGK_	0	sp|O75955|FLOT1_HUMAN	sp|O75955|FLOT1_HUMAN	sp|O75955|FLOT1_HUMAN	MULTI-MSMS	DDA_ON2	ON2	552.59521484375	3	552.593514	1654.75871	37485.4414740025	1.672	0.00092396	0.50637	0.00027982	2.1784	0.0012038	552.593806133734	50.711	0.34123	50.711	50.562	50.904	0					57	18	4	0	0	0	0.00042242	1	48607	88.108	75.753	1	39305000			15127	253	2599	2599	15825	15825
DIHDDQDYLHSLGK	14	Unmodified	_DIHDDQDYLHSLGK_	0	sp|O75955|FLOT1_HUMAN	sp|O75955|FLOT1_HUMAN	sp|O75955|FLOT1_HUMAN	MULTI-MSMS	DDA_ON3	ON3	553.283447265625	3	552.593514	1654.75871	38873.205296509	0.32258	0.00017826	-0.039094	-2.1603E-05	0.28348	0.00015665	552.59303934953	49.603	0.31206	49.603	49.436	49.748	0					41	17	3	0	0	0	7.9701E-09	3	46491	125.67	111.16	1	21520000			15128	253	2599	2599	15826;15827;15828	15827
DIHDDQDYLHSLGK	14	Unmodified	_DIHDDQDYLHSLGK_	0	sp|O75955|FLOT1_HUMAN	sp|O75955|FLOT1_HUMAN	sp|O75955|FLOT1_HUMAN	MULTI-MATCH	DDA_IN1	IN1		4	414.696955	1654.75871	NaN	0.029565	1.226E-05	-0.083688	-3.4705E-05	-0.054123	-2.2445E-05	414.697129607652	50.247	0.17677	50.247	50.199	50.375	0	0.40091	-0.00017322	NaN	42.682	14	9	3	NaN	NaN	NaN	NaN	0		NaN	NaN	0	4455100			15129	253	2599	2599
DIHDDQDYLHSLGK	14	Unmodified	_DIHDDQDYLHSLGK_	0	sp|O75955|FLOT1_HUMAN	sp|O75955|FLOT1_HUMAN	sp|O75955|FLOT1_HUMAN	MULTI-MATCH	DDA_OC1	OC1		4	414.696955	1654.75871	38875.3488496538	1.6713	0.00069308	3.3744	0.0013994	5.0457	0.0020924	414.949102445633	49.685	0.089989	49.685	49.632	49.722	0	-0.16082	0.0055631	NaN	42.682	6	4	2	NaN	NaN	NaN	NaN	0		NaN	NaN	0	1057300			15130	253	2599	2599
DIHDDQDYLHSLGK	14	Unmodified	_DIHDDQDYLHSLGK_	0	sp|O75955|FLOT1_HUMAN	sp|O75955|FLOT1_HUMAN	sp|O75955|FLOT1_HUMAN	MULTI-MATCH	DDA_OC2	OC2		3	552.593514	1654.75871	NaN	0.99222	0.00054829	0.93404	0.00051614	1.9263	0.0010644	552.59332502951	51.172	0.054377	51.172	51.127	51.182	0	0.15563	0.00071175	NaN	121.92	4	2	2	NaN	NaN	NaN	NaN	0		NaN	NaN	0	1000800			15131	253	2599	2599
DIHDDQDYLHSLGK	14	Unmodified	_DIHDDQDYLHSLGK_	0	sp|O75955|FLOT1_HUMAN	sp|O75955|FLOT1_HUMAN	sp|O75955|FLOT1_HUMAN	MULTI-MATCH	DDA_OC3	OC3		4	414.696955	1654.75871	43770.8856144394	2.0919	0.00086752	0.021399	8.8742E-06	2.1133	0.0008764	414.947598862195	49.564	0.30607	49.564	49.402	49.708	0	-0.28219	1.0942E-06	NaN	42.682	63	16	5	NaN	NaN	NaN	NaN	0		NaN	NaN	0	28569000			15132	253	2599	2599
DIHDDQDYLHSLGK	14	Unmodified	_DIHDDQDYLHSLGK_	0	sp|O75955|FLOT1_HUMAN	sp|O75955|FLOT1_HUMAN	sp|O75955|FLOT1_HUMAN	MULTI-MATCH	DDA_ON1	ON1		4	414.696955	1654.75871	44327.6046042082	2.5864	0.0010726	0.30227	0.00012535	2.8886	0.0011979	414.697142783275	51.098	0.37594	51.098	50.934	51.31	7.1054E-15	0.1304	0.00024168	NaN	28.58	65	20	5	NaN	NaN	NaN	NaN	0		NaN	NaN	0	16496000			15133	253	2599	2599
DIHDDQDYLHSLGK	14	Unmodified	_DIHDDQDYLHSLGK_	0	sp|O75955|FLOT1_HUMAN	sp|O75955|FLOT1_HUMAN	sp|O75955|FLOT1_HUMAN	MULTI-MATCH	DDA_ON2	ON2		4	414.696955	1654.75871	44107.1089447815	1.7921	0.00074319	0.31646	0.00013123	2.1086	0.00087442	414.697041007846	50.693	0.34123	50.693	50.562	50.904	0	-0.27446	0.0002652	NaN	28.58	56	18	4	NaN	NaN	NaN	NaN	0		NaN	NaN	0	11633000			15134	253	2599	2599
DIIACGFDINK	11	Unmodified	_DIIACGFDINK_	0	sp|P23381|SYWC_HUMAN	sp|P23381|SYWC_HUMAN	sp|P23381|SYWC_HUMAN	MULTI-MSMS	DDA_ON1	ON1	633.314453125	2	633.313363	1264.61217	36375.1341179254	2.2962	0.0014542	-0.23652	-0.00014979	2.0597	0.0013045	633.313139024976	69.862	0.19918	69.862	69.799	69.998	0					14	10	2	0	0	0	0.018989	1	70844	73.067	51.603	1	4501500			15135	686	2600	2600	15829	15829
DIIACGFDINK	11	Unmodified	_DIIACGFDINK_	0	sp|P23381|SYWC_HUMAN	sp|P23381|SYWC_HUMAN	sp|P23381|SYWC_HUMAN	MULTI-MATCH	DDA_IN1	IN1		2	633.313363	1264.61217	37301.2749555159	0.75356	0.00047724	-2.8698	-0.0018175	-2.1162	-0.0013402	633.310863354448	69.229	0.36361	69.229	68.995	69.359	0	-0.13143	-0.0037384	NaN	73.067	20	19	2	NaN	NaN	NaN	NaN	0		NaN	NaN	0	3654500			15136	686	2600	2600
DIIACGFDINK	11	Unmodified	_DIIACGFDINK_	0	sp|P23381|SYWC_HUMAN	sp|P23381|SYWC_HUMAN	sp|P23381|SYWC_HUMAN	MULTI-MATCH	DDA_IN2	IN2		2	633.313363	1264.61217	36137.2784209173	0.50207	0.00031797	-0.49339	-0.00031247	0.0086783	5.4961E-06	633.312803777981	69.263	0.1275	69.263	69.184	69.312	0	-0.097598	-0.00072844	NaN	73.067	11	6	2	NaN	NaN	NaN	NaN	0		NaN	NaN	0	4262400			15137	686	2600	2600
DIIACGFDINK	11	Unmodified	_DIIACGFDINK_	0	sp|P23381|SYWC_HUMAN	sp|P23381|SYWC_HUMAN	sp|P23381|SYWC_HUMAN	MULTI-MATCH	DDA_ON2	ON2		2	633.313363	1264.61217	36347.4597015658	1.1017	0.00069773	1.29	0.00081698	2.3917	0.0015147	633.313871875275	69.607	0.18048	69.607	69.481	69.662	0	0.24588	0.0015305	NaN	73.067	16	9	3	NaN	NaN	NaN	NaN	0		NaN	NaN	0	5070400			15138	686	2600	2600
DIIACGFDINK	11	Unmodified	_DIIACGFDINK_	0	sp|P23381|SYWC_HUMAN	sp|P23381|SYWC_HUMAN	sp|P23381|SYWC_HUMAN	MULTI-MATCH	DDA_ON3	ON3		2	633.313363	1264.61217	46545.6027495071	0.41884	0.00026526	0.39438	0.00024977	0.81322	0.00051502	633.31348324398	68.842	0.14416	68.842	68.752	68.896	0	-0.51859	0.00039604	NaN	73.067	13	7	2	NaN	NaN	NaN	NaN	0		NaN	NaN	0	3085200			15139	686	2600	2600
DIILREDLEELQAR	14	Unmodified	_DIILREDLEELQAR_	1	sp|Q9UHQ9|NB5R1_HUMAN	sp|Q9UHQ9|NB5R1_HUMAN	sp|Q9UHQ9|NB5R1_HUMAN	MULTI-MSMS	DDA_OC1	OC1	571.646240234375	3	571.644098	1711.91046	37097.2446831059	2.2563	0.0012898	0.2746	0.00015697	2.5309	0.0014468	571.644446568684	77.432	0.25554	77.432	77.282	77.537	0					42	13	4	0	0	0	6.4409E-05	1	80928	101.3	69.914	1	10069000			15140	2157	2601	2601	15830	15830
DIILREDLEELQAR	14	Unmodified	_DIILREDLEELQAR_	1	sp|Q9UHQ9|NB5R1_HUMAN	sp|Q9UHQ9|NB5R1_HUMAN	sp|Q9UHQ9|NB5R1_HUMAN	MULTI-MSMS	DDA_OC2	OC2	571.979064941406	3	571.644098	1711.91046	37135.3414741015	1.3455	0.00076913	0.40507	0.00023156	1.7505	0.0010007	571.644526277013	76.557	0.21855	76.557	76.408	76.627	0					30	11	3	0	0	0	1.9378E-05	1	78945	108.89	68.869	1	9355600			15141	2157	2601	2601	15831	15831
DIILREDLEELQAR	14	Unmodified	_DIILREDLEELQAR_	1	sp|Q9UHQ9|NB5R1_HUMAN	sp|Q9UHQ9|NB5R1_HUMAN	sp|Q9UHQ9|NB5R1_HUMAN	MULTI-MSMS	DDA_OC3	OC3	571.979309082031	3	571.644098	1711.91046	37743.0710407302	1.4168	0.00080993	0.18044	0.00010315	1.5973	0.00091308	571.978332884842	76.312	0.25575	76.312	76.164	76.419	0					39	13	4	0	0	0	1.3664E-08	1	79008	123.29	79.478	1	8987000			15142	2157	2601	2601	15832	15832
DIISDTSGDFR	11	Unmodified	_DIISDTSGDFR_	0	sp|P07355|ANXA2_HUMAN;sp|A6NMY6|AXA2L_HUMAN	sp|P07355|ANXA2_HUMAN	sp|P07355|ANXA2_HUMAN	MULTI-MSMS	DDA_OC3	OC3	613.288330078125	2	613.288399	1224.56225	35525.8596335797	3.4189	0.0020968	1.0492	0.00064344	4.4681	0.0027402	613.288381813497	60.425	0.30971	60.425	60.256	60.566	0					39	16	4	0	0	0	0.00049014	1	60648	113.22	82.649	1	5725900			15143	426	2602	2602	15833	15833
DIISDTSGDFR	11	Unmodified	_DIISDTSGDFR_	0	sp|P07355|ANXA2_HUMAN;sp|A6NMY6|AXA2L_HUMAN	sp|P07355|ANXA2_HUMAN	sp|P07355|ANXA2_HUMAN	MULTI-MATCH	DDA_OC2	OC2		2	613.288399	1224.56225	35373.4920889615	2.9132	0.0017866	4.4937	0.0027559	7.4068	0.0045425	613.293231644289	60.651	0.21844	60.651	60.53	60.749	0	0.11297	0.0033916	NaN	113.22	21	11	3	NaN	NaN	NaN	NaN	0		NaN	NaN	0	4230900			15144	426	2602	2602
DIISDTSGDFRK	12	Unmodified	_DIISDTSGDFRK_	1	sp|P07355|ANXA2_HUMAN;sp|A6NMY6|AXA2L_HUMAN	sp|P07355|ANXA2_HUMAN	sp|P07355|ANXA2_HUMAN	MULTI-MSMS	DDA_OC1	OC1	451.892120361328	3	451.893013	1352.65721	42354.6065436451	-0.40635	-0.00018363	-1.2954	-0.0005854	-1.7018	-0.00076903	451.892849496781	51.553	0.23428	51.553	51.418	51.653	0					31	12	4	0	0	0	0.00079881	1	50924	83.314	42.031	1	22788000			15145	426	2603	2603	15834	15834
DIISDTSGDFRK	12	Unmodified	_DIISDTSGDFRK_	1	sp|P07355|ANXA2_HUMAN;sp|A6NMY6|AXA2L_HUMAN	sp|P07355|ANXA2_HUMAN	sp|P07355|ANXA2_HUMAN	MULTI-MSMS	DDA_OC1	OC1	677.335815429688	2	677.335881	1352.65721	33317.4893817823	-0.093396	-6.3261E-05	1.9124	0.0012954	1.819	0.0012321	677.335998175746	51.568	0.1982	51.568	51.437	51.635	0					19	10	3	0	0	0	0.0080545	1	50934	90.108	55.722	1	10260000			15146	426	2603	2603	15835	15835
DIISDTSGDFRK	12	Unmodified	_DIISDTSGDFRK_	1	sp|P07355|ANXA2_HUMAN;sp|A6NMY6|AXA2L_HUMAN	sp|P07355|ANXA2_HUMAN	sp|P07355|ANXA2_HUMAN	MULTI-MSMS	DDA_OC2	OC2	451.892852783203	3	451.893013	1352.65721	40592.8504355038	-0.21638	-9.7781E-05	0.21247	9.6012E-05	-0.0039155	-1.7694E-06	451.893249230503	50.387	0.3597	50.387	50.165	50.524	0					42	19	3	0	0	0	0.004697	1	48613	57.802	35.57	1	16320000			15147	426	2603	2603	15836	15836
DIISDTSGDFRK	12	Unmodified	_DIISDTSGDFRK_	1	sp|P07355|ANXA2_HUMAN;sp|A6NMY6|AXA2L_HUMAN	sp|P07355|ANXA2_HUMAN	sp|P07355|ANXA2_HUMAN	MULTI-MSMS	DDA_OC2	OC2	677.335876464844	2	677.335881	1352.65721	35005.158047419	0.29034	0.00019666	-1.5328	-0.0010382	-1.2425	-0.00084158	677.335319688649	50.385	0.19848	50.385	50.291	50.489	-7.1054E-15					19	10	3	0	0	0	0.011327	1	48733	85.377	36.581	1	4119500			15148	426	2603	2603	15837	15837
DIISDTSGDFRK	12	Unmodified	_DIISDTSGDFRK_	1	sp|P07355|ANXA2_HUMAN;sp|A6NMY6|AXA2L_HUMAN	sp|P07355|ANXA2_HUMAN	sp|P07355|ANXA2_HUMAN	MULTI-MSMS	DDA_OC3	OC3	451.893463134766	3	451.893013	1352.65721	40934.2364372177	0.3633	0.00016417	0.35141	0.0001588	0.71472	0.00032298	451.893197227533	50.033	0.28741	50.033	49.886	50.173	0					33	15	3	0	0	0	0.0014442	1	48530	73.435	52.206	1	21008000			15149	426	2603	2603	15838	15838
DIISDTSGDFRK	12	Unmodified	_DIISDTSGDFRK_	1	sp|P07355|ANXA2_HUMAN;sp|A6NMY6|AXA2L_HUMAN	sp|P07355|ANXA2_HUMAN	sp|P07355|ANXA2_HUMAN	MULTI-MSMS	DDA_OC3	OC3	677.334777832031	2	677.335881	1352.65721	36331.7695912595	0.83856	0.00056799	-0.34948	-0.00023672	0.48908	0.00033127	677.335932298971	50.028	0.21592	50.028	49.904	50.12	0					15	11	2	0	0	0	0.0080545	1	48588	90.108	52.022	1	4988100			15150	426	2603	2603	15839	15839
DIISIAEDEDLR	12	Unmodified	_DIISIAEDEDLR_	0	sp|P12956|XRCC6_HUMAN	sp|P12956|XRCC6_HUMAN	sp|P12956|XRCC6_HUMAN	MSMS	DDA_IN1	IN1	694.852783203125	2	694.848821	1387.68309	NaN	NaN	NaN	NaN	NaN	NaN	NaN	NaN	76.793	1	76.793	76.293	77.293	0								0	0	0	0.0066743	1	77779	83.862	28.295	1				15151	543	2604	2604	15840	15840
DIISIAEDEDLR	12	Unmodified	_DIISIAEDEDLR_	0	sp|P12956|XRCC6_HUMAN	sp|P12956|XRCC6_HUMAN	sp|P12956|XRCC6_HUMAN	MSMS	DDA_IN3	IN3	694.850219726563	2	694.848821	1387.68309	NaN	NaN	NaN	NaN	NaN	NaN	NaN	NaN	76.647	1	76.647	76.147	77.147	0								0	0	0	0.021173	1	77538	63.624	20.317	1				15152	543	2604	2604	15841	15841
DIISIAEDEDLR	12	Unmodified	_DIISIAEDEDLR_	0	sp|P12956|XRCC6_HUMAN	sp|P12956|XRCC6_HUMAN	sp|P12956|XRCC6_HUMAN	MULTI-MSMS	DDA_OC1	OC1	695.349609375	2	694.848821	1387.68309	33798.4806741223	2.3083	0.0016039	-2.4726	-0.0017181	-0.16424	-0.00011412	695.346850834286	77.312	0.40198	77.312	77.172	77.574	0					33	21	2	0	0	0	0.0025663	1	80780	94.297	27.862	1	6163700			15153	543	2604	2604	15842	15842
DIISIAEDEDLR	12	Unmodified	_DIISIAEDEDLR_	0	sp|P12956|XRCC6_HUMAN	sp|P12956|XRCC6_HUMAN	sp|P12956|XRCC6_HUMAN	MSMS	DDA_OC2	OC2	694.850463867188	2	694.848821	1387.68309	NaN	NaN	NaN	NaN	NaN	NaN	NaN	NaN	76.571	1	76.571	76.071	77.071	0								0	0	0	0.01318	1	79017	72.848	6.4132	1				15154	543	2604	2604	15843	15843
DIKDTTVGTLSQR	13	Unmodified	_DIKDTTVGTLSQR_	1	sp|P51665|PSMD7_HUMAN	sp|P51665|PSMD7_HUMAN	sp|P51665|PSMD7_HUMAN	MULTI-MSMS	DDA_OC2	OC2	478.591339111328	3	478.591334	1432.75217	41044.1896180225	0.96983	0.00046415	0.19317	9.2449E-05	1.163	0.0005566	478.591358929271	42.626	0.17821	42.626	42.532	42.71	0					16	9	2	0	0	0	0.021483	1	39643	47.037	32.802	1	10246000			15155	989	2605	2605	15844	15844
DIKDTTVGTLSQR	13	Unmodified	_DIKDTTVGTLSQR_	1	sp|P51665|PSMD7_HUMAN	sp|P51665|PSMD7_HUMAN	sp|P51665|PSMD7_HUMAN	MULTI-MSMS	DDA_OC3	OC3	478.591949462891	3	478.591334	1432.75217	41570.2922423363	1.533	0.00073369	-0.18949	-9.0688E-05	1.3435	0.000643	478.591221407444	42.563	0.15977	42.563	42.463	42.623	7.1054E-15					15	8	2	0	0	0	0.0035648	1	39774	66.215	47.947	1	10952000			15156	989	2605	2605	15845	15845
DIKDTTVGTLSQR	13	Unmodified	_DIKDTTVGTLSQR_	1	sp|P51665|PSMD7_HUMAN	sp|P51665|PSMD7_HUMAN	sp|P51665|PSMD7_HUMAN	MULTI-MATCH	DDA_IN2	IN2		3	478.591334	1432.75217	41186.8226157928	-0.26323	-0.00012598	1.5202	0.00072755	1.257	0.00060157	478.591898369194	42.901	0.12514	42.901	42.842	42.967	0	0.20389	0.00214	NaN	66.215	9	6	2	NaN	NaN	NaN	NaN	0		NaN	NaN	0	3237700			15157	989	2605	2605
DIKPAATHHYLVVPK	15	Unmodified	_DIKPAATHHYLVVPK_	1	sp|Q9NQE9|HINT3_HUMAN	sp|Q9NQE9|HINT3_HUMAN	sp|Q9NQE9|HINT3_HUMAN	MULTI-MSMS	DDA_OC1	OC1	422.992340087891	4	422.99252	1687.94098	42331.9507211228	1.035	0.00043778	-0.53977	-0.00022832	0.49518	0.00020946	423.243200533444	38.144	0.52318	38.144	37.884	38.408	0					88	28	4	0	0	0	0.0005653	1	35152	75.968	63.945	1	19492000			15158	2038	2606	2606	15846	15846
DIKPAATHHYLVVPK	15	Unmodified	_DIKPAATHHYLVVPK_	1	sp|Q9NQE9|HINT3_HUMAN	sp|Q9NQE9|HINT3_HUMAN	sp|Q9NQE9|HINT3_HUMAN	MULTI-MSMS	DDA_OC2	OC2	422.993469238281	4	422.99252	1687.94098	42506.5574554685	1.4827	0.00062715	0.17284	7.3109E-05	1.6555	0.00070026	422.992461317569	36.874	0.46731	36.874	36.649	37.117	0					78	25	4	0	0	0	0.00040072	1	32809	78.932	71.641	1	23103000			15159	2038	2606	2606	15847	15847
DIKPAATHHYLVVPK	15	Unmodified	_DIKPAATHHYLVVPK_	1	sp|Q9NQE9|HINT3_HUMAN	sp|Q9NQE9|HINT3_HUMAN	sp|Q9NQE9|HINT3_HUMAN	MULTI-MSMS	DDA_OC3	OC3	423.244659423828	4	422.99252	1687.94098	41997.1538603134	2.0911	0.00088453	0.80509	0.00034055	2.8962	0.0012251	422.992466788411	36.557	0.56622	36.557	36.377	36.943	0					97	31	6	0	0	0	7.5127E-05	1	32798	93.754	76.01	1	24699000			15160	2038	2606	2606	15848	15848
DIKPAATHHYLVVPK	15	Unmodified	_DIKPAATHHYLVVPK_	1	sp|Q9NQE9|HINT3_HUMAN	sp|Q9NQE9|HINT3_HUMAN	sp|Q9NQE9|HINT3_HUMAN	MULTI-MSMS	DDA_ON3	ON3	422.990600585938	4	422.99252	1687.94098	42484.1887054314	1.6753	0.00070863	-0.21788	-9.2161E-05	1.4574	0.00061647	422.991901501399	36.505	0.42243	36.505	36.345	36.767	0					53	23	3	0	0	0	0.045965	1	31140	32.285	25.704	1	6886600			15161	2038	2606	2606	15849	15849
DIKPAATHHYLVVPK	15	Unmodified	_DIKPAATHHYLVVPK_	1	sp|Q9NQE9|HINT3_HUMAN	sp|Q9NQE9|HINT3_HUMAN	sp|Q9NQE9|HINT3_HUMAN	MULTI-MATCH	DDA_ON2	ON2		4	422.99252	1687.94098	43450.0280634631	2.0025	0.00084704	1.4627	0.00061869	3.4651	0.0014657	423.244163522168	38.135	0.30582	38.135	37.922	38.228	-7.1054E-15	-0.0047718	0.0027343	NaN	75.968	53	16	4	NaN	NaN	NaN	NaN	0		NaN	NaN	0	6434800			15162	2038	2606	2606
DIKPANVFITATGVVK	16	Unmodified	_DIKPANVFITATGVVK_	1	sp|Q8TDX7|NEK7_HUMAN;sp|Q9HC98|NEK6_HUMAN	sp|Q8TDX7|NEK7_HUMAN	sp|Q8TDX7|NEK7_HUMAN	MULTI-MSMS	DDA_OC1	OC1	558.326843261719	3	558.325929	1671.95596	37962.1346225527	1.9344	0.00108	-0.4665	-0.00026046	1.4679	0.00081956	558.325550690453	75.24	0.34622	75.24	75.093	75.439	0					55	18	4	0	0	0	0.065554	1	78419	32.181	21.327	1	5507800			15163	1714	2607	2607	15850	15850
DIKPDNFLMGIGR	13	Unmodified	_DIKPDNFLMGIGR_	1	sp|P48729|KC1A_HUMAN	sp|P48729|KC1A_HUMAN	sp|P48729|KC1A_HUMAN	MULTI-MSMS	DDA_OC3	OC3	492.594879150391	3	492.594021	1474.76023	44089.6334987068	0.67927	0.00033461	-0.76418	-0.00037643	-0.084909	-4.1826E-05	492.593672060855	77.963	0.21827	77.963	77.858	78.077	0					18	11	2	0	0	0	0.055891	1	80973	38.674	21.008	1	5449700			15164	930	2608	2608	15851	15851
DIKPDNFLMGIGR	13	Unmodified	_DIKPDNFLMGIGR_	1	sp|P48729|KC1A_HUMAN	sp|P48729|KC1A_HUMAN	sp|P48729|KC1A_HUMAN	MULTI-MATCH	DDA_OC2	OC2		3	492.594021	1474.76023	38713.1671669774	1.1271	0.00055519	-2.2053	-0.0010863	-1.0782	-0.00053114	492.592883554957	78.296	0.292	78.296	78.106	78.398	0	0.16693	-0.0010873	NaN	38.674	25	15	2	NaN	NaN	NaN	NaN	0		NaN	NaN	0	3689000			15165	930	2608	2608
DIKPDNLLLDAK	12	Unmodified	_DIKPDNLLLDAK_	1	sp|Q9Y2H1|ST38L_HUMAN	sp|Q9Y2H1|ST38L_HUMAN	sp|Q9Y2H1|ST38L_HUMAN	MULTI-SECPEP	DDA_OC1	OC1	452.274108886719	3	452.257403	1353.75038	39403.1921160659	0.29087	0.00013155	-3.3113	-0.0014975	-3.0204	-0.001366	452.589807932272	63.761	0.19898	63.761	63.678	63.877	-1.4211E-14					15	10	2	0	0	0	0.023362	1	65166	67.456	46.211	1	4999600			15166	2234	2609	2609	15852	15852
DIKPDNLLLDAK	12	Unmodified	_DIKPDNLLLDAK_	1	sp|Q9Y2H1|ST38L_HUMAN	sp|Q9Y2H1|ST38L_HUMAN	sp|Q9Y2H1|ST38L_HUMAN	MSMS	DDA_OC3	OC3	452.257568359375	3	452.257403	1353.75038	NaN	NaN	NaN	NaN	NaN	NaN	NaN	NaN	62.545	1	62.545	62.045	63.045	0								0	0	0	0.0064168	1	63150	68.676	53.131	1				15167	2234	2609	2609	15853	15853
DIKWDFTPCK	10	Unmodified	_DIKWDFTPCK_	1	sp|P38606|VATA_HUMAN	sp|P38606|VATA_HUMAN	sp|P38606|VATA_HUMAN	MULTI-MSMS	DDA_ON3	ON3	437.549560546875	3	437.213029	1308.61726	42191.1995245824	2.8997	0.0012678	-1.03	-0.00045034	1.8697	0.00081745	437.212296629848	64.981	0.29028	64.981	64.82	65.11	0					40	15	3	0	0	0	0.015506	1	64109	67.153	44.679	1	3144800			15168	841	2610	2610	15854	15854
DIKWDFTPCK	10	Unmodified	_DIKWDFTPCK_	1	sp|P38606|VATA_HUMAN	sp|P38606|VATA_HUMAN	sp|P38606|VATA_HUMAN	MULTI-MATCH	DDA_OC2	OC2		3	437.213029	1308.61726	41672.6402011081	2.7161	0.0011875	-2.0581	-0.00089983	0.658	0.00028769	437.21161292739	65.299	0.1626	65.299	65.181	65.344	0	0.21701	-0.00067813	NaN	67.153	15	8	2	NaN	NaN	NaN	NaN	0		NaN	NaN	0	3264600			15169	841	2610	2610
DIKWDFTPCK	10	Unmodified	_DIKWDFTPCK_	1	sp|P38606|VATA_HUMAN	sp|P38606|VATA_HUMAN	sp|P38606|VATA_HUMAN	MULTI-MATCH	DDA_OC3	OC3		3	437.213029	1308.61726	40587.300656765	2.9609	0.0012945	-1.7085	-0.00074698	1.2524	0.00054756	437.212105078747	64.966	0.27181	64.966	64.837	65.109	0	-0.11603	-0.0002196	NaN	67.153	23	14	2	NaN	NaN	NaN	NaN	0		NaN	NaN	0	2509400			15170	841	2610	2610
DILDHLPAEVQEDYGQDYILAQR	23	Unmodified	_DILDHLPAEVQEDYGQDYILAQR_	0	sp|P37059|DHB2_HUMAN	sp|P37059|DHB2_HUMAN	sp|P37059|DHB2_HUMAN	MULTI-MSMS	DDA_OC1	OC1	901.442138671875	3	901.108318	2700.30312	30143.1268187484	1.3885	0.0012512	0.60574	0.00054584	1.9943	0.0017971	901.443685810472	86.773	0.51718	86.773	86.46	86.977	0					90	27	4	0	0	0	8.287E-07	2	91863	84.573	78.803	1	6127300			15171	834	2611	2611	15855;15856	15856
DILDHLPAEVQEDYGQDYILAQR	23	Unmodified	_DILDHLPAEVQEDYGQDYILAQR_	0	sp|P37059|DHB2_HUMAN	sp|P37059|DHB2_HUMAN	sp|P37059|DHB2_HUMAN	MULTI-MSMS	DDA_OC2	OC2	901.447204589844	3	901.108318	2700.30312	29515.0331393625	2.7894	0.0025135	0.79725	0.00071841	3.5866	0.0032319	901.443626201415	86.36	0.38579	86.36	86.123	86.509	0					69	20	4	0	0	0	1.6503E-16	1	90150	111.83	105.86	1	7314600			15172	834	2611	2611	15857	15857
DILDHLPAEVQEDYGQDYILAQR	23	Unmodified	_DILDHLPAEVQEDYGQDYILAQR_	0	sp|P37059|DHB2_HUMAN	sp|P37059|DHB2_HUMAN	sp|P37059|DHB2_HUMAN	MULTI-MSMS	DDA_OC3	OC3	901.444763183594	3	901.108318	2700.30312	29117.5376191926	3.0754	0.0027713	0.3949	0.00035585	3.4703	0.0031271	901.443867695804	86.145	0.60727	86.145	85.823	86.431	0					126	32	5	0	0	0	1.4342E-33	3	90379	145.9	139.25	1	13690000			15173	834	2611	2611	15858;15859;15860	15860
DILFPYIEENVK	12	Unmodified	_DILFPYIEENVK_	0	sp|Q9UHY7|ENOPH_HUMAN	sp|Q9UHY7|ENOPH_HUMAN	sp|Q9UHY7|ENOPH_HUMAN	MULTI-MSMS	DDA_IN2	IN2	740.893249511719	2	740.390125	1478.7657	33581.8758839426	1.9747	0.0014621	1.9603	0.0014514	3.935	0.0029134	740.391664254882	89.429	0.20361	89.429	89.329	89.533	0					15	10	2	0	0	0	0.026449	1	92178	61.398	24.286	1	1231600			15174	2158	2612	2612	15861	15861
DILFPYIEENVK	12	Unmodified	_DILFPYIEENVK_	0	sp|Q9UHY7|ENOPH_HUMAN	sp|Q9UHY7|ENOPH_HUMAN	sp|Q9UHY7|ENOPH_HUMAN	MULTI-MATCH	DDA_IN1	IN1		2	740.390125	1478.7657	33514.1487023384	3.3059	0.0024476	1.7168	0.0012711	5.0226	0.0037187	740.391675732784	89.351	0.16635	89.351	89.315	89.481	0	-0.039296	-0.00019615	NaN	61.398	16	8	2	NaN	NaN	NaN	NaN	0		NaN	NaN	0	1421000			15175	2158	2612	2612
DILLRPELEELR	12	Unmodified	_DILLRPELEELR_	1	sp|P00387|NB5R3_HUMAN	sp|P00387|NB5R3_HUMAN	sp|P00387|NB5R3_HUMAN	MULTI-MSMS	DDA_OC1	OC1	499.622528076172	3	499.287474	1494.84059	38981.1701665044	1.5602	0.000779	0.044653	2.2295E-05	1.6049	0.0008013	499.287455591373	75.88	0.49084	75.88	75.621	76.112	0					99	26	5	0	0	0	0.00098504	1	79041	92.295	70.422	1	141800000			15176	321	2613	2613	15862	15862
DILLRPELEELR	12	Unmodified	_DILLRPELEELR_	1	sp|P00387|NB5R3_HUMAN	sp|P00387|NB5R3_HUMAN	sp|P00387|NB5R3_HUMAN	MULTI-MSMS	DDA_OC1	OC1	748.931091308594	2	748.427573	1494.84059	33123.4788707498	2.2848	0.00171	0.23327	0.00017459	2.5181	0.0018846	748.428299569868	75.891	0.3092	75.891	75.712	76.021	0					45	16	3	0	0	0	0.0006095	1	79104	130.94	93.218	1	20966000			15177	321	2613	2613	15863	15863
DILLRPELEELR	12	Unmodified	_DILLRPELEELR_	1	sp|P00387|NB5R3_HUMAN	sp|P00387|NB5R3_HUMAN	sp|P00387|NB5R3_HUMAN	MULTI-MSMS	DDA_OC2	OC2	499.624633789063	3	499.287474	1494.84059	39699.5273015317	2.6688	0.0013325	0.17258	8.6165E-05	2.8414	0.0014187	499.287532916822	75.007	0.49357	75.007	74.781	75.275	0					109	26	5	0	0	0	0.0049011	1	77063	66.498	44.625	1	125150000			15178	321	2613	2613	15864	15864
DILLRPELEELR	12	Unmodified	_DILLRPELEELR_	1	sp|P00387|NB5R3_HUMAN	sp|P00387|NB5R3_HUMAN	sp|P00387|NB5R3_HUMAN	MULTI-MSMS	DDA_OC2	OC2	748.430114746094	2	748.427573	1494.84059	33263.3635139656	3.7275	0.0027898	0.45516	0.00034065	4.1827	0.0031304	748.427932189422	74.999	0.31107	74.999	74.853	75.164	0					45	16	4	0	0	0	0.046596	1	77149	85.958	60.572	1	11894000			15179	321	2613	2613	15865	15865
DILLRPELEELR	12	Unmodified	_DILLRPELEELR_	1	sp|P00387|NB5R3_HUMAN	sp|P00387|NB5R3_HUMAN	sp|P00387|NB5R3_HUMAN	MULTI-MSMS	DDA_OC3	OC3	499.289398193359	3	499.287474	1494.84059	39430.9370110582	3.0306	0.0015131	-0.23877	-0.00011921	2.7918	0.0013939	499.287353644471	74.666	0.56654	74.666	74.355	74.922	0					129	30	6	0	0	0	0.017929	2	77401	52.555	31.304	1	142640000			15180	321	2613	2613	15866;15867	15867
DILLRPELEELR	12	Unmodified	_DILLRPELEELR_	1	sp|P00387|NB5R3_HUMAN	sp|P00387|NB5R3_HUMAN	sp|P00387|NB5R3_HUMAN	MULTI-MSMS	DDA_OC3	OC3	748.932250976563	2	748.427573	1494.84059	33424.0452422899	3.7429	0.0028013	0.48578	0.00036357	4.2287	0.0031649	748.427858336951	74.662	0.32845	74.662	74.483	74.811	0					49	17	4	0	0	0	0.0005019	1	77099	116.23	82.824	1	15863000			15181	321	2613	2613	15868	15868
DILLRPELEELR	12	Unmodified	_DILLRPELEELR_	1	sp|P00387|NB5R3_HUMAN	sp|P00387|NB5R3_HUMAN	sp|P00387|NB5R3_HUMAN	MULTI-MSMS	DDA_ON1	ON1	499.287658691406	3	499.287474	1494.84059	39049.6506911476	3.0286	0.0015122	0.82058	0.00040971	3.8492	0.0019219	499.287271856549	76.266	0.6927	76.266	75.93	76.623	0					144	37	5	0	0	0	0.00020895	1	78096	103.75	74.063	1	42495000			15182	321	2613	2613	15869	15869
DILLRPELEELR	12	Unmodified	_DILLRPELEELR_	1	sp|P00387|NB5R3_HUMAN	sp|P00387|NB5R3_HUMAN	sp|P00387|NB5R3_HUMAN	MULTI-MSMS	DDA_ON2	ON2	499.287261962891	3	499.287474	1494.84059	39038.643890997	2.6773	0.0013368	0.92224	0.00046046	3.5996	0.0017972	499.287519549426	75.893	0.56649	75.893	75.64	76.206	0					118	30	5	0	0	0	0.0015944	1	77640	85.845	63.972	1	58398000			15183	321	2613	2613	15870	15870
DILLRPELEELR	12	Unmodified	_DILLRPELEELR_	1	sp|P00387|NB5R3_HUMAN	sp|P00387|NB5R3_HUMAN	sp|P00387|NB5R3_HUMAN	MULTI-MSMS	DDA_ON3	ON3	499.287994384766	3	499.287474	1494.84059	39392.1218749578	3.4391	0.0017171	-0.15032	-7.5053E-05	3.2888	0.001642	499.286883227011	74.781	0.58708	74.781	74.506	75.093	0					132	31	5	0	0	0	0.00225	1	75479	79.492	57.619	1	43046000			15184	321	2613	2613	15871	15871
DILLRPELEELR	12	Unmodified	_DILLRPELEELR_	1	sp|P00387|NB5R3_HUMAN	sp|P00387|NB5R3_HUMAN	sp|P00387|NB5R3_HUMAN	MULTI-MATCH	DDA_ON1	ON1		2	748.427573	1494.84059	33887.536318078	3.4712	0.0025979	1.8829	0.0014092	5.3541	0.0040071	748.428905053848	76.257	0.3289	76.257	76.129	76.458	0	0.24589	0.00097588	NaN	130.94	45	17	3	NaN	NaN	NaN	NaN	0		NaN	NaN	0	5725400			15185	321	2613	2613
DILLRPELEELR	12	Unmodified	_DILLRPELEELR_	1	sp|P00387|NB5R3_HUMAN	sp|P00387|NB5R3_HUMAN	sp|P00387|NB5R3_HUMAN	MULTI-MATCH	DDA_ON2	ON2		2	748.427573	1494.84059	33128.3044965069	3.2884	0.0024612	2.0685	0.0015481	5.357	0.0040093	748.428924904362	75.885	0.25576	75.885	75.749	76.004	0	-0.12548	0.0012537	NaN	130.94	32	13	3	NaN	NaN	NaN	NaN	0		NaN	NaN	0	8351700			15186	321	2613	2613
DILLRPELEELR	12	Unmodified	_DILLRPELEELR_	1	sp|P00387|NB5R3_HUMAN	sp|P00387|NB5R3_HUMAN	sp|P00387|NB5R3_HUMAN	MULTI-MATCH	DDA_ON3	ON3		2	748.427573	1494.84059	33455.2604215145	3.8675	0.0028946	0.69867	0.0005229	4.5662	0.0034175	748.930801830843	74.749	0.34898	74.749	74.597	74.946	0	-0.054145	0.00030846	NaN	116.23	45	18	3	NaN	NaN	NaN	NaN	0		NaN	NaN	0	4780500			15187	321	2613	2613
DILLVNDHLLNFVR	14	Unmodified	_DILLVNDHLLNFVR_	0	sp|Q9NTI5|PDS5B_HUMAN	sp|Q9NTI5|PDS5B_HUMAN	sp|Q9NTI5|PDS5B_HUMAN	MULTI-MSMS	DDA_OC2	OC2	560.986450195313	3	560.985907	1679.93589	38581.9957680282	1.5366	0.00086203	0.028395	1.5929E-05	1.565	0.00087795	561.320150337593	89.409	0.25824	89.409	89.218	89.476	1.4211E-14					28	13	4	0	0	0	0.00077648	1	93708	81.647	74.276	1	1475600			15188	2059	2614	2614	15872	15872
DILLVNDHLLNFVR	14	Unmodified	_DILLVNDHLLNFVR_	0	sp|Q9NTI5|PDS5B_HUMAN	sp|Q9NTI5|PDS5B_HUMAN	sp|Q9NTI5|PDS5B_HUMAN	MULTI-MSMS	DDA_OC3	OC3	561.3212890625	3	560.985907	1679.93589	37853.5667986364	1.5772	0.00088476	-1.0223	-0.00057352	0.55482	0.00031124	560.98540628546	89.237	0.22127	89.237	89.08	89.301	0					21	11	2	0	0	0	0.00088683	1	93943	79.633	60.8	1	1749600			15189	2059	2614	2614	15873	15873
DILSNGQQVLVCSQEGSSR	19	Unmodified	_DILSNGQQVLVCSQEGSSR_	0	sp|Q8IW45|NNRD_HUMAN	sp|Q8IW45|NNRD_HUMAN	sp|Q8IW45|NNRD_HUMAN	MSMS	DDA_ON3	ON3	693.340515136719	3	693.004137	2075.99058	NaN	NaN	NaN	NaN	NaN	NaN	NaN	NaN	64.853	1	64.853	64.353	65.353	0								0	0	0	3.0433E-05	1	64018	67.449	50.783	1				15190	1637	2615	2615	15874	15874
DILSNGQQVLVCSQEGSSRR	20	Unmodified	_DILSNGQQVLVCSQEGSSRR_	1	sp|Q8IW45|NNRD_HUMAN	sp|Q8IW45|NNRD_HUMAN	sp|Q8IW45|NNRD_HUMAN	MULTI-MSMS	DDA_ON2	ON2	745.371520996094	3	745.03784	2232.09169	32684.2857684559	2.9887	0.0022267	0.57096	0.00042539	3.5596	0.0026521	745.372167529588	60.745	0.23518	60.745	60.563	60.798	0					20	12	2	0	0	0	0.0016177	1	60107	48.112	32.346	1	7783800			15191	1637	2616	2616	15875	15875
DILVLPLDLTDTGSHEAATK	20	Unmodified	_DILVLPLDLTDTGSHEAATK_	0	sp|Q9Y394|DHRS7_HUMAN	sp|Q9Y394|DHRS7_HUMAN	sp|Q9Y394|DHRS7_HUMAN	MULTI-SECPEP	DDA_OC1	OC1	704.335205078125	3	703.707315	2108.10011	33718.7903650641	0.66232	0.00046608	0.71521	0.0005033	1.3775	0.00096937	704.042405602097	86.93	0.23907	86.93	86.811	87.05	0					39	12	4	0	0	0	6.8775E-09	1	91916	98.185	82.062	1	4356100			15192	2251	2617	2617	15876	15876
DILVLPLDLTDTGSHEAATK	20	Unmodified	_DILVLPLDLTDTGSHEAATK_	0	sp|Q9Y394|DHRS7_HUMAN	sp|Q9Y394|DHRS7_HUMAN	sp|Q9Y394|DHRS7_HUMAN	MULTI-MSMS	DDA_OC2	OC2	703.710815429688	3	703.707315	2108.10011	33954.7240817901	3.0002	0.0021112	0.50883	0.00035807	3.509	0.0024693	704.042648774339	86.35	0.25759	86.35	86.214	86.472	0					48	13	5	0	0	0	4.7822E-06	1	90185	85.42	64.481	1	7318900			15193	2251	2617	2617	15877	15877
DILVLPLDLTDTGSHEAATK	20	Unmodified	_DILVLPLDLTDTGSHEAATK_	0	sp|Q9Y394|DHRS7_HUMAN	sp|Q9Y394|DHRS7_HUMAN	sp|Q9Y394|DHRS7_HUMAN	MULTI-MSMS	DDA_OC3	OC3	704.045043945313	3	703.707315	2108.10011	33593.9055212392	3.3258	0.0023404	-0.076719	-5.3988E-05	3.2491	0.0022864	703.707227119308	86.147	0.31263	86.147	86.026	86.338	0					66	16	5	0	0	0	9.1783E-07	1	90352	92.993	78.52	1	13686000			15194	2251	2617	2617	15878	15878
DIMEDTIEDKLDTK	14	Unmodified	_DIMEDTIEDKLDTK_	1	sp|P61764|STXB1_HUMAN	sp|P61764|STXB1_HUMAN	sp|P61764|STXB1_HUMAN	MULTI-MSMS	DDA_OC1	OC1	556.268737792969	3	555.934437	1664.78148	38278.5522308661	0.29118	0.00016188	0.30212	0.00016796	0.59331	0.00032984	556.269150463634	67.124	0.17975	67.124	67.034	67.214	0					24	9	3	0	0	0	0.0037535	1	69048	63.894	51.061	1	10300000			15195	1119	2618	2618	15879	15879
DIMEDTIEDKLDTK	14	Unmodified	_DIMEDTIEDKLDTK_	1	sp|P61764|STXB1_HUMAN	sp|P61764|STXB1_HUMAN	sp|P61764|STXB1_HUMAN	MULTI-MSMS	DDA_OC2	OC2	555.93505859375	3	555.934437	1664.78148	38027.5216456351	2.3098	0.0012841	0.059182	3.2901E-05	2.369	0.001317	555.934769021525	66.355	0.19874	66.355	66.249	66.448	0					33	10	4	0	0	0	0.00087276	2	67228	82.908	68.192	1	7602100			15196	1119	2618	2618	15880;15881	15880
DIMEDTIEDKLDTK	14	Unmodified	_DIMEDTIEDKLDTK_	1	sp|P61764|STXB1_HUMAN	sp|P61764|STXB1_HUMAN	sp|P61764|STXB1_HUMAN	MULTI-MSMS	DDA_OC3	OC3	555.938232421875	3	555.934437	1664.78148	37712.24757382	3.0025	0.0016692	0.18447	0.00010255	3.187	0.0017717	555.935011347451	66.224	0.23353	66.224	66.086	66.32	0					35	12	4	0	0	0	0.00030203	1	67392	93.478	74.747	1	11213000			15197	1119	2618	2618	15882	15882
DINAVAASLR	10	Unmodified	_DINAVAASLR_	0	sp|Q7L1Q6|BZW1_HUMAN	sp|Q7L1Q6|BZW1_HUMAN	sp|Q7L1Q6|BZW1_HUMAN	MSMS	DDA_OC3	OC3	515.290283203125	2	515.288005	1028.56146	NaN	NaN	NaN	NaN	NaN	NaN	NaN	NaN	59.515	1	59.515	59.015	60.015	0								0	0	0	0.042007	1	59638	70.1	38.165	1				15198	1596	2619	2619	15883	15883
DINAYNCEEPTEK	13	Unmodified	_DINAYNCEEPTEK_	0	sp|P30041|PRDX6_HUMAN	sp|P30041|PRDX6_HUMAN	sp|P30041|PRDX6_HUMAN	MULTI-MSMS	DDA_IN1	IN1	792.341796875	2	791.838127	1581.6617	33325.9433126208	1.4621	0.0011578	-0.21021	-0.00016645	1.2519	0.0009913	791.838265589711	36.235	0.18044	36.235	36.165	36.346	7.1054E-15					13	9	2	0	0	0	0.0004247	1	31041	103.34	97.37	1	2470300			15199	754	2620	2620	15884	15884
DINAYNCEEPTEK	13	Unmodified	_DINAYNCEEPTEK_	0	sp|P30041|PRDX6_HUMAN	sp|P30041|PRDX6_HUMAN	sp|P30041|PRDX6_HUMAN	MULTI-MSMS	DDA_IN3	IN3	791.841735839844	2	791.838127	1581.6617	32620.0479761446	1.4669	0.0011616	0.21145	0.00016743	1.6784	0.001329	791.839123948103	35.957	0.12618	35.957	35.893	36.019	0					11	6	2	0	0	0	0.0031364	1	30732	88.441	82.717	1	1789900			15200	754	2620	2620	15885	15885
DINAYNCEEPTEK	13	Unmodified	_DINAYNCEEPTEK_	0	sp|P30041|PRDX6_HUMAN	sp|P30041|PRDX6_HUMAN	sp|P30041|PRDX6_HUMAN	MULTI-MSMS	DDA_OC1	OC1	791.838134765625	2	791.838127	1581.6617	31753.7541886746	2.3458	0.0018575	-0.25926	-0.0002053	2.0865	0.0016522	791.837887967353	36.764	0.28935	36.764	36.626	36.916	0					47	15	4	0	0	0	1.6027E-06	1	33639	118.9	113.41	1	11991000			15201	754	2620	2620	15886	15886
DINAYNCEEPTEK	13	Unmodified	_DINAYNCEEPTEK_	0	sp|P30041|PRDX6_HUMAN	sp|P30041|PRDX6_HUMAN	sp|P30041|PRDX6_HUMAN	MULTI-MSMS	DDA_OC2	OC2	792.006652832031	2	791.838127	1581.6617	32281.0585343582	3.0119	0.0023849	-0.67253	-0.00053253	2.3394	0.0018524	792.33866902212	35.962	0.39846	35.962	35.695	36.094	0					42	14	4	0	0	0	1.2987E-10	2	31894	159.94	148.07	1	9226800			15202	754	2620	2620	15887;15888	15888
DINAYNCEEPTEK	13	Unmodified	_DINAYNCEEPTEK_	0	sp|P30041|PRDX6_HUMAN	sp|P30041|PRDX6_HUMAN	sp|P30041|PRDX6_HUMAN	MULTI-MSMS	DDA_OC3	OC3	791.840454101563	2	791.838127	1581.6617	32165.2480311589	3.2907	0.0026057	-0.43586	-0.00034513	2.8549	0.0022606	791.838130441352	35.876	0.28593	35.876	35.697	35.983	0					42	15	4	0	0	0	1.1085E-07	1	31900	125.72	119.69	1	10126000			15203	754	2620	2620	15889	15889
DINAYNCEEPTEK	13	Unmodified	_DINAYNCEEPTEK_	0	sp|P30041|PRDX6_HUMAN	sp|P30041|PRDX6_HUMAN	sp|P30041|PRDX6_HUMAN	MULTI-MSMS	DDA_ON1	ON1	792.34033203125	2	791.838127	1581.6617	31794.6212302468	2.8798	0.0022803	-0.54008	-0.00042766	2.3397	0.0018527	791.838175257201	36.857	0.3039	36.857	36.705	37.009	-7.1054E-15					48	15	4	0	0	0	1.3244E-36	3	32435	203.03	199.36	1	20810000			15204	754	2620	2620	15890;15891;15892	15891
DINAYNCEEPTEK	13	Unmodified	_DINAYNCEEPTEK_	0	sp|P30041|PRDX6_HUMAN	sp|P30041|PRDX6_HUMAN	sp|P30041|PRDX6_HUMAN	MULTI-MSMS	DDA_ON2	ON2	791.838806152344	2	791.838127	1581.6617	31859.7183293583	1.9973	0.0015816	-0.2736	-0.00021665	1.7237	0.0013649	791.838198371792	36.552	0.37519	36.552	36.305	36.68	0					51	15	4	0	0	0	2.3867E-06	1	32035	116.55	110.58	1	20847000			15205	754	2620	2620	15893	15893
DINAYNCEEPTEK	13	Unmodified	_DINAYNCEEPTEK_	0	sp|P30041|PRDX6_HUMAN	sp|P30041|PRDX6_HUMAN	sp|P30041|PRDX6_HUMAN	MULTI-MSMS	DDA_ON3	ON3	791.839965820313	2	791.838127	1581.6617	31747.5296781344	2.1047	0.0016666	-0.47091	-0.00037288	1.6338	0.0012937	791.838119159881	35.687	0.23517	35.687	35.571	35.806	0					40	12	4	0	0	0	1.3702E-07	1	30215	136.96	131.46	1	14373000			15206	754	2620	2620	15894	15894
DINAYNCEEPTEKLPFPIIDDR	22	Unmodified	_DINAYNCEEPTEKLPFPIIDDR_	1	sp|P30041|PRDX6_HUMAN	sp|P30041|PRDX6_HUMAN	sp|P30041|PRDX6_HUMAN	MULTI-MSMS	DDA_OC1	OC1	883.758605957031	3	883.754887	2648.24283	29456.0608032627	3.8384	0.0033922	-1.2028	-0.001063	2.6356	0.0023292	884.088168862734	82.83	0.32933	82.83	82.629	82.958	0					50	17	4	0	0	0	0.01654	1	87128	38.267	27.724	1	12285000			15207	754	2621	2621	15895	15895
DINAYNCEEPTEKLPFPIIDDR	22	Unmodified	_DINAYNCEEPTEKLPFPIIDDR_	1	sp|P30041|PRDX6_HUMAN	sp|P30041|PRDX6_HUMAN	sp|P30041|PRDX6_HUMAN	MULTI-MSMS	DDA_OC3	OC3	884.425720214844	3	883.754887	2648.24283	29927.7053321851	3.8219	0.0033777	1.4645	0.0012943	5.2865	0.0046719	884.090728056749	82.056	0.34782	82.056	81.859	82.207	0					59	18	4	0	0	0	5.883E-11	1	85737	103.31	89.719	1	12898000			15208	754	2621	2621	15896	15896
DINAYNCEEPTEKLPFPIIDDRNR	24	Unmodified	_DINAYNCEEPTEKLPFPIIDDRNR_	2	sp|P30041|PRDX6_HUMAN	sp|P30041|PRDX6_HUMAN	sp|P30041|PRDX6_HUMAN	MULTI-MSMS	DDA_OC1	OC1	730.857666015625	4	730.603994	2918.38687	32952.5131174851	0.50704	0.00037045	1.4327	0.0010468	1.9398	0.0014172	730.855922126906	74.818	0.2884	74.818	74.626	74.914	0					19	15	2	0	0	0	0.040103	1	77900	29.47	23.75	1	17414000			15209	754	2622	2622	15897	15897
DINECETPGICMNGR	15	Unmodified	_DINECETPGICMNGR_	0	sp|P35555|FBN1_HUMAN	sp|P35555|FBN1_HUMAN	sp|P35555|FBN1_HUMAN	MULTI-MSMS	DDA_IN1	IN1	883.8701171875	2	883.368746	1764.72294	30228.7149376324	0.85158	0.00075226	-0.13333	-0.00011778	0.71825	0.00063448	883.368210934457	49.144	0.21675	49.144	49.026	49.243	0					21	11	2	0	0	0	8.164E-16	1	45950	162.68	156.84	1	10578000			15210	807	2623	2623	15898	15898
DINECETPGICMNGR	15	Unmodified	_DINECETPGICMNGR_	0	sp|P35555|FBN1_HUMAN	sp|P35555|FBN1_HUMAN	sp|P35555|FBN1_HUMAN	MULTI-MSMS	DDA_IN2	IN2	883.868347167969	2	883.368746	1764.72294	30252.3823347637	0.24486	0.0002163	0.83956	0.00074164	1.0844	0.00095795	883.369600479427	49.162	0.25305	49.162	49.025	49.278	0					22	13	2	0	0	0	5.5226E-08	1	45852	120.03	106.37	1	8556500			15211	807	2623	2623	15899	15899
DINECETPGICMNGR	15	Unmodified	_DINECETPGICMNGR_	0	sp|P35555|FBN1_HUMAN	sp|P35555|FBN1_HUMAN	sp|P35555|FBN1_HUMAN	MULTI-MSMS	DDA_IN3	IN3	883.870239257813	2	883.368746	1764.72294	30858.7828400498	0.46312	0.00040911	-1.2823	-0.0011328	-0.81919	-0.00072365	883.86921064087	48.902	0.23375	48.902	48.766	49	0					22	12	2	0	0	0	1.2284E-11	1	45653	126.34	117.83	1	7934700			15212	807	2623	2623	15900	15900
DINECETPGICMNGR	15	Unmodified	_DINECETPGICMNGR_	0	sp|P35555|FBN1_HUMAN	sp|P35555|FBN1_HUMAN	sp|P35555|FBN1_HUMAN	MULTI-MSMS	DDA_OC1	OC1	589.250732421875	3	589.248256	1764.72294	37078.616050273	0.39675	0.00023378	-0.15262	-8.9929E-05	0.24413	0.00014385	589.248581763017	49.857	0.30445	49.857	49.704	50.008	0					38	16	3	0	0	0	0.050564	1	48954	34.851	33.613	1	24410000			15213	807	2623	2623	15901	15901
DINECETPGICMNGR	15	Unmodified	_DINECETPGICMNGR_	0	sp|P35555|FBN1_HUMAN	sp|P35555|FBN1_HUMAN	sp|P35555|FBN1_HUMAN	MULTI-MSMS	DDA_OC2	OC2	883.87255859375	2	883.368746	1764.72294	30103.792371733	1.4262	0.0012599	-1.9566	-0.0017284	-0.53038	-0.00046852	883.368753747838	48.984	0.61586	48.984	48.786	49.402	0					135	33	6	0	0	0	4.8388E-54	1	46964	215.72	202.29	1	160120000			15214	807	2623	2623	15902	15902
DINECETPGICMNGR	15	Unmodified	_DINECETPGICMNGR_	0	sp|P35555|FBN1_HUMAN	sp|P35555|FBN1_HUMAN	sp|P35555|FBN1_HUMAN	MULTI-MSMS	DDA_OC2	OC2	589.248779296875	3	589.248256	1764.72294	37194.0322949429	1.0743	0.00063306	-0.34706	-0.0002045	0.72729	0.00042855	589.248556404778	48.984	0.27151	48.984	48.84	49.111	0					55	14	5	0	0	0	0.0053928	1	47000	53.924	50.915	1	33653000			15215	807	2623	2623	15903	15903
DINECETPGICMNGR	15	Unmodified	_DINECETPGICMNGR_	0	sp|P35555|FBN1_HUMAN	sp|P35555|FBN1_HUMAN	sp|P35555|FBN1_HUMAN	MULTI-MSMS	DDA_OC3	OC3	589.583312988281	3	589.248256	1764.72294	36699.8309385512	1.9167	0.0011294	-0.49687	-0.00029278	1.4199	0.00083665	589.248444213858	48.784	0.39657	48.784	48.61	49.007	0					77	21	5	0	0	0	0.0041203	1	47024	55.239	54.575	1	48209000			15216	807	2623	2623	15904	15904
DINECETPGICMNGR	15	Unmodified	_DINECETPGICMNGR_	0	sp|P35555|FBN1_HUMAN	sp|P35555|FBN1_HUMAN	sp|P35555|FBN1_HUMAN	MULTI-MSMS	DDA_OC3	OC3	883.369506835938	2	883.368746	1764.72294	30136.2498706133	1.9486	0.0017213	-1.5093	-0.0013333	0.4393	0.00038806	883.368854909676	48.758	0.61128	48.758	48.484	49.096	0					147	33	7	0	0	0	3.57E-74	1	47029	247.29	232.41	1	210120000			15217	807	2623	2623	15905	15905
DINECETPGICMNGR	15	Unmodified	_DINECETPGICMNGR_	0	sp|P35555|FBN1_HUMAN	sp|P35555|FBN1_HUMAN	sp|P35555|FBN1_HUMAN	MSMS	DDA_ON1	ON1	883.371520996094	2	883.368746	1764.72294	NaN	NaN	NaN	NaN	NaN	NaN	NaN	NaN	49.953	1	49.953	49.453	50.453	0								0	0	0	0.0091364	1	47796	58.676	49.488	1				15218	807	2623	2623	15906	15906
DINELNLPK	9	Unmodified	_DINELNLPK_	0	sp|P61081|UBC12_HUMAN	sp|P61081|UBC12_HUMAN	sp|P61081|UBC12_HUMAN	MULTI-MSMS	DDA_OC1	OC1	528.290161132813	2	528.290214	1054.56587	39175.6875856175	0.87874	0.00046423	0.62039	0.00032775	1.4991	0.00079198	528.290294457718	58.298	0.39748	58.298	58.144	58.542	0					48	21	3	0	0	0	0.019974	1	58784	85.161	26.379	1	14293000			15219	1097	2624	2624	15907	15907
DINELNLPK	9	Unmodified	_DINELNLPK_	0	sp|P61081|UBC12_HUMAN	sp|P61081|UBC12_HUMAN	sp|P61081|UBC12_HUMAN	MULTI-MSMS	DDA_OC2	OC2	528.292663574219	2	528.290214	1054.56587	39028.2347659413	2.2004	0.0011625	-0.58593	-0.00030954	1.6145	0.00085292	528.290177924741	57.498	0.26972	57.498	57.349	57.618	0					50	14	4	0	0	0	0.051357	1	56901	67.897	20.815	1	15031000			15220	1097	2624	2624	15908	15908
DINELNLPK	9	Unmodified	_DINELNLPK_	0	sp|P61081|UBC12_HUMAN	sp|P61081|UBC12_HUMAN	sp|P61081|UBC12_HUMAN	MULTI-MSMS	DDA_OC3	OC3	528.291381835938	2	528.290214	1054.56587	39046.486904422	2.0751	0.0010963	-0.47773	-0.00025238	1.5974	0.00084389	528.29004472568	57.281	0.287	57.281	57.116	57.403	0					47	15	4	0	0	0	0.069829	1	56943	62.582	21.553	1	19107000			15221	1097	2624	2624	15909	15909
DINTFIHGNKR	11	Unmodified	_DINTFIHGNKR_	1	sp|P03950|ANGI_HUMAN	sp|P03950|ANGI_HUMAN	sp|P03950|ANGI_HUMAN	MULTI-MSMS	DDA_OC1	OC1	438.90185546875	3	438.901954	1313.68403	42576.7230762188	0.32642	0.00014327	0.6352	0.00027879	0.96162	0.00042206	439.236546564608	43.916	0.19532	43.916	43.809	44.004	7.1054E-15					21	10	3	0	0	0	0.0030293	1	42037	70.977	47.601	1	9934100			15222	364	2625	2625	15910	15910
DINTFIHGNKR	11	Unmodified	_DINTFIHGNKR_	1	sp|P03950|ANGI_HUMAN	sp|P03950|ANGI_HUMAN	sp|P03950|ANGI_HUMAN	MULTI-MSMS	DDA_OC2	OC2	438.902984619141	3	438.901954	1313.68403	42307.354895358	0.74595	0.0003274	1.8398	0.00080751	2.5858	0.0011349	438.902359788976	42.928	0.30274	42.928	42.728	43.03	0					29	16	3	0	0	0	0.026912	1	39931	40.589	17.213	1	5564000			15223	364	2625	2625	15911	15911
DINTFIHGNKR	11	Unmodified	_DINTFIHGNKR_	1	sp|P03950|ANGI_HUMAN	sp|P03950|ANGI_HUMAN	sp|P03950|ANGI_HUMAN	MULTI-MSMS	DDA_OC3	OC3	438.903198242188	3	438.901954	1313.68403	41101.0410100373	1.511	0.00066318	-0.63146	-0.00027715	0.87954	0.00038603	438.902014525848	42.673	0.23064	42.673	42.516	42.747	0					22	12	3	0	0	0	0.014345	1	39955	49.5	34.299	1	9844100			15224	364	2625	2625	15912	15912
DINTFIHGNKR	11	Unmodified	_DINTFIHGNKR_	1	sp|P03950|ANGI_HUMAN	sp|P03950|ANGI_HUMAN	sp|P03950|ANGI_HUMAN	MULTI-MSMS	DDA_ON1	ON1	439.237762451172	3	438.901954	1313.68403	43318.5698293406	1.7771	0.00077996	-0.30202	-0.00013256	1.4751	0.0006474	438.902170026592	43.983	0.37765	43.983	43.921	44.298	0					57	20	4	0	0	0	0.0070983	2	40860	59.542	36.166	1	8706400			15225	364	2625	2625	15913;15914	15914
DIPGLTDTTVPR	12	Unmodified	_DIPGLTDTTVPR_	0	sp|P62753|RS6_HUMAN	sp|P62753|RS6_HUMAN	sp|P62753|RS6_HUMAN	MULTI-MSMS	DDA_OC1	OC1	642.840576171875	2	642.843342	1283.67213	36917.7617259453	2.0983	0.0013489	-0.062861	-4.041E-05	2.0354	0.0013085	642.842497334723	62.123	0.50676	62.123	61.815	62.322	7.1054E-15					69	27	3	0	0	0	0.046179	1	63374	54.259	33.559	1	8521200			15226	1152	2626	2626	15915	15915
DIPGLTDTTVPR	12	Unmodified	_DIPGLTDTTVPR_	0	sp|P62753|RS6_HUMAN	sp|P62753|RS6_HUMAN	sp|P62753|RS6_HUMAN	MULTI-MSMS	DDA_OC2	OC2	642.845764160156	2	642.843342	1283.67213	35240.3995035711	3.2576	0.0020941	1.1383	0.00073175	4.3959	0.0028259	642.843526716308	61.389	0.56302	61.389	61.042	61.605	7.1054E-15					72	30	3	0	0	0	0.038066	1	61272	56.043	36.772	1	7852000			15227	1152	2626	2626	15916	15916
DIPGLTDTTVPR	12	Unmodified	_DIPGLTDTTVPR_	0	sp|P62753|RS6_HUMAN	sp|P62753|RS6_HUMAN	sp|P62753|RS6_HUMAN	MULTI-MSMS	DDA_OC3	OC3	642.842346191406	2	642.843342	1283.67213	36448.8016448243	2.5425	0.0016344	0.48877	0.0003142	3.0312	0.0019486	642.842766453476	61.161	0.4705	61.161	60.93	61.401	0					51	25	3	0	0	0	0.068746	1	61462	50.452	32.939	1	10275000			15228	1152	2626	2626	15917	15917
DIPGLTDTTVPR	12	Unmodified	_DIPGLTDTTVPR_	0	sp|P62753|RS6_HUMAN	sp|P62753|RS6_HUMAN	sp|P62753|RS6_HUMAN	MULTI-MATCH	DDA_OC3	OC3		2	642.843342	1283.67213	37637.3662572368	4.4686	0.0028726	3.3685	0.0021654	7.8371	0.005038	642.845276693688	61.036	0.25485	61.036	60.803	61.058	0	-0.17654	0.0016662	NaN	56.043	20	13	2	NaN	NaN	NaN	NaN	0		NaN	NaN	0	4321600			15229	1152	2626	2626
DIPNMFMDSAGSVSK	15	Unmodified	_DIPNMFMDSAGSVSK_	0	sp|O94905|ERLN2_HUMAN	sp|O94905|ERLN2_HUMAN	sp|O94905|ERLN2_HUMAN	MULTI-MSMS	DDA_OC1	OC1	799.864318847656	2	799.863091	1597.71163	30427.4425823665	2.9064	0.0023247	-0.95239	-0.00076178	1.954	0.0015629	799.861715554248	76.918	0.54862	76.918	76.641	77.19	0					68	29	3	0	0	0	5.2124E-05	1	80608	101.6	95.623	1	15561000			15230	270	2627	2627	15918	15918
DIPNMFMDSAGSVSK	15	Unmodified	_DIPNMFMDSAGSVSK_	0	sp|O94905|ERLN2_HUMAN	sp|O94905|ERLN2_HUMAN	sp|O94905|ERLN2_HUMAN	MULTI-MSMS	DDA_OC2	OC2	800.368103027344	2	799.863091	1597.71163	30493.0786193493	3.8721	0.0030971	-2.1601	-0.0017278	1.7119	0.0013693	799.861155483771	76.273	0.5689	76.273	75.894	76.463	0					76	30	3	0	0	0	4.9732E-06	1	78527	111.12	105.4	1	11968000			15231	270	2627	2627	15919	15919
DIPNMFMDSAGSVSK	15	Unmodified	_DIPNMFMDSAGSVSK_	0	sp|O94905|ERLN2_HUMAN	sp|O94905|ERLN2_HUMAN	sp|O94905|ERLN2_HUMAN	MULTI-MSMS	DDA_OC3	OC3	533.578674316406	3	533.577819	1597.71163	36277.2934201911	2.3273	0.0012418	-0.86319	-0.00046058	1.4641	0.0007812	533.91175318184	76.017	0.34773	76.017	75.834	76.182	0					34	18	2	0	0	0	0.072622	1	78865	30.974	26.731	1	2797100			15232	270	2627	2627	15920	15920
DIPNMFMDSAGSVSK	15	Unmodified	_DIPNMFMDSAGSVSK_	0	sp|O94905|ERLN2_HUMAN	sp|O94905|ERLN2_HUMAN	sp|O94905|ERLN2_HUMAN	MULTI-MSMS	DDA_OC3	OC3	799.861755371094	2	799.863091	1597.71163	30488.2814940986	3.1756	0.00254	-2.0895	-0.0016713	1.086	0.00086869	799.861055346173	76.008	0.51234	76.008	75.707	76.219	0					73	27	3	0	0	0	0.00087662	1	78872	87.498	81.527	1	14577000			15233	270	2627	2627	15921	15921
DIPNMFMDSAGSVSK	15	Unmodified	_DIPNMFMDSAGSVSK_	0	sp|O94905|ERLN2_HUMAN	sp|O94905|ERLN2_HUMAN	sp|O94905|ERLN2_HUMAN	MULTI-MATCH	DDA_OC2	OC2		3	533.577819	1597.71163	35499.8009625092	2.8344	0.0015123	-1.2282	-0.00065536	1.6061	0.00085698	533.577159570626	76.213	0.49536	76.213	75.931	76.427	1.4211E-14	0.097909	-0.00031111	NaN	30.974	36	26	2	NaN	NaN	NaN	NaN	0		NaN	NaN	0	2241000			15234	270	2627	2627
DIQGSLQDIFK	11	Unmodified	_DIQGSLQDIFK_	0	sp|P55290|CAD13_HUMAN	sp|P55290|CAD13_HUMAN	sp|P55290|CAD13_HUMAN	MULTI-MSMS	DDA_OC1	OC1	632.331115722656	2	632.33261	1262.65067	42820.2269149115	0.10764	6.8065E-05	-0.83998	-0.00053115	-0.73234	-0.00046308	632.332280462812	87.193	0.20194	87.193	87.032	87.234	0					19	10	3	0	0	0	0.016916	1	92209	74.464	39.169	1	1641600			15235	1052	2628	2628	15922	15922
DIQGSLQDIFK	11	Unmodified	_DIQGSLQDIFK_	0	sp|P55290|CAD13_HUMAN	sp|P55290|CAD13_HUMAN	sp|P55290|CAD13_HUMAN	MULTI-MSMS	DDA_OC2	OC2	632.334899902344	2	632.33261	1262.65067	34438.2702555236	1.5425	0.00097537	-0.25891	-0.00016371	1.2836	0.00081165	632.332134354459	86.597	0.20179	86.597	86.49	86.692	0					18	10	2	0	0	0	0.0090594	1	90497	83.005	45.447	1	1732300			15236	1052	2628	2628	15923	15923
DIQGSLQDIFK	11	Unmodified	_DIQGSLQDIFK_	0	sp|P55290|CAD13_HUMAN	sp|P55290|CAD13_HUMAN	sp|P55290|CAD13_HUMAN	MULTI-MSMS	DDA_OC3	OC3	632.334533691406	2	632.33261	1262.65067	34756.0826530092	2.048	0.001295	-0.062178	-3.9317E-05	1.9858	0.0012557	632.332430368045	86.405	0.2389	86.405	86.283	86.522	0					23	12	2	0	0	0	0.0012979	1	90696	107.24	72.436	1	2187500			15237	1052	2628	2628	15924	15924
DIQHAILAK	9	Unmodified	_DIQHAILAK_	0	sp|P37059|DHB2_HUMAN	sp|P37059|DHB2_HUMAN	sp|P37059|DHB2_HUMAN	MULTI-MSMS	DDA_OC1	OC1	504.796539306641	2	504.795466	1007.57638	40156.8371527284	1.5002	0.0007573	0.2633	0.00013291	1.7635	0.00089021	504.795597438788	44.673	0.28586	44.673	44.545	44.831	0					41	15	4	0	0	0	0.010814	1	42870	99.688	66.795	1	21298000			15238	834	2629	2629	15925	15925
DIQHAILAK	9	Unmodified	_DIQHAILAK_	0	sp|P37059|DHB2_HUMAN	sp|P37059|DHB2_HUMAN	sp|P37059|DHB2_HUMAN	MULTI-MSMS	DDA_OC2	OC2	504.79638671875	2	504.795466	1007.57638	39820.427613179	1.8096	0.00091347	0.35376	0.00017858	2.1633	0.001092	504.795561562744	43.752	0.28605	43.752	43.623	43.909	0					37	15	4	0	0	0	0.0018055	1	40917	122.33	81.3	1	19355000			15239	834	2629	2629	15926	15926
DIQHAILAK	9	Unmodified	_DIQHAILAK_	0	sp|P37059|DHB2_HUMAN	sp|P37059|DHB2_HUMAN	sp|P37059|DHB2_HUMAN	MULTI-MSMS	DDA_OC3	OC3	504.796417236328	2	504.795466	1007.57638	40129.7945378629	1.938	0.00097831	0.13974	7.054E-05	2.0778	0.0010489	504.795412261815	43.583	0.2478	43.583	43.443	43.691	0					32	13	3	0	0	0	0.0038836	1	40948	112.11	71.078	1	26325000			15240	834	2629	2629	15927	15927
DIQTNVYIK	9	Unmodified	_DIQTNVYIK_	0	sp|P48556|PSMD8_HUMAN	sp|P48556|PSMD8_HUMAN	sp|P48556|PSMD8_HUMAN	MULTI-MSMS	DDA_OC1	OC1	547.298828125	2	547.298039	1092.58152	39698.9108517554	2.071	0.0011335	0.65191	0.00035679	2.7229	0.0014902	547.298322215668	49.148	0.2522	49.148	49.036	49.288	0					21	13	2	0	0	0	0.011326	1	48217	98.299	51.232	1	3896800			15241	927	2630	2630	15928	15928
DIQTNVYIK	9	Unmodified	_DIQTNVYIK_	0	sp|P48556|PSMD8_HUMAN	sp|P48556|PSMD8_HUMAN	sp|P48556|PSMD8_HUMAN	MULTI-MSMS	DDA_OC2	OC2	547.299072265625	2	547.298039	1092.58152	39405.7503370129	2.4473	0.0013394	0.62155	0.00034017	3.0688	0.0016796	547.298157081873	48.239	0.2531	48.239	48.067	48.32	0					21	13	2	0	0	0	0.02237	1	46196	83.265	36.198	1	4580600			15242	927	2630	2630	15929	15929
DIQTNVYIK	9	Unmodified	_DIQTNVYIK_	0	sp|P48556|PSMD8_HUMAN	sp|P48556|PSMD8_HUMAN	sp|P48556|PSMD8_HUMAN	MULTI-MSMS	DDA_OC3	OC3	547.300048828125	2	547.298039	1092.58152	38737.2634654833	3.0759	0.0016835	0.47993	0.00026267	3.5559	0.0019461	547.298017096812	47.938	0.21659	47.938	47.821	48.037	0					20	11	2	0	0	0	0.043412	1	46132	71.501	33.263	1	3490700			15243	927	2630	2630	15930	15930
DIRDPNFCER	10	Unmodified	_DIRDPNFCER_	1	sp|P07942|LAMB1_HUMAN	sp|P07942|LAMB1_HUMAN	sp|P07942|LAMB1_HUMAN	MULTI-MSMS	DDA_OC1	OC1	441.202117919922	3	441.203304	1320.58808	42379.7483807726	1.1646	0.00051382	-0.47675	-0.00021034	0.68784	0.00030348	441.202987994977	40.045	0.34127	40.045	39.872	40.213	0					53	18	4	0	0	0	0.0026549	1	37395	92.943	86.908	1	14927000			15244	437	2631	2631	15931	15931
DIRDPNFCER	10	Unmodified	_DIRDPNFCER_	1	sp|P07942|LAMB1_HUMAN	sp|P07942|LAMB1_HUMAN	sp|P07942|LAMB1_HUMAN	MULTI-MSMS	DDA_OC2	OC2	441.203369140625	3	441.203304	1320.58808	42953.0788434945	2.1084	0.00093024	-0.60248	-0.00026582	1.5059	0.00066443	441.203081311235	38.843	0.28788	38.843	38.674	38.962	-7.1054E-15					42	15	3	0	0	0	0.056219	1	35129	44.564	42.41	1	11323000			15245	437	2631	2631	15932	15932
DIRDPNFCER	10	Unmodified	_DIRDPNFCER_	1	sp|P07942|LAMB1_HUMAN	sp|P07942|LAMB1_HUMAN	sp|P07942|LAMB1_HUMAN	MULTI-MSMS	DDA_OC3	OC3	441.204284667969	3	441.203304	1320.58808	43305.046762391	2.1895	0.00096601	-0.25466	-0.00011236	1.9348	0.00085365	441.203155513767	38.676	0.39521	38.676	38.438	38.834	0					64	21	4	0	0	0	0.021138	1	35164	62.799	59.13	1	12364000			15246	437	2631	2631	15933	15933
DIRDPNFCER	10	Unmodified	_DIRDPNFCER_	1	sp|P07942|LAMB1_HUMAN	sp|P07942|LAMB1_HUMAN	sp|P07942|LAMB1_HUMAN	MULTI-MATCH	DDA_IN1	IN1		3	441.203304	1320.58808	48312.327500331	0.1598	7.0503E-05	0.85555	0.00037747	1.0153	0.00044797	441.538153289061	39.261	0.16279	39.261	39.172	39.334	0	0.39042	0.0012562	NaN	62.799	13	8	2	NaN	NaN	NaN	NaN	0		NaN	NaN	0	957930			15247	437	2631	2631
DIRDPNFCER	10	Unmodified	_DIRDPNFCER_	1	sp|P07942|LAMB1_HUMAN	sp|P07942|LAMB1_HUMAN	sp|P07942|LAMB1_HUMAN	MULTI-MATCH	DDA_IN3	IN3		3	441.203304	1320.58808	47948.0929277307	1.8893	0.00083355	1.4036	0.00061928	3.2929	0.0014528	441.203897095681	38.704	0.23428	38.704	38.586	38.82	0	-0.16719	0.0019816	NaN	62.799	17	12	2	NaN	NaN	NaN	NaN	0		NaN	NaN	0	1119400			15248	437	2631	2631
DISEASVFDAYVLPK	15	Unmodified	_DISEASVFDAYVLPK_	0	sp|P62854|RS26_HUMAN	sp|P62854|RS26_HUMAN	sp|P62854|RS26_HUMAN	MULTI-MSMS	DDA_OC1	OC1	827.424194335938	2	827.422153	1652.82975	31271.6230820731	1.1116	0.00091974	0.74466	0.00061615	1.8562	0.0015359	827.422872293203	88.975	0.27621	88.975	88.838	89.114	0					43	14	4	0	0	0	9.01E-14	1	94162	155.48	136.24	1	15885000			15249	1162	2632	2632	15934	15934
DISEASVFDAYVLPK	15	Unmodified	_DISEASVFDAYVLPK_	0	sp|P62854|RS26_HUMAN	sp|P62854|RS26_HUMAN	sp|P62854|RS26_HUMAN	MULTI-MSMS	DDA_OC2	OC2	827.429626464844	2	827.422153	1652.82975	31087.8047362227	1.6891	0.0013976	0.74583	0.00061711	2.4349	0.0020147	827.42323553238	88.637	0.25705	88.637	88.501	88.758	0					42	13	4	0	0	0	1.4855E-15	2	92791	157.68	141.05	1	13277000			15250	1162	2632	2632	15935;15936	15935
DISEASVFDAYVLPK	15	Unmodified	_DISEASVFDAYVLPK_	0	sp|P62854|RS26_HUMAN	sp|P62854|RS26_HUMAN	sp|P62854|RS26_HUMAN	MULTI-MSMS	DDA_OC3	OC3	827.722412109375	2	827.422153	1652.82975	31068.8679602182	2.1466	0.0017762	0.10633	8.7983E-05	2.2529	0.0018641	827.422359128763	88.435	0.29366	88.435	88.29	88.583	0					48	15	4	0	0	0	2.496E-85	3	93057	251.34	224.01	1	17850000			15251	1162	2632	2632	15937;15938;15939	15938
DISLSDYK	8	Unmodified	_DISLSDYK_	0	sp|Q06830|PRDX1_HUMAN	sp|Q06830|PRDX1_HUMAN	sp|Q06830|PRDX1_HUMAN	MULTI-MSMS	DDA_OC2	OC2	470.735412597656	2	470.73474	939.454927	40644.7599904704	0.14716	6.9274E-05	-0.44203	-0.00020808	-0.29487	-0.00013881	470.734747819541	50.087	0.36133	50.087	49.911	50.272	0					46	19	3	0	0	0	0.050807	1	48308	80.229	11.053	1	15968000			15252	1269	2633	2633	15940	15940
DISLSDYK	8	Unmodified	_DISLSDYK_	0	sp|Q06830|PRDX1_HUMAN	sp|Q06830|PRDX1_HUMAN	sp|Q06830|PRDX1_HUMAN	MULTI-MSMS	DDA_ON1	ON1	470.735809326172	2	470.73474	939.454927	40209.2953100449	1.7946	0.00084479	-0.52602	-0.00024761	1.2686	0.00059718	470.734907816371	51.239	0.21344	51.239	51.061	51.274	0					23	11	3	0	0	0	0.050807	1	49215	80.229	30.103	1	8336400			15253	1269	2633	2633	15941	15941
DISLSDYK	8	Unmodified	_DISLSDYK_	0	sp|Q06830|PRDX1_HUMAN	sp|Q06830|PRDX1_HUMAN	sp|Q06830|PRDX1_HUMAN	MULTI-MATCH	DDA_IN2	IN2		2	470.73474	939.454927	47119.2349911733	-0.62679	-0.00029505	1.3558	0.00063824	0.72904	0.00034319	470.736119503644	50.526	0.17766	50.526	50.375	50.553	0	0.39259	0.0010369	NaN	80.229	16	9	2	NaN	NaN	NaN	NaN	0		NaN	NaN	0	6716700			15254	1269	2633	2633
DISLSDYK	8	Unmodified	_DISLSDYK_	0	sp|Q06830|PRDX1_HUMAN	sp|Q06830|PRDX1_HUMAN	sp|Q06830|PRDX1_HUMAN	MULTI-MATCH	DDA_IN3	IN3		2	470.73474	939.454927	54950.555672988	-0.34315	-0.00016153	0.47625	0.00022419	0.1331	6.2656E-05	470.735279376062	50.086	0.17702	50.086	50.005	50.182	0	-0.047832	0.00020876	NaN	80.229	16	9	2	NaN	NaN	NaN	NaN	0		NaN	NaN	0	3483100			15255	1269	2633	2633
DISLSDYK	8	Unmodified	_DISLSDYK_	0	sp|Q06830|PRDX1_HUMAN	sp|Q06830|PRDX1_HUMAN	sp|Q06830|PRDX1_HUMAN	MULTI-MATCH	DDA_OC1	OC1		2	470.73474	939.454927	41848.1813016199	1.5873	0.00074722	0.13333	6.2762E-05	1.7207	0.00080998	470.734794070542	51.156	0.38196	51.156	50.93	51.312	0	0.067586	0.00027336	NaN	80.229	58	20	4	NaN	NaN	NaN	NaN	0		NaN	NaN	0	22192000			15256	1269	2633	2633
DISLSDYK	8	Unmodified	_DISLSDYK_	0	sp|Q06830|PRDX1_HUMAN	sp|Q06830|PRDX1_HUMAN	sp|Q06830|PRDX1_HUMAN	MULTI-MATCH	DDA_OC3	OC3		2	470.73474	939.454927	41289.9703754414	0.023554	1.1088E-05	0.41433	0.00019504	0.43789	0.00020613	470.734659051256	49.836	0.32133	49.836	49.69	50.011	0	-0.29805	0.00015047	NaN	80.229	35	17	3	NaN	NaN	NaN	NaN	0		NaN	NaN	0	20829000			15257	1269	2633	2633
DISLSDYK	8	Unmodified	_DISLSDYK_	0	sp|Q06830|PRDX1_HUMAN	sp|Q06830|PRDX1_HUMAN	sp|Q06830|PRDX1_HUMAN	MULTI-MATCH	DDA_ON2	ON2		2	470.73474	939.454927	42742.0739938348	0.8152	0.00038375	-0.79279	-0.00037319	0.022413	1.055E-05	470.734579238649	50.87	0.23267	50.87	50.742	50.975	0	-0.21806	-0.00059856	NaN	80.229	17	12	2	NaN	NaN	NaN	NaN	0		NaN	NaN	0	6019000			15258	1269	2633	2633
DISQAYYTVYK	11	Unmodified	_DISQAYYTVYK_	0	sp|P12429|ANXA3_HUMAN	sp|P12429|ANXA3_HUMAN	sp|P12429|ANXA3_HUMAN	MSMS	DDA_OC1	OC1	675.832885742188	2	675.832443	1349.65033	NaN	NaN	NaN	NaN	NaN	NaN	NaN	NaN	61.942	1	61.942	61.442	62.442	0								0	0	0	0.011299	1	63061	79.974	31.178	1				15259	539	2634	2634	15942	15942
DISQAYYTVYK	11	Unmodified	_DISQAYYTVYK_	0	sp|P12429|ANXA3_HUMAN	sp|P12429|ANXA3_HUMAN	sp|P12429|ANXA3_HUMAN	MULTI-MSMS	DDA_OC2	OC2	675.835266113281	2	675.832443	1349.65033	34673.0359931218	3.3885	0.00229	1.7173	0.0011606	5.1058	0.0034506	676.335679651192	61.144	0.36392	61.144	61.042	61.406	-7.1054E-15					45	19	3	0	0	0	0.012171	1	61166	77.662	39.37	1	5931000			15260	539	2634	2634	15943	15943
DISTNYYASQK	11	Unmodified	_DISTNYYASQK_	0	sp|P14625|ENPL_HUMAN	sp|P14625|ENPL_HUMAN	sp|P14625|ENPL_HUMAN	MULTI-MSMS	DDA_OC1	OC1	645.310729980469	2	645.304049	1288.59355	34303.8044928972	2.3502	0.0015166	2.3119	0.0014919	4.6621	0.0030085	645.307380688785	40.26	0.25045	40.26	40.124	40.374	7.1054E-15					39	13	4	0	0	0	0.00046293	2	37738	120.45	108.68	1	23984000			15261	572	2635	2635	15944;15945	15945
DISTNYYASQK	11	Unmodified	_DISTNYYASQK_	0	sp|P14625|ENPL_HUMAN	sp|P14625|ENPL_HUMAN	sp|P14625|ENPL_HUMAN	MULTI-MSMS	DDA_OC2	OC2	645.805908203125	2	645.304049	1288.59355	35305.5375147242	1.6569	0.0010692	0.52219	0.00033697	2.1791	0.0014062	645.305494164336	39.19	0.21627	39.19	39.087	39.304	0					27	11	3	0	0	0	0.012592	1	35573	77.379	56.432	1	17455000			15262	572	2635	2635	15946	15946
DISTNYYASQK	11	Unmodified	_DISTNYYASQK_	0	sp|P14625|ENPL_HUMAN	sp|P14625|ENPL_HUMAN	sp|P14625|ENPL_HUMAN	MULTI-MSMS	DDA_OC3	OC3	645.308410644531	2	645.304049	1288.59355	36365.2172771259	-0.11127	-7.1803E-05	0.78121	0.00050412	0.66994	0.00043231	645.30536671006	39.138	0.24747	39.138	38.976	39.223	0					33	13	3	0	0	0	0.0018559	1	35681	103.88	79.657	1	23043000			15263	572	2635	2635	15947	15947
DISTNYYASQKK	12	Unmodified	_DISTNYYASQKK_	1	sp|P14625|ENPL_HUMAN	sp|P14625|ENPL_HUMAN	sp|P14625|ENPL_HUMAN	MULTI-MSMS	DDA_OC1	OC1	473.236114501953	3	473.236779	1416.68851	47422.684264589	1.2188	0.00057676	-4.4118	-0.0020878	-3.193	-0.0015111	473.568897656596	33.32	0.14279	33.32	33.23	33.373	0					18	7	3	0	0	0	0.0018887	1	29631	68.44	48.431	1	7116300			15264	572	2636	2636	15948	15948
DISTNYYASQKK	12	Unmodified	_DISTNYYASQKK_	1	sp|P14625|ENPL_HUMAN	sp|P14625|ENPL_HUMAN	sp|P14625|ENPL_HUMAN	MULTI-MSMS	DDA_OC2	OC2	473.236480712891	3	473.236779	1416.68851	45156.9798304615	2.8346	0.0013414	-3.919	-0.0018546	-1.0844	-0.00051318	473.570026296733	32.396	0.14483	32.396	32.314	32.459	0					13	7	3	0	0	0	0.0062653	1	27724	54.343	36.649	1	3907100			15265	572	2636	2636	15949	15949
DITPLQVVLPNTALHLK	17	Unmodified	_DITPLQVVLPNTALHLK_	0	sp|Q14764|MVP_HUMAN	sp|Q14764|MVP_HUMAN	sp|Q14764|MVP_HUMAN	MULTI-MSMS	DDA_OC1	OC1	625.040161132813	3	624.703288	1871.08803	36730.9431992352	0.40219	0.00025125	1.9474	0.0012165	2.3495	0.0014678	625.040292026801	87.223	1.0317	87.223	86.718	87.75	0					98	55	4	0	0	0	0.0035668	1	92094	52.453	34.536	1	4723500			15266	1397	2637	2637	15950	15950
DITPLQVVLPNTALHLK	17	Unmodified	_DITPLQVVLPNTALHLK_	0	sp|Q14764|MVP_HUMAN	sp|Q14764|MVP_HUMAN	sp|Q14764|MVP_HUMAN	MSMS	DDA_OC3	OC3	624.704406738281	3	624.703288	1871.08803	NaN	NaN	NaN	NaN	NaN	NaN	NaN	NaN	86.554	1	86.554	86.054	87.054	0								0	0	0	0.010332	1	90864	47.204	36.923	1				15267	1397	2637	2637	15951	15951
DITPLQVVLPNTALHLK	17	Unmodified	_DITPLQVVLPNTALHLK_	0	sp|Q14764|MVP_HUMAN	sp|Q14764|MVP_HUMAN	sp|Q14764|MVP_HUMAN	MULTI-MSMS	DDA_ON1	ON1	625.041564941406	3	624.703288	1871.08803	36827.8613195652	2.8221	0.001763	2.1523	0.0013445	4.9744	0.0031075	625.040266462712	87.947	0.83919	87.947	87.214	88.053	0					78	45	4	0	0	0	0.004338	1	91635	51.147	40.489	1	6838700			15268	1397	2637	2637	15952	15952
DITPLQVVLPNTALHLK	17	Unmodified	_DITPLQVVLPNTALHLK_	0	sp|Q14764|MVP_HUMAN	sp|Q14764|MVP_HUMAN	sp|Q14764|MVP_HUMAN	MULTI-MSMS	DDA_ON2	ON2	625.04052734375	3	624.703288	1871.08803	36742.0134516159	1.2739	0.00079579	2.5097	0.0015678	3.7836	0.0023636	625.040646436996	87.527	1.1328	87.527	86.656	87.789	0					85	61	3	0	0	0	0.0010835	1	91280	62.165	44.465	1	5741500			15269	1397	2637	2637	15953	15953
DITPLQVVLPNTALHLK	17	Unmodified	_DITPLQVVLPNTALHLK_	0	sp|Q14764|MVP_HUMAN	sp|Q14764|MVP_HUMAN	sp|Q14764|MVP_HUMAN	MSMS	DDA_ON3	ON3	624.703247070313	3	624.703288	1871.08803	NaN	NaN	NaN	NaN	NaN	NaN	NaN	NaN	86.611	1	86.611	86.111	87.111	0								0	0	0	0.0021883	1	89154	57.52	40.64	1				15270	1397	2637	2637	15954	15954
DITSDTSGDFR	11	Unmodified	_DITSDTSGDFR_	0	sp|P04083|ANXA1_HUMAN	sp|P04083|ANXA1_HUMAN	sp|P04083|ANXA1_HUMAN	MULTI-MSMS	DDA_OC1	OC1	607.271911621094	2	607.270207	1212.52586	35774.2526960137	1.337	0.00081191	0.82149	0.00049887	2.1585	0.0013108	607.270390685616	44.281	0.3604	44.281	44.131	44.491	0					57	19	4	0	0	0	0.005436	1	42378	90.629	85.846	1	65653000			15271	370	2638	2638	15955	15955
DITSDTSGDFR	11	Unmodified	_DITSDTSGDFR_	0	sp|P04083|ANXA1_HUMAN	sp|P04083|ANXA1_HUMAN	sp|P04083|ANXA1_HUMAN	MULTI-MSMS	DDA_OC2	OC2	607.269897460938	2	607.270207	1212.52586	35866.6328733336	1.9812	0.0012031	0.43082	0.00026163	2.412	0.0014648	607.270297865258	43.549	0.25041	43.549	43.427	43.677	0					42	13	4	0	0	0	0.00048404	1	40667	114.84	110.39	1	60301000			15272	370	2638	2638	15956	15956
DITSDTSGDFR	11	Unmodified	_DITSDTSGDFR_	0	sp|P04083|ANXA1_HUMAN	sp|P04083|ANXA1_HUMAN	sp|P04083|ANXA1_HUMAN	MULTI-MSMS	DDA_OC3	OC3	607.271179199219	2	607.270207	1212.52586	34507.7381395776	2.342	0.0014222	0.80859	0.00049103	3.1506	0.0019133	607.270375511018	43.463	0.28493	43.463	43.335	43.62	0					42	15	4	0	0	0	0.00046395	1	40812	123.88	118.57	1	73470000			15273	370	2638	2638	15957	15957
DITSDTSGDFR	11	Unmodified	_DITSDTSGDFR_	0	sp|P04083|ANXA1_HUMAN	sp|P04083|ANXA1_HUMAN	sp|P04083|ANXA1_HUMAN	MULTI-MATCH	DDA_ON3	ON3		2	607.270207	1212.52586	NaN	3.098	0.0018813	0.37317	0.00022661	3.4712	0.0021079	607.270449739591	43.331	0.10732	43.331	43.273	43.38	0	-0.11702	-0.00019607	NaN	123.88	7	5	2	NaN	NaN	NaN	NaN	0		NaN	NaN	0	1509000			15274	370	2638	2638
DITSDTSGDFRNALLSLAK	19	Unmodified	_DITSDTSGDFRNALLSLAK_	1	sp|P04083|ANXA1_HUMAN	sp|P04083|ANXA1_HUMAN	sp|P04083|ANXA1_HUMAN	MULTI-MSMS	DDA_OC1	OC1	675.683410644531	3	675.348009	2023.0222	33964.5044805132	3.4327	0.0023183	-2.3442	-0.0015832	1.0884	0.00073508	675.346923653199	89.526	0.31466	89.526	89.334	89.649	0					30	16	3	0	0	0	0.0039017	1	94802	49.993	32.076	1	3471200			15275	370	2639	2639	15958	15958
DITSDTSGDFRNALLSLAK	19	Unmodified	_DITSDTSGDFRNALLSLAK_	1	sp|P04083|ANXA1_HUMAN	sp|P04083|ANXA1_HUMAN	sp|P04083|ANXA1_HUMAN	MULTI-MSMS	DDA_OC2	OC2	675.684631347656	3	675.348009	2023.0222	33941.6871172898	3.1573	0.0021323	-1.2295	-0.00083032	1.9278	0.001302	675.346560492145	89.167	0.40651	89.167	88.978	89.384	0					38	21	3	0	0	0	0.00089851	1	93450	61.648	43.948	1	5191800			15276	370	2639	2639	15959	15959
DITSDTSGDFRNALLSLAK	19	Unmodified	_DITSDTSGDFRNALLSLAK_	1	sp|P04083|ANXA1_HUMAN	sp|P04083|ANXA1_HUMAN	sp|P04083|ANXA1_HUMAN	MULTI-MSMS	DDA_OC3	OC3	675.684814453125	3	675.348009	2023.0222	33752.9847189012	3.5226	0.002379	-1.4988	-0.0010122	2.0238	0.0013668	675.345719462195	89.006	0.75362	89.006	88.474	89.228	0					113	40	5	0	0	0	0.00089851	3	93698	61.648	43.948	1	6330400			15277	370	2639	2639	15960;15961;15962	15961
DITSDTSGDFRNALLSLAK	19	Unmodified	_DITSDTSGDFRNALLSLAK_	1	sp|P04083|ANXA1_HUMAN	sp|P04083|ANXA1_HUMAN	sp|P04083|ANXA1_HUMAN	MULTI-MATCH	DDA_ON3	ON3		3	675.348009	2023.0222	33409.2086805736	3.3822	0.0022841	-1.7263	-0.0011659	1.6558	0.0011183	675.347331255186	89.214	0.29393	89.214	89.021	89.315	0	-0.014125	-9.7096E-05	NaN	61.648	24	15	2	NaN	NaN	NaN	NaN	0		NaN	NaN	0	5753700			15278	370	2639	2639
DITSSIHFEAYR	12	Unmodified	_DITSSIHFEAYR_	0	sp|Q9UHD8|SEPT9_HUMAN	sp|Q9UHD8|SEPT9_HUMAN	sp|Q9UHD8|SEPT9_HUMAN	MULTI-MSMS	DDA_OC1	OC1	480.236846923828	3	480.236891	1437.68884	41936.0380716449	-0.67439	-0.00032387	0.87122	0.00041839	0.19683	9.4525E-05	480.571133879919	64.617	0.14265	64.617	64.545	64.688	0					12	7	2	0	0	0	0.00075565	1	66168	92.925	69.549	1	12876000			15279	2152	2640	2640	15963	15963
DITSSIHFEAYR	12	Unmodified	_DITSSIHFEAYR_	0	sp|Q9UHD8|SEPT9_HUMAN	sp|Q9UHD8|SEPT9_HUMAN	sp|Q9UHD8|SEPT9_HUMAN	MSMS	DDA_OC3	OC3	480.238464355469	3	480.236891	1437.68884	NaN	NaN	NaN	NaN	NaN	NaN	NaN	NaN	63.447	1	63.447	62.947	63.947	0								0	0	0	0.0064168	1	64197	64.827	34.891	1				15280	2152	2640	2640	15964	15964
DIVENYFMR	9	Unmodified	_DIVENYFMR_	0	sp|Q13263|TIF1B_HUMAN	sp|Q13263|TIF1B_HUMAN	sp|Q13263|TIF1B_HUMAN	MULTI-MSMS	DDA_OC3	OC3	593.78369140625	2	593.781699	1185.54884	33984.25119663	3.4362	0.0020404	3.0106	0.0017876	6.4468	0.003828	593.781895491405	75.787	0.23796	75.787	75.67	75.908	0					28	12	3	0	0	0	0.013476	1	78488	92.47	76.808	1	3373200			15281	1324	2641	2641	15965	15965
DIVENYFMR	9	Unmodified	_DIVENYFMR_	0	sp|Q13263|TIF1B_HUMAN	sp|Q13263|TIF1B_HUMAN	sp|Q13263|TIF1B_HUMAN	MULTI-MATCH	DDA_OC2	OC2		2	593.781699	1185.54884	35548.8073089318	3.3629	0.0019968	1.9526	0.0011594	5.3156	0.0031563	593.782520142444	76.107	0.27565	76.107	75.968	76.244	0	0.16028	-0.00042227	NaN	92.47	24	14	2	NaN	NaN	NaN	NaN	0		NaN	NaN	0	2427100			15282	1324	2641	2641
DIVHSGLAYTMER	13	Unmodified	_DIVHSGLAYTMER_	0	sp|P00367|DHE3_HUMAN	sp|P00367|DHE3_HUMAN	sp|P00367|DHE3_HUMAN	MSMS	DDA_OC2	OC2	497.913757324219	3	497.913531	1490.71876	NaN	NaN	NaN	NaN	NaN	NaN	NaN	NaN	63.53	1	63.53	63.03	64.03	0								0	0	0	0.009971	1	63958	52.821	41.239	1				15283	320	2642	2642	15966	15966
DIVNMLMHHDR	11	Unmodified	_DIVNMLMHHDR_	0	sp|P11216|PYGB_HUMAN;sp|P11217|PYGM_HUMAN	sp|P11216|PYGB_HUMAN;sp|P11217|PYGM_HUMAN	sp|P11216|PYGB_HUMAN	MULTI-MSMS	DDA_ON1	ON1	460.888977050781	3	460.888551	1379.64382	39553.5671115706	1.7692	0.00081541	-0.5144	-0.00023708	1.2548	0.00057833	460.888567527078	69.051	0.41688	69.051	68.785	69.202	0					61	22	4	0	0	0	0.0039791	1	69878	75.479	51.729	1	20695000			15284	513;514	2643	2643	15967	15967
DIVNMLMHHDR	11	Unmodified	_DIVNMLMHHDR_	0	sp|P11216|PYGB_HUMAN;sp|P11217|PYGM_HUMAN	sp|P11216|PYGB_HUMAN;sp|P11217|PYGM_HUMAN	sp|P11216|PYGB_HUMAN	MULTI-MSMS	DDA_ON2	ON2	460.889556884766	3	460.888551	1379.64382	41126.594023996	1.7073	0.00078687	-0.70094	-0.00032306	1.0063	0.00046381	460.888406917475	68.689	0.39561	68.689	68.452	68.847	0					59	21	5	0	0	0	0.0035792	1	69371	76.522	59.355	1	15259000			15285	513;514	2643	2643	15968	15968
DIVNMLMHHDR	11	Unmodified	_DIVNMLMHHDR_	0	sp|P11216|PYGB_HUMAN;sp|P11217|PYGM_HUMAN	sp|P11216|PYGB_HUMAN;sp|P11217|PYGM_HUMAN	sp|P11216|PYGB_HUMAN	MULTI-MSMS	DDA_ON3	ON3	460.889923095703	3	460.888551	1379.64382	41882.5756368368	3.6787	0.0016955	-0.96154	-0.00044316	2.7172	0.0012523	460.888304557348	67.535	0.48841	67.535	67.211	67.699	0					61	26	4	0	0	0	0.011183	1	67013	62.14	47.579	1	7066900			15286	513;514	2643	2643	15969	15969
DIVNMLMHHDR	11	Unmodified	_DIVNMLMHHDR_	0	sp|P11216|PYGB_HUMAN;sp|P11217|PYGM_HUMAN	sp|P11216|PYGB_HUMAN;sp|P11217|PYGM_HUMAN	sp|P11216|PYGB_HUMAN	MULTI-MATCH	DDA_IN1	IN1		3	460.888551	1379.64382	41053.4674024837	2.0256	0.00093357	-0.21285	-9.8099E-05	1.8127	0.00083547	460.888315287896	68.276	0.32861	68.276	68.071	68.4	0	0.22937	0.00073914	NaN	62.14	38	17	3	NaN	NaN	NaN	NaN	0		NaN	NaN	0	3738100			15287	513;514	2643	2643
DIVNMLMHHDR	11	Unmodified	_DIVNMLMHHDR_	0	sp|P11216|PYGB_HUMAN;sp|P11217|PYGM_HUMAN	sp|P11216|PYGB_HUMAN;sp|P11217|PYGM_HUMAN	sp|P11216|PYGB_HUMAN	MULTI-MATCH	DDA_IN2	IN2		3	460.888551	1379.64382	37431.7937553814	2.6638	0.0012277	-1.0624	-0.00048963	1.6014	0.00073806	461.22259056138	68.334	0.49296	68.334	68.007	68.5	0	0.28693	-0.00043544	NaN	62.14	51	26	4	NaN	NaN	NaN	NaN	0		NaN	NaN	0	4071600			15288	513;514	2643	2643
DIVNMLMHHDR	11	Unmodified	_DIVNMLMHHDR_	0	sp|P11216|PYGB_HUMAN;sp|P11217|PYGM_HUMAN	sp|P11216|PYGB_HUMAN;sp|P11217|PYGM_HUMAN	sp|P11216|PYGB_HUMAN	MULTI-MATCH	DDA_IN3	IN3		3	460.888551	1379.64382	40835.1718647403	4.2398	0.0019541	-0.65015	-0.00029965	3.5896	0.0016544	460.888421764366	67.927	0.34699	67.927	67.709	68.056	0	-0.1194	0.0001345	NaN	62.14	49	18	4	NaN	NaN	NaN	NaN	0		NaN	NaN	0	4417100			15289	513;514	2643	2643
DIVNMLMHHDR	11	Unmodified	_DIVNMLMHHDR_	0	sp|P11216|PYGB_HUMAN;sp|P11217|PYGM_HUMAN	sp|P11216|PYGB_HUMAN;sp|P11217|PYGM_HUMAN	sp|P11216|PYGB_HUMAN	MULTI-MATCH	DDA_OC1	OC1		3	460.888551	1379.64382	40904.4707745835	1.7502	0.00080663	-0.017355	-7.9986E-06	1.7328	0.00079863	460.888528946844	68.784	0.38104	68.784	68.532	68.913	0	0.73744	0.0010094	NaN	62.14	43	20	3	NaN	NaN	NaN	NaN	0		NaN	NaN	0	2626700			15290	513;514	2643	2643
DIVNMLMHHDR	11	Unmodified	_DIVNMLMHHDR_	0	sp|P11216|PYGB_HUMAN;sp|P11217|PYGM_HUMAN	sp|P11216|PYGB_HUMAN;sp|P11217|PYGM_HUMAN	sp|P11216|PYGB_HUMAN	MULTI-MATCH	DDA_OC2	OC2		3	460.888551	1379.64382	39442.3264846808	3.2336	0.0014903	-1.2294	-0.00056662	2.0042	0.0009237	460.888088948035	67.862	0.32797	67.862	67.748	68.076	0	-0.18504	-0.00066641	NaN	62.14	38	17	3	NaN	NaN	NaN	NaN	0		NaN	NaN	0	2543800			15291	513;514	2643	2643
DIVNMLMHHDR	11	Unmodified	_DIVNMLMHHDR_	0	sp|P11216|PYGB_HUMAN;sp|P11217|PYGM_HUMAN	sp|P11216|PYGB_HUMAN;sp|P11217|PYGM_HUMAN	sp|P11216|PYGB_HUMAN	MULTI-MATCH	DDA_OC3	OC3		3	460.888551	1379.64382	42099.0634059743	2.9861	0.0013762	-1.1618	-0.00053544	1.8243	0.00084081	460.887965584268	67.609	0.30703	67.609	67.476	67.783	0	-0.43749	-0.00057288	NaN	62.14	34	16	3	NaN	NaN	NaN	NaN	0		NaN	NaN	0	4289600			15292	513;514	2643	2643
DIVQFVPFR	9	Unmodified	_DIVQFVPFR_	0	sp|O75131|CPNE3_HUMAN;sp|Q96FN4|CPNE2_HUMAN;sp|Q8IYJ1|CPNE9_HUMAN;sp|Q96A23|CPNE4_HUMAN;sp|O95741|CPNE6_HUMAN;sp|Q86YQ8|CPNE8_HUMAN;sp|Q9HCH3|CPNE5_HUMAN;sp|Q9UBL6|CPNE7_HUMAN	sp|O75131|CPNE3_HUMAN	sp|O75131|CPNE3_HUMAN	MULTI-MSMS	DDA_IN1	IN1	560.8115234375	2	560.811116	1119.60768	37531.9061591713	0.30525	0.00017119	0.88788	0.00049793	1.1931	0.00066912	560.811331410596	84.567	0.45537	84.567	84.333	84.788	0					64	24	4	0	0	0	0.0018746	1	86631	121.99	107.21	1	38920000			15293	212	2644	2644	15970	15970
DIVQFVPFR	9	Unmodified	_DIVQFVPFR_	0	sp|O75131|CPNE3_HUMAN;sp|Q96FN4|CPNE2_HUMAN;sp|Q8IYJ1|CPNE9_HUMAN;sp|Q96A23|CPNE4_HUMAN;sp|O95741|CPNE6_HUMAN;sp|Q86YQ8|CPNE8_HUMAN;sp|Q9HCH3|CPNE5_HUMAN;sp|Q9UBL6|CPNE7_HUMAN	sp|O75131|CPNE3_HUMAN	sp|O75131|CPNE3_HUMAN	MULTI-MSMS	DDA_IN2	IN2	561.31396484375	2	560.811116	1119.60768	37637.2355876852	0.65493	0.00036729	1.1355	0.00063683	1.7905	0.0010041	560.811365942347	84.501	0.45424	84.501	84.253	84.707	0					65	24	4	0	0	0	0.0063043	1	86386	107.9	85.764	1	40287000			15294	212	2644	2644	15971	15971
DIVQFVPFR	9	Unmodified	_DIVQFVPFR_	0	sp|O75131|CPNE3_HUMAN;sp|Q96FN4|CPNE2_HUMAN;sp|Q8IYJ1|CPNE9_HUMAN;sp|Q96A23|CPNE4_HUMAN;sp|O95741|CPNE6_HUMAN;sp|Q86YQ8|CPNE8_HUMAN;sp|Q9HCH3|CPNE5_HUMAN;sp|Q9UBL6|CPNE7_HUMAN	sp|O75131|CPNE3_HUMAN	sp|O75131|CPNE3_HUMAN	MULTI-MSMS	DDA_IN3	IN3	560.811767578125	2	560.811116	1119.60768	37721.0160984687	1.7396	0.00097556	0.79469	0.00044567	2.5343	0.0014212	560.811064728863	84.257	0.34348	84.257	84.076	84.42	0					46	18	3	0	0	0	0.0015379	1	86251	125.81	111.04	1	37682000			15295	212	2644	2644	15972	15972
DIVQFVPFR	9	Unmodified	_DIVQFVPFR_	0	sp|O75131|CPNE3_HUMAN;sp|Q96FN4|CPNE2_HUMAN;sp|Q8IYJ1|CPNE9_HUMAN;sp|Q96A23|CPNE4_HUMAN;sp|O95741|CPNE6_HUMAN;sp|Q86YQ8|CPNE8_HUMAN;sp|Q9HCH3|CPNE5_HUMAN;sp|Q9UBL6|CPNE7_HUMAN	sp|O75131|CPNE3_HUMAN	sp|O75131|CPNE3_HUMAN	MULTI-MSMS	DDA_OC1	OC1	561.314880371094	2	560.811116	1119.60768	37254.8824091114	1.7163	0.00096251	-0.24557	-0.00013772	1.4707	0.00082479	560.810939680829	85.181	0.40267	85.181	84.992	85.395	0					71	21	5	0	0	0	5.8099E-05	1	89791	161.11	143.87	1	65637000			15296	212	2644	2644	15973	15973
DIVQFVPFR	9	Unmodified	_DIVQFVPFR_	0	sp|O75131|CPNE3_HUMAN;sp|Q96FN4|CPNE2_HUMAN;sp|Q8IYJ1|CPNE9_HUMAN;sp|Q96A23|CPNE4_HUMAN;sp|O95741|CPNE6_HUMAN;sp|Q86YQ8|CPNE8_HUMAN;sp|Q9HCH3|CPNE5_HUMAN;sp|Q9UBL6|CPNE7_HUMAN	sp|O75131|CPNE3_HUMAN	sp|O75131|CPNE3_HUMAN	MULTI-MSMS	DDA_OC2	OC2	560.811584472656	2	560.811116	1119.60768	37264.4192073505	2.4341	0.0013651	-0.16518	-9.2637E-05	2.2689	0.0012724	560.811020938133	84.51	0.47604	84.51	84.292	84.768	0					82	25	5	0	0	0	0.0011362	1	88011	138.9	120.86	1	57196000			15297	212	2644	2644	15974	15974
DIVQFVPFR	9	Unmodified	_DIVQFVPFR_	0	sp|O75131|CPNE3_HUMAN;sp|Q96FN4|CPNE2_HUMAN;sp|Q8IYJ1|CPNE9_HUMAN;sp|Q96A23|CPNE4_HUMAN;sp|O95741|CPNE6_HUMAN;sp|Q86YQ8|CPNE8_HUMAN;sp|Q9HCH3|CPNE5_HUMAN;sp|Q9UBL6|CPNE7_HUMAN	sp|O75131|CPNE3_HUMAN	sp|O75131|CPNE3_HUMAN	MULTI-MSMS	DDA_OC3	OC3	560.813049316406	2	560.811116	1119.60768	37195.2364469017	2.7476	0.0015409	-0.40813	-0.00022889	2.3395	0.001312	560.810885162884	84.256	0.36626	84.256	84.071	84.437	0					67	19	4	0	0	0	0.0033763	1	88095	114.6	99.827	1	69577000			15298	212	2644	2644	15975	15975
DIVQFVPFR	9	Unmodified	_DIVQFVPFR_	0	sp|O75131|CPNE3_HUMAN;sp|Q96FN4|CPNE2_HUMAN;sp|Q8IYJ1|CPNE9_HUMAN;sp|Q96A23|CPNE4_HUMAN;sp|O95741|CPNE6_HUMAN;sp|Q86YQ8|CPNE8_HUMAN;sp|Q9HCH3|CPNE5_HUMAN;sp|Q9UBL6|CPNE7_HUMAN	sp|O75131|CPNE3_HUMAN	sp|O75131|CPNE3_HUMAN	MULTI-MSMS	DDA_ON1	ON1	560.812866210938	2	560.811116	1119.60768	37764.5451639568	1.9502	0.0010937	-0.3454	-0.0001937	1.6048	0.00090002	560.810853280916	85.568	0.43683	85.568	85.35	85.787	0					56	23	3	0	0	0	0.0011362	1	88868	138.9	122.12	1	35532000			15299	212	2644	2644	15976	15976
DIVQFVPFR	9	Unmodified	_DIVQFVPFR_	0	sp|O75131|CPNE3_HUMAN;sp|Q96FN4|CPNE2_HUMAN;sp|Q8IYJ1|CPNE9_HUMAN;sp|Q96A23|CPNE4_HUMAN;sp|O95741|CPNE6_HUMAN;sp|Q86YQ8|CPNE8_HUMAN;sp|Q9HCH3|CPNE5_HUMAN;sp|Q9UBL6|CPNE7_HUMAN	sp|O75131|CPNE3_HUMAN	sp|O75131|CPNE3_HUMAN	MULTI-MSMS	DDA_ON2	ON2	560.7841796875	2	560.811116	1119.60768	37746.2800853579	0.61572	0.0003453	-0.24115	-0.00013524	0.37456	0.00021006	560.810950350678	85.118	0.40046	85.118	84.922	85.323	0					55	21	3	0	0	0	0.0019499	2	88568	121.62	99.488	1	52946000			15300	212	2644	2644	15977;15978	15978
DIVQFVPFR	9	Unmodified	_DIVQFVPFR_	0	sp|O75131|CPNE3_HUMAN;sp|Q96FN4|CPNE2_HUMAN;sp|Q8IYJ1|CPNE9_HUMAN;sp|Q96A23|CPNE4_HUMAN;sp|O95741|CPNE6_HUMAN;sp|Q86YQ8|CPNE8_HUMAN;sp|Q9HCH3|CPNE5_HUMAN;sp|Q9UBL6|CPNE7_HUMAN	sp|O75131|CPNE3_HUMAN	sp|O75131|CPNE3_HUMAN	MULTI-MSMS	DDA_ON3	ON3	560.784545898438	2	560.811116	1119.60768	37651.522505954	1.2998	0.00072893	0.25786	0.00014461	1.5576	0.00087354	560.811028215935	84.275	0.41918	84.275	84.082	84.501	0					61	22	4	0	0	0	0.0012941	2	86520	136.16	116.37	1	49791000			15301	212	2644	2644	15979;15980	15980
DIVQFVPYR	9	Unmodified	_DIVQFVPYR_	0	sp|Q99829|CPNE1_HUMAN	sp|Q99829|CPNE1_HUMAN	sp|Q99829|CPNE1_HUMAN	MULTI-MSMS	DDA_OC1	OC1	569.310485839844	2	568.808574	1135.60259	37684.2301280193	-0.068529	-3.898E-05	0.18621	0.00010592	0.11768	6.6938E-05	568.808784490063	73.008	0.2538	73.008	72.863	73.117	0					30	13	3	0	0	0	0.022444	1	75871	83.206	66.43	1	4536500			15302	1875	2645	2645	15981	15981
DIVQFVPYR	9	Unmodified	_DIVQFVPYR_	0	sp|Q99829|CPNE1_HUMAN	sp|Q99829|CPNE1_HUMAN	sp|Q99829|CPNE1_HUMAN	MULTI-MSMS	DDA_OC2	OC2	568.808776855469	2	568.808574	1135.60259	39466.0536181638	0.83289	0.00047376	-0.1174	-6.6778E-05	0.71549	0.00040698	568.808332005063	72.275	0.23622	72.275	72.174	72.411	0					22	12	2	0	0	0	0.042583	1	74066	71.877	55.101	1	4201000			15303	1875	2645	2645	15982	15982
DIVQFVPYR	9	Unmodified	_DIVQFVPYR_	0	sp|Q99829|CPNE1_HUMAN	sp|Q99829|CPNE1_HUMAN	sp|Q99829|CPNE1_HUMAN	MULTI-MSMS	DDA_OC3	OC3	568.807983398438	2	568.808574	1135.60259	40907.3287319044	0.38239	0.00021751	0.67401	0.00038338	1.0564	0.00060089	568.80835282835	71.936	0.23539	71.936	71.851	72.086	0					20	12	2	0	0	0	0.017709	1	74045	86.953	67.466	1	4676900			15304	1875	2645	2645	15983	15983
DIVQFVPYR	9	Unmodified	_DIVQFVPYR_	0	sp|Q99829|CPNE1_HUMAN	sp|Q99829|CPNE1_HUMAN	sp|Q99829|CPNE1_HUMAN	MULTI-MSMS	DDA_ON1	ON1	569.311767578125	2	568.808574	1135.60259	37585.0051331927	2.1931	0.0012475	-0.089776	-5.1065E-05	2.1034	0.0011964	568.808747833742	73.534	0.2173	73.534	73.373	73.591	0					21	11	2	0	0	0	0.0079057	2	74990	105.12	71.566	1	4019600			15305	1875	2645	2645	15984;15985	15984
DIVQFVPYR	9	Unmodified	_DIVQFVPYR_	0	sp|Q99829|CPNE1_HUMAN	sp|Q99829|CPNE1_HUMAN	sp|Q99829|CPNE1_HUMAN	MULTI-MSMS	DDA_ON2	ON2	569.309997558594	2	568.808574	1135.60259	41602.4791011836	0.8869	0.00050447	-0.79474	-0.00045205	0.09216	5.2421E-05	569.309073491126	73.076	0.1451	73.076	72.996	73.141	0					14	7	2	0	0	0	0.017243	1	74557	87.323	66.022	1	4099600			15306	1875	2645	2645	15986	15986
DIVQFVPYRR	10	Unmodified	_DIVQFVPYRR_	1	sp|Q99829|CPNE1_HUMAN	sp|Q99829|CPNE1_HUMAN	sp|Q99829|CPNE1_HUMAN	MULTI-MSMS	DDA_OC1	OC1	431.575469970703	3	431.575178	1291.70371	40686.7845298743	1.7843	0.00077006	-0.53653	-0.00023155	1.2478	0.0005385	431.574855953482	62.638	0.32668	62.638	62.485	62.811	7.1054E-15					25	17	2	0	0	0	0.062305	1	63929	29.774	18.869	1	4004900			15307	1875	2646	2646	15987	15987
DIVQFVPYRR	10	Unmodified	_DIVQFVPYRR_	1	sp|Q99829|CPNE1_HUMAN	sp|Q99829|CPNE1_HUMAN	sp|Q99829|CPNE1_HUMAN	MULTI-MATCH	DDA_IN1	IN1		3	431.575178	1291.70371	39124.770315239	3.4269	0.001479	-1.8992	-0.00081963	1.5277	0.00065933	431.574844784098	62.102	0.31034	62.102	61.944	62.255	7.1054E-15	-0.39211	-0.0015455	NaN	29.774	27	16	3	NaN	NaN	NaN	NaN	0		NaN	NaN	0	1270900			15308	1875	2646	2646
DIVQFVPYRR	10	Unmodified	_DIVQFVPYRR_	1	sp|Q99829|CPNE1_HUMAN	sp|Q99829|CPNE1_HUMAN	sp|Q99829|CPNE1_HUMAN	MULTI-MATCH	DDA_ON1	ON1		3	431.575178	1291.70371	43261.730813632	1.5969	0.0006892	-0.43537	-0.0001879	1.1616	0.00050131	431.574755708195	62.856	0.16286	62.856	62.766	62.929	-7.1054E-15	0.36224	0.00034972	NaN	29.774	14	8	2	NaN	NaN	NaN	NaN	0		NaN	NaN	0	2871300			15309	1875	2646	2646
DIVQFVPYRR	10	Unmodified	_DIVQFVPYRR_	1	sp|Q99829|CPNE1_HUMAN	sp|Q99829|CPNE1_HUMAN	sp|Q99829|CPNE1_HUMAN	MULTI-MATCH	DDA_ON2	ON2		3	431.575178	1291.70371	38959.5367171497	1.6125	0.00069593	0.18289	7.8929E-05	1.7954	0.00077486	431.909657757509	62.38	0.30737	62.38	62.155	62.463	-7.1054E-15	-0.11427	0.0011502	NaN	29.774	24	16	2	NaN	NaN	NaN	NaN	0		NaN	NaN	0	1839100			15310	1875	2646	2646
DIWPTRDEIQAVER	14	Unmodified	_DIWPTRDEIQAVER_	1	sp|P21399|ACOC_HUMAN	sp|P21399|ACOC_HUMAN	sp|P21399|ACOC_HUMAN	MULTI-MSMS	DDA_OC1	OC1	576.963256835938	3	576.628559	1726.86385	36844.2111414357	1.7102	0.00098613	-0.90929	-0.00052432	0.80087	0.00046181	576.962171304429	68.781	0.2899	68.781	68.586	68.876	0					25	15	2	0	0	0	0.044092	1	71042	40.025	15.834	1	5548900			15311	653	2647	2647	15988	15988
DIWPTRDEIQAVER	14	Unmodified	_DIWPTRDEIQAVER_	1	sp|P21399|ACOC_HUMAN	sp|P21399|ACOC_HUMAN	sp|P21399|ACOC_HUMAN	MULTI-MSMS	DDA_OC3	OC3	576.630310058594	3	576.628559	1726.86385	36114.2586566745	1.7845	0.001029	2.3234	0.0013397	4.1079	0.0023687	576.629380832639	68.052	0.14344	68.052	68.016	68.159	0					13	7	2	0	0	0	0.0048689	1	69596	60.628	28.353	1	6148200			15312	653	2647	2647	15989	15989
DIWPTRDEIQAVER	14	Unmodified	_DIWPTRDEIQAVER_	1	sp|P21399|ACOC_HUMAN	sp|P21399|ACOC_HUMAN	sp|P21399|ACOC_HUMAN	MULTI-MSMS	DDA_ON1	ON1	576.630859375	3	576.628559	1726.86385	36381.1577637203	2.4896	0.0014356	-1.3896	-0.00080126	1.1001	0.00063433	576.962002767258	69.066	0.39867	69.066	68.821	69.22	0					37	21	2	0	0	0	0.004046	1	69788	63.037	39.206	1	12113000			15313	653	2647	2647	15990	15990
DIWPTRDEIQAVER	14	Unmodified	_DIWPTRDEIQAVER_	1	sp|P21399|ACOC_HUMAN	sp|P21399|ACOC_HUMAN	sp|P21399|ACOC_HUMAN	MULTI-MSMS	DDA_ON2	ON2	577.294982910156	3	576.628559	1726.86385	36583.1909317447	1.7536	0.0010112	-2.2834	-0.0013167	-0.52981	-0.0003055	576.961749338988	68.696	0.44994	68.696	68.488	68.938	0					53	24	3	0	0	0	0.0052176	2	69452	59.607	42.605	1	14409000			15314	653	2647	2647	15991;15992	15991
DIWPTRDEIQAVER	14	Unmodified	_DIWPTRDEIQAVER_	1	sp|P21399|ACOC_HUMAN	sp|P21399|ACOC_HUMAN	sp|P21399|ACOC_HUMAN	MULTI-MSMS	DDA_ON3	ON3	576.630310058594	3	576.628559	1726.86385	38526.3241152478	1.8388	0.0010603	-0.698	-0.00040249	1.1408	0.00065784	576.627839247322	67.851	0.43475	67.851	67.573	68.008	0					38	23	2	0	0	0	0.0032145	2	67380	65.472	34.988	1	7082600			15315	653	2647	2647	15993;15994	15993
DIWPTRDEIQAVER	14	Unmodified	_DIWPTRDEIQAVER_	1	sp|P21399|ACOC_HUMAN	sp|P21399|ACOC_HUMAN	sp|P21399|ACOC_HUMAN	MULTI-MATCH	DDA_IN3	IN3		3	576.628559	1726.86385	34754.4702801042	2.4748	0.0014271	-4.0979	-0.002363	-1.623	-0.00093589	576.960122894588	68.214	0.10885	68.214	68.147	68.256	0	0.0066617	-0.0068132	NaN	65.472	7	5	2	NaN	NaN	NaN	NaN	0		NaN	NaN	0	3898800			15316	653	2647	2647
DIWPTRDEIQAVER	14	Unmodified	_DIWPTRDEIQAVER_	1	sp|P21399|ACOC_HUMAN	sp|P21399|ACOC_HUMAN	sp|P21399|ACOC_HUMAN	MULTI-MATCH	DDA_OC2	OC2		3	576.628559	1726.86385	45724.2556030668	2.49	0.0014358	0.16791	9.6821E-05	2.6579	0.0015326	576.962837885223	68.139	0.25476	68.139	67.913	68.167	0	-0.068255	0.00056608	NaN	65.472	17	13	2	NaN	NaN	NaN	NaN	0		NaN	NaN	0	5464900			15317	653	2647	2647
DIWVQEPESK	10	Unmodified	_DIWVQEPESK_	0	sp|P21397|AOFA_HUMAN	sp|P21397|AOFA_HUMAN	sp|P21397|AOFA_HUMAN	MULTI-MSMS	DDA_OC1	OC1	615.804138183594	2	615.803685	1229.59282	37418.283966919	1.2511	0.00077043	0.80738	0.00049719	2.0585	0.0012676	615.804021280408	53.482	0.21675	53.482	53.388	53.605	0					19	11	2	0	0	0	0.011741	1	53218	86.67	63.93	1	3246100			15318	652	2648	2648	15995	15995
DIWVQEPESK	10	Unmodified	_DIWVQEPESK_	0	sp|P21397|AOFA_HUMAN	sp|P21397|AOFA_HUMAN	sp|P21397|AOFA_HUMAN	MULTI-MSMS	DDA_OC2	OC2	615.804077148438	2	615.803685	1229.59282	36987.1723466545	1.7882	0.0011012	-0.15495	-9.5416E-05	1.6333	0.0010058	615.803300985667	52.407	0.21562	52.407	52.284	52.499	0					18	11	2	0	0	0	0.026206	1	51045	75.378	52.638	1	2602200			15319	652	2648	2648	15996	15996
DIWVQEPESK	10	Unmodified	_DIWVQEPESK_	0	sp|P21397|AOFA_HUMAN	sp|P21397|AOFA_HUMAN	sp|P21397|AOFA_HUMAN	MULTI-MSMS	DDA_OC3	OC3	615.803955078125	2	615.803685	1229.59282	36915.048515291	1.8413	0.0011339	-1.0176	-0.00062666	0.82369	0.00050723	615.803208315716	52.105	0.19739	52.105	52.034	52.231	0					15	10	2	0	0	0	0.0068187	1	51014	97.635	75.549	1	3349300			15320	652	2648	2648	15997	15997
DKADFCIIHYAGK	13	Unmodified	_DKADFCIIHYAGK_	1	sp|P35580|MYH10_HUMAN;sp|P35579|MYH9_HUMAN	sp|P35580|MYH10_HUMAN;sp|P35579|MYH9_HUMAN	sp|P35579|MYH9_HUMAN	MULTI-MSMS	DDA_OC3	OC3	513.588806152344	3	513.253776	1536.7395	42923.9829745694	1.6442	0.00084388	-1.4373	-0.0007377	0.20688	0.00010618	513.587106046678	52.168	0.17962	52.168	52.069	52.249	0					16	9	2	0	0	0	0.024434	1	51111	45.183	33.57	1	3344600			15321	810;811	2649	2649	15998	15998
DKADFCIIHYAGK	13	Unmodified	_DKADFCIIHYAGK_	1	sp|P35580|MYH10_HUMAN;sp|P35579|MYH9_HUMAN	sp|P35580|MYH10_HUMAN;sp|P35579|MYH9_HUMAN	sp|P35579|MYH9_HUMAN	MULTI-MATCH	DDA_ON3	ON3		3	513.253776	1536.7395	37963.758539528	1.3967	0.00071685	-0.98918	-0.0005077	0.40749	0.00020915	513.253552096872	52.196	0.10827	52.196	52.104	52.212	0	0.014285	0.0003881	NaN	45.183	7	5	2	NaN	NaN	NaN	NaN	0		NaN	NaN	0	1387600			15322	810;811	2649	2649
DKDEPTLPAKPR	12	Unmodified	_DKDEPTLPAKPR_	2	sp|Q9UI40|NCKX2_HUMAN	sp|Q9UI40|NCKX2_HUMAN	sp|Q9UI40|NCKX2_HUMAN	MULTI-MSMS	DDA_OC1	OC1	456.249786376953	3	456.249019	1365.72523	41773.5807719163	0.86688	0.00039551	1.3496	0.00061576	2.2165	0.0010113	456.249897076035	28.006	0.98529	28.006	27.495	28.48	-3.5527E-15					112	54	3	0	0	0	0.0014948	1	23369	94.122	77.772	1	16581000			15323	2162	2650	2650	15999	15999
DKDEPTLPAKPR	12	Unmodified	_DKDEPTLPAKPR_	2	sp|Q9UI40|NCKX2_HUMAN	sp|Q9UI40|NCKX2_HUMAN	sp|Q9UI40|NCKX2_HUMAN	MULTI-MSMS	DDA_OC2	OC2	456.584533691406	3	456.249019	1365.72523	41579.5646822801	2.1861	0.00099739	2.2463	0.0010249	4.4323	0.0020222	456.250413784181	27.069	0.84559	27.069	26.775	27.621	0					91	46	3	0	0	0	0.0073588	1	21787	69.846	49.384	1	8631600			15324	2162	2650	2650	16000	16000
DKDEPTLPAKPR	12	Unmodified	_DKDEPTLPAKPR_	2	sp|Q9UI40|NCKX2_HUMAN	sp|Q9UI40|NCKX2_HUMAN	sp|Q9UI40|NCKX2_HUMAN	MULTI-MSMS	DDA_OC3	OC3	456.585144042969	3	456.249019	1365.72523	40857.4404300645	2.4954	0.0011385	2.8369	0.0012943	5.3322	0.0024328	456.251052129737	27.049	0.87673	27.049	26.584	27.461	0					106	48	3	0	0	0	0.0084085	1	21606	67.019	50.357	1	13623000			15325	2162	2650	2650	16001	16001
DKDEPTLPAKPR	12	Unmodified	_DKDEPTLPAKPR_	2	sp|Q9UI40|NCKX2_HUMAN	sp|Q9UI40|NCKX2_HUMAN	sp|Q9UI40|NCKX2_HUMAN	MULTI-MATCH	DDA_ON1	ON1		3	456.249019	1365.72523	41901.2709393119	1.1065	0.00050482	2.5758	0.0011752	3.6823	0.00168	456.250211376434	28.242	0.59771	28.242	27.985	28.582	0	0.11796	0.00097136	NaN	94.122	76	36	3	NaN	NaN	NaN	NaN	0		NaN	NaN	0	10442000			15326	2162	2650	2650
DKDEPTLPAKPR	12	Unmodified	_DKDEPTLPAKPR_	2	sp|Q9UI40|NCKX2_HUMAN	sp|Q9UI40|NCKX2_HUMAN	sp|Q9UI40|NCKX2_HUMAN	MULTI-MATCH	DDA_ON3	ON3		3	456.249019	1365.72523	45432.7925577478	2.1763	0.00099293	3.8919	0.0017757	6.0682	0.0027686	456.250789504171	27.177	0.39643	27.177	27.083	27.479	3.5527E-15	0.078691	0.0013962	NaN	69.846	33	21	2	NaN	NaN	NaN	NaN	0		NaN	NaN	0	3559100			15327	2162	2650	2650
DKDISWFSPNGEK	13	Unmodified	_DKDISWFSPNGEK_	1	sp|P13591|NCAM1_HUMAN	sp|P13591|NCAM1_HUMAN	sp|P13591|NCAM1_HUMAN	MULTI-SECPEP	DDA_OC1	OC1	508.293792724609	3	508.243934	1521.70997	40907.3254595615	-0.46583	-0.00023675	-0.88846	-0.00045155	-1.3543	-0.00068831	508.2435086503	60.125	0.43183	60.125	59.928	60.36	0					61	23	4	0	0	0	0.025704	1	61017	58.831	51.792	1	23526000			15328	549	2651	2651	16002	16002
DKDISWFSPNGEK	13	Unmodified	_DKDISWFSPNGEK_	1	sp|P13591|NCAM1_HUMAN	sp|P13591|NCAM1_HUMAN	sp|P13591|NCAM1_HUMAN	MULTI-MSMS	DDA_OC2	OC2	762.366088867188	2	761.862263	1521.70997	NaN	1.4523	0.0011065	1.8722	0.0014264	3.3246	0.0025329	762.366135239846	58.923	0.12564	58.923	58.864	58.989	-7.1054E-15					9	6	2	0	0	0	0.038883	1	58693	84.169	76.282	1	3892300			15329	549	2651	2651	16003	16003
DKDLEIDELQK	11	Unmodified	_DKDLEIDELQK_	1	sp|O60437|PEPL_HUMAN	sp|O60437|PEPL_HUMAN	sp|O60437|PEPL_HUMAN	MULTI-MSMS	DDA_OC1	OC1	449.234436035156	3	449.233035	1344.67728	41990.582151148	0.85988	0.00038629	-0.038608	-1.7344E-05	0.82127	0.00036894	449.232850559978	46.913	0.24844	46.913	46.815	47.063	0					26	13	3	0	0	0	0.070031	1	45554	39.111	30.796	1	4364500			15330	187	2652	2652	16004	16004
DKDLEIDELQK	11	Unmodified	_DKDLEIDELQK_	1	sp|O60437|PEPL_HUMAN	sp|O60437|PEPL_HUMAN	sp|O60437|PEPL_HUMAN	MULTI-MSMS	DDA_OC2	OC2	449.233795166016	3	449.233035	1344.67728	42433.7816409967	2.0251	0.00090973	0.24983	0.00011223	2.2749	0.001022	449.232840553431	46.057	0.1795	46.057	45.937	46.116	0					29	9	4	0	0	0	0.018205	1	43660	57.885	47.74	1	6756200			15331	187	2652	2652	16005	16005
DKDLEIDELQK	11	Unmodified	_DKDLEIDELQK_	1	sp|O60437|PEPL_HUMAN	sp|O60437|PEPL_HUMAN	sp|O60437|PEPL_HUMAN	MULTI-MSMS	DDA_OC3	OC3	449.2333984375	3	449.233035	1344.67728	42578.3153846752	1.4978	0.00067284	0.19792	8.8912E-05	1.6957	0.00076176	449.232651229883	45.799	0.15914	45.799	45.717	45.876	0					21	8	3	0	0	0	0.024688	1	43634	53.557	43.733	1	11004000			15332	187	2652	2652	16006	16006
DKDLEIDELQK	11	Unmodified	_DKDLEIDELQK_	1	sp|O60437|PEPL_HUMAN	sp|O60437|PEPL_HUMAN	sp|O60437|PEPL_HUMAN	MULTI-MATCH	DDA_ON3	ON3		3	449.233035	1344.67728	47699.0571142023	1.9601	0.00088056	0.80007	0.00035942	2.7602	0.00124	449.232859736059	45.735	0.16088	45.735	45.663	45.823	0	-0.12851	0.00053645	NaN	57.885	14	8	3	NaN	NaN	NaN	NaN	0		NaN	NaN	0	1839800			15333	187	2652	2652
DKDLEIDELQKR	12	Unmodified	_DKDLEIDELQKR_	2	sp|O60437|PEPL_HUMAN	sp|O60437|PEPL_HUMAN	sp|O60437|PEPL_HUMAN	MULTI-MSMS	DDA_OC1	OC1	501.26708984375	3	501.266739	1500.77839	39388.7962285212	-0.54249	-0.00027193	0.96154	0.00048199	0.41905	0.00021006	501.268055500721	42.69	0.19358	42.69	42.573	42.767	0					23	10	3	0	0	0	0.00025949	1	40573	106.58	77.087	1	25066000			15334	187	2653	2653	16007	16007
DKDLEIDELQKR	12	Unmodified	_DKDLEIDELQKR_	2	sp|O60437|PEPL_HUMAN	sp|O60437|PEPL_HUMAN	sp|O60437|PEPL_HUMAN	MULTI-MSMS	DDA_OC2	OC2	501.600067138672	3	501.266739	1500.77839	40262.2591339897	-0.024802	-1.2432E-05	0.52409	0.00026271	0.49929	0.00025028	501.267657479305	41.786	0.17714	41.786	41.698	41.875	-7.1054E-15					21	9	3	0	0	0	0.0010211	2	38643	97.273	68.461	1	14519000			15335	187	2653	2653	16008;16009	16008
DKDLEIDELQKR	12	Unmodified	_DKDLEIDELQKR_	2	sp|O60437|PEPL_HUMAN	sp|O60437|PEPL_HUMAN	sp|O60437|PEPL_HUMAN	MULTI-MSMS	DDA_OC3	OC3	501.248565673828	3	501.266739	1500.77839	38844.1043351345	0.42385	0.00021246	0.74959	0.00037575	1.1734	0.00058821	501.267594736513	41.641	0.31849	41.641	41.409	41.728	7.1054E-15					28	17	3	0	0	0	0.0021957	2	38702	89.46	65.579	1	15816000			15336	187	2653	2653	16010;16011	16010
DKDNFWMTR	9	Unmodified	_DKDNFWMTR_	1	sp|P61160|ARP2_HUMAN	sp|P61160|ARP2_HUMAN	sp|P61160|ARP2_HUMAN	MULTI-MSMS	DDA_OC1	OC1	404.854217529297	3	404.853724	1211.53934	43140.2550603417	1.6877	0.00068327	-0.53229	-0.0002155	1.1554	0.00046777	404.85349588101	56.801	0.29055	56.801	56.639	56.929	7.1054E-15					42	15	4	0	0	0	0.0045658	1	57054	90.15	77.574	1	10374000			15337	1101	2654	2654	16012	16012
DKDNFWMTR	9	Unmodified	_DKDNFWMTR_	1	sp|P61160|ARP2_HUMAN	sp|P61160|ARP2_HUMAN	sp|P61160|ARP2_HUMAN	MULTI-MSMS	DDA_OC2	OC2	404.855010986328	3	404.853724	1211.53934	42875.0935586587	3.851	0.0015591	-0.42484	-0.000172	3.4262	0.0013871	404.853549306735	55.556	0.38336	55.556	55.314	55.698	7.1054E-15					57	20	4	0	0	0	0.026099	1	54651	59.426	52.766	1	8726100			15338	1101	2654	2654	16013	16013
DKDNFWMTR	9	Unmodified	_DKDNFWMTR_	1	sp|P61160|ARP2_HUMAN	sp|P61160|ARP2_HUMAN	sp|P61160|ARP2_HUMAN	MULTI-MSMS	DDA_OC3	OC3	404.855499267578	3	404.853724	1211.53934	42836.5048945076	4.4459	0.0018	-0.9793	-0.00039647	3.4666	0.0014035	404.853433248315	55.268	0.29036	55.268	55.119	55.409	0					54	15	5	0	0	0	0.0056637	1	54640	86.898	74.322	1	11280000			15339	1101	2654	2654	16014	16014
DKDNFWMTR	9	Unmodified	_DKDNFWMTR_	1	sp|P61160|ARP2_HUMAN	sp|P61160|ARP2_HUMAN	sp|P61160|ARP2_HUMAN	MULTI-MSMS	DDA_ON1	ON1	404.854095458984	3	404.853724	1211.53934	42959.9340438499	3.7304	0.0015103	-2.024	-0.00081943	1.7064	0.00069083	404.852843608278	56.715	0.2511	56.715	56.582	56.833	7.1054E-15					34	13	4	0	0	0	0.015392	1	55598	69.276	56.699	1	8717500			15340	1101	2654	2654	16015	16015
DKDNFWMTR	9	Unmodified	_DKDNFWMTR_	1	sp|P61160|ARP2_HUMAN	sp|P61160|ARP2_HUMAN	sp|P61160|ARP2_HUMAN	MULTI-MSMS	DDA_ON2	ON2	404.854217529297	3	404.853724	1211.53934	43264.5416470005	2.9304	0.0011864	-1.5661	-0.00063405	1.3643	0.00055234	404.85297935543	56.321	0.34087	56.321	56.1	56.441	0					37	18	3	0	0	0	0.014496	1	55162	70.552	58.686	1	7711700			15341	1101	2654	2654	16016	16016
DKDNFWMTR	9	Unmodified	_DKDNFWMTR_	1	sp|P61160|ARP2_HUMAN	sp|P61160|ARP2_HUMAN	sp|P61160|ARP2_HUMAN	MULTI-MATCH	DDA_ON3	ON3		3	404.853724	1211.53934	43364.3412937419	2.8825	0.001167	-0.52513	-0.0002126	2.3574	0.00095439	404.853615239427	55.064	0.30753	55.064	54.883	55.191	0	-0.23173	0.00012038	NaN	86.898	42	16	3	NaN	NaN	NaN	NaN	0		NaN	NaN	0	7201200			15342	1101	2654	2654
DKEETLPLEDGWWGPGTR	18	Unmodified	_DKEETLPLEDGWWGPGTR_	1	sp|P07099|HYEP_HUMAN	sp|P07099|HYEP_HUMAN	sp|P07099|HYEP_HUMAN	MULTI-MSMS	DDA_OC1	OC1	696.334777832031	3	696.000721	2084.98033	34490.8713196418	1.9062	0.0013267	-0.61629	-0.00042894	1.2899	0.00089775	696.334329645043	82.603	0.56622	82.603	82.246	82.812	0					104	30	4	0	0	0	0.00046802	2	87117	68.002	58.587	1	21618000			15343	417	2655	2655	16017;16018	16018
DKEETLPLEDGWWGPGTR	18	Unmodified	_DKEETLPLEDGWWGPGTR_	1	sp|P07099|HYEP_HUMAN	sp|P07099|HYEP_HUMAN	sp|P07099|HYEP_HUMAN	MULTI-MSMS	DDA_OC2	OC2	696.336364746094	3	696.000721	2084.98033	34219.5199817521	2.6907	0.0018727	0.16968	0.0001181	2.8603	0.0019908	696.334884102707	81.781	0.60345	81.781	81.465	82.068	0					118	32	5	0	0	0	3.3269E-07	2	85206	101.49	90.724	1	16928000			15344	417	2655	2655	16019;16020	16020
DKEETLPLEDGWWGPGTR	18	Unmodified	_DKEETLPLEDGWWGPGTR_	1	sp|P07099|HYEP_HUMAN	sp|P07099|HYEP_HUMAN	sp|P07099|HYEP_HUMAN	MULTI-MSMS	DDA_OC3	OC3	696.337097167969	3	696.000721	2084.98033	34450.553609722	2.7956	0.0019457	-0.084376	-5.8726E-05	2.7112	0.001887	696.334941704688	81.623	0.54876	81.623	81.347	81.896	0					105	29	4	0	0	0	0.00010061	2	85401	77.031	62.336	1	20991000			15345	417	2655	2655	16021;16022	16022
DKESGMSSLYVFNPIFGK	18	Unmodified	_DKESGMSSLYVFNPIFGK_	1	sp|Q8N766|EMC1_HUMAN	sp|Q8N766|EMC1_HUMAN	sp|Q8N766|EMC1_HUMAN	MULTI-MSMS	DDA_OC1	OC1	674.005004882813	3	673.667914	2017.98191	34497.0858828318	4.4371	0.0029891	-0.39227	-0.00026426	4.0448	0.0027249	674.002051196194	89.549	0.13034	89.549	89.481	89.612	0					20	6	4	0	0	0	0.0050427	1	94911	49.559	44.558	1	1871400			15346	1677	2656	2656	16023	16023
DKESGMSSLYVFNPIFGK	18	Unmodified	_DKESGMSSLYVFNPIFGK_	1	sp|Q8N766|EMC1_HUMAN	sp|Q8N766|EMC1_HUMAN	sp|Q8N766|EMC1_HUMAN	MULTI-MSMS	DDA_OC2	OC2	674.001892089844	3	673.667914	2017.98191	34631.7601623223	3.2095	0.0021621	0.59202	0.00039882	3.8015	0.0025609	673.668340049159	89.162	0.16645	89.162	89.051	89.218	0					23	8	4	0	0	0	0.059684	1	93441	31.801	22.395	1	2157600			15347	1677	2656	2656	16024	16024
DKESGMSSLYVFNPIFGK	18	Unmodified	_DKESGMSSLYVFNPIFGK_	1	sp|Q8N766|EMC1_HUMAN	sp|Q8N766|EMC1_HUMAN	sp|Q8N766|EMC1_HUMAN	MULTI-MATCH	DDA_OC3	OC3		3	673.667914	2017.98191	35217.6483591449	4.0639	0.0027377	-1.5851	-0.0010678	2.4788	0.0016699	674.001227380626	88.948	0.22119	88.948	88.84	89.062	1.4211E-14	-0.27154	-0.0020908	NaN	49.559	27	11	3	NaN	NaN	NaN	NaN	0		NaN	NaN	0	2315500			15348	1677	2656	2656
DKESVLLNKR	10	Unmodified	_DKESVLLNKR_	2	sp|Q9BX97|PLVAP_HUMAN	sp|Q9BX97|PLVAP_HUMAN	sp|Q9BX97|PLVAP_HUMAN	MULTI-MSMS	DDA_OC1	OC1	401.234954833984	3	401.234822	1200.68264	43867.033043335	0.0884	3.5469E-05	0.065404	2.6242E-05	0.1538	6.1712E-05	401.234796443127	27.884	0.21258	27.884	27.782	27.995	0					27	11	3	0	0	0	0.04289	1	23224	60.754	38.761	1	5958100			15349	1933	2657	2657	16025	16025
DKFSFDLGKGEVIK	14	Unmodified	_DKFSFDLGKGEVIK_	2	sp|Q02790|FKBP4_HUMAN	sp|Q02790|FKBP4_HUMAN	sp|Q02790|FKBP4_HUMAN	MULTI-MSMS	DDA_OC1	OC1	528.289245605469	3	528.287363	1581.84026	38293.1885845235	1.3049	0.00068934	0.087568	4.6261E-05	1.3924	0.0007356	528.286988615903	62.251	0.23448	62.251	62.106	62.34	0					32	12	3	0	0	0	0.0030922	1	63353	74.338	63.076	1	19202000			15350	1246	2658	2658	16026	16026
DKFSFDLGKGEVIK	14	Unmodified	_DKFSFDLGKGEVIK_	2	sp|Q02790|FKBP4_HUMAN	sp|Q02790|FKBP4_HUMAN	sp|Q02790|FKBP4_HUMAN	MULTI-MSMS	DDA_OC2	OC2	528.624328613281	3	528.287363	1581.84026	38752.2630479194	3.1044	0.00164	-0.38846	-0.00020522	2.716	0.0014348	528.286926386301	61.24	0.25486	61.24	61.097	61.351	0					34	13	3	0	0	0	0.0018312	1	61262	80.738	67.32	1	13150000			15351	1246	2658	2658	16027	16027
DKFSFDLGKGEVIK	14	Unmodified	_DKFSFDLGKGEVIK_	2	sp|Q02790|FKBP4_HUMAN	sp|Q02790|FKBP4_HUMAN	sp|Q02790|FKBP4_HUMAN	MULTI-MSMS	DDA_OC3	OC3	528.289733886719	3	528.287363	1581.84026	38810.7564270073	3.4933	0.0018455	-0.20329	-0.00010739	3.29	0.0017381	528.287338992876	60.834	0.27363	60.834	60.675	60.949	7.1054E-15					38	14	3	0	0	0	4.85E-05	1	61090	107.61	89.513	1	12502000			15352	1246	2658	2658	16028	16028
DKFSFDLGKGEVIK	14	Unmodified	_DKFSFDLGKGEVIK_	2	sp|Q02790|FKBP4_HUMAN	sp|Q02790|FKBP4_HUMAN	sp|Q02790|FKBP4_HUMAN	MULTI-MSMS	DDA_ON1	ON1	528.290100097656	3	528.287363	1581.84026	37858.7793313327	2.0843	0.0011011	0.16562	8.7495E-05	2.2499	0.0011886	528.288220147391	62.738	0.25284	62.738	62.604	62.857	0					32	13	3	0	0	0	0.0014565	1	62486	83.823	69.793	1	12930000			15353	1246	2658	2658	16029	16029
DKFSFDLGKGEVIK	14	Unmodified	_DKFSFDLGKGEVIK_	2	sp|Q02790|FKBP4_HUMAN	sp|Q02790|FKBP4_HUMAN	sp|Q02790|FKBP4_HUMAN	MULTI-MSMS	DDA_ON2	ON2	528.292358398438	3	528.287363	1581.84026	38348.0607812737	1.7183	0.00090775	0.41224	0.00021778	2.1305	0.0011255	528.288022264654	62.327	0.28981	62.327	62.119	62.409	7.1054E-15					40	15	3	0	0	0	0.0085566	1	61937	60.937	48.577	1	10852000			15354	1246	2658	2658	16030	16030
DKFSFDLGKGEVIK	14	Unmodified	_DKFSFDLGKGEVIK_	2	sp|Q02790|FKBP4_HUMAN	sp|Q02790|FKBP4_HUMAN	sp|Q02790|FKBP4_HUMAN	MULTI-MSMS	DDA_ON3	ON3	528.623718261719	3	528.287363	1581.84026	38529.315220506	2.8312	0.0014957	0.73927	0.00039054	3.5705	0.0018862	528.287643206374	60.915	0.27249	60.915	60.761	61.034	0					31	14	3	0	0	0	0.023232	1	59412	51.004	37.288	1	7334600			15355	1246	2658	2658	16031	16031
DKFSFDLGKGEVIK	14	Unmodified	_DKFSFDLGKGEVIK_	2	sp|Q02790|FKBP4_HUMAN	sp|Q02790|FKBP4_HUMAN	sp|Q02790|FKBP4_HUMAN	MULTI-MATCH	DDA_IN2	IN2		3	528.287363	1581.84026	50306.9182178542	1.5658	0.00082721	1.2681	0.00066993	2.8339	0.0014971	528.288382809925	61.714	0.18138	61.714	61.571	61.753	7.1054E-15	0.55498	0.0013074	NaN	107.61	17	9	2	NaN	NaN	NaN	NaN	0		NaN	NaN	0	1823900			15356	1246	2658	2658
DKFSFDLGKGEVIK	14	Unmodified	_DKFSFDLGKGEVIK_	2	sp|Q02790|FKBP4_HUMAN	sp|Q02790|FKBP4_HUMAN	sp|Q02790|FKBP4_HUMAN	MULTI-MATCH	DDA_IN3	IN3		3	528.287363	1581.84026	44854.8264153598	2.4832	0.0013118	1.5448	0.00081612	4.028	0.0021279	528.288201615089	61.091	0.16382	61.091	60.991	61.155	0	-0.067337	0.001746	NaN	107.61	13	8	2	NaN	NaN	NaN	NaN	0		NaN	NaN	0	1822700			15357	1246	2658	2658
DKFVIFLDVK	10	Unmodified	_DKFVIFLDVK_	1	sp|P02489|CRYAA_HUMAN;sp|A0A140G945|CRYA2_HUMAN	sp|P02489|CRYAA_HUMAN	sp|P02489|CRYAA_HUMAN	MULTI-MSMS	DDA_IN1	IN1	408.573211669922	3	408.572663	1222.69616	44010.1833973574	0.94229	0.000385	0.44797	0.00018303	1.3903	0.00056802	408.572745925498	77.28	0.31081	77.28	77.121	77.432	-1.4211E-14					43	16	4	0	0	0	0.0062893	1	78285	77.744	68.057	1	5452700			15358	39	2659	2659	16032	16032
DKFVIFLDVK	10	Unmodified	_DKFVIFLDVK_	1	sp|P02489|CRYAA_HUMAN;sp|A0A140G945|CRYA2_HUMAN	sp|P02489|CRYAA_HUMAN	sp|P02489|CRYAA_HUMAN	MULTI-MSMS	DDA_IN1	IN1	408.906524658203	3	408.572663	1222.69616	45574.6127389611	-0.61924	-0.000253	-0.52285	-0.00021362	-1.1421	-0.00046662	408.572533037093	78.552	0.23729	78.552	78.449	78.686	0					24	14	2	0	0	0	0.0062893	2	79774	77.744	67.74	1	7990100			15359	39	2659	2659	16033;16034	16033
DKFVIFLDVK	10	Unmodified	_DKFVIFLDVK_	1	sp|P02489|CRYAA_HUMAN;sp|A0A140G945|CRYA2_HUMAN	sp|P02489|CRYAA_HUMAN	sp|P02489|CRYAA_HUMAN	MULTI-MSMS	DDA_IN1	IN1	408.572692871094	3	408.572663	1222.69616	43710.9110580018	0.0037882	1.5477E-06	-0.3027	-0.00012367	-0.29891	-0.00012213	408.572555869708	80.837	2.2487	80.837	80.647	82.896	0					339	123	7	0	0	0	0.0017874	6	82720	101.3	89.564	1	2128200000			15360	39	2659	2659	16035;16036;16037;16038;16039;16040	16038
DKFVIFLDVK	10	Unmodified	_DKFVIFLDVK_	1	sp|P02489|CRYAA_HUMAN;sp|A0A140G945|CRYA2_HUMAN	sp|P02489|CRYAA_HUMAN	sp|P02489|CRYAA_HUMAN	MULTI-MSMS	DDA_IN1	IN1	612.356628417969	2	612.355357	1222.69616	36582.1201229076	0.15295	9.3663E-05	-0.33941	-0.00020784	-0.18645	-0.00011418	612.35516204145	80.855	1.4997	80.855	80.665	82.165	0					249	82	6	0	0	0	4.9089E-05	1	82325	162.36	126.74	1	1649600000			15361	39	2659	2659	16041	16041
DKFVIFLDVK	10	Unmodified	_DKFVIFLDVK_	1	sp|P02489|CRYAA_HUMAN;sp|A0A140G945|CRYA2_HUMAN	sp|P02489|CRYAA_HUMAN	sp|P02489|CRYAA_HUMAN	MULTI-MSMS	DDA_IN1	IN1	408.572601318359	3	408.572663	1222.69616	44034.6100817117	0.48535	0.0001983	-0.33829	-0.00013822	0.14707	6.0087E-05	408.572490105164	84.106	0.45466	84.106	83.878	84.333	0					48	24	3	0	0	0	0.035296	1	86125	53.567	38.888	1	10703000			15362	39	2659	2659	16042	16042
DKFVIFLDVK	10	Unmodified	_DKFVIFLDVK_	1	sp|P02489|CRYAA_HUMAN;sp|A0A140G945|CRYA2_HUMAN	sp|P02489|CRYAA_HUMAN	sp|P02489|CRYAA_HUMAN	MULTI-MSMS	DDA_IN1	IN1	408.572601318359	3	408.572663	1222.69616	43144.3991330635	0.036325	1.4841E-05	-0.35314	-0.00014428	-0.31681	-0.00012944	408.572493423995	84.846	0.69247	84.846	84.351	85.043	0					68	37	3	0	0	0	0.049889	1	87008	47.288	35.557	1	12604000			15363	39	2659	2659	16043	16043
DKFVIFLDVK	10	Unmodified	_DKFVIFLDVK_	1	sp|P02489|CRYAA_HUMAN;sp|A0A140G945|CRYA2_HUMAN	sp|P02489|CRYAA_HUMAN	sp|P02489|CRYAA_HUMAN	MULTI-MSMS	DDA_IN1	IN1	612.356262207031	2	612.355357	1222.69616	39161.3503143515	0.18526	0.00011344	1.5384	0.00094202	1.7236	0.0010555	612.35589930658	84.852	0.23782	84.852	84.715	84.953	0					21	12	2	0	0	0	0.014834	1	87075	130.01	112.77	1	7783300			15364	39	2659	2659	16044	16044
DKFVIFLDVK	10	Unmodified	_DKFVIFLDVK_	1	sp|P02489|CRYAA_HUMAN;sp|A0A140G945|CRYA2_HUMAN	sp|P02489|CRYAA_HUMAN	sp|P02489|CRYAA_HUMAN	MULTI-MSMS	DDA_IN2	IN2	408.572937011719	3	408.572663	1222.69616	43904.7357720378	1.4531	0.00059368	-0.1121	-4.5802E-05	1.3409	0.00054788	408.572541314536	77.202	0.32913	77.202	77.032	77.361	1.4211E-14					45	17	4	0	0	0	0.024546	1	78021	60.255	50.251	1	4712100			15365	39	2659	2659	16045	16045
DKFVIFLDVK	10	Unmodified	_DKFVIFLDVK_	1	sp|P02489|CRYAA_HUMAN;sp|A0A140G945|CRYA2_HUMAN	sp|P02489|CRYAA_HUMAN	sp|P02489|CRYAA_HUMAN	MULTI-MSMS	DDA_IN2	IN2	408.906433105469	3	408.572663	1222.69616	44537.4405256468	-0.092994	-3.7995E-05	-0.8338	-0.00034067	-0.9268	-0.00037866	408.572344107663	78.337	0.25034	78.337	78.214	78.465	0					21	13	2	0	0	0	0.029943	1	79328	56.225	23	1	4844700			15366	39	2659	2659	16046	16046
DKFVIFLDVK	10	Unmodified	_DKFVIFLDVK_	1	sp|P02489|CRYAA_HUMAN;sp|A0A140G945|CRYA2_HUMAN	sp|P02489|CRYAA_HUMAN	sp|P02489|CRYAA_HUMAN	MULTI-MSMS	DDA_IN2	IN2	408.907745361328	3	408.572663	1222.69616	43582.1904666235	0.029152	1.1911E-05	-0.0037849	-1.5464E-06	0.025367	1.0364E-05	408.572688290138	80.75	2.016	80.75	80.54	82.556	0					338	110	7	0	0	0	0.0018435	5	82033	100.82	89.088	1	1921200000			15367	39	2659	2659	16047;16048;16049;16050;16051	16047
DKFVIFLDVK	10	Unmodified	_DKFVIFLDVK_	1	sp|P02489|CRYAA_HUMAN;sp|A0A140G945|CRYA2_HUMAN	sp|P02489|CRYAA_HUMAN	sp|P02489|CRYAA_HUMAN	MULTI-MSMS	DDA_IN2	IN2	612.35595703125	2	612.355357	1222.69616	36715.5983283266	0.12853	7.8705E-05	-0.063733	-3.9028E-05	0.064795	3.9678E-05	612.355299793973	80.767	1.5392	80.767	80.558	82.098	0					243	84	6	0	0	0	2.8314E-05	1	82040	165.11	134.95	1	1437400000			15368	39	2659	2659	16052	16052
DKFVIFLDVK	10	Unmodified	_DKFVIFLDVK_	1	sp|P02489|CRYAA_HUMAN;sp|A0A140G945|CRYA2_HUMAN	sp|P02489|CRYAA_HUMAN	sp|P02489|CRYAA_HUMAN	MULTI-MSMS	DDA_IN2	IN2	408.572387695313	3	408.572663	1222.69616	43675.1121802838	0.93953	0.00038387	-0.44402	-0.00018141	0.49551	0.00020245	408.572452988382	84.029	0.67373	84.029	83.834	84.507	0					64	36	3	0	0	0	0.029943	1	85867	56.225	46.221	1	8816200			15369	39	2659	2659	16053	16053
DKFVIFLDVK	10	Unmodified	_DKFVIFLDVK_	1	sp|P02489|CRYAA_HUMAN;sp|A0A140G945|CRYA2_HUMAN	sp|P02489|CRYAA_HUMAN	sp|P02489|CRYAA_HUMAN	MULTI-MSMS	DDA_IN2	IN2	612.355651855469	2	612.355357	1222.69616	38017.671800349	0.59975	0.00036726	0.68139	0.00041725	1.2811	0.00078451	612.355528681583	84.745	0.21762	84.745	84.616	84.834	1.4211E-14					17	11	2	0	0	0	0.034896	1	86756	106.4	89.16	1	8493800			15370	39	2659	2659	16054	16054
DKFVIFLDVK	10	Unmodified	_DKFVIFLDVK_	1	sp|P02489|CRYAA_HUMAN;sp|A0A140G945|CRYA2_HUMAN	sp|P02489|CRYAA_HUMAN	sp|P02489|CRYAA_HUMAN	MULTI-MSMS	DDA_IN3	IN3	408.573547363281	3	408.572663	1222.69616	43828.088620537	2.7753	0.0011339	-0.42981	-0.00017561	2.3455	0.00095832	408.572501892299	76.84	0.32934	76.84	76.659	76.989	0					47	17	4	0	0	0	0.049889	1	77686	47.288	37.283	1	6478500			15371	39	2659	2659	16055	16055
DKFVIFLDVK	10	Unmodified	_DKFVIFLDVK_	1	sp|P02489|CRYAA_HUMAN;sp|A0A140G945|CRYA2_HUMAN	sp|P02489|CRYAA_HUMAN	sp|P02489|CRYAA_HUMAN	MULTI-MSMS	DDA_IN3	IN3	408.573059082031	3	408.572663	1222.69616	41780.1241894806	-0.032794	-1.3399E-05	0.2034	8.3104E-05	0.17061	6.9705E-05	408.572831657855	78.101	0.18118	78.101	77.97	78.151	0					20	9	3	0	0	0	0.040677	1	79153	51.252	38.296	1	7025200			15372	39	2659	2659	16056	16056
DKFVIFLDVK	10	Unmodified	_DKFVIFLDVK_	1	sp|P02489|CRYAA_HUMAN;sp|A0A140G945|CRYA2_HUMAN	sp|P02489|CRYAA_HUMAN	sp|P02489|CRYAA_HUMAN	MULTI-MSMS	DDA_IN3	IN3	408.572479248047	3	408.572663	1222.69616	43845.3488034577	0.96027	0.00039234	-0.089521	-3.6576E-05	0.87075	0.00035576	408.572688994701	80.345	2.1248	80.345	80.127	82.252	0					364	116	7	0	0	0	0.0017874	5	82067	101.3	86.616	1	1802600000			15373	39	2659	2659	16057;16058;16059;16060;16061	16058
DKFVIFLDVK	10	Unmodified	_DKFVIFLDVK_	1	sp|P02489|CRYAA_HUMAN;sp|A0A140G945|CRYA2_HUMAN	sp|P02489|CRYAA_HUMAN	sp|P02489|CRYAA_HUMAN	MULTI-MSMS	DDA_IN3	IN3	612.356018066406	2	612.355357	1222.69616	36292.1158285374	0.92144	0.00056425	-0.027211	-1.6663E-05	0.89423	0.00054758	612.355340267763	80.336	1.1792	80.336	80.163	81.342	-1.4211E-14					222	64	6	0	0	0	0.012729	2	81650	119.27	99.497	1	1171400000			15374	39	2659	2659	16062;16063	16062
DKFVIFLDVK	10	Unmodified	_DKFVIFLDVK_	1	sp|P02489|CRYAA_HUMAN;sp|A0A140G945|CRYA2_HUMAN	sp|P02489|CRYAA_HUMAN	sp|P02489|CRYAA_HUMAN	MULTI-MSMS	DDA_IN3	IN3	408.5732421875	3	408.572663	1222.69616	44262.3100345221	1.4647	0.00059845	0.10279	4.1997E-05	1.5675	0.00064045	408.572592988052	83.795	0.40034	83.795	83.64	84.04	0					54	21	4	0	0	0	0.027335	1	85729	58.172	48.168	1	7560700			15375	39	2659	2659	16064	16064
DKFVIFLDVK	10	Unmodified	_DKFVIFLDVK_	1	sp|P02489|CRYAA_HUMAN;sp|A0A140G945|CRYA2_HUMAN	sp|P02489|CRYAA_HUMAN	sp|P02489|CRYAA_HUMAN	MULTI-MSMS	DDA_IN3	IN3	408.572784423828	3	408.572663	1222.69616	44398.5326639351	1.3702	0.00055981	-1.0683	-0.00043649	0.30183	0.00012332	408.572290856013	84.42	0.47261	84.42	84.203	84.675	0					52	25	4	0	0	0	0.025102	1	86445	59.84	26.615	1	13317000			15376	39	2659	2659	16065	16065
DKFVIFLDVK	10	Unmodified	_DKFVIFLDVK_	1	sp|P02489|CRYAA_HUMAN;sp|A0A140G945|CRYA2_HUMAN	sp|P02489|CRYAA_HUMAN	sp|P02489|CRYAA_HUMAN	MULTI-MSMS	DDA_IN3	IN3	612.858642578125	2	612.355357	1222.69616	36657.6366845164	1.3457	0.00082403	0.23717	0.00014523	1.5828	0.00096926	612.35550989284	84.44	0.21779	84.44	84.293	84.511	0					18	11	2	0	0	0	0.026918	1	86489	108.7	86.611	1	6419900			15377	39	2659	2659	16066	16066
DKFVIFLDVK	10	Unmodified	_DKFVIFLDVK_	1	sp|P02489|CRYAA_HUMAN;sp|A0A140G945|CRYA2_HUMAN	sp|P02489|CRYAA_HUMAN	sp|P02489|CRYAA_HUMAN	MULTI-MSMS	DDA_OC1	OC1	612.356994628906	2	612.355357	1222.69616	36204.4513532316	0.16841	0.00010313	-0.053514	-3.277E-05	0.1149	7.0359E-05	612.355303725353	81.356	1.0066	81.356	81.148	82.155	0					167	54	5	0	0	0	0.0081584	1	85365	145.55	121.4	1	491910000			15378	39	2659	2659	16067	16067
DKFVIFLDVK	10	Unmodified	_DKFVIFLDVK_	1	sp|P02489|CRYAA_HUMAN;sp|A0A140G945|CRYA2_HUMAN	sp|P02489|CRYAA_HUMAN	sp|P02489|CRYAA_HUMAN	MULTI-MSMS	DDA_OC1	OC1	408.573577880859	3	408.572663	1222.69616	43779.4090066597	0.2884	0.00011783	-0.45143	-0.00018444	-0.16302	-6.6607E-05	408.572469566903	81.365	0.89672	81.365	81.13	82.027	-1.4211E-14					153	48	5	0	0	0	0.0036048	2	85370	87.184	75.453	1	364110000			15379	39	2659	2659	16068;16069	16068
DKFVIFLDVK	10	Unmodified	_DKFVIFLDVK_	1	sp|P02489|CRYAA_HUMAN;sp|A0A140G945|CRYA2_HUMAN	sp|P02489|CRYAA_HUMAN	sp|P02489|CRYAA_HUMAN	MULTI-MSMS	DDA_OC2	OC2	408.572906494141	3	408.572663	1222.69616	43661.2255350356	1.1138	0.00045507	0.00073901	3.0194E-07	1.1146	0.00045538	408.572687115516	80.558	0.78397	80.558	80.371	81.155	0					168	42	6	0	0	0	0.0028066	2	83464	91.469	76.79	1	344620000			15380	39	2659	2659	16070;16071	16070
DKFVIFLDVK	10	Unmodified	_DKFVIFLDVK_	1	sp|P02489|CRYAA_HUMAN;sp|A0A140G945|CRYA2_HUMAN	sp|P02489|CRYAA_HUMAN	sp|P02489|CRYAA_HUMAN	MULTI-MSMS	DDA_OC2	OC2	612.354187011719	2	612.355357	1222.69616	35948.7510199869	1.2029	0.00073661	0.17154	0.00010504	1.3745	0.00084166	612.355421768504	80.55	0.60214	80.55	80.371	80.973	0					106	32	5	0	0	0	3.9331E-07	1	83471	171.62	141.45	1	191330000			15381	39	2659	2659	16072	16072
DKFVIFLDVK	10	Unmodified	_DKFVIFLDVK_	1	sp|P02489|CRYAA_HUMAN;sp|A0A140G945|CRYA2_HUMAN	sp|P02489|CRYAA_HUMAN	sp|P02489|CRYAA_HUMAN	MULTI-MSMS	DDA_OC3	OC3	408.572723388672	3	408.572663	1222.69616	44124.2755409124	0.84464	0.0003451	-0.27051	-0.00011052	0.57413	0.00023457	408.572552940114	80.259	0.8395	80.259	80.05	80.89	0					147	45	6	0	0	0	0.0043101	2	83495	84.507	69.828	1	395270000			15382	39	2659	2659	16073;16074	16073
DKFVIFLDVK	10	Unmodified	_DKFVIFLDVK_	1	sp|P02489|CRYAA_HUMAN;sp|A0A140G945|CRYA2_HUMAN	sp|P02489|CRYAA_HUMAN	sp|P02489|CRYAA_HUMAN	MULTI-MSMS	DDA_OC3	OC3	612.35400390625	2	612.355357	1222.69616	36135.4086060317	0.95529	0.00058498	-0.04209	-2.5774E-05	0.9132	0.00055921	612.355280725314	80.247	0.69342	80.247	80.068	80.762	0					106	37	5	0	0	0	4.9089E-05	1	83511	162.36	138.21	1	219480000			15383	39	2659	2659	16075	16075
DKFVIFLDVK	10	Unmodified	_DKFVIFLDVK_	1	sp|P02489|CRYAA_HUMAN;sp|A0A140G945|CRYA2_HUMAN	sp|P02489|CRYAA_HUMAN	sp|P02489|CRYAA_HUMAN	MULTI-MSMS	DDA_ON1	ON1	408.572357177734	3	408.572663	1222.69616	43284.0045684555	1.0137	0.00041415	0.13959	5.7032E-05	1.1532	0.00047119	408.572704938608	81.889	1.3071	81.889	81.763	83.07	0					188	71	6	0	0	0	0.0016416	3	84665	102.53	87.851	1	928330000			15384	39	2659	2659	16076;16077;16078	16076
DKFVIFLDVK	10	Unmodified	_DKFVIFLDVK_	1	sp|P02489|CRYAA_HUMAN;sp|A0A140G945|CRYA2_HUMAN	sp|P02489|CRYAA_HUMAN	sp|P02489|CRYAA_HUMAN	MULTI-MSMS	DDA_ON1	ON1	612.813110351563	2	612.355357	1222.69616	36186.7688562677	1.0193	0.00062418	0.38378	0.00023501	1.4031	0.00085919	612.35558139277	81.881	1.3621	81.881	81.763	83.125	-1.4211E-14					241	74	6	0	0	0	4.9089E-05	4	85359	162.36	129.52	1	2633500000			15385	39	2659	2659	16079;16080;16081;16082	16080
DKFVIFLDVK	10	Unmodified	_DKFVIFLDVK_	1	sp|P02489|CRYAA_HUMAN;sp|A0A140G945|CRYA2_HUMAN	sp|P02489|CRYAA_HUMAN	sp|P02489|CRYAA_HUMAN	MULTI-MSMS	DDA_ON1	ON1	408.573669433594	3	408.572663	1222.69616	40521.1716293162	1.9564	0.00079934	-0.33696	-0.00013767	1.6195	0.00066167	408.572396787599	85.153	0.27208	85.153	85.023	85.295	0					21	14	2	0	0	0	0.053688	1	88514	45.653	24.281	1	2231000			15386	39	2659	2659	16083	16083
DKFVIFLDVK	10	Unmodified	_DKFVIFLDVK_	1	sp|P02489|CRYAA_HUMAN;sp|A0A140G945|CRYA2_HUMAN	sp|P02489|CRYAA_HUMAN	sp|P02489|CRYAA_HUMAN	MULTI-MSMS	DDA_ON1	ON1	612.858215332031	2	612.355357	1222.69616	37179.3282477407	1.2786	0.00078296	0.17738	0.00010862	1.456	0.00089158	612.355257977467	85.852	0.29201	85.852	85.695	85.987	0					22	15	2	0	0	0	0.024411	1	89311	109.42	87.333	1	4182100			15387	39	2659	2659	16084	16084
DKFVIFLDVK	10	Unmodified	_DKFVIFLDVK_	1	sp|P02489|CRYAA_HUMAN;sp|A0A140G945|CRYA2_HUMAN	sp|P02489|CRYAA_HUMAN	sp|P02489|CRYAA_HUMAN	MULTI-MSMS	DDA_ON2	ON2	612.856079101563	2	612.355357	1222.69616	36240.5891816446	-0.35437	-0.000217	0.34274	0.00020988	-0.011626	-7.1192E-06	612.355571134158	81.368	1.7632	81.368	81.209	82.972	0					295	96	6	0	0	0	0.014064	1	84010	115.29	94.662	1	2052600000			15388	39	2659	2659	16085	16085
DKFVIFLDVK	10	Unmodified	_DKFVIFLDVK_	1	sp|P02489|CRYAA_HUMAN;sp|A0A140G945|CRYA2_HUMAN	sp|P02489|CRYAA_HUMAN	sp|P02489|CRYAA_HUMAN	MULTI-MSMS	DDA_ON2	ON2	408.718078613281	3	408.572663	1222.69616	43795.9371730915	-0.29892	-0.00012213	0.11372	4.6463E-05	-0.1852	-7.5667E-05	408.572698959686	81.363	0.96005	81.363	81.209	82.169	0					196	52	6	0	0	0	0.0016416	4	84224	102.53	90.665	1	896570000			15389	39	2659	2659	16086;16087;16088;16089	16087
DKFVIFLDVK	10	Unmodified	_DKFVIFLDVK_	1	sp|P02489|CRYAA_HUMAN;sp|A0A140G945|CRYA2_HUMAN	sp|P02489|CRYAA_HUMAN	sp|P02489|CRYAA_HUMAN	MULTI-MSMS	DDA_ON2	ON2	408.907653808594	3	408.572663	1222.69616	41513.0131500571	0.18729	7.6523E-05	0.29675	0.00012124	0.48404	0.00019777	408.572751147498	85.361	0.27314	85.361	85.159	85.432	0					21	14	2	0	0	0	0.029943	1	88756	56.225	23	1	2809700			15390	39	2659	2659	16090	16090
DKFVIFLDVK	10	Unmodified	_DKFVIFLDVK_	1	sp|P02489|CRYAA_HUMAN;sp|A0A140G945|CRYA2_HUMAN	sp|P02489|CRYAA_HUMAN	sp|P02489|CRYAA_HUMAN	MULTI-MSMS	DDA_ON3	ON3	408.573333740234	3	408.572663	1222.69616	43793.510818679	0.17565	7.1766E-05	0.17813	7.2779E-05	0.35378	0.00014455	408.572760175982	80.286	1.3065	80.286	80.075	81.382	1.4211E-14					280	71	6	0	0	0	0.0026891	5	81695	92.611	77.932	1	1303100000			15391	39	2659	2659	16091;16092;16093;16094;16095	16091
DKFVIFLDVK	10	Unmodified	_DKFVIFLDVK_	1	sp|P02489|CRYAA_HUMAN;sp|A0A140G945|CRYA2_HUMAN	sp|P02489|CRYAA_HUMAN	sp|P02489|CRYAA_HUMAN	MULTI-MSMS	DDA_ON3	ON3	612.354064941406	2	612.355357	1222.69616	35659.6548001858	0.30346	0.00018582	0.15596	9.5501E-05	0.45941	0.00028132	612.355440991176	80.284	1.1448	80.284	80.093	81.238	0					213	62	6	0	0	0	0.026918	1	81697	108.7	88.91	1	813180000			15392	39	2659	2659	16096	16096
DKFVIFLDVK	10	Unmodified	_DKFVIFLDVK_	1	sp|P02489|CRYAA_HUMAN;sp|A0A140G945|CRYA2_HUMAN	sp|P02489|CRYAA_HUMAN	sp|P02489|CRYAA_HUMAN	MULTI-MSMS	DDA_ON3	ON3	408.907440185547	3	408.572663	1222.69616	43846.4870060192	2.0662	0.00084421	-0.45751	-0.00018693	1.6087	0.00065729	408.572419735628	81.477	1.0053	81.477	81.364	82.369	0					104	54	2	0	0	0	0.040597	1	83336	51.286	41.282	1	3234700			15393	39	2659	2659	16097	16097
DKFVIFLDVK	10	Unmodified	_DKFVIFLDVK_	1	sp|P02489|CRYAA_HUMAN;sp|A0A140G945|CRYA2_HUMAN	sp|P02489|CRYAA_HUMAN	sp|P02489|CRYAA_HUMAN	MULTI-MSMS	DDA_ON3	ON3	408.572540283203	3	408.572663	1222.69616	40766.4591410343	1.0282	0.00042009	-0.69484	-0.00028389	0.33334	0.00013619	408.572381456142	83.754	0.29149	83.754	83.59	83.881	0					26	15	2	0	0	0	0.046512	1	85908	48.741	39.054	1	3766500			15394	39	2659	2659	16098	16098
DKFVIFLDVK	10	Unmodified	_DKFVIFLDVK_	1	sp|P02489|CRYAA_HUMAN;sp|A0A140G945|CRYA2_HUMAN	sp|P02489|CRYAA_HUMAN	sp|P02489|CRYAA_HUMAN	MULTI-MSMS	DDA_ON3	ON3	408.906616210938	3	408.572663	1222.69616	45900.133424757	0.83673	0.00034186	-0.31274	-0.00012778	0.52399	0.00021409	408.572521033755	84.381	0.27277	84.381	84.21	84.483	0					31	14	3	0	0	0	0.050921	1	86523	46.844	37.157	1	7176900			15395	39	2659	2659	16099	16099
DKFVIFLDVK	10	Unmodified	_DKFVIFLDVK_	1	sp|P02489|CRYAA_HUMAN;sp|A0A140G945|CRYA2_HUMAN	sp|P02489|CRYAA_HUMAN	sp|P02489|CRYAA_HUMAN	MULTI-MATCH	DDA_IN1	IN1		3	408.572663	1222.69616	39772.7904940341	1.3503	0.0005517	-0.3883	-0.00015865	0.96202	0.00039305	408.572452495547	85.652	0.38266	85.652	85.47	85.853	0	0.16629	-7.8288E-05	NaN	56.225	28	20	2	NaN	NaN	NaN	NaN	0		NaN	NaN	0	1090600			15396	39	2659	2659
DKFVIFLDVK	10	Unmodified	_DKFVIFLDVK_	1	sp|P02489|CRYAA_HUMAN;sp|A0A140G945|CRYA2_HUMAN	sp|P02489|CRYAA_HUMAN	sp|P02489|CRYAA_HUMAN	MULTI-MATCH	DDA_IN2	IN2		3	408.572663	1222.69616	44042.5755205519	0.48386	0.00019769	-0.82348	-0.00033645	-0.33962	-0.00013876	408.572343184519	84.723	0.45242	84.723	84.526	84.978	0	0.069257	-0.0002874	NaN	59.84	48	24	3	NaN	NaN	NaN	NaN	0		NaN	NaN	0	12877000			15397	39	2659	2659
DKFVIFLDVK	10	Unmodified	_DKFVIFLDVK_	1	sp|P02489|CRYAA_HUMAN;sp|A0A140G945|CRYA2_HUMAN	sp|P02489|CRYAA_HUMAN	sp|P02489|CRYAA_HUMAN	MULTI-MATCH	DDA_IN2	IN2		3	408.572663	1222.69616	41113.8477162766	1.3559	0.00055399	-0.56926	-0.00023259	0.78666	0.00032141	408.572446324275	85.444	0.54673	85.444	85.317	85.864	1.4211E-14	-0.041431	-0.0003001	NaN	56.225	48	29	2	NaN	NaN	NaN	NaN	0		NaN	NaN	0	1677100			15398	39	2659	2659
DKFVIFLDVK	10	Unmodified	_DKFVIFLDVK_	1	sp|P02489|CRYAA_HUMAN;sp|A0A140G945|CRYA2_HUMAN	sp|P02489|CRYAA_HUMAN	sp|P02489|CRYAA_HUMAN	MULTI-MATCH	DDA_IN3	IN3		2	612.355357	1222.69616	36352.6727241515	1.6411	0.0010049	-0.16742	-0.00010252	1.4736	0.00090239	612.355579436054	81.483	0.43577	81.483	81.27	81.705	-1.4211E-14	-0.013013	-0.00046649	NaN	162.36	35	23	2	NaN	NaN	NaN	NaN	0		NaN	NaN	0	3262400			15399	39	2659	2659
DKFVIFLDVK	10	Unmodified	_DKFVIFLDVK_	1	sp|P02489|CRYAA_HUMAN;sp|A0A140G945|CRYA2_HUMAN	sp|P02489|CRYAA_HUMAN	sp|P02489|CRYAA_HUMAN	MULTI-MATCH	DDA_OC2	OC2		3	408.572663	1222.69616	39931.1204546025	0.83774	0.00034228	-0.04143	-1.6927E-05	0.79631	0.00032535	408.572769549807	84.673	0.20145	84.673	84.585	84.786	-1.4211E-14	0.019289	0.00067117	NaN	59.84	16	10	2	NaN	NaN	NaN	NaN	0		NaN	NaN	0	1353500			15400	39	2659	2659
DKFVIFLDVK	10	Unmodified	_DKFVIFLDVK_	1	sp|P02489|CRYAA_HUMAN;sp|A0A140G945|CRYA2_HUMAN	sp|P02489|CRYAA_HUMAN	sp|P02489|CRYAA_HUMAN	MULTI-MATCH	DDA_OC2	OC2		3	408.572663	1222.69616	44128.713311422	2.1713	0.00088713	-0.0010284	-4.2018E-07	2.1703	0.00088671	408.572462390694	81.188	0.42018	81.188	81.099	81.519	0	-0.26862	-1.1875E-05	NaN	102.53	35	22	2	NaN	NaN	NaN	NaN	0		NaN	NaN	0	1501600			15401	39	2659	2659
DKFVIFLDVK	10	Unmodified	_DKFVIFLDVK_	1	sp|P02489|CRYAA_HUMAN;sp|A0A140G945|CRYA2_HUMAN	sp|P02489|CRYAA_HUMAN	sp|P02489|CRYAA_HUMAN	MULTI-MATCH	DDA_OC3	OC3		3	408.572663	1222.69616	41204.2189944079	2.5369	0.0010365	-0.89254	-0.00036467	1.6444	0.00067185	408.572311611092	84.377	0.18358	84.377	84.272	84.456	0	-0.27713	-0.00037204	NaN	59.84	18	9	3	NaN	NaN	NaN	NaN	0		NaN	NaN	0	1664900			15402	39	2659	2659
DKFVIFLDVK	10	Unmodified	_DKFVIFLDVK_	1	sp|P02489|CRYAA_HUMAN;sp|A0A140G945|CRYA2_HUMAN	sp|P02489|CRYAA_HUMAN	sp|P02489|CRYAA_HUMAN	MULTI-MATCH	DDA_ON1	ON1		3	408.572663	1222.69616	39998.9287938155	1.6464	0.00067269	0.85724	0.00035025	2.5037	0.0010229	408.572928226375	83.515	0.29126	83.515	83.344	83.635	0	-0.32495	0.0012743	NaN	58.172	22	15	2	NaN	NaN	NaN	NaN	0		NaN	NaN	0	1482700			15403	39	2659	2659
DKFVIFLDVK	10	Unmodified	_DKFVIFLDVK_	1	sp|P02489|CRYAA_HUMAN;sp|A0A140G945|CRYA2_HUMAN	sp|P02489|CRYAA_HUMAN	sp|P02489|CRYAA_HUMAN	MULTI-MATCH	DDA_ON2	ON2		2	612.355357	1222.69616	37712.7803085711	1.245	0.00076236	-0.22497	-0.00013776	1.02	0.0006246	612.355345900176	84.656	0.63637	84.656	84.486	85.122	0	-0.01757	-0.0008214	NaN	130.01	46	34	2	NaN	NaN	NaN	NaN	0		NaN	NaN	0	7289900			15404	39	2659	2659
DKFVIFLDVK	10	Unmodified	_DKFVIFLDVK_	1	sp|P02489|CRYAA_HUMAN;sp|A0A140G945|CRYA2_HUMAN	sp|P02489|CRYAA_HUMAN	sp|P02489|CRYAA_HUMAN	MULTI-MATCH	DDA_ON2	ON2		2	612.355357	1222.69616	36400.1886439419	0.099513	6.0937E-05	0.91548	0.0005606	1.015	0.00062154	612.355746469044	85.416	0.25518	85.416	85.249	85.505	0	-0.21836	0.00047752	NaN	109.42	24	13	2	NaN	NaN	NaN	NaN	0		NaN	NaN	0	5864000			15405	39	2659	2659
DKFVIFLDVK	10	Unmodified	_DKFVIFLDVK_	1	sp|P02489|CRYAA_HUMAN;sp|A0A140G945|CRYA2_HUMAN	sp|P02489|CRYAA_HUMAN	sp|P02489|CRYAA_HUMAN	MULTI-MATCH	DDA_ON2	ON2		3	408.572663	1222.69616	40013.4804997805	1.4265	0.00058283	-0.77213	-0.00031547	0.65437	0.00026736	408.572274990034	84.657	0.38124	84.657	84.541	84.922	1.4211E-14	0.0028553	-0.00022445	NaN	59.84	30	20	2	NaN	NaN	NaN	NaN	0		NaN	NaN	0	3605700			15406	39	2659	2659
DKFVIFLDVK	10	Unmodified	_DKFVIFLDVK_	1	sp|P02489|CRYAA_HUMAN;sp|A0A140G945|CRYA2_HUMAN	sp|P02489|CRYAA_HUMAN	sp|P02489|CRYAA_HUMAN	MULTI-MATCH	DDA_ON3	ON3		2	612.355357	1222.69616	36045.6317328266	1.212	0.00074219	1.0708	0.0006557	2.2828	0.0013979	612.856931440088	81.391	0.14338	81.391	81.31	81.453	0	-0.10515	0.0010499	NaN	162.36	9	7	2	NaN	NaN	NaN	NaN	0		NaN	NaN	0	2848200			15407	39	2659	2659
DKFVIFLDVK	10	Unmodified	_DKFVIFLDVK_	1	sp|P02489|CRYAA_HUMAN;sp|A0A140G945|CRYA2_HUMAN	sp|P02489|CRYAA_HUMAN	sp|P02489|CRYAA_HUMAN	MULTI-MATCH	DDA_ON3	ON3		3	408.572663	1222.69616	40960.0608892015	0.74048	0.00030254	0.15414	6.2979E-05	0.89463	0.00036552	408.906570646146	78.058	0.16309	78.058	77.981	78.144	0	-0.20403	0.00060051	NaN	77.744	9	8	2	NaN	NaN	NaN	NaN	0		NaN	NaN	0	5232300			15408	39	2659	2659
DKFVIFLDVK	10	Unmodified	_DKFVIFLDVK_	1	sp|P02489|CRYAA_HUMAN;sp|A0A140G945|CRYA2_HUMAN	sp|P02489|CRYAA_HUMAN	sp|P02489|CRYAA_HUMAN	MULTI-MATCH	DDA_ON3	ON3		3	408.572663	1222.69616	43495.232765516	1.8508	0.00075617	0.45216	0.00018474	2.3029	0.00094091	408.57272945121	76.792	0.25617	76.792	76.644	76.9	0	-0.23666	0.00049784	NaN	77.744	32	13	3	NaN	NaN	NaN	NaN	0		NaN	NaN	0	2600500			15409	39	2659	2659
DKFVIFLDVKHFSPEDLTVK	20	Unmodified	_DKFVIFLDVKHFSPEDLTVK_	2	sp|P02489|CRYAA_HUMAN;sp|A0A140G945|CRYA2_HUMAN	sp|P02489|CRYAA_HUMAN	sp|P02489|CRYAA_HUMAN	MULTI-MSMS	DDA_IN1	IN1	595.326477050781	4	595.07551	2376.27293	36755.9411893153	-0.98317	-0.00058506	-0.019	-1.1306E-05	-1.0022	-0.00059637	595.326179712063	83.561	1.1677	83.561	83.31	84.478	0					324	65	7	0	0	0	5.1226E-101	5	86009	240.71	233.09	1	984370000			15410	39	2660	2660	16100;16101;16102;16103;16104	16103
DKFVIFLDVKHFSPEDLTVK	20	Unmodified	_DKFVIFLDVKHFSPEDLTVK_	2	sp|P02489|CRYAA_HUMAN;sp|A0A140G945|CRYA2_HUMAN	sp|P02489|CRYAA_HUMAN	sp|P02489|CRYAA_HUMAN	MULTI-MSMS	DDA_IN1	IN1	793.3916015625	3	793.098254	2376.27293	31913.7579725496	-0.38473	-0.00030513	-0.19645	-0.0001558	-0.58117	-0.00046093	793.432593915551	83.556	0.69744	83.556	83.326	84.024	0					154	39	5	0	0	0	2.0444E-36	5	85587	175.86	165.02	1	241950000			15411	39	2660	2660	16105;16106;16107;16108;16109	16108
DKFVIFLDVKHFSPEDLTVK	20	Unmodified	_DKFVIFLDVKHFSPEDLTVK_	2	sp|P02489|CRYAA_HUMAN;sp|A0A140G945|CRYA2_HUMAN	sp|P02489|CRYAA_HUMAN	sp|P02489|CRYAA_HUMAN	MULTI-MSMS	DDA_IN1	IN1	476.462158203125	5	476.261863	2376.27293	40972.7992609796	-1.1661	-0.00055537	-0.44552	-0.00021219	-1.6116	-0.00076755	476.462289069269	83.59	0.77698	83.59	83.392	84.169	0					175	43	5	0	0	0	1.3883E-24	3	85515	139.98	121.92	1	112980000			15412	39	2660	2660	16110;16111;16112	16111
DKFVIFLDVKHFSPEDLTVK	20	Unmodified	_DKFVIFLDVKHFSPEDLTVK_	2	sp|P02489|CRYAA_HUMAN;sp|A0A140G945|CRYA2_HUMAN	sp|P02489|CRYAA_HUMAN	sp|P02489|CRYAA_HUMAN	MULTI-MSMS	DDA_IN1	IN1	1189.64123535156	2	1189.14374	2376.27293	26614.3914928845	-2.0073	-0.0023869	0.28734	0.00034169	-1.7199	-0.0020452	1189.64532652333	83.566	0.34299	83.566	83.426	83.769	0					45	19	3	0	0	0	1.6798E-159	2	85496	284.78	241.99	1	40472000			15413	39	2660	2660	16113;16114	16113
DKFVIFLDVKHFSPEDLTVK	20	Unmodified	_DKFVIFLDVKHFSPEDLTVK_	2	sp|P02489|CRYAA_HUMAN;sp|A0A140G945|CRYA2_HUMAN	sp|P02489|CRYAA_HUMAN	sp|P02489|CRYAA_HUMAN	MULTI-MSMS	DDA_IN1	IN1	595.326110839844	4	595.07551	2376.27293	36674.6646024363	-0.13148	-7.8241E-05	0.11007	6.5501E-05	-0.021409	-1.274E-05	595.32627304947	85.067	0.93765	85.067	84.405	85.343	0					191	51	6	0	0	0	5.2855E-86	4	87310	228.28	217.44	1	200500000			15414	39	2660	2660	16115;16116;16117;16118	16117
DKFVIFLDVKHFSPEDLTVK	20	Unmodified	_DKFVIFLDVKHFSPEDLTVK_	2	sp|P02489|CRYAA_HUMAN;sp|A0A140G945|CRYA2_HUMAN	sp|P02489|CRYAA_HUMAN	sp|P02489|CRYAA_HUMAN	MULTI-MSMS	DDA_IN1	IN1	793.768615722656	3	793.098254	2376.27293	32797.2624835565	0.53569	0.00042485	0.58241	0.00046191	1.1181	0.00088676	793.432987370299	85.084	0.3438	85.084	84.843	85.186	0					57	18	4	0	0	0	8.4388E-06	2	87176	86.546	76.303	1	22692000			15415	39	2660	2660	16119;16120	16120
DKFVIFLDVKHFSPEDLTVK	20	Unmodified	_DKFVIFLDVKHFSPEDLTVK_	2	sp|P02489|CRYAA_HUMAN;sp|A0A140G945|CRYA2_HUMAN	sp|P02489|CRYAA_HUMAN	sp|P02489|CRYAA_HUMAN	MULTI-MSMS	DDA_IN1	IN1	476.261016845703	5	476.261863	2376.27293	40788.6119009745	-0.35935	-0.00017115	-0.21716	-0.00010343	-0.57651	-0.00027457	476.462312260187	85.08	0.34423	85.08	84.806	85.15	0					57	18	4	0	0	0	6.3987E-09	2	87271	106.86	99.06	1	27933000			15416	39	2660	2660	16121;16122	16122
DKFVIFLDVKHFSPEDLTVK	20	Unmodified	_DKFVIFLDVKHFSPEDLTVK_	2	sp|P02489|CRYAA_HUMAN;sp|A0A140G945|CRYA2_HUMAN	sp|P02489|CRYAA_HUMAN	sp|P02489|CRYAA_HUMAN	MULTI-SECPEP	DDA_IN1	IN1	595.622009277344	4	595.07551	2376.27293	37266.055710072	0.68225	0.00040599	-0.072999	-4.344E-05	0.60926	0.00036255	595.326435030133	85.406	0.47314	85.406	85.288	85.761	-1.4211E-14					34	25	3	0	0	0	0.024759	1	87853	56.529	48.537	1	15810000			15417	39	2660	2660	16123	16123
DKFVIFLDVKHFSPEDLTVK	20	Unmodified	_DKFVIFLDVKHFSPEDLTVK_	2	sp|P02489|CRYAA_HUMAN;sp|A0A140G945|CRYA2_HUMAN	sp|P02489|CRYAA_HUMAN	sp|P02489|CRYAA_HUMAN	MULTI-MSMS	DDA_IN2	IN2	595.325744628906	4	595.07551	2376.27293	36759.5405211621	-0.71956	-0.00042819	-0.14632	-8.7069E-05	-0.86587	-0.00051526	595.326047033494	83.427	1.2803	83.427	83.064	84.344	0					353	78	6	0	0	0	3.8653E-51	8	85522	195.56	188.03	1	692600000			15418	39	2660	2660	16124;16125;16126;16127;16128;16129;16130;16131	16128
DKFVIFLDVKHFSPEDLTVK	20	Unmodified	_DKFVIFLDVKHFSPEDLTVK_	2	sp|P02489|CRYAA_HUMAN;sp|A0A140G945|CRYA2_HUMAN	sp|P02489|CRYAA_HUMAN	sp|P02489|CRYAA_HUMAN	MULTI-MSMS	DDA_IN2	IN2	476.462341308594	5	476.261863	2376.27293	41567.6477037959	-1.0421	-0.00049631	-0.47909	-0.00022817	-1.5212	-0.00072448	476.46230625334	83.405	0.789	83.405	83.118	83.907	0					159	51	4	0	0	0	1.2418E-24	6	85030	140.63	132.82	1	110110000			15419	39	2660	2660	16132;16133;16134;16135;16136;16137	16132
DKFVIFLDVKHFSPEDLTVK	20	Unmodified	_DKFVIFLDVKHFSPEDLTVK_	2	sp|P02489|CRYAA_HUMAN;sp|A0A140G945|CRYA2_HUMAN	sp|P02489|CRYAA_HUMAN	sp|P02489|CRYAA_HUMAN	MULTI-MSMS	DDA_IN2	IN2	793.43212890625	3	793.098254	2376.27293	31967.7223760989	-0.0066182	-5.2489E-06	-0.34186	-0.00027113	-0.34848	-0.00027638	793.43259734042	83.375	0.62478	83.375	83.154	83.779	0					184	42	5	0	0	0	1.4397E-31	4	85439	161.2	138.03	1	234040000			15420	39	2660	2660	16138;16139;16140;16141	16141
DKFVIFLDVKHFSPEDLTVK	20	Unmodified	_DKFVIFLDVKHFSPEDLTVK_	2	sp|P02489|CRYAA_HUMAN;sp|A0A140G945|CRYA2_HUMAN	sp|P02489|CRYAA_HUMAN	sp|P02489|CRYAA_HUMAN	MULTI-MSMS	DDA_IN2	IN2	1190.14526367188	2	1189.14374	2376.27293	26919.1485507132	-1.7119	-0.0020357	0.94325	0.0011217	-0.76866	-0.00091404	1189.1451117686	83.395	0.35531	83.395	83.208	83.564	0					64	27	4	0	0	0	3.672E-112	2	85173	253.1	231.74	1	33628000			15421	39	2660	2660	16142;16143	16142
DKFVIFLDVKHFSPEDLTVK	20	Unmodified	_DKFVIFLDVKHFSPEDLTVK_	2	sp|P02489|CRYAA_HUMAN;sp|A0A140G945|CRYA2_HUMAN	sp|P02489|CRYAA_HUMAN	sp|P02489|CRYAA_HUMAN	MULTI-MSMS	DDA_IN2	IN2	595.607299804688	4	595.07551	2376.27293	36609.9579872668	0.4207	0.00025035	0.18348	0.00010918	0.60418	0.00035953	595.326337948458	84.89	0.777	84.89	84.29	85.067	0					166	42	6	0	0	0	1.5098E-62	6	86927	213.93	201.97	1	192730000			15422	39	2660	2660	16144;16145;16146;16147;16148;16149	16149
DKFVIFLDVKHFSPEDLTVK	20	Unmodified	_DKFVIFLDVKHFSPEDLTVK_	2	sp|P02489|CRYAA_HUMAN;sp|A0A140G945|CRYA2_HUMAN	sp|P02489|CRYAA_HUMAN	sp|P02489|CRYAA_HUMAN	MULTI-MSMS	DDA_IN2	IN2	793.434509277344	3	793.098254	2376.27293	32412.0633888618	1.147	0.00090972	0.19958	0.00015828	1.3466	0.001068	793.43301024474	84.875	0.28876	84.875	84.707	84.996	-1.4211E-14					54	15	4	0	0	0	4.0836E-08	2	86816	103.27	89.398	1	29241000			15423	39	2660	2660	16150;16151	16150
DKFVIFLDVKHFSPEDLTVK	20	Unmodified	_DKFVIFLDVKHFSPEDLTVK_	2	sp|P02489|CRYAA_HUMAN;sp|A0A140G945|CRYA2_HUMAN	sp|P02489|CRYAA_HUMAN	sp|P02489|CRYAA_HUMAN	MULTI-MSMS	DDA_IN2	IN2	476.461669921875	5	476.261863	2376.27293	40422.4398983993	0.11877	5.6567E-05	-0.4421	-0.00021056	-0.32333	-0.00015399	476.462166340434	84.884	0.41528	84.884	84.616	85.032	0					80	22	5	0	0	0	2.581E-06	1	86855	85.855	78.579	1	28100000			15424	39	2660	2660	16152	16152
DKFVIFLDVKHFSPEDLTVK	20	Unmodified	_DKFVIFLDVKHFSPEDLTVK_	2	sp|P02489|CRYAA_HUMAN;sp|A0A140G945|CRYA2_HUMAN	sp|P02489|CRYAA_HUMAN	sp|P02489|CRYAA_HUMAN	MULTI-MSMS	DDA_IN2	IN2	595.327758789063	4	595.07551	2376.27293	38380.255742582	1.9697	0.0011721	-0.23585	-0.00014035	1.7339	0.0010318	595.326257525368	89.664	0.12693	89.664	89.607	89.734	0					15	6	4	0	0	0	0.040674	1	92518	30.094	26.362	1	5375600			15425	39	2660	2660	16153	16153
DKFVIFLDVKHFSPEDLTVK	20	Unmodified	_DKFVIFLDVKHFSPEDLTVK_	2	sp|P02489|CRYAA_HUMAN;sp|A0A140G945|CRYA2_HUMAN	sp|P02489|CRYAA_HUMAN	sp|P02489|CRYAA_HUMAN	MULTI-MSMS	DDA_IN3	IN3	595.076599121094	4	595.07551	2376.27293	37376.3549922036	0.37436	0.00022277	-0.27419	-0.00016316	0.10017	5.9608E-05	595.075648801268	82.961	0.14415	82.961	82.906	83.05	0					11	7	2	0	0	0	0.00064358	2	84852	58.712	54.456	1	6221400			15426	39	2660	2660	16154;16155	16154
DKFVIFLDVKHFSPEDLTVK	20	Unmodified	_DKFVIFLDVKHFSPEDLTVK_	2	sp|P02489|CRYAA_HUMAN;sp|A0A140G945|CRYA2_HUMAN	sp|P02489|CRYAA_HUMAN	sp|P02489|CRYAA_HUMAN	MULTI-MSMS	DDA_IN3	IN3	793.434143066406	3	793.098254	2376.27293	31858.0649061565	0.31947	0.00025337	0.12239	9.7065E-05	0.44185	0.00035043	793.432736004869	83.36	0.70418	83.36	83.209	83.913	0					132	39	5	0	0	0	5.3994E-17	4	85554	128.29	116.17	1	314280000			15427	39	2660	2660	16156;16157;16158;16159	16159
DKFVIFLDVKHFSPEDLTVK	20	Unmodified	_DKFVIFLDVKHFSPEDLTVK_	2	sp|P02489|CRYAA_HUMAN;sp|A0A140G945|CRYA2_HUMAN	sp|P02489|CRYAA_HUMAN	sp|P02489|CRYAA_HUMAN	MULTI-MSMS	DDA_IN3	IN3	595.326232910156	4	595.07551	2376.27293	36762.0316845209	-0.16606	-9.8819E-05	0.123	7.3196E-05	-0.043058	-2.5623E-05	595.326237554092	83.357	1.0445	83.357	83.158	84.203	0					302	60	7	0	0	0	7.2474E-101	6	85308	237.61	230.08	1	958440000			15428	39	2660	2660	16160;16161;16162;16163;16164;16165	16163
DKFVIFLDVKHFSPEDLTVK	20	Unmodified	_DKFVIFLDVKHFSPEDLTVK_	2	sp|P02489|CRYAA_HUMAN;sp|A0A140G945|CRYA2_HUMAN	sp|P02489|CRYAA_HUMAN	sp|P02489|CRYAA_HUMAN	MULTI-MSMS	DDA_IN3	IN3	477.063171386719	5	476.261863	2376.27293	41417.7965688694	-0.52405	-0.00024958	-0.34745	-0.00016548	-0.8715	-0.00041506	476.4623832511	83.35	0.75903	83.35	83.209	83.968	0					152	42	5	0	0	0	1.0634E-29	3	85257	154.55	149.2	1	107410000			15429	39	2660	2660	16166;16167;16168	16167
DKFVIFLDVKHFSPEDLTVK	20	Unmodified	_DKFVIFLDVKHFSPEDLTVK_	2	sp|P02489|CRYAA_HUMAN;sp|A0A140G945|CRYA2_HUMAN	sp|P02489|CRYAA_HUMAN	sp|P02489|CRYAA_HUMAN	MULTI-MSMS	DDA_IN3	IN3	1189.64685058594	2	1189.14374	2376.27293	26636.7469970935	-1.284	-0.0015269	0.65841	0.00078295	-0.62559	-0.00074392	1189.64557141791	83.357	0.31324	83.357	83.236	83.549	0					46	17	4	0	0	0	8.7539E-142	2	85191	270.96	237.76	1	50987000			15430	39	2660	2660	16169;16170	16169
DKFVIFLDVKHFSPEDLTVK	20	Unmodified	_DKFVIFLDVKHFSPEDLTVK_	2	sp|P02489|CRYAA_HUMAN;sp|A0A140G945|CRYA2_HUMAN	sp|P02489|CRYAA_HUMAN	sp|P02489|CRYAA_HUMAN	MULTI-MSMS	DDA_IN3	IN3	793.767822265625	3	793.098254	2376.27293	31996.8062218675	1.5928	0.0012632	0.43125	0.00034202	2.024	0.0016052	793.433681467576	84.529	0.34643	84.529	84.347	84.693	0					60	18	4	0	0	0	6.8946E-06	2	86509	87.352	79.9	1	20419000			15431	39	2660	2660	16171;16172	16171
DKFVIFLDVKHFSPEDLTVK	20	Unmodified	_DKFVIFLDVKHFSPEDLTVK_	2	sp|P02489|CRYAA_HUMAN;sp|A0A140G945|CRYA2_HUMAN	sp|P02489|CRYAA_HUMAN	sp|P02489|CRYAA_HUMAN	MULTI-MSMS	DDA_IN3	IN3	476.261657714844	5	476.261863	2376.27293	40522.4952827425	0.68096	0.00032431	-0.5199	-0.00024761	0.16105	7.6704E-05	476.462046544919	84.52	0.40036	84.52	84.293	84.693	0					75	21	5	0	0	0	0.00046097	1	86552	59.469	52.023	1	21178000			15432	39	2660	2660	16173	16173
DKFVIFLDVKHFSPEDLTVK	20	Unmodified	_DKFVIFLDVKHFSPEDLTVK_	2	sp|P02489|CRYAA_HUMAN;sp|A0A140G945|CRYA2_HUMAN	sp|P02489|CRYAA_HUMAN	sp|P02489|CRYAA_HUMAN	MULTI-MSMS	DDA_IN3	IN3	595.326782226563	4	595.07551	2376.27293	36805.87757025	1.0582	0.00062971	-0.057561	-3.4253E-05	1.0006	0.00059546	595.326170257548	84.531	0.6343	84.531	84.112	84.747	1.4211E-14					157	34	6	0	0	0	1.1258E-113	1	86562	250.42	242.89	1	169760000			15433	39	2660	2660	16174	16174
DKFVIFLDVKHFSPEDLTVK	20	Unmodified	_DKFVIFLDVKHFSPEDLTVK_	2	sp|P02489|CRYAA_HUMAN;sp|A0A140G945|CRYA2_HUMAN	sp|P02489|CRYAA_HUMAN	sp|P02489|CRYAA_HUMAN	MULTI-MSMS	DDA_OC1	OC1	595.325317382813	4	595.07551	2376.27293	36757.0182309503	-0.15776	-9.3879E-05	-0.24444	-0.00014546	-0.4022	-0.00023934	595.326191983496	84.301	0.57588	84.301	84.105	84.68	-1.4211E-14					105	33	4	0	0	0	7.6039E-30	2	88848	155.87	144.25	1	26359000			15434	39	2660	2660	16175;16176	16176
DKFVIFLDVKHFSPEDLTVK	20	Unmodified	_DKFVIFLDVKHFSPEDLTVK_	2	sp|P02489|CRYAA_HUMAN;sp|A0A140G945|CRYA2_HUMAN	sp|P02489|CRYAA_HUMAN	sp|P02489|CRYAA_HUMAN	MULTI-MSMS	DDA_OC1	OC1	595.328247070313	4	595.07551	2376.27293	37771.9185383536	0.72437	0.00043105	0.89105	0.00053024	1.6154	0.0009613	595.327060667856	85.46	0.62203	85.46	85.12	85.742	0					96	33	5	0	0	0	1.2853E-08	1	90167	104.06	96.344	1	18467000			15435	39	2660	2660	16177	16177
DKFVIFLDVKHFSPEDLTVK	20	Unmodified	_DKFVIFLDVKHFSPEDLTVK_	2	sp|P02489|CRYAA_HUMAN;sp|A0A140G945|CRYA2_HUMAN	sp|P02489|CRYAA_HUMAN	sp|P02489|CRYAA_HUMAN	MULTI-MSMS	DDA_OC2	OC2	595.32421875	4	595.07551	2376.27293	37399.5118923403	0.54763	0.00032588	0.0078524	4.6728E-06	0.55548	0.00033055	595.325963965206	83.73	0.43465	83.73	83.529	83.963	1.4211E-14					71	23	6	0	0	0	1.6347E-12	1	87213	120.23	112.7	1	26221000			15436	39	2660	2660	16178	16178
DKFVIFLDVKHFSPEDLTVK	20	Unmodified	_DKFVIFLDVKHFSPEDLTVK_	2	sp|P02489|CRYAA_HUMAN;sp|A0A140G945|CRYA2_HUMAN	sp|P02489|CRYAA_HUMAN	sp|P02489|CRYAA_HUMAN	MULTI-MSMS	DDA_OC2	OC2	595.076171875	4	595.07551	2376.27293	37528.9007670536	0.87845	0.00052275	0.72726	0.00043278	1.6057	0.00095552	595.327063605203	84.835	0.63982	84.835	84.493	85.133	0					112	34	4	0	0	0	1.4045E-08	3	88555	103.31	95.507	1	11748000			15437	39	2660	2660	16179;16180;16181	16180
DKFVIFLDVKHFSPEDLTVK	20	Unmodified	_DKFVIFLDVKHFSPEDLTVK_	2	sp|P02489|CRYAA_HUMAN;sp|A0A140G945|CRYA2_HUMAN	sp|P02489|CRYAA_HUMAN	sp|P02489|CRYAA_HUMAN	MULTI-MSMS	DDA_OC3	OC3	595.328186035156	4	595.07551	2376.27293	37950.1525364837	0.57934	0.00034475	-0.20868	-0.00012418	0.37066	0.00022057	595.326137258187	83.289	0.4166	83.289	83.198	83.615	0					59	22	3	0	0	0	6.1763E-05	2	87192	75.064	70.264	1	15751000			15438	39	2660	2660	16182;16183	16183
DKFVIFLDVKHFSPEDLTVK	20	Unmodified	_DKFVIFLDVKHFSPEDLTVK_	2	sp|P02489|CRYAA_HUMAN;sp|A0A140G945|CRYA2_HUMAN	sp|P02489|CRYAA_HUMAN	sp|P02489|CRYAA_HUMAN	MULTI-MSMS	DDA_OC3	OC3	595.075500488281	4	595.07551	2376.27293	37261.4231130652	0.59352	0.00035319	0.17515	0.00010423	0.76867	0.00045742	595.075212451885	84.581	0.43708	84.581	84.29	84.727	-1.4211E-14					67	23	4	0	0	0	5.2379E-51	2	88595	192.98	181.54	1	30861000			15439	39	2660	2660	16184;16185	16185
DKFVIFLDVKHFSPEDLTVK	20	Unmodified	_DKFVIFLDVKHFSPEDLTVK_	2	sp|P02489|CRYAA_HUMAN;sp|A0A140G945|CRYA2_HUMAN	sp|P02489|CRYAA_HUMAN	sp|P02489|CRYAA_HUMAN	MULTI-MSMS	DDA_ON1	ON1	595.327392578125	4	595.07551	2376.27293	36694.5454054659	1.4577	0.00086743	0.10507	6.2527E-05	1.5627	0.00092995	595.326216795443	84.779	1.1797	84.779	84.407	85.586	0					282	64	7	0	0	0	9.5782E-64	9	88230	214.14	203.45	1	490960000			15440	39	2660	2660	16186;16187;16188;16189;16190;16191;16192;16193;16194	16192
DKFVIFLDVKHFSPEDLTVK	20	Unmodified	_DKFVIFLDVKHFSPEDLTVK_	2	sp|P02489|CRYAA_HUMAN;sp|A0A140G945|CRYA2_HUMAN	sp|P02489|CRYAA_HUMAN	sp|P02489|CRYAA_HUMAN	MULTI-MSMS	DDA_ON1	ON1	793.436340332031	3	793.098254	2376.27293	32099.992228861	2.0201	0.0016021	0.75431	0.00059824	2.7744	0.0022004	793.433788754187	84.772	0.54347	84.772	84.497	85.041	0					120	29	5	0	0	0	8.4328E-17	5	88232	124.66	111.06	1	67099000			15441	39	2660	2660	16195;16196;16197;16198;16199	16199
DKFVIFLDVKHFSPEDLTVK	20	Unmodified	_DKFVIFLDVKHFSPEDLTVK_	2	sp|P02489|CRYAA_HUMAN;sp|A0A140G945|CRYA2_HUMAN	sp|P02489|CRYAA_HUMAN	sp|P02489|CRYAA_HUMAN	MULTI-MSMS	DDA_ON1	ON1	476.662841796875	5	476.261863	2376.27293	41142.3943891583	1.5392	0.00073306	-0.93364	-0.00044466	0.60555	0.0002884	476.461994819673	84.788	0.54313	84.788	84.552	85.095	-1.4211E-14					94	29	4	0	0	0	9.0755E-05	2	87948	71.853	66.5	1	27823000			15442	39	2660	2660	16200;16201	16200
DKFVIFLDVKHFSPEDLTVK	20	Unmodified	_DKFVIFLDVKHFSPEDLTVK_	2	sp|P02489|CRYAA_HUMAN;sp|A0A140G945|CRYA2_HUMAN	sp|P02489|CRYAA_HUMAN	sp|P02489|CRYAA_HUMAN	MULTI-MSMS	DDA_ON1	ON1	595.3271484375	4	595.07551	2376.27293	36963.6671588607	1.3442	0.00079991	-0.26517	-0.0001578	1.079	0.00064211	595.326148428288	85.939	0.43761	85.939	85.623	86.06	0					92	23	5	0	0	0	3.7403E-07	1	89240	96.718	92.269	1	88397000			15443	39	2660	2660	16202	16202
DKFVIFLDVKHFSPEDLTVK	20	Unmodified	_DKFVIFLDVKHFSPEDLTVK_	2	sp|P02489|CRYAA_HUMAN;sp|A0A140G945|CRYA2_HUMAN	sp|P02489|CRYAA_HUMAN	sp|P02489|CRYAA_HUMAN	MULTI-MSMS	DDA_ON1	ON1	793.7685546875	3	793.098254	2376.27293	33325.2958165375	1.9287	0.0015296	0.17303	0.00013723	2.1017	0.0016668	793.43150463595	85.942	0.21907	85.942	85.787	86.006	0					29	11	3	0	0	0	0.0014198	2	89331	61.537	53.915	1	17788000			15444	39	2660	2660	16203;16204	16203
DKFVIFLDVKHFSPEDLTVK	20	Unmodified	_DKFVIFLDVKHFSPEDLTVK_	2	sp|P02489|CRYAA_HUMAN;sp|A0A140G945|CRYA2_HUMAN	sp|P02489|CRYAA_HUMAN	sp|P02489|CRYAA_HUMAN	MULTI-MSMS	DDA_ON2	ON2	595.798400878906	4	595.07551	2376.27293	36703.0545356238	0.41646	0.00024782	-0.027518	-1.6376E-05	0.38894	0.00023145	595.326154912359	84.284	1.2442	84.284	83.914	85.159	0					291	68	7	0	0	0	5.6296E-102	7	87452	247.35	235.57	1	592570000			15445	39	2660	2660	16205;16206;16207;16208;16209;16210;16211	16207
DKFVIFLDVKHFSPEDLTVK	20	Unmodified	_DKFVIFLDVKHFSPEDLTVK_	2	sp|P02489|CRYAA_HUMAN;sp|A0A140G945|CRYA2_HUMAN	sp|P02489|CRYAA_HUMAN	sp|P02489|CRYAA_HUMAN	MULTI-MSMS	DDA_ON2	ON2	794.099182128906	3	793.098254	2376.27293	32272.1541505512	0.71072	0.00056367	0.51092	0.00040521	1.2216	0.00096888	793.433270846403	84.293	0.52476	84.293	84.052	84.577	0					109	28	5	0	0	0	1.2324E-06	3	87392	96.131	88.327	1	112810000			15446	39	2660	2660	16212;16213;16214	16213
DKFVIFLDVKHFSPEDLTVK	20	Unmodified	_DKFVIFLDVKHFSPEDLTVK_	2	sp|P02489|CRYAA_HUMAN;sp|A0A140G945|CRYA2_HUMAN	sp|P02489|CRYAA_HUMAN	sp|P02489|CRYAA_HUMAN	MULTI-MSMS	DDA_ON2	ON2	476.26025390625	5	476.261863	2376.27293	41631.9367465441	0.21481	0.0001023	-0.7091	-0.00033772	-0.4943	-0.00023541	476.46207856811	84.308	0.50714	84.308	84.106	84.613	0					84	27	5	0	0	0	0.0039276	1	87410	42.908	38.652	1	32136000			15447	39	2660	2660	16215	16215
DKFVIFLDVKHFSPEDLTVK	20	Unmodified	_DKFVIFLDVKHFSPEDLTVK_	2	sp|P02489|CRYAA_HUMAN;sp|A0A140G945|CRYA2_HUMAN	sp|P02489|CRYAA_HUMAN	sp|P02489|CRYAA_HUMAN	MULTI-MSMS	DDA_ON2	ON2	595.048767089844	4	595.07551	2376.27293	37105.625992275	0.1528	9.0927E-05	-0.10888	-6.4791E-05	0.043922	2.6137E-05	595.326143429584	85.514	0.54483	85.514	85.122	85.667	0					111	29	5	0	0	0	2.3051E-29	3	88880	152.64	144.95	1	109960000			15448	39	2660	2660	16216;16217;16218	16218
DKFVIFLDVKHFSPEDLTVK	20	Unmodified	_DKFVIFLDVKHFSPEDLTVK_	2	sp|P02489|CRYAA_HUMAN;sp|A0A140G945|CRYA2_HUMAN	sp|P02489|CRYAA_HUMAN	sp|P02489|CRYAA_HUMAN	MULTI-MSMS	DDA_ON3	ON3	595.326782226563	4	595.07551	2376.27293	36753.9898493609	0.61812	0.00036783	-0.23474	-0.00013969	0.38338	0.00022814	595.326041932277	83.468	0.99934	83.468	83.174	84.173	0					230	54	6	0	0	0	7.4633E-44	5	85707	190.37	174.64	1	358760000			15449	39	2660	2660	16219;16220;16221;16222;16223	16222
DKFVIFLDVKHFSPEDLTVK	20	Unmodified	_DKFVIFLDVKHFSPEDLTVK_	2	sp|P02489|CRYAA_HUMAN;sp|A0A140G945|CRYA2_HUMAN	sp|P02489|CRYAA_HUMAN	sp|P02489|CRYAA_HUMAN	MULTI-MSMS	DDA_ON3	ON3	793.099365234375	3	793.098254	2376.27293	32107.4082299636	0.90867	0.00072067	0.37145	0.0002946	1.2801	0.0010153	793.433711806083	83.4	0.54341	83.4	83.192	83.735	0					98	29	4	0	0	0	3.4363E-08	2	85334	104.67	88.369	1	60312000			15450	39	2660	2660	16224;16225	16224
DKFVIFLDVKHFSPEDLTVK	20	Unmodified	_DKFVIFLDVKHFSPEDLTVK_	2	sp|P02489|CRYAA_HUMAN;sp|A0A140G945|CRYA2_HUMAN	sp|P02489|CRYAA_HUMAN	sp|P02489|CRYAA_HUMAN	MULTI-MSMS	DDA_ON3	ON3	476.261749267578	5	476.261863	2376.27293	40248.7153533435	0.35503	0.00016909	-0.76686	-0.00036523	-0.41183	-0.00019614	476.462144078423	83.469	0.59894	83.469	83.228	83.827	0					116	32	5	0	0	0	0.00028956	1	85372	63.606	56.155	1	45840000			15451	39	2660	2660	16226	16226
DKFVIFLDVKHFSPEDLTVK	20	Unmodified	_DKFVIFLDVKHFSPEDLTVK_	2	sp|P02489|CRYAA_HUMAN;sp|A0A140G945|CRYA2_HUMAN	sp|P02489|CRYAA_HUMAN	sp|P02489|CRYAA_HUMAN	MULTI-MSMS	DDA_ON3	ON3	595.577575683594	4	595.07551	2376.27293	36889.6267043543	0.47044	0.00027995	0.19693	0.00011719	0.66738	0.00039714	595.326331493692	84.513	0.59076	84.513	84.1	84.691	0					119	32	6	0	0	0	1.4175E-17	1	86612	129.85	120.47	1	130930000			15452	39	2660	2660	16227	16227
DKFVIFLDVKHFSPEDLTVK	20	Unmodified	_DKFVIFLDVKHFSPEDLTVK_	2	sp|P02489|CRYAA_HUMAN;sp|A0A140G945|CRYA2_HUMAN	sp|P02489|CRYAA_HUMAN	sp|P02489|CRYAA_HUMAN	MULTI-MSMS	DDA_ON3	ON3	476.663696289063	5	476.261863	2376.27293	40049.3373521447	0.14926	7.1089E-05	0.00096144	4.579E-07	0.15023	7.1547E-05	476.66307478201	84.52	0.27143	84.52	84.356	84.627	0					44	14	4	0	0	0	5.4765E-06	1	86708	80.142	72.338	1	16580000			15453	39	2660	2660	16228	16228
DKFVIFLDVKHFSPEDLTVK	20	Unmodified	_DKFVIFLDVKHFSPEDLTVK_	2	sp|P02489|CRYAA_HUMAN;sp|A0A140G945|CRYA2_HUMAN	sp|P02489|CRYAA_HUMAN	sp|P02489|CRYAA_HUMAN	MULTI-MSMS	DDA_ON3	ON3	793.435241699219	3	793.098254	2376.27293	32556.7477243864	0.71996	0.000571	0.056445	4.4766E-05	0.77641	0.00061577	793.432507111262	84.506	0.23545	84.506	84.374	84.609	0					25	12	3	0	0	0	1.3503E-05	2	86725	83.905	70.174	1	18458000			15454	39	2660	2660	16229;16230	16229
DKFVIFLDVKHFSPEDLTVK	20	Unmodified	_DKFVIFLDVKHFSPEDLTVK_	2	sp|P02489|CRYAA_HUMAN;sp|A0A140G945|CRYA2_HUMAN	sp|P02489|CRYAA_HUMAN	sp|P02489|CRYAA_HUMAN	MULTI-MATCH	DDA_IN2	IN2		4	595.07551	2376.27293	36481.655320057	0.6041	0.00035949	-0.46319	-0.00027563	0.14092	8.3855E-05	595.32592390081	85.209	0.21633	85.209	85.156	85.372	0	-0.29682	-0.0011059	NaN	152.64	15	11	3	NaN	NaN	NaN	NaN	0		NaN	NaN	0	17751000			15455	39	2660	2660
DKFVIFLDVKHFSPEDLTVK	20	Unmodified	_DKFVIFLDVKHFSPEDLTVK_	2	sp|P02489|CRYAA_HUMAN;sp|A0A140G945|CRYA2_HUMAN	sp|P02489|CRYAA_HUMAN	sp|P02489|CRYAA_HUMAN	MULTI-MATCH	DDA_OC2	OC2		5	476.261863	2376.27293	38946.1534370456	-0.019941	-9.497E-06	-0.10266	-4.8891E-05	-0.1226	-5.8388E-05	476.462481604096	83.721	0.20009	83.721	83.599	83.799	0	0.21422	0.00082178	NaN	154.55	13	10	2	NaN	NaN	NaN	NaN	0		NaN	NaN	0	5995800			15456	39	2660	2660
DKFVIFLDVKHFSPEDLTVK	20	Unmodified	_DKFVIFLDVKHFSPEDLTVK_	2	sp|P02489|CRYAA_HUMAN;sp|A0A140G945|CRYA2_HUMAN	sp|P02489|CRYAA_HUMAN	sp|P02489|CRYAA_HUMAN	MULTI-MATCH	DDA_OC3	OC3		5	476.261863	2376.27293	NaN	0.032209	1.534E-05	0.63046	0.00030026	0.66267	0.0003156	476.262512650386	84.583	0.072647	84.583	84.528	84.601	0	-0.0864	0.0026413	NaN	106.86	5	3	2	NaN	NaN	NaN	NaN	0		NaN	NaN	0	2964100			15457	39	2660	2660
DKKAEGAATEEEGTPK	16	Unmodified	_DKKAEGAATEEEGTPK_	2	sp|P80723|BASP1_HUMAN	sp|P80723|BASP1_HUMAN	sp|P80723|BASP1_HUMAN	MSMS	DDA_IN1	IN1	830.90185546875	2	830.904856	1659.79516	NaN	NaN	NaN	NaN	NaN	NaN	NaN	NaN	19.16	1	19.16	18.66	19.66	0								0	0	0	1.3816E-06	1	11348	107.65	88.9	1				15458	1208	2661	2661	16231	16231
DKKAEGAATEEEGTPK	16	Unmodified	_DKKAEGAATEEEGTPK_	2	sp|P80723|BASP1_HUMAN	sp|P80723|BASP1_HUMAN	sp|P80723|BASP1_HUMAN	MULTI-MSMS	DDA_IN2	IN2	554.273071289063	3	554.272329	1659.79516	38316.6552992178	-1.6276	-0.00090215	0.4528	0.00025097	-1.1748	-0.00065117	554.273442381924	18.878	0.15137	18.878	18.834	18.985	0					16	8	3	0	0	0	7.4502E-09	1	10952	118.5	106.71	1	16159000			15459	1208	2661	2661	16232	16232
DKKAEGAATEEEGTPK	16	Unmodified	_DKKAEGAATEEEGTPK_	2	sp|P80723|BASP1_HUMAN	sp|P80723|BASP1_HUMAN	sp|P80723|BASP1_HUMAN	MULTI-MSMS	DDA_IN3	IN3	554.606140136719	3	554.272329	1659.79516	39124.9719954941	-0.63301	-0.00035086	-0.19607	-0.00010868	-0.82908	-0.00045954	554.272726078849	18.854	0.17544	18.854	18.809	18.985	0					17	9	3	0	0	0	0.00043972	1	11009	80.508	62.096	1	14171000			15460	1208	2661	2661	16233	16233
DKKAEGAATEEEGTPK	16	Unmodified	_DKKAEGAATEEEGTPK_	2	sp|P80723|BASP1_HUMAN	sp|P80723|BASP1_HUMAN	sp|P80723|BASP1_HUMAN	MULTI-MSMS	DDA_OC1	OC1	554.6064453125	3	554.272329	1659.79516	38417.3368872318	-1.1262	-0.0006242	-0.013026	-7.2202E-06	-1.1392	-0.00063142	554.272306006451	19.257	0.16507	19.257	19.181	19.346	0					21	9	3	0	0	0	7.282E-14	1	12956	144.46	128.06	1	53336000			15461	1208	2661	2661	16234	16234
DKKAEGAATEEEGTPK	16	Unmodified	_DKKAEGAATEEEGTPK_	2	sp|P80723|BASP1_HUMAN	sp|P80723|BASP1_HUMAN	sp|P80723|BASP1_HUMAN	MULTI-MSMS	DDA_OC2	OC2	554.827758789063	3	554.272329	1659.79516	39059.0848053911	-0.63461	-0.00035175	0.27894	0.00015461	-0.35567	-0.00019714	554.272372356849	19.078	0.13419	19.078	19.021	19.155	0					18	7	3	0	0	0	6.7484E-06	2	12074	103.16	91.24	1	34117000			15462	1208	2661	2661	16235;16236	16236
DKKAEGAATEEEGTPK	16	Unmodified	_DKKAEGAATEEEGTPK_	2	sp|P80723|BASP1_HUMAN	sp|P80723|BASP1_HUMAN	sp|P80723|BASP1_HUMAN	MULTI-MSMS	DDA_OC3	OC3	554.272521972656	3	554.272329	1659.79516	38501.9964495298	-0.30753	-0.00017045	0.40808	0.00022619	0.10055	5.5734E-05	554.272350017355	19.021	0.15067	19.021	18.962	19.113	0					16	8	3	0	0	0	0.00010507	1	12090	95.073	78.674	1	47253000			15463	1208	2661	2661	16237	16237
DKKAEGAATEEEGTPK	16	Unmodified	_DKKAEGAATEEEGTPK_	2	sp|P80723|BASP1_HUMAN	sp|P80723|BASP1_HUMAN	sp|P80723|BASP1_HUMAN	MULTI-MSMS	DDA_ON1	ON1	554.607116699219	3	554.272329	1659.79516	38407.5889166239	0.68888	0.00038183	0.073276	4.0615E-05	0.76216	0.00042244	554.272665963347	19.021	0.20482	19.021	18.943	19.148	0					19	11	3	0	0	0	1.7464E-13	1	11694	139.08	132.65	1	37632000			15464	1208	2661	2661	16238	16238
DKKAEGAATEEEGTPK	16	Unmodified	_DKKAEGAATEEEGTPK_	2	sp|P80723|BASP1_HUMAN	sp|P80723|BASP1_HUMAN	sp|P80723|BASP1_HUMAN	MULTI-MSMS	DDA_ON1	ON1	831.405578613281	2	830.904856	1659.79516	32247.9214166832	0.93209	0.00077447	-0.76128	-0.00063255	0.17081	0.00014192	830.904112450534	19.274	0.083714	19.274	19.224	19.307	-3.5527E-15					8	4	2	0	0	0	3.0482E-132	1	12051	288.12	262.08	1	23469000			15465	1208	2661	2661	16239	16239
DKKAEGAATEEEGTPK	16	Unmodified	_DKKAEGAATEEEGTPK_	2	sp|P80723|BASP1_HUMAN	sp|P80723|BASP1_HUMAN	sp|P80723|BASP1_HUMAN	MULTI-SECPEP	DDA_ON1	ON1	554.255737304688	3	554.272329	1659.79516	38368.0117345353	0.4265	0.0002364	0.81149	0.00044979	1.238	0.00068619	554.606208658086	19.279	0.19236	19.279	19.196	19.389	0					21	11	3	0	0	0	0.029425	1	11958	54.315	45.93	1	80678000			15466	1208	2661	2661	16240	16240
DKKAEGAATEEEGTPK	16	Unmodified	_DKKAEGAATEEEGTPK_	2	sp|P80723|BASP1_HUMAN	sp|P80723|BASP1_HUMAN	sp|P80723|BASP1_HUMAN	MULTI-MSMS	DDA_ON2	ON2	554.276550292969	3	554.272329	1659.79516	37721.9904393769	0.12881	7.1395E-05	1.0153	0.00056275	1.1441	0.00063415	554.27390108389	19.184	0.10779	19.184	19.124	19.232	0					17	6	3	0	0	0	2.5219E-06	1	11918	108.77	92.628	1	96762000			15467	1208	2661	2661	16241	16241
DKKAEGAATEEEGTPK	16	Unmodified	_DKKAEGAATEEEGTPK_	2	sp|P80723|BASP1_HUMAN	sp|P80723|BASP1_HUMAN	sp|P80723|BASP1_HUMAN	MULTI-MSMS	DDA_ON2	ON2	830.904052734375	2	830.904856	1659.79516	31976.1136125261	0.31398	0.00026089	-0.80354	-0.00066766	-0.48955	-0.00040677	831.405789104565	19.183	0.096665	19.183	19.135	19.232	0					10	5	2	0	0	0	1.8895E-73	1	11953	244.57	216.36	1	17117000			15468	1208	2661	2661	16242	16242
DKKAEGAATEEEGTPK	16	Unmodified	_DKKAEGAATEEEGTPK_	2	sp|P80723|BASP1_HUMAN	sp|P80723|BASP1_HUMAN	sp|P80723|BASP1_HUMAN	MULTI-MSMS	DDA_ON3	ON3	554.272583007813	3	554.272329	1659.79516	38931.2769777319	-0.19951	-0.00011058	-0.55682	-0.00030863	-0.75633	-0.00041921	554.272325804238	18.838	0.15625	18.838	18.784	18.94	0					16	8	3	0	0	0	2.5027E-13	1	10810	135.09	124.05	1	14418000			15469	1208	2661	2661	16243	16243
DKKAEGAATEEEGTPK	16	Unmodified	_DKKAEGAATEEEGTPK_	2	sp|P80723|BASP1_HUMAN	sp|P80723|BASP1_HUMAN	sp|P80723|BASP1_HUMAN	MULTI-MSMS	DDA_ON3	ON3	554.253051757813	3	554.272329	1659.79516	38522.1734677419	-0.13225	-7.3303E-05	1.8348	0.001017	1.7025	0.00094367	554.274443470949	19.057	0.096	19.057	19.004	19.1	0					12	5	3	0	0	0	2.3148E-06	1	11054	109.04	97.249	1	55603000			15470	1208	2661	2661	16244	16244
DKKAEGAATEEEGTPK	16	Unmodified	_DKKAEGAATEEEGTPK_	2	sp|P80723|BASP1_HUMAN	sp|P80723|BASP1_HUMAN	sp|P80723|BASP1_HUMAN	MULTI-MATCH	DDA_IN1	IN1		3	554.272329	1659.79516	38084.0605735186	-1.3136	-0.0007281	0.27823	0.00015421	-1.0354	-0.00057389	554.273303372505	18.894	0.18709	18.894	18.818	19.005	0	-0.080968	0.00041803	NaN	144.46	20	10	3	NaN	NaN	NaN	NaN	0		NaN	NaN	0	13471000			15471	1208	2661	2661
DKKAEGAATEEEGTPK	16	Unmodified	_DKKAEGAATEEEGTPK_	2	sp|P80723|BASP1_HUMAN	sp|P80723|BASP1_HUMAN	sp|P80723|BASP1_HUMAN	MULTI-MATCH	DDA_IN3	IN3		3	554.272329	1659.79516	39474.9101423256	-0.50205	-0.00027827	-0.26135	-0.00014486	-0.76341	-0.00042313	554.272361640268	18.976	0.086619	18.976	18.915	19.002	0	-0.11537	-0.0019203	NaN	109.04	8	4	2	NaN	NaN	NaN	NaN	0		NaN	NaN	0	4307600			15472	1208	2661	2661
DKKAEGAATEEEGTPK	16	Unmodified	_DKKAEGAATEEEGTPK_	2	sp|P80723|BASP1_HUMAN	sp|P80723|BASP1_HUMAN	sp|P80723|BASP1_HUMAN	MULTI-MATCH	DDA_ON2	ON2		3	554.272329	1659.79516	37375.8028213882	0.3829	0.00021223	-0.36885	-0.00020444	0.014045	7.7845E-06	554.606535088901	18.935	0.13647	18.935	18.875	19.011	0	-0.040181	-0.00065794	NaN	144.46	16	7	3	NaN	NaN	NaN	NaN	0		NaN	NaN	0	41024000			15473	1208	2661	2661
DKKAEGAATEEEGTPK	16	Unmodified	_DKKAEGAATEEEGTPK_	2	sp|P80723|BASP1_HUMAN	sp|P80723|BASP1_HUMAN	sp|P80723|BASP1_HUMAN	MULTI-MATCH	DDA_ON2	ON2		3	554.272329	1659.79516	37990.0806259153	0.47145	0.00026131	0.80534	0.00044638	1.2768	0.00070769	554.273168525756	19.054	0.067633	19.054	19.011	19.079	0	-0.037191	-0.00014654	NaN	109.04	6	3	2	NaN	NaN	NaN	NaN	0		NaN	NaN	0	14390000			15474	1208	2661	2661
DKLDQVSSEIKEK	13	Unmodified	_DKLDQVSSEIKEK_	2	sp|Q53GQ0|DHB12_HUMAN	sp|Q53GQ0|DHB12_HUMAN	sp|Q53GQ0|DHB12_HUMAN	MULTI-MSMS	DDA_OC1	OC1	507.274749755859	3	506.938511	1517.7937	39899.3804931569	1.6021	0.00081216	0.62843	0.00031857	2.2305	0.0011307	506.938820234625	39.375	0.28877	39.375	39.207	39.496	-7.1054E-15					38	15	3	0	0	0	0.0037923	2	36649	75.669	50.139	1	5235900			15475	1507	2662	2662	16245;16246	16245
DKLDQVSSEIKEK	13	Unmodified	_DKLDQVSSEIKEK_	2	sp|Q53GQ0|DHB12_HUMAN	sp|Q53GQ0|DHB12_HUMAN	sp|Q53GQ0|DHB12_HUMAN	MULTI-MSMS	DDA_OC2	OC2	506.940124511719	3	506.938511	1517.7937	40278.4740779205	2.1392	0.0010844	0.30455	0.00015439	2.4437	0.0012388	506.938810733572	38.022	0.23605	38.022	37.898	38.134	0					30	12	3	0	0	0	0.0011796	1	34242	93.478	68.92	1	5527200			15476	1507	2662	2662	16247	16247
DKLDQVSSEIKEK	13	Unmodified	_DKLDQVSSEIKEK_	2	sp|Q53GQ0|DHB12_HUMAN	sp|Q53GQ0|DHB12_HUMAN	sp|Q53GQ0|DHB12_HUMAN	MULTI-MSMS	DDA_OC3	OC3	506.939971923828	3	506.938511	1517.7937	41151.6056665347	1.3952	0.00070728	-0.41122	-0.00020846	0.98399	0.00049882	506.938318557578	37.804	0.23515	37.804	37.662	37.897	0					29	12	3	0	0	0	0.0029832	1	34165	79.652	55.093	1	5897200			15477	1507	2662	2662	16248	16248
DKLESEMEDAYHEHQANLLR	20	Unmodified	_DKLESEMEDAYHEHQANLLR_	1	sp|P23246|SFPQ_HUMAN	sp|P23246|SFPQ_HUMAN	sp|P23246|SFPQ_HUMAN	MULTI-MSMS	DDA_OC1	OC1	608.039001464844	4	607.785398	2427.11249	35696.76894075	2.6452	0.0016077	-0.79522	-0.00048332	1.85	0.0011244	608.036153614557	65.067	0.48862	65.067	64.851	65.339	0					69	26	4	0	0	0	9.5451E-09	2	66605	105.91	101.8	1	9833800			15478	681	2663	2663	16249;16250	16250
DKLESEMEDAYHEHQANLLR	20	Unmodified	_DKLESEMEDAYHEHQANLLR_	1	sp|P23246|SFPQ_HUMAN	sp|P23246|SFPQ_HUMAN	sp|P23246|SFPQ_HUMAN	MULTI-MSMS	DDA_OC2	OC2	608.039428710938	4	607.785398	2427.11249	36166.6241783674	3.1829	0.0019345	-0.20565	-0.00012499	2.9772	0.0018095	608.285896758294	64.148	0.51023	64.148	63.892	64.402	0					78	27	4	0	0	0	0.0010629	1	64529	54.047	51.245	1	8656900			15479	681	2663	2663	16251	16251
DKLESEMEDAYHEHQANLLR	20	Unmodified	_DKLESEMEDAYHEHQANLLR_	1	sp|P23246|SFPQ_HUMAN	sp|P23246|SFPQ_HUMAN	sp|P23246|SFPQ_HUMAN	MULTI-MSMS	DDA_OC3	OC3	608.037841796875	4	607.785398	2427.11249	36216.1155096746	2.4291	0.0014764	-0.71414	-0.00043405	1.715	0.0010423	608.036338086085	63.755	0.39771	63.755	63.628	64.025	7.1054E-15					52	21	3	0	0	0	5.3203E-07	1	64532	94.707	90.293	1	15676000			15480	681	2663	2663	16252	16252
DKLNNLVLFDK	11	Unmodified	_DKLNNLVLFDK_	1	sp|P62851|RS25_HUMAN	sp|P62851|RS25_HUMAN	sp|P62851|RS25_HUMAN	MULTI-MSMS	DDA_OC1	OC1	659.873840332031	2	659.871902	1317.72925	34810.7004637187	3.0637	0.0020216	2.21	0.0014583	5.2736	0.0034799	659.871998370084	68.071	0.18063	68.071	67.971	68.151	0					23	9	3	0	0	0	1.0482E-05	1	70153	164.81	123.78	1	21925000			15481	1161	2664	2664	16253	16253
DKLNNLVLFDK	11	Unmodified	_DKLNNLVLFDK_	1	sp|P62851|RS25_HUMAN	sp|P62851|RS25_HUMAN	sp|P62851|RS25_HUMAN	MULTI-MSMS	DDA_OC1	OC1	440.585693359375	3	440.25036	1317.72925	42301.2322740539	2.5079	0.0011041	-0.43224	-0.00019029	2.0756	0.0009138	440.250169863138	68.077	0.23523	68.077	67.953	68.188	0					37	12	4	0	0	0	0.0010113	1	70178	98.105	83.847	1	13488000			15482	1161	2664	2664	16254	16254
DKLNNLVLFDK	11	Unmodified	_DKLNNLVLFDK_	1	sp|P62851|RS25_HUMAN	sp|P62851|RS25_HUMAN	sp|P62851|RS25_HUMAN	MULTI-MSMS	DDA_OC2	OC2	440.584289550781	3	440.25036	1317.72925	41843.4490952241	0.80759	0.00035554	0.042737	1.8815E-05	0.85033	0.00037436	440.250447734322	67.176	0.29006	67.176	67.023	67.313	0					44	15	4	0	0	0	0.00074686	1	68117	100.93	84.794	1	20501000			15483	1161	2664	2664	16255	16255
DKLNNLVLFDK	11	Unmodified	_DKLNNLVLFDK_	1	sp|P62851|RS25_HUMAN	sp|P62851|RS25_HUMAN	sp|P62851|RS25_HUMAN	MULTI-MSMS	DDA_OC2	OC2	659.875671386719	2	659.871902	1317.72925	35276.2429896071	1.5186	0.0010021	1.91	0.0012604	3.4286	0.0022625	659.871820470489	67.177	0.23543	67.177	67.06	67.295	0					22	12	2	0	0	0	0.0041615	1	68142	142.89	101.45	1	11269000			15484	1161	2664	2664	16256	16256
DKLNNLVLFDK	11	Unmodified	_DKLNNLVLFDK_	1	sp|P62851|RS25_HUMAN	sp|P62851|RS25_HUMAN	sp|P62851|RS25_HUMAN	MULTI-MSMS	DDA_OC3	OC3	440.250885009766	3	440.25036	1317.72925	41928.7470148497	1.553	0.00068373	-0.31166	-0.00013721	1.2414	0.00054652	440.250253954863	66.933	0.28945	66.933	66.805	67.095	0					39	15	3	0	0	0	0.0033329	1	68189	80.245	66.566	1	21390000			15485	1161	2664	2664	16257	16257
DKLNNLVLFDK	11	Unmodified	_DKLNNLVLFDK_	1	sp|P62851|RS25_HUMAN	sp|P62851|RS25_HUMAN	sp|P62851|RS25_HUMAN	MULTI-MSMS	DDA_OC3	OC3	659.871643066406	2	659.871902	1317.72925	35237.9433482594	1.9506	0.0012871	0.86664	0.00057187	2.8172	0.001859	659.871322508826	66.915	0.23548	66.915	66.841	67.076	0					21	12	2	0	0	0	0.0030088	2	68235	146.07	95.004	1	15069000			15486	1161	2664	2664	16258;16259	16258
DKLSELQLR	9	Unmodified	_DKLSELQLR_	1	sp|Q9BVK6|TMED9_HUMAN	sp|Q9BVK6|TMED9_HUMAN	sp|Q9BVK6|TMED9_HUMAN	MULTI-MSMS	DDA_OC1	OC1	551.319641113281	2	551.316763	1100.61897	39335.4616256561	0.44127	0.00024328	0.85484	0.00047129	1.2961	0.00071457	551.317385596545	47.721	0.30597	47.721	47.567	47.873	0					38	16	3	0	0	0	0.0053607	1	46431	148.69	52.875	1	25201000			15487	1924	2665	2665	16260	16260
DKMMNGGHYTYSENRVEK	18	Unmodified	_DKMMNGGHYTYSENRVEK_	2	sp|Q99497|PARK7_HUMAN	sp|Q99497|PARK7_HUMAN	sp|Q99497|PARK7_HUMAN	MULTI-MSMS	DDA_OC1	OC1	540.497497558594	4	540.49657	2157.95717	38484.2651664137	1.496	0.00080858	0.31007	0.00016759	1.8061	0.00097618	540.747672435091	29.703	0.17855	29.703	29.587	29.765	0					33	9	5	0	0	0	0.00091875	1	25328	57.616	48.21	1	11754000			15488	1858	2666	2666	16261	16261
DKMMNGGHYTYSENRVEK	18	Unmodified	_DKMMNGGHYTYSENRVEK_	2	sp|Q99497|PARK7_HUMAN	sp|Q99497|PARK7_HUMAN	sp|Q99497|PARK7_HUMAN	MULTI-MSMS	DDA_OC2	OC2	540.747131347656	4	540.49657	2157.95717	38559.7434147861	2.9824	0.001612	-0.67138	-0.00036288	2.311	0.0012491	540.747206657762	28.732	0.17876	28.732	28.61	28.788	0					29	9	4	0	0	0	1.2666E-06	1	23416	99.569	93.133	1	7799400			15489	1858	2666	2666	16262	16262
DKMMNGGHYTYSENRVEK	18	Unmodified	_DKMMNGGHYTYSENRVEK_	2	sp|Q99497|PARK7_HUMAN	sp|Q99497|PARK7_HUMAN	sp|Q99497|PARK7_HUMAN	MULTI-MSMS	DDA_OC3	OC3	540.499389648438	4	540.49657	2157.95717	38671.2509560926	3.6934	0.0019963	-0.54075	-0.00029227	3.1527	0.001704	540.74733871066	28.688	0.23393	28.688	28.533	28.767	3.5527E-15					40	12	5	0	0	0	0.00029742	1	23502	67.727	58.197	1	9666900			15490	1858	2666	2666	16263	16263
DKMMNGGHYTYSENRVEK	18	Unmodified	_DKMMNGGHYTYSENRVEK_	2	sp|Q99497|PARK7_HUMAN	sp|Q99497|PARK7_HUMAN	sp|Q99497|PARK7_HUMAN	MULTI-MSMS	DDA_ON2	ON2	540.748657226563	4	540.49657	2157.95717	38660.427364183	0.54247	0.0002932	2.681	0.0014491	3.2235	0.0017423	540.749708365991	29.445	0.1788	29.445	29.366	29.545	3.5527E-15					22	9	3	0	0	0	0.042737	1	23920	30.945	13.867	1	8137800			15491	1858	2666	2666	16264	16264
DKMMNGGHYTYSENRVEK	18	Unmodified	_DKMMNGGHYTYSENRVEK_	2	sp|Q99497|PARK7_HUMAN	sp|Q99497|PARK7_HUMAN	sp|Q99497|PARK7_HUMAN	MULTI-MATCH	DDA_ON1	ON1		4	540.49657	2157.95717	37493.7386956061	1.492	0.00080641	2.8837	0.0015586	4.3757	0.002365	540.749333550971	29.678	0.14264	29.678	29.587	29.73	3.5527E-15	0.069057	0.0030202	NaN	57.616	26	7	4	NaN	NaN	NaN	NaN	0		NaN	NaN	0	7743800			15492	1858	2666	2666
DKNEQAFEEVFQNANFR	17	Unmodified	_DKNEQAFEEVFQNANFR_	1	sp|P27694|RFA1_HUMAN	sp|P27694|RFA1_HUMAN	sp|P27694|RFA1_HUMAN	MULTI-MSMS	DDA_OC1	OC1	696.328491210938	3	695.992337	2084.95518	34748.2543101559	2.1435	0.0014919	0.78658	0.00054745	2.9301	0.0020393	696.326470626594	80.548	0.1465	80.548	80.476	80.623	0					18	7	3	0	0	0	0.0071266	1	84629	48.711	43.71	1	4245200			15493	729	2667	2667	16265	16265
DKNEQAFEEVFQNANFR	17	Unmodified	_DKNEQAFEEVFQNANFR_	1	sp|P27694|RFA1_HUMAN	sp|P27694|RFA1_HUMAN	sp|P27694|RFA1_HUMAN	MULTI-MSMS	DDA_OC2	OC2	696.329528808594	3	695.992337	2084.95518	34523.1667774502	2.5116	0.001748	0.64161	0.00044655	3.1532	0.0021946	696.326384596757	79.835	0.18272	79.835	79.714	79.897	0					17	9	3	0	0	0	0.0025791	1	82739	54.953	51.349	1	2778200			15494	729	2667	2667	16266	16266
DKNEQAFEEVFQNANFR	17	Unmodified	_DKNEQAFEEVFQNANFR_	1	sp|P27694|RFA1_HUMAN	sp|P27694|RFA1_HUMAN	sp|P27694|RFA1_HUMAN	MULTI-MSMS	DDA_OC3	OC3	696.328063964844	3	695.992337	2084.95518	33952.0242910426	2.4497	0.001705	1.386	0.00096462	3.8357	0.0026696	696.327587692183	79.581	0.2011	79.581	79.466	79.667	-1.4211E-14					23	10	3	0	0	0	0.02679	1	82821	39.849	38.198	1	2938800			15495	729	2667	2667	16267	16267
DKPHVNVGTIGHVDHGK	17	Unmodified	_DKPHVNVGTIGHVDHGK_	1	sp|P49411|EFTU_HUMAN	sp|P49411|EFTU_HUMAN	sp|P49411|EFTU_HUMAN	MULTI-MSMS	DDA_OC1	OC1	453.490570068359	4	453.239321	1808.92818	41554.1790676465	2	0.00090646	0.22974	0.00010413	2.2297	0.0010106	453.490175951111	28.254	0.96797	28.254	27.835	28.803	0					115	53	5	0	0	0	3.9722E-05	1	23602	88.565	74.311	1	26044000			15496	940	2668	2668	16268	16268
DKPHVNVGTIGHVDHGK	17	Unmodified	_DKPHVNVGTIGHVDHGK_	1	sp|P49411|EFTU_HUMAN	sp|P49411|EFTU_HUMAN	sp|P49411|EFTU_HUMAN	MULTI-MSMS	DDA_OC2	OC2	453.491333007813	4	453.239321	1808.92818	41139.4239256197	2.5122	0.0011386	0.032964	1.4941E-05	2.5452	0.0011536	453.239873701152	27.187	0.92178	27.187	26.935	27.857	-3.5527E-15					140	50	5	0	0	0	0.00031569	1	21601	70.414	59.769	1	21121000			15497	940	2668	2668	16269	16269
DKPHVNVGTIGHVDHGK	17	Unmodified	_DKPHVNVGTIGHVDHGK_	1	sp|P49411|EFTU_HUMAN	sp|P49411|EFTU_HUMAN	sp|P49411|EFTU_HUMAN	MULTI-MSMS	DDA_OC3	OC3	453.491149902344	4	453.239321	1808.92818	41563.3509298047	2.933	0.0013294	-0.67248	-0.0003048	2.2605	0.0010246	453.239291504076	27.048	0.62844	27.048	26.868	27.497	0					102	34	5	0	0	0	5.1603E-07	1	21645	105.77	96.025	1	27866000			15498	940	2668	2668	16270	16270
DKPLKDVIIADCGK	14	Unmodified	_DKPLKDVIIADCGK_	2	sp|P23284|PPIB_HUMAN	sp|P23284|PPIB_HUMAN	sp|P23284|PPIB_HUMAN	MULTI-MSMS	DDA_OC1	OC1	524.620422363281	3	524.620236	1570.83888	39949.1006926593	1.7809	0.00093432	0.46466	0.00024377	2.2456	0.0011781	524.620598959467	44.076	0.36138	44.076	43.897	44.258	0					51	19	3	0	0	0	0.011111	1	42141	56.774	44.414	1	10308000			15499	683	2669	2669	16271	16271
DKPLKDVIIADCGK	14	Unmodified	_DKPLKDVIIADCGK_	2	sp|P23284|PPIB_HUMAN	sp|P23284|PPIB_HUMAN	sp|P23284|PPIB_HUMAN	MULTI-MSMS	DDA_ON1	ON1	524.955383300781	3	524.620236	1570.83888	40769.3851233498	3.1231	0.0016384	0.27785	0.00014577	3.4009	0.0017842	524.620273340574	44.317	0.25219	44.317	44.136	44.388	0					18	13	2	0	0	0	0.023166	1	41189	51.03	41.285	1	2056400			15500	683	2669	2669	16272	16272
DKPLKDVIIADCGK	14	Unmodified	_DKPLKDVIIADCGK_	2	sp|P23284|PPIB_HUMAN	sp|P23284|PPIB_HUMAN	sp|P23284|PPIB_HUMAN	MULTI-MATCH	DDA_ON2	ON2		3	524.620236	1570.83888	42606.3378784183	2.5442	0.0013348	0.6465	0.00033917	3.1907	0.0016739	524.620297601681	44.079	0.21628	44.079	43.934	44.151	0	-0.078221	0.00029116	NaN	56.774	17	11	2	NaN	NaN	NaN	NaN	0		NaN	NaN	0	2950700			15501	683	2669	2669
DKPVPEQILNYYR	13	Unmodified	_DKPVPEQILNYYR_	1	sp|Q9H7D0|DOCK5_HUMAN	sp|Q9H7D0|DOCK5_HUMAN	sp|Q9H7D0|DOCK5_HUMAN	MULTI-MSMS	DDA_OC2	OC2	545.622802734375	3	545.622745	1633.84641	37773.6476686554	1.4482	0.00079018	0.17268	9.4218E-05	1.6209	0.0008844	545.622538782358	69.448	0.14499	69.448	69.403	69.548	0					11	7	2	0	0	0	0.0069397	1	70854	58.32	39.888	1	6573500			15502	1999	2670	2670	16273	16273
DKPVPEQILNYYR	13	Unmodified	_DKPVPEQILNYYR_	1	sp|Q9H7D0|DOCK5_HUMAN	sp|Q9H7D0|DOCK5_HUMAN	sp|Q9H7D0|DOCK5_HUMAN	MULTI-MSMS	DDA_OC3	OC3	545.622497558594	3	545.622745	1633.84641	38199.3047417337	0.79584	0.00043423	0.26345	0.00014374	1.0593	0.00057797	545.62214992156	69.083	0.19988	69.083	68.974	69.174	0					15	10	2	0	0	0	0.0057814	1	70773	61.03	41.955	1	7049200			15503	1999	2670	2670	16274	16274
DKQLYAWNEGNQIIYK	16	Unmodified	_DKQLYAWNEGNQIIYK_	1	sp|Q6UWY5|OLFL1_HUMAN	sp|Q6UWY5|OLFL1_HUMAN	sp|Q6UWY5|OLFL1_HUMAN	MULTI-MSMS	DDA_OC1	OC1	661.670654296875	3	661.670535	1981.98978	34832.4017482963	1.7944	0.0011873	1.1582	0.00076634	2.9526	0.0019537	661.67067327389	66.398	0.1626	66.398	66.309	66.471	0					21	8	3	0	0	0	0.073094	1	68228	31.41	21.352	1	9785500			15504	1574	2671	2671	16275	16275
DKQLYAWNEGNQIIYK	16	Unmodified	_DKQLYAWNEGNQIIYK_	1	sp|Q6UWY5|OLFL1_HUMAN	sp|Q6UWY5|OLFL1_HUMAN	sp|Q6UWY5|OLFL1_HUMAN	MULTI-MSMS	DDA_OC2	OC2	661.671813964844	3	661.670535	1981.98978	41196.145065629	1.3978	0.00092487	2.4785	0.0016399	3.8762	0.0025648	661.672916473964	65.668	0.19966	65.668	65.614	65.814	0					17	10	2	0	0	0	0.035245	1	66456	38.777	34.809	1	5466300			15505	1574	2671	2671	16276	16276
DKQLYAWNEGNQIIYK	16	Unmodified	_DKQLYAWNEGNQIIYK_	1	sp|Q6UWY5|OLFL1_HUMAN	sp|Q6UWY5|OLFL1_HUMAN	sp|Q6UWY5|OLFL1_HUMAN	MULTI-MSMS	DDA_OC3	OC3	661.674743652344	3	661.670535	1981.98978	37238.5039200384	1.1233	0.00074326	2.9135	0.0019277	4.0368	0.002671	661.67314508395	65.503	0.21652	65.503	65.399	65.616	0					24	11	3	0	0	0	0.00091568	1	66547	68.576	64.096	1	6857400			15506	1574	2671	2671	16277	16277
DKQWHLEGSFPVLATEPPK	19	Unmodified	_DKQWHLEGSFPVLATEPPK_	1	sp|P53674|CRBB1_HUMAN	sp|P53674|CRBB1_HUMAN	sp|P53674|CRBB1_HUMAN	MULTI-MSMS	DDA_IN1	IN1	545.535339355469	4	545.535015	2178.11095	37938.2631465088	0.64685	0.00035288	-0.47581	-0.00025957	0.17105	9.3312E-05	545.785589483273	70.574	0.93235	70.574	70.158	71.091	0					196	50	6	0	0	0	4.4751E-06	4	70471	88.781	85.341	1	75922000			15507	1019	2672	2672	16278;16279;16280;16281	16279
DKQWHLEGSFPVLATEPPK	19	Unmodified	_DKQWHLEGSFPVLATEPPK_	1	sp|P53674|CRBB1_HUMAN	sp|P53674|CRBB1_HUMAN	sp|P53674|CRBB1_HUMAN	MULTI-MSMS	DDA_IN1	IN1	727.380187988281	3	727.044261	2178.11095	33005.7050394175	1.0223	0.00074328	0.39724	0.00028881	1.4196	0.0010321	727.379045558412	70.572	0.62157	70.572	70.342	70.963	0					137	33	5	0	0	0	0.00027591	2	70850	70.907	66.052	1	44330000			15508	1019	2672	2672	16282;16283	16283
DKQWHLEGSFPVLATEPPK	19	Unmodified	_DKQWHLEGSFPVLATEPPK_	1	sp|P53674|CRBB1_HUMAN	sp|P53674|CRBB1_HUMAN	sp|P53674|CRBB1_HUMAN	MULTI-MSMS	DDA_IN1	IN1	545.785400390625	4	545.535015	2178.11095	37887.3864400564	0.10296	5.6167E-05	0.81631	0.00044532	0.91926	0.00050149	545.786194831936	71.414	0.34543	71.414	71.299	71.645	0					56	18	4	0	0	0	0.0053282	1	71532	43.326	39.79	1	14293000			15509	1019	2672	2672	16284	16284
DKQWHLEGSFPVLATEPPK	19	Unmodified	_DKQWHLEGSFPVLATEPPK_	1	sp|P53674|CRBB1_HUMAN	sp|P53674|CRBB1_HUMAN	sp|P53674|CRBB1_HUMAN	MULTI-MSMS	DDA_IN1	IN1	727.379577636719	3	727.044261	2178.11095	34227.6424836787	0.26774	0.00019466	0.39142	0.00028458	0.65916	0.00047924	727.378703051457	71.4	0.32699	71.4	71.281	71.608	0					22	17	2	0	0	0	7.576E-05	1	71579	76.761	73.156	1	9495000			15510	1019	2672	2672	16285	16285
DKQWHLEGSFPVLATEPPK	19	Unmodified	_DKQWHLEGSFPVLATEPPK_	1	sp|P53674|CRBB1_HUMAN	sp|P53674|CRBB1_HUMAN	sp|P53674|CRBB1_HUMAN	MULTI-MSMS	DDA_IN1	IN1	545.786682128906	4	545.535015	2178.11095	37584.6313938499	2.4753	0.0013504	-0.63883	-0.0003485	1.8365	0.0010019	545.78546537714	71.765	0.36395	71.765	71.572	71.936	-1.4211E-14					68	19	5	0	0	0	0.0019363	1	71955	51.487	47.101	1	5297700			15511	1019	2672	2672	16286	16286
DKQWHLEGSFPVLATEPPK	19	Unmodified	_DKQWHLEGSFPVLATEPPK_	1	sp|P53674|CRBB1_HUMAN	sp|P53674|CRBB1_HUMAN	sp|P53674|CRBB1_HUMAN	MULTI-MSMS	DDA_IN1	IN1	727.380676269531	3	727.044261	2178.11095	33208.1498467219	2.5258	0.0018364	0.76119	0.00055342	3.287	0.0023898	727.379677031582	71.781	0.25508	71.781	71.699	71.954	0					21	13	2	0	0	0	0.0011002	1	72031	59.512	50.867	1	3448500			15512	1019	2672	2672	16287	16287
DKQWHLEGSFPVLATEPPK	19	Unmodified	_DKQWHLEGSFPVLATEPPK_	1	sp|P53674|CRBB1_HUMAN	sp|P53674|CRBB1_HUMAN	sp|P53674|CRBB1_HUMAN	MULTI-MSMS	DDA_IN1	IN1	545.785278320313	4	545.535015	2178.11095	38010.2022731171	-0.89221	-0.00048673	0.15816	8.6282E-05	-0.73405	-0.00040045	545.785789218681	72.238	1.8216	72.238	71.899	73.721	-1.4211E-14					519	107	7	0	0	0	1.0203E-28	8	72372	151.57	143.67	1	4557900000			15513	1019	2672	2672	16288;16289;16290;16291;16292;16293;16294;16295	16288
DKQWHLEGSFPVLATEPPK	19	Unmodified	_DKQWHLEGSFPVLATEPPK_	1	sp|P53674|CRBB1_HUMAN	sp|P53674|CRBB1_HUMAN	sp|P53674|CRBB1_HUMAN	MULTI-MSMS	DDA_IN1	IN1	1090.56372070313	2	1090.06275	2178.11095	27328.3987491972	-0.82853	-0.00090315	0.0341	3.7172E-05	-0.79443	-0.00086598	1090.56408935813	72.234	0.91001	72.234	72.064	72.974	0					218	51	6	0	0	0	2.8034E-199	5	72827	305.54	263.33	1	174710000			15514	1019	2672	2672	16296;16297;16298;16299;16300	16299
DKQWHLEGSFPVLATEPPK	19	Unmodified	_DKQWHLEGSFPVLATEPPK_	1	sp|P53674|CRBB1_HUMAN	sp|P53674|CRBB1_HUMAN	sp|P53674|CRBB1_HUMAN	MULTI-MSMS	DDA_IN1	IN1	727.37890625	3	727.044261	2178.11095	33176.7501973156	-0.61483	-0.00044701	0.09931	7.2203E-05	-0.51552	-0.00037481	727.37859668136	72.235	1.5135	72.235	71.954	73.468	0					446	85	8	0	0	0	2.0567E-60	4	73265	209.01	196.22	1	2749000000			15515	1019	2672	2672	16301;16302;16303;16304	16303
DKQWHLEGSFPVLATEPPK	19	Unmodified	_DKQWHLEGSFPVLATEPPK_	1	sp|P53674|CRBB1_HUMAN	sp|P53674|CRBB1_HUMAN	sp|P53674|CRBB1_HUMAN	MULTI-MSMS	DDA_IN1	IN1	436.829223632813	5	436.629467	2178.11095	42625.9272397031	-1.1131	-0.000486	-0.15739	-6.872E-05	-1.2705	-0.00055472	436.82997500736	72.226	0.28795	72.226	72.1	72.388	0					37	15	3	0	0	0	0.015496	1	72485	46.159	40.449	1	10802000			15516	1019	2672	2672	16305	16305
DKQWHLEGSFPVLATEPPK	19	Unmodified	_DKQWHLEGSFPVLATEPPK_	1	sp|P53674|CRBB1_HUMAN	sp|P53674|CRBB1_HUMAN	sp|P53674|CRBB1_HUMAN	MULTI-MSMS	DDA_IN1	IN1	545.786254882813	4	545.535015	2178.11095	37887.3758021933	-0.50933	-0.00027786	0.53553	0.00029215	0.026197	1.4291E-05	545.53566106001	73.792	0.51725	73.792	73.6	74.117	-1.4211E-14					92	32	4	0	0	0	8.8232E-07	3	74431	98.165	90.076	1	21706000			15517	1019	2672	2672	16306;16307;16308	16308
DKQWHLEGSFPVLATEPPK	19	Unmodified	_DKQWHLEGSFPVLATEPPK_	1	sp|P53674|CRBB1_HUMAN	sp|P53674|CRBB1_HUMAN	sp|P53674|CRBB1_HUMAN	MSMS	DDA_IN1	IN1	727.04248046875	3	727.044261	2178.11095	NaN	NaN	NaN	NaN	NaN	NaN	NaN	NaN	73.62	1	73.62	73.12	74.12	0								0	0	0	5.9372E-16	1	74120	119.87	104.24	1				15518	1019	2672	2672	16309	16309
DKQWHLEGSFPVLATEPPK	19	Unmodified	_DKQWHLEGSFPVLATEPPK_	1	sp|P53674|CRBB1_HUMAN	sp|P53674|CRBB1_HUMAN	sp|P53674|CRBB1_HUMAN	MULTI-MSMS	DDA_IN2	IN2	545.536010742188	4	545.535015	2178.11095	38121.4736872558	1.3326	0.000727	-0.46007	-0.00025098	0.87257	0.00047602	545.785583984909	70.645	0.82164	70.645	70.367	71.189	0					185	44	6	0	0	0	1.2202E-06	2	70724	97.095	89.006	1	60502000			15519	1019	2672	2672	16310;16311	16311
DKQWHLEGSFPVLATEPPK	19	Unmodified	_DKQWHLEGSFPVLATEPPK_	1	sp|P53674|CRBB1_HUMAN	sp|P53674|CRBB1_HUMAN	sp|P53674|CRBB1_HUMAN	MULTI-MSMS	DDA_IN2	IN2	727.380676269531	3	727.044261	2178.11095	32930.7216171851	1.7554	0.0012762	0.75766	0.00055085	2.513	0.0018271	727.379114977194	70.639	0.62131	70.639	70.367	70.989	0					135	33	5	0	0	0	3.0031E-31	1	70725	161.22	156.12	1	35031000			15520	1019	2672	2672	16312	16312
DKQWHLEGSFPVLATEPPK	19	Unmodified	_DKQWHLEGSFPVLATEPPK_	1	sp|P53674|CRBB1_HUMAN	sp|P53674|CRBB1_HUMAN	sp|P53674|CRBB1_HUMAN	MULTI-MSMS	DDA_IN2	IN2	545.784851074219	4	545.535015	2178.11095	37849.8745243356	-0.14532	-7.9276E-05	0.31949	0.0001743	0.17418	9.502E-05	545.785449294107	71.432	0.39738	71.432	71.311	71.709	0					57	21	4	0	0	0	0.00053799	2	71434	61.648	56.318	1	11212000			15521	1019	2672	2672	16313;16314	16313
DKQWHLEGSFPVLATEPPK	19	Unmodified	_DKQWHLEGSFPVLATEPPK_	1	sp|P53674|CRBB1_HUMAN	sp|P53674|CRBB1_HUMAN	sp|P53674|CRBB1_HUMAN	MULTI-MSMS	DDA_IN2	IN2	727.378479003906	3	727.044261	2178.11095	35906.7635583707	0.04833	3.5138E-05	1.3596	0.00098851	1.408	0.0010237	727.044996643265	71.456	0.27219	71.456	71.382	71.654	-1.4211E-14					17	14	2	0	0	0	0.008412	1	71458	43.476	38.717	1	6272900			15522	1019	2672	2672	16315	16315
DKQWHLEGSFPVLATEPPK	19	Unmodified	_DKQWHLEGSFPVLATEPPK_	1	sp|P53674|CRBB1_HUMAN	sp|P53674|CRBB1_HUMAN	sp|P53674|CRBB1_HUMAN	MULTI-MSMS	DDA_IN2	IN2	545.786743164063	4	545.535015	2178.11095	37849.861869555	1.8218	0.00099385	-0.014848	-8.0999E-06	1.8069	0.00098575	545.534943848286	71.881	0.32746	71.881	71.654	71.982	0					32	17	2	0	0	0	0.0043893	1	72001	43.81	34.714	1	7313300			15523	1019	2672	2672	16316	16316
DKQWHLEGSFPVLATEPPK	19	Unmodified	_DKQWHLEGSFPVLATEPPK_	1	sp|P53674|CRBB1_HUMAN	sp|P53674|CRBB1_HUMAN	sp|P53674|CRBB1_HUMAN	MULTI-MSMS	DDA_IN2	IN2	727.378356933594	3	727.044261	2178.11095	33111.5671589658	0.11692	8.5006E-05	-0.084461	-6.1407E-05	0.032459	2.3599E-05	727.37845835045	72.341	1.5091	72.341	71.963	73.472	0					438	85	8	0	0	0	6.321E-72	6	72710	218.72	210.5	1	2785200000			15524	1019	2672	2672	16317;16318;16319;16320;16321;16322	16319
DKQWHLEGSFPVLATEPPK	19	Unmodified	_DKQWHLEGSFPVLATEPPK_	1	sp|P53674|CRBB1_HUMAN	sp|P53674|CRBB1_HUMAN	sp|P53674|CRBB1_HUMAN	MULTI-MSMS	DDA_IN2	IN2	1090.5634765625	2	1090.06275	2178.11095	27302.5797393198	-0.48099	-0.00052431	0.21227	0.00023139	-0.26872	-0.00029292	1090.56415738414	72.341	0.81572	72.341	72.11	72.925	0					185	45	6	0	0	0	8.3418E-200	4	72712	313.04	258.34	1	172150000			15525	1019	2672	2672	16323;16324;16325;16326	16325
DKQWHLEGSFPVLATEPPK	19	Unmodified	_DKQWHLEGSFPVLATEPPK_	1	sp|P53674|CRBB1_HUMAN	sp|P53674|CRBB1_HUMAN	sp|P53674|CRBB1_HUMAN	MULTI-MSMS	DDA_IN2	IN2	545.785766601563	4	545.535015	2178.11095	37824.1350572974	-0.17451	-9.52E-05	-0.039123	-2.1343E-05	-0.21363	-0.00011654	545.78570320666	72.336	2.3579	72.336	71.709	74.067	0					563	139	8	0	0	0	7.2486E-32	8	72416	165.74	157.84	1	4610200000			15526	1019	2672	2672	16327;16328;16329;16330;16331;16332;16333;16334	16327
DKQWHLEGSFPVLATEPPK	19	Unmodified	_DKQWHLEGSFPVLATEPPK_	1	sp|P53674|CRBB1_HUMAN	sp|P53674|CRBB1_HUMAN	sp|P53674|CRBB1_HUMAN	MULTI-MSMS	DDA_IN2	IN2	436.629486083984	5	436.629467	2178.11095	42961.5016343026	-0.006815	-2.9756E-06	-0.17981	-7.851E-05	-0.18662	-8.1486E-05	436.829778109324	72.336	0.25135	72.336	72.165	72.416	0					37	13	4	0	0	0	0.0046223	1	72428	54.974	46.031	1	12319000			15527	1019	2672	2672	16335	16335
DKQWHLEGSFPVLATEPPK	19	Unmodified	_DKQWHLEGSFPVLATEPPK_	1	sp|P53674|CRBB1_HUMAN	sp|P53674|CRBB1_HUMAN	sp|P53674|CRBB1_HUMAN	MULTI-MSMS	DDA_IN2	IN2	545.78662109375	4	545.535015	2178.11095	37715.9689930979	3.1001	0.0016912	-0.15817	-8.6287E-05	2.9419	0.0016049	545.78556521754	75.879	0.58661	75.879	75.534	76.121	0					70	31	3	0	0	0	0.029526	1	76422	32.156	28.551	1	4516100			15528	1019	2672	2672	16336	16336
DKQWHLEGSFPVLATEPPK	19	Unmodified	_DKQWHLEGSFPVLATEPPK_	1	sp|P53674|CRBB1_HUMAN	sp|P53674|CRBB1_HUMAN	sp|P53674|CRBB1_HUMAN	MULTI-MSMS	DDA_IN2	IN2	727.381408691406	3	727.044261	2178.11095	33273.5412781264	3.5019	0.002546	2.9048	0.0021119	6.4066	0.0046579	727.046576605368	75.876	0.3122	75.876	75.718	76.03	0					35	16	3	0	0	0	0.0030853	1	76492	51.819	47.202	1	3185200			15529	1019	2672	2672	16337	16337
DKQWHLEGSFPVLATEPPK	19	Unmodified	_DKQWHLEGSFPVLATEPPK_	1	sp|P53674|CRBB1_HUMAN	sp|P53674|CRBB1_HUMAN	sp|P53674|CRBB1_HUMAN	MSMS	DDA_IN2	IN2	726.862121582031	3	727.044261	2178.11095	NaN	NaN	NaN	NaN	NaN	NaN	NaN	NaN	73.942	1	73.942	73.442	74.442	0								0	0	0	2.6437E-05	1	74328	71.136	61.387	1				15530	1019	2672	2672	16338	16338
DKQWHLEGSFPVLATEPPK	19	Unmodified	_DKQWHLEGSFPVLATEPPK_	1	sp|P53674|CRBB1_HUMAN	sp|P53674|CRBB1_HUMAN	sp|P53674|CRBB1_HUMAN	MULTI-MSMS	DDA_IN3	IN3	545.786560058594	4	545.535015	2178.11095	38125.7255149936	2.5693	0.0014016	-0.73731	-0.00040223	1.832	0.00099941	545.785494926094	70.244	0.8771	70.244	69.832	70.709	0					165	47	5	0	0	0	0.0001201	2	70404	73.11	67.582	1	62727000			15531	1019	2672	2672	16339;16340	16340
DKQWHLEGSFPVLATEPPK	19	Unmodified	_DKQWHLEGSFPVLATEPPK_	1	sp|P53674|CRBB1_HUMAN	sp|P53674|CRBB1_HUMAN	sp|P53674|CRBB1_HUMAN	MULTI-MSMS	DDA_IN3	IN3	727.379821777344	3	727.044261	2178.11095	33091.2763111673	3.1182	0.002267	0.33536	0.00024382	3.4535	0.0025109	727.378723993132	70.243	0.65725	70.243	70.033	70.69	0					124	35	6	0	0	0	5.5446E-12	2	70406	121.63	99.828	1	40318000			15532	1019	2672	2672	16341;16342	16342
DKQWHLEGSFPVLATEPPK	19	Unmodified	_DKQWHLEGSFPVLATEPPK_	1	sp|P53674|CRBB1_HUMAN	sp|P53674|CRBB1_HUMAN	sp|P53674|CRBB1_HUMAN	MULTI-MSMS	DDA_IN3	IN3	545.534057617188	4	545.535015	2178.11095	37950.1603231147	0.89349	0.00048743	-0.04042	-2.205E-05	0.85307	0.00046538	545.534852359913	71.044	0.34625	71.044	70.899	71.246	-1.4211E-14					50	18	4	0	0	0	0.0049237	1	70977	43.534	39.583	1	11521000			15533	1019	2672	2672	16343	16343
DKQWHLEGSFPVLATEPPK	19	Unmodified	_DKQWHLEGSFPVLATEPPK_	1	sp|P53674|CRBB1_HUMAN	sp|P53674|CRBB1_HUMAN	sp|P53674|CRBB1_HUMAN	MULTI-MSMS	DDA_IN3	IN3	545.7861328125	4	545.535015	2178.11095	37780.3012168271	0.30562	0.00016673	0.12511	6.8252E-05	0.43073	0.00023498	545.785795148124	71.98	2.0638	71.98	71.172	73.236	0					548	119	7	0	0	0	1.4028E-28	9	72654	149.36	141.27	1	3330700000			15534	1019	2672	2672	16344;16345;16346;16347;16348;16349;16350;16351;16352	16350
DKQWHLEGSFPVLATEPPK	19	Unmodified	_DKQWHLEGSFPVLATEPPK_	1	sp|P53674|CRBB1_HUMAN	sp|P53674|CRBB1_HUMAN	sp|P53674|CRBB1_HUMAN	MULTI-MSMS	DDA_IN3	IN3	727.38427734375	3	727.044261	2178.11095	44132.3422035497	2.8817	0.0020951	0.41983	0.00030524	3.3015	0.0024003	727.37909962918	71.392	0.2913	71.392	71.3	71.592	0					30	15	3	0	0	0	0.00041705	1	71513	66.779	61.449	1	3292800			15535	1019	2672	2672	16353	16353
DKQWHLEGSFPVLATEPPK	19	Unmodified	_DKQWHLEGSFPVLATEPPK_	1	sp|P53674|CRBB1_HUMAN	sp|P53674|CRBB1_HUMAN	sp|P53674|CRBB1_HUMAN	MULTI-MSMS	DDA_IN3	IN3	727.378356933594	3	727.044261	2178.11095	33147.7624347622	0.69987	0.00050884	-0.096676	-7.0288E-05	0.60319	0.00043855	727.378440109681	72.015	1.5557	72.015	71.646	73.202	0					453	90	7	0	0	0	4.7931E-72	5	72263	220.36	212.27	1	1996800000			15536	1019	2672	2672	16354;16355;16356;16357;16358	16355
DKQWHLEGSFPVLATEPPK	19	Unmodified	_DKQWHLEGSFPVLATEPPK_	1	sp|P53674|CRBB1_HUMAN	sp|P53674|CRBB1_HUMAN	sp|P53674|CRBB1_HUMAN	MULTI-MSMS	DDA_IN3	IN3	1090.56408691406	2	1090.06275	2178.11095	27310.4947808708	0.17523	0.00019102	0.093578	0.00010201	0.26881	0.00029302	1090.56407495548	72.122	0.86053	72.122	71.756	72.616	0					201	47	5	0	0	0	0	3	72362	368.64	319.21	1	178030000			15537	1019	2672	2672	16359;16360;16361	16360
DKQWHLEGSFPVLATEPPK	19	Unmodified	_DKQWHLEGSFPVLATEPPK_	1	sp|P53674|CRBB1_HUMAN	sp|P53674|CRBB1_HUMAN	sp|P53674|CRBB1_HUMAN	MULTI-MSMS	DDA_IN3	IN3	436.629119873047	5	436.629467	2178.11095	43654.232117674	0.0091104	3.9779E-06	-0.29588	-0.00012919	-0.28677	-0.00012521	436.629505331742	72.019	0.28618	72.019	71.81	72.096	0					23	15	2	0	0	0	0.0039862	1	72163	55.864	51.155	1	9547700			15538	1019	2672	2672	16362	16362
DKQWHLEGSFPVLATEPPK	19	Unmodified	_DKQWHLEGSFPVLATEPPK_	1	sp|P53674|CRBB1_HUMAN	sp|P53674|CRBB1_HUMAN	sp|P53674|CRBB1_HUMAN	MULTI-MSMS	DDA_IN3	IN3	545.536560058594	4	545.535015	2178.11095	38147.7018768389	0.55053	0.00030033	0.66078	0.00036048	1.2113	0.00066081	545.785887453247	73.301	0.82339	73.301	73.16	73.984	0					118	50	4	0	0	0	2.397E-06	1	73894	93.371	89.102	1	26878000			15539	1019	2672	2672	16363	16363
DKQWHLEGSFPVLATEPPK	19	Unmodified	_DKQWHLEGSFPVLATEPPK_	1	sp|P53674|CRBB1_HUMAN	sp|P53674|CRBB1_HUMAN	sp|P53674|CRBB1_HUMAN	MULTI-MSMS	DDA_IN3	IN3	727.383361816406	3	727.044261	2178.11095	33437.4992835107	3.4904	0.0025377	2.3194	0.0016863	5.8098	0.004224	727.381431109894	75.476	0.29383	75.476	75.326	75.62	0					34	15	3	0	0	0	0.00047631	1	76148	66.12	60.91	1	2480700			15540	1019	2672	2672	16364	16364
DKQWHLEGSFPVLATEPPK	19	Unmodified	_DKQWHLEGSFPVLATEPPK_	1	sp|P53674|CRBB1_HUMAN	sp|P53674|CRBB1_HUMAN	sp|P53674|CRBB1_HUMAN	MSMS	DDA_IN3	IN3	727.044616699219	3	727.044261	2178.11095	NaN	NaN	NaN	NaN	NaN	NaN	NaN	NaN	73.798	1	73.798	73.298	74.298	0								0	0	0	0.0040193	1	74250	52.432	43.062	1				15541	1019	2672	2672	16365	16365
DKQWHLEGSFPVLATEPPK	19	Unmodified	_DKQWHLEGSFPVLATEPPK_	1	sp|P53674|CRBB1_HUMAN	sp|P53674|CRBB1_HUMAN	sp|P53674|CRBB1_HUMAN	MULTI-MSMS	DDA_OC1	OC1	545.786254882813	4	545.535015	2178.11095	37974.481209224	0.70355	0.00038381	0.22104	0.00012058	0.92459	0.0005044	545.785851777099	73.144	1.2905	73.144	72.753	74.044	0					326	70	7	0	0	0	1.1399E-24	3	76132	145.05	136.96	1	1140700000			15542	1019	2672	2672	16366;16367;16368	16367
DKQWHLEGSFPVLATEPPK	19	Unmodified	_DKQWHLEGSFPVLATEPPK_	1	sp|P53674|CRBB1_HUMAN	sp|P53674|CRBB1_HUMAN	sp|P53674|CRBB1_HUMAN	MULTI-MSMS	DDA_OC1	OC1	727.380187988281	3	727.044261	2178.11095	32919.7183270714	1.2375	0.00089972	0.34524	0.000251	1.5827	0.0011507	727.378736368884	73.162	1.1991	73.162	72.827	74.026	0					315	65	7	0	0	0	3.9393E-60	3	76153	204.31	196.22	1	644810000			15543	1019	2672	2672	16369;16370;16371	16370
DKQWHLEGSFPVLATEPPK	19	Unmodified	_DKQWHLEGSFPVLATEPPK_	1	sp|P53674|CRBB1_HUMAN	sp|P53674|CRBB1_HUMAN	sp|P53674|CRBB1_HUMAN	MULTI-MSMS	DDA_OC1	OC1	1090.56323242188	2	1090.06275	2178.11095	27501.3711216121	0.37721	0.00041118	1.2043	0.0013128	1.5815	0.001724	1090.56568139149	73.177	0.48925	73.177	72.972	73.461	0					76	26	4	0	0	0	7.8518E-42	2	75933	190.82	176.47	1	12083000			15544	1019	2672	2672	16372;16373	16372
DKQWHLEGSFPVLATEPPK	19	Unmodified	_DKQWHLEGSFPVLATEPPK_	1	sp|P53674|CRBB1_HUMAN	sp|P53674|CRBB1_HUMAN	sp|P53674|CRBB1_HUMAN	MULTI-MSMS	DDA_OC2	OC2	545.786743164063	4	545.535015	2178.11095	38088.6045959372	1.0936	0.0005966	-0.0012103	-6.6024E-07	1.0924	0.00059594	545.785702294171	72.33	1.1467	72.33	71.956	73.103	1.4211E-14					338	62	7	0	0	0	3.4234E-29	3	74218	155.49	147.4	1	960150000			15545	1019	2672	2672	16374;16375;16376	16375
DKQWHLEGSFPVLATEPPK	19	Unmodified	_DKQWHLEGSFPVLATEPPK_	1	sp|P53674|CRBB1_HUMAN	sp|P53674|CRBB1_HUMAN	sp|P53674|CRBB1_HUMAN	MULTI-MSMS	DDA_OC2	OC2	727.380249023438	3	727.044261	2178.11095	33094.5495884085	1.7083	0.001242	-0.10001	-7.2714E-05	1.6083	0.0011693	727.378431514118	72.357	1.0922	72.357	71.993	73.085	0					298	59	7	0	0	0	1.5973E-42	3	74239	187.57	184.61	1	519030000			15546	1019	2672	2672	16377;16378;16379	16378
DKQWHLEGSFPVLATEPPK	19	Unmodified	_DKQWHLEGSFPVLATEPPK_	1	sp|P53674|CRBB1_HUMAN	sp|P53674|CRBB1_HUMAN	sp|P53674|CRBB1_HUMAN	MULTI-MSMS	DDA_OC2	OC2	1090.56323242188	2	1090.06275	2178.11095	27727.1365547716	0.9889	0.001078	0.10397	0.00011334	1.0929	0.0011913	1090.56354848323	72.393	0.41774	72.393	72.138	72.556	0					67	22	4	0	0	0	2.5258E-34	1	74019	171.56	159.18	1	12907000			15547	1019	2672	2672	16380	16380
DKQWHLEGSFPVLATEPPK	19	Unmodified	_DKQWHLEGSFPVLATEPPK_	1	sp|P53674|CRBB1_HUMAN	sp|P53674|CRBB1_HUMAN	sp|P53674|CRBB1_HUMAN	MULTI-MSMS	DDA_OC3	OC3	545.785827636719	4	545.535015	2178.11095	38018.0557855121	0.89916	0.00049053	-0.18199	-9.9281E-05	0.71717	0.00039124	545.785660593257	71.803	1.2725	71.803	71.451	72.724	0					398	69	7	0	0	0	1.1399E-24	6	73995	145.05	136.96	1	1005800000			15548	1019	2672	2672	16381;16382;16383;16384;16385;16386	16383
DKQWHLEGSFPVLATEPPK	19	Unmodified	_DKQWHLEGSFPVLATEPPK_	1	sp|P53674|CRBB1_HUMAN	sp|P53674|CRBB1_HUMAN	sp|P53674|CRBB1_HUMAN	MULTI-MSMS	DDA_OC3	OC3	727.378967285156	3	727.044261	2178.11095	33033.3510876383	1.5553	0.0011307	-0.42203	-0.00030684	1.1332	0.0008239	727.378141551285	71.817	1.1454	71.817	71.487	72.633	0					314	62	6	0	0	0	3.2005E-72	4	74058	222.06	213.97	1	546770000			15549	1019	2672	2672	16387;16388;16389;16390	16389
DKQWHLEGSFPVLATEPPK	19	Unmodified	_DKQWHLEGSFPVLATEPPK_	1	sp|P53674|CRBB1_HUMAN	sp|P53674|CRBB1_HUMAN	sp|P53674|CRBB1_HUMAN	MULTI-MSMS	DDA_OC3	OC3	1090.064453125	2	1090.06275	2178.11095	27725.993688734	0.13523	0.00014741	0.16612	0.00018108	0.30135	0.00032849	1090.56321395319	71.924	0.58087	71.924	71.632	72.213	0					98	31	4	0	0	0	2.4971E-141	2	73912	273.88	246.56	1	24701000			15550	1019	2672	2672	16391;16392	16392
DKQWHLEGSFPVLATEPPK	19	Unmodified	_DKQWHLEGSFPVLATEPPK_	1	sp|P53674|CRBB1_HUMAN	sp|P53674|CRBB1_HUMAN	sp|P53674|CRBB1_HUMAN	MULTI-MSMS	DDA_ON1	ON1	545.5361328125	4	545.535015	2178.11095	37452.6239898506	2.557	0.0013949	-1.2021	-0.00065577	1.3549	0.00073917	545.785523702239	71.593	1.0194	71.593	71.105	72.125	0					174	55	5	0	0	0	0.00067181	2	73067	59.281	56.091	1	42001000			15551	1019	2672	2672	16393;16394	16394
DKQWHLEGSFPVLATEPPK	19	Unmodified	_DKQWHLEGSFPVLATEPPK_	1	sp|P53674|CRBB1_HUMAN	sp|P53674|CRBB1_HUMAN	sp|P53674|CRBB1_HUMAN	MULTI-MSMS	DDA_ON1	ON1	727.382507324219	3	727.044261	2178.11095	33069.0130897502	3.1064	0.0022585	1.0334	0.00075133	4.1399	0.0030099	727.37940417704	71.579	0.67375	71.579	71.378	72.052	0					110	36	5	0	0	0	0.0014302	1	73068	56.017	52.73	1	40115000			15552	1019	2672	2672	16395	16395
DKQWHLEGSFPVLATEPPK	19	Unmodified	_DKQWHLEGSFPVLATEPPK_	1	sp|P53674|CRBB1_HUMAN	sp|P53674|CRBB1_HUMAN	sp|P53674|CRBB1_HUMAN	MULTI-MSMS	DDA_ON1	ON1	545.786804199219	4	545.535015	2178.11095	38418.166481266	1.9954	0.0010886	0.9675	0.0005278	2.9629	0.0016164	545.535354164364	72.645	0.40038	72.645	72.485	72.885	0					51	21	3	0	0	0	0.0038381	1	73953	44.382	40.942	1	7352400			15553	1019	2672	2672	16396	16396
DKQWHLEGSFPVLATEPPK	19	Unmodified	_DKQWHLEGSFPVLATEPPK_	1	sp|P53674|CRBB1_HUMAN	sp|P53674|CRBB1_HUMAN	sp|P53674|CRBB1_HUMAN	MULTI-MSMS	DDA_ON1	ON1	727.381225585938	3	727.044261	2178.11095	34229.1628130563	2.3077	0.0016778	2.2167	0.0016117	4.5244	0.0032895	727.380426636924	72.651	0.20067	72.651	72.558	72.759	0					23	10	3	0	0	0	0.00041541	1	74018	66.827	62.301	1	4471700			15554	1019	2672	2672	16397	16397
DKQWHLEGSFPVLATEPPK	19	Unmodified	_DKQWHLEGSFPVLATEPPK_	1	sp|P53674|CRBB1_HUMAN	sp|P53674|CRBB1_HUMAN	sp|P53674|CRBB1_HUMAN	MULTI-MSMS	DDA_ON1	ON1	727.379577636719	3	727.044261	2178.11095	33106.7003403172	1.8801	0.0013669	-0.10366	-7.5362E-05	1.7765	0.0012916	727.378418011439	73.669	1.2404	73.669	73.337	74.578	0					368	71	8	0	0	0	1.6057E-85	4	75745	232.54	224.01	1	3276800000			15555	1019	2672	2672	16398;16399;16400;16401	16400
DKQWHLEGSFPVLATEPPK	19	Unmodified	_DKQWHLEGSFPVLATEPPK_	1	sp|P53674|CRBB1_HUMAN	sp|P53674|CRBB1_HUMAN	sp|P53674|CRBB1_HUMAN	MULTI-MSMS	DDA_ON1	ON1	1090.56579589844	2	1090.06275	2178.11095	27264.9203237223	1.239	0.0013506	0.18851	0.00020549	1.4275	0.0015561	1090.56420542338	73.669	0.70211	73.669	73.427	74.129	0					156	41	5	0	0	0	3.7794E-159	2	75031	288.42	259.1	1	110110000			15556	1019	2672	2672	16402;16403	16402
DKQWHLEGSFPVLATEPPK	19	Unmodified	_DKQWHLEGSFPVLATEPPK_	1	sp|P53674|CRBB1_HUMAN	sp|P53674|CRBB1_HUMAN	sp|P53674|CRBB1_HUMAN	MULTI-MSMS	DDA_ON1	ON1	545.201354980469	4	545.535015	2178.11095	37760.1913644147	1.4838	0.00080944	0.028623	1.5615E-05	1.5124	0.00082506	545.785735809674	73.667	1.4142	73.667	73.265	74.68	0					423	81	7	0	0	0	9.705E-24	5	75169	137.05	128.96	1	4963000000			15557	1019	2672	2672	16404;16405;16406;16407;16408	16404
DKQWHLEGSFPVLATEPPK	19	Unmodified	_DKQWHLEGSFPVLATEPPK_	1	sp|P53674|CRBB1_HUMAN	sp|P53674|CRBB1_HUMAN	sp|P53674|CRBB1_HUMAN	MULTI-MSMS	DDA_ON1	ON1	545.786437988281	4	545.535015	2178.11095	37760.2168966571	0.88764	0.00048424	0.70479	0.00038449	1.5924	0.00086873	545.78597590658	74.803	0.45822	74.803	74.648	75.106	0					60	28	4	0	0	0	4.4051E-08	1	76482	104.45	97.461	1	31795000			15558	1019	2672	2672	16409	16409
DKQWHLEGSFPVLATEPPK	19	Unmodified	_DKQWHLEGSFPVLATEPPK_	1	sp|P53674|CRBB1_HUMAN	sp|P53674|CRBB1_HUMAN	sp|P53674|CRBB1_HUMAN	MULTI-MSMS	DDA_ON1	ON1	545.786743164063	4	545.535015	2178.11095	37975.4872095267	1.424	0.00077684	-3.2901	-0.0017949	-1.8661	-0.001018	546.033066244209	75.31	0.75455	75.31	75.053	75.807	0					104	41	4	0	0	0	0.00020039	1	76913	69.188	60.694	1	14463000			15559	1019	2672	2672	16410	16410
DKQWHLEGSFPVLATEPPK	19	Unmodified	_DKQWHLEGSFPVLATEPPK_	1	sp|P53674|CRBB1_HUMAN	sp|P53674|CRBB1_HUMAN	sp|P53674|CRBB1_HUMAN	MSMS	DDA_ON1	ON1	727.043640136719	3	727.044261	2178.11095	NaN	NaN	NaN	NaN	NaN	NaN	NaN	NaN	74.983	1	74.983	74.483	75.483	0								0	0	0	3.1204E-22	1	76748	127.32	118.52	1				15560	1019	2672	2672	16411	16411
DKQWHLEGSFPVLATEPPK	19	Unmodified	_DKQWHLEGSFPVLATEPPK_	1	sp|P53674|CRBB1_HUMAN	sp|P53674|CRBB1_HUMAN	sp|P53674|CRBB1_HUMAN	MULTI-SECPEP	DDA_ON1	ON1	726.8623046875	3	727.044261	2178.11095	37355.6202845255	1.3955	0.0010146	-0.79056	-0.00057477	0.60496	0.00043983	727.378767126071	74.647	0.069191	74.647	74.595	74.664	0					5	3	2	0	0	0	1.1889E-06	1	76354	92.613	83.033	1	13138000			15561	1019	2672	2672	16412	16412
DKQWHLEGSFPVLATEPPK	19	Unmodified	_DKQWHLEGSFPVLATEPPK_	1	sp|P53674|CRBB1_HUMAN	sp|P53674|CRBB1_HUMAN	sp|P53674|CRBB1_HUMAN	MULTI-MSMS	DDA_ON2	ON2	545.786010742188	4	545.535015	2178.11095	37678.6972062745	1.0421	0.0005685	-0.29886	-0.00016304	0.74324	0.00040546	545.785743112187	71.251	0.71008	71.251	70.99	71.7	1.4211E-14					141	38	5	0	0	0	0.00028338	2	72661	66.152	62.616	1	37045000			15562	1019	2672	2672	16413;16414	16414
DKQWHLEGSFPVLATEPPK	19	Unmodified	_DKQWHLEGSFPVLATEPPK_	1	sp|P53674|CRBB1_HUMAN	sp|P53674|CRBB1_HUMAN	sp|P53674|CRBB1_HUMAN	MULTI-MSMS	DDA_ON2	ON2	545.787902832031	4	545.535015	2178.11095	38355.9550346408	2.2489	0.0012269	-0.080956	-4.4165E-05	2.168	0.0011827	545.785917139194	72.147	0.36453	72.147	72.035	72.399	0					58	19	4	0	0	0	0.015652	1	73413	37.999	33.646	1	8597500			15563	1019	2672	2672	16415	16415
DKQWHLEGSFPVLATEPPK	19	Unmodified	_DKQWHLEGSFPVLATEPPK_	1	sp|P53674|CRBB1_HUMAN	sp|P53674|CRBB1_HUMAN	sp|P53674|CRBB1_HUMAN	MULTI-MSMS	DDA_ON2	ON2	727.381469726563	3	727.044261	2178.11095	33461.2958169103	2.6659	0.0019382	0.74891	0.00054449	3.4148	0.0024827	727.379293037985	72.171	0.2185	72.171	72.053	72.271	0					20	11	2	0	0	0	0.00039479	1	73498	67.43	60.91	1	5689800			15564	1019	2672	2672	16416	16416
DKQWHLEGSFPVLATEPPK	19	Unmodified	_DKQWHLEGSFPVLATEPPK_	1	sp|P53674|CRBB1_HUMAN	sp|P53674|CRBB1_HUMAN	sp|P53674|CRBB1_HUMAN	MULTI-MSMS	DDA_ON2	ON2	545.534301757813	4	545.535015	2178.11095	38293.2148548097	0.86968	0.00047444	-1.279	-0.00069774	-0.40932	-0.0002233	545.785178423587	72.555	0.32428	72.555	72.381	72.705	-1.4211E-14					40	17	4	0	0	0	0.013876	1	73875	38.915	34.563	1	5972600			15565	1019	2672	2672	16417	16417
DKQWHLEGSFPVLATEPPK	19	Unmodified	_DKQWHLEGSFPVLATEPPK_	1	sp|P53674|CRBB1_HUMAN	sp|P53674|CRBB1_HUMAN	sp|P53674|CRBB1_HUMAN	MULTI-MSMS	DDA_ON2	ON2	545.786193847656	4	545.535015	2178.11095	37880.7135305065	0.5346	0.00029164	0.15916	8.6825E-05	0.69375	0.00037847	545.785805825007	73.06	1.8411	73.06	72.741	74.582	0					438	109	7	0	0	0	3.7812E-29	8	74312	155.28	147.19	1	5376400000			15566	1019	2672	2672	16418;16419;16420;16421;16422;16423;16424;16425	16418
DKQWHLEGSFPVLATEPPK	19	Unmodified	_DKQWHLEGSFPVLATEPPK_	1	sp|P53674|CRBB1_HUMAN	sp|P53674|CRBB1_HUMAN	sp|P53674|CRBB1_HUMAN	MULTI-MSMS	DDA_ON2	ON2	727.013427734375	3	727.044261	2178.11095	33129.7227781236	0.7768	0.00056477	0.16928	0.00012307	0.94608	0.00068784	727.37863371678	73.06	1.335	73.06	72.778	74.113	0					382	74	8	0	0	0	6.0004E-72	4	75082	219.06	214.69	1	3662600000			15567	1019	2672	2672	16426;16427;16428;16429	16428
DKQWHLEGSFPVLATEPPK	19	Unmodified	_DKQWHLEGSFPVLATEPPK_	1	sp|P53674|CRBB1_HUMAN	sp|P53674|CRBB1_HUMAN	sp|P53674|CRBB1_HUMAN	MULTI-MSMS	DDA_ON2	ON2	1090.56201171875	2	1090.06275	2178.11095	27170.1091155274	0.29528	0.00032187	0.18742	0.0002043	0.4827	0.00052617	1090.56416939882	73.095	0.61918	73.095	72.905	73.524	0					134	34	5	0	0	0	1.4096E-161	2	74844	293.52	250.13	1	152530000			15568	1019	2672	2672	16430;16431	16431
DKQWHLEGSFPVLATEPPK	19	Unmodified	_DKQWHLEGSFPVLATEPPK_	1	sp|P53674|CRBB1_HUMAN	sp|P53674|CRBB1_HUMAN	sp|P53674|CRBB1_HUMAN	MULTI-MSMS	DDA_ON2	ON2	545.786376953125	4	545.535015	2178.11095	38691.6077120898	1.0978	0.00059891	0.059919	3.2688E-05	1.1578	0.0006316	545.78547379488	76.749	0.51096	76.749	76.37	76.881	0					46	27	3	0	0	0	0.034753	1	78665	31.358	25.544	1	4651800			15569	1019	2672	2672	16432	16432
DKQWHLEGSFPVLATEPPK	19	Unmodified	_DKQWHLEGSFPVLATEPPK_	1	sp|P53674|CRBB1_HUMAN	sp|P53674|CRBB1_HUMAN	sp|P53674|CRBB1_HUMAN	MSMS	DDA_ON2	ON2	727.043395996094	3	727.044261	2178.11095	NaN	NaN	NaN	NaN	NaN	NaN	NaN	NaN	74.651	1	74.651	74.151	75.151	0								0	0	0	0.00073379	1	76354	61.087	51.507	1				15570	1019	2672	2672	16433	16433
DKQWHLEGSFPVLATEPPK	19	Unmodified	_DKQWHLEGSFPVLATEPPK_	1	sp|P53674|CRBB1_HUMAN	sp|P53674|CRBB1_HUMAN	sp|P53674|CRBB1_HUMAN	MULTI-MSMS	DDA_ON3	ON3	546.285278320313	4	545.535015	2178.11095	37366.0521407686	1.7655	0.00096316	-0.0094093	-5.1331E-06	1.7561	0.00095803	545.785963663065	70.219	0.65274	70.219	69.948	70.6	0					132	35	5	0	0	0	1.3744E-05	3	70127	81.735	73.646	1	33262000			15571	1019	2672	2672	16434;16435;16436	16435
DKQWHLEGSFPVLATEPPK	19	Unmodified	_DKQWHLEGSFPVLATEPPK_	1	sp|P53674|CRBB1_HUMAN	sp|P53674|CRBB1_HUMAN	sp|P53674|CRBB1_HUMAN	MULTI-MSMS	DDA_ON3	ON3	545.785888671875	4	545.535015	2178.11095	38414.4444049182	3.1616	0.0017247	-0.19087	-0.00010412	2.9707	0.0016206	545.785922393676	71.017	0.32899	71.017	70.898	71.227	0					46	17	3	0	0	0	0.00067181	1	71142	59.281	55.175	1	7865700			15572	1019	2672	2672	16437	16437
DKQWHLEGSFPVLATEPPK	19	Unmodified	_DKQWHLEGSFPVLATEPPK_	1	sp|P53674|CRBB1_HUMAN	sp|P53674|CRBB1_HUMAN	sp|P53674|CRBB1_HUMAN	MULTI-MSMS	DDA_ON3	ON3	727.045288085938	3	727.044261	2178.11095	35366.6736535249	3.4054	0.0024759	-0.79611	-0.00057881	2.6093	0.0018971	727.37860517669	71.033	0.20045	71.033	70.953	71.154	1.4211E-14					21	10	4	0	0	0	0.029084	1	71191	37.09	32.983	1	3780100			15573	1019	2672	2672	16438	16438
DKQWHLEGSFPVLATEPPK	19	Unmodified	_DKQWHLEGSFPVLATEPPK_	1	sp|P53674|CRBB1_HUMAN	sp|P53674|CRBB1_HUMAN	sp|P53674|CRBB1_HUMAN	MULTI-MSMS	DDA_ON3	ON3	545.535278320313	4	545.535015	2178.11095	38894.6116841421	2.3644	0.0012899	-0.98952	-0.00053982	1.3749	0.00075005	545.534174412274	71.513	0.36396	71.513	71.227	71.591	0					43	19	3	0	0	0	0.029526	1	71632	32.156	27.803	1	6247900			15574	1019	2672	2672	16439	16439
DKQWHLEGSFPVLATEPPK	19	Unmodified	_DKQWHLEGSFPVLATEPPK_	1	sp|P53674|CRBB1_HUMAN	sp|P53674|CRBB1_HUMAN	sp|P53674|CRBB1_HUMAN	MULTI-MSMS	DDA_ON3	ON3	727.37939453125	3	727.044261	2178.11095	32781.5964329304	1.6938	0.0012314	-0.19456	-0.00014145	1.4992	0.00109	727.378399147703	72.038	1.1825	72.038	71.681	72.863	-1.4211E-14					376	65	7	0	0	0	7.7614E-101	5	72433	246.31	238.22	1	2247300000			15575	1019	2672	2672	16440;16441;16442;16443;16444	16441
DKQWHLEGSFPVLATEPPK	19	Unmodified	_DKQWHLEGSFPVLATEPPK_	1	sp|P53674|CRBB1_HUMAN	sp|P53674|CRBB1_HUMAN	sp|P53674|CRBB1_HUMAN	MULTI-MSMS	DDA_ON3	ON3	545.786987304688	4	545.535015	2178.11095	37788.158230887	1.4265	0.00077819	-0.16883	-9.2104E-05	1.2576	0.00068609	545.785616717674	72.04	1.3196	72.04	71.681	73.001	0					400	74	7	0	0	0	3.7812E-29	5	72874	155.28	147.19	1	3473300000			15576	1019	2672	2672	16445;16446;16447;16448;16449	16447
DKQWHLEGSFPVLATEPPK	19	Unmodified	_DKQWHLEGSFPVLATEPPK_	1	sp|P53674|CRBB1_HUMAN	sp|P53674|CRBB1_HUMAN	sp|P53674|CRBB1_HUMAN	MULTI-MSMS	DDA_ON3	ON3	1090.56494140625	2	1090.06275	2178.11095	27099.5740781299	1.0758	0.0011727	0.010373	1.1307E-05	1.0862	0.001184	1090.56394417299	72.045	0.73569	72.045	71.791	72.526	0					168	40	5	0	0	0	9.8146E-247	2	72560	329.06	285.68	1	171880000			15577	1019	2672	2672	16450;16451	16451
DKQWHLEGSFPVLATEPPK	19	Unmodified	_DKQWHLEGSFPVLATEPPK_	1	sp|P53674|CRBB1_HUMAN	sp|P53674|CRBB1_HUMAN	sp|P53674|CRBB1_HUMAN	MULTI-MSMS	DDA_ON3	ON3	545.7861328125	4	545.535015	2178.11095	37826.0138347436	0.63746	0.00034776	0.018361	1.0017E-05	0.65582	0.00035778	545.785991914481	73.324	0.40725	73.324	73.163	73.571	-1.4211E-14					46	24	3	0	0	0	1.376E-05	2	73693	81.723	70.474	1	23568000			15578	1019	2672	2672	16452;16453	16452
DKQWHLEGSFPVLATEPPK	19	Unmodified	_DKQWHLEGSFPVLATEPPK_	1	sp|P53674|CRBB1_HUMAN	sp|P53674|CRBB1_HUMAN	sp|P53674|CRBB1_HUMAN	MULTI-SECPEP	DDA_ON3	ON3	545.933837890625	4	545.535015	2178.11095	37957.8241981532	0.32076	0.00017499	1.2377	0.00067523	1.5585	0.00085021	545.786308801416	72.931	0.1098	72.931	72.863	72.973	0					9	6	2	0	0	0	8.0177E-05	1	73313	76.768	72.891	1	17324000			15579	1019	2672	2672	16454	16454
DKQWHLEGSFPVLATEPPK	19	Unmodified	_DKQWHLEGSFPVLATEPPK_	1	sp|P53674|CRBB1_HUMAN	sp|P53674|CRBB1_HUMAN	sp|P53674|CRBB1_HUMAN	MULTI-MATCH	DDA_IN1	IN1		2	1090.06275	2178.11095	27294.4962726035	0.30873	0.00033653	0.13561	0.00014782	0.44433	0.00048435	1090.56414144021	73.001	0.14497	73.001	72.974	73.119	0	0.0083729	-0.00044604	NaN	293.52	14	7	3	NaN	NaN	NaN	NaN	0		NaN	NaN	0	8247700			15580	1019	2672	2672
DKQWHLEGSFPVLATEPPK	19	Unmodified	_DKQWHLEGSFPVLATEPPK_	1	sp|P53674|CRBB1_HUMAN	sp|P53674|CRBB1_HUMAN	sp|P53674|CRBB1_HUMAN	MULTI-MATCH	DDA_IN1	IN1		3	727.044261	2178.11095	33544.7212585577	1.784	0.001297	0.99514	0.00072351	2.7791	0.0020205	727.378742544011	76.001	0.29237	76.001	75.808	76.1	0	0.21661	-0.0025218	NaN	66.12	32	15	4	NaN	NaN	NaN	NaN	0		NaN	NaN	0	3013500			15581	1019	2672	2672
DKQWHLEGSFPVLATEPPK	19	Unmodified	_DKQWHLEGSFPVLATEPPK_	1	sp|P53674|CRBB1_HUMAN	sp|P53674|CRBB1_HUMAN	sp|P53674|CRBB1_HUMAN	MULTI-MATCH	DDA_IN1	IN1		4	545.535015	2178.11095	39155.9746434362	2.0064	0.0010946	-1.0719	-0.00058478	0.9345	0.0005098	545.785130167295	76.741	0.43837	76.741	76.537	76.975	0	-0.0084299	-0.000981	NaN	31.358	61	23	3	NaN	NaN	NaN	NaN	0		NaN	NaN	0	3596400			15582	1019	2672	2672
DKQWHLEGSFPVLATEPPK	19	Unmodified	_DKQWHLEGSFPVLATEPPK_	1	sp|P53674|CRBB1_HUMAN	sp|P53674|CRBB1_HUMAN	sp|P53674|CRBB1_HUMAN	MULTI-MATCH	DDA_IN1	IN1		4	545.535015	2178.11095	38622.0619571622	1.4425	0.00078692	-0.76982	-0.00041996	0.67266	0.00036696	545.785393489298	76.002	0.53043	76.002	75.624	76.155	0	0.34433	-0.00084026	NaN	69.188	62	28	3	NaN	NaN	NaN	NaN	0		NaN	NaN	0	5767500			15583	1019	2672	2672
DKQWHLEGSFPVLATEPPK	19	Unmodified	_DKQWHLEGSFPVLATEPPK_	1	sp|P53674|CRBB1_HUMAN	sp|P53674|CRBB1_HUMAN	sp|P53674|CRBB1_HUMAN	MULTI-MATCH	DDA_IN2	IN2		4	545.535015	2178.11095	38390.9721671808	2.0559	0.0011216	-1.1763	-0.00064173	0.87956	0.00047983	545.785072705094	76.696	0.45671	76.696	76.43	76.886	0	-0.053966	-0.0012088	NaN	31.358	58	24	3	NaN	NaN	NaN	NaN	0		NaN	NaN	0	3972400			15584	1019	2672	2672
DKQWHLEGSFPVLATEPPK	19	Unmodified	_DKQWHLEGSFPVLATEPPK_	1	sp|P53674|CRBB1_HUMAN	sp|P53674|CRBB1_HUMAN	sp|P53674|CRBB1_HUMAN	MULTI-MATCH	DDA_IN3	IN3		2	1090.06275	2178.11095	26519.7933267552	1.3293	0.001449	-0.25242	-0.00027515	1.0768	0.0011738	1090.56376930543	72.697	0.1078	72.697	72.616	72.724	0	-0.29576	-0.001292	NaN	293.52	7	5	2	NaN	NaN	NaN	NaN	0		NaN	NaN	0	2385500			15585	1019	2672	2672
DKQWHLEGSFPVLATEPPK	19	Unmodified	_DKQWHLEGSFPVLATEPPK_	1	sp|P53674|CRBB1_HUMAN	sp|P53674|CRBB1_HUMAN	sp|P53674|CRBB1_HUMAN	MULTI-MATCH	DDA_IN3	IN3		4	545.535015	2178.11095	39285.0127962818	2.8069	0.0015312	0.26568	0.00014494	3.0725	0.0016762	545.785737680145	76.813	0.38388	76.813	76.623	77.007	0	0.063157	0.0019379	NaN	31.358	48	20	3	NaN	NaN	NaN	NaN	0		NaN	NaN	0	1761200			15586	1019	2672	2672
DKQWHLEGSFPVLATEPPK	19	Unmodified	_DKQWHLEGSFPVLATEPPK_	1	sp|P53674|CRBB1_HUMAN	sp|P53674|CRBB1_HUMAN	sp|P53674|CRBB1_HUMAN	MULTI-MATCH	DDA_IN3	IN3		4	545.535015	2178.11095	38422.5898015669	3.204	0.0017479	-0.52179	-0.00028466	2.6822	0.0014632	545.785651164088	75.423	0.47586	75.423	75.18	75.656	1.4211E-14	-0.23437	-0.00029903	NaN	69.188	63	25	3	NaN	NaN	NaN	NaN	0		NaN	NaN	0	5081600			15587	1019	2672	2672
DKQWHLEGSFPVLATEPPK	19	Unmodified	_DKQWHLEGSFPVLATEPPK_	1	sp|P53674|CRBB1_HUMAN	sp|P53674|CRBB1_HUMAN	sp|P53674|CRBB1_HUMAN	MULTI-MATCH	DDA_OC1	OC1		3	727.044261	2178.11095	35475.8391788019	2.7373	0.0019902	1.1547	0.00083949	3.892	0.0028297	727.045562248337	71.082	0.31098	71.082	70.947	71.258	0	-0.24178	0.0010086	NaN	76.761	34	16	3	NaN	NaN	NaN	NaN	0		NaN	NaN	0	2786800			15588	1019	2672	2672
DKQWHLEGSFPVLATEPPK	19	Unmodified	_DKQWHLEGSFPVLATEPPK_	1	sp|P53674|CRBB1_HUMAN	sp|P53674|CRBB1_HUMAN	sp|P53674|CRBB1_HUMAN	MULTI-MATCH	DDA_OC1	OC1		4	545.535015	2178.11095	38010.4089162826	2.5061	0.0013672	-1.0548	-0.0005754	1.4514	0.00079177	545.534596638896	71.098	0.34795	71.098	70.947	71.295	0	-0.11154	-0.0018606	NaN	66.152	43	18	3	NaN	NaN	NaN	NaN	0		NaN	NaN	0	2979600			15589	1019	2672	2672
DKQWHLEGSFPVLATEPPK	19	Unmodified	_DKQWHLEGSFPVLATEPPK_	1	sp|P53674|CRBB1_HUMAN	sp|P53674|CRBB1_HUMAN	sp|P53674|CRBB1_HUMAN	MULTI-MATCH	DDA_OC2	OC2		4	545.535015	2178.11095	38178.8819983808	2.7209	0.0014843	-1.0681	-0.00058269	1.6528	0.00090166	545.78493403292	70.379	0.52975	70.379	70.205	70.735	0	-0.03293	-0.0012544	NaN	97.095	63	28	3	NaN	NaN	NaN	NaN	0		NaN	NaN	0	1760200			15590	1019	2672	2672
DKQWHLEGSFPVLATEPPK	19	Unmodified	_DKQWHLEGSFPVLATEPPK_	1	sp|P53674|CRBB1_HUMAN	sp|P53674|CRBB1_HUMAN	sp|P53674|CRBB1_HUMAN	MULTI-MATCH	DDA_OC3	OC3		4	545.535015	2178.11095	38304.6763513728	3.2721	0.001785	-0.68169	-0.00037189	2.5904	0.0014132	545.785453227418	74.143	0.2545	74.143	73.992	74.247	0	-0.32977	-0.0018663	NaN	104.45	18	13	2	NaN	NaN	NaN	NaN	0		NaN	NaN	0	3174900			15591	1019	2672	2672
DKQWHLEGSFPVLATEPPK	19	Unmodified	_DKQWHLEGSFPVLATEPPK_	1	sp|P53674|CRBB1_HUMAN	sp|P53674|CRBB1_HUMAN	sp|P53674|CRBB1_HUMAN	MULTI-MATCH	DDA_ON2	ON2		4	545.535015	2178.11095	39690.2212886486	2.4454	0.001334	1.4392	0.00078511	3.8845	0.0021191	545.786515851038	75.806	0.45744	75.806	75.676	76.133	0	0.14916	0.00398	NaN	69.188	54	24	3	NaN	NaN	NaN	NaN	0		NaN	NaN	0	3581400			15592	1019	2672	2672
DKQWHLEGSFPVLATEPPK	19	Unmodified	_DKQWHLEGSFPVLATEPPK_	1	sp|P53674|CRBB1_HUMAN	sp|P53674|CRBB1_HUMAN	sp|P53674|CRBB1_HUMAN	MULTI-MATCH	DDA_ON3	ON3		4	545.535015	2178.11095	37768.2094353926	0.83986	0.00045817	1.0555	0.00057579	1.8953	0.001034	545.786135827428	75.524	0.3835	75.524	75.441	75.825	0	-0.1336	0.0031428	NaN	69.188	39	20	3	NaN	NaN	NaN	NaN	0		NaN	NaN	0	4507300			15593	1019	2672	2672
DKRFEELTNLIR	12	Unmodified	_DKRFEELTNLIR_	2	sp|Q99613|EIF3C_HUMAN;sp|B5ME19|EIFCL_HUMAN	sp|Q99613|EIF3C_HUMAN	sp|Q99613|EIF3C_HUMAN	MULTI-MSMS	DDA_OC3	OC3	511.951782226563	3	511.950973	1532.83109	43274.4598746079	2.765	0.0014155	-0.72756	-0.00037248	2.0374	0.0010431	511.950521597699	69.766	0.18302	69.766	69.684	69.867	0					15	9	2	0	0	0	0.04863	1	71572	47.712	40.347	1	3585300			15594	1863	2673	2673	16455	16455
DKRFEELTNLIR	12	Unmodified	_DKRFEELTNLIR_	2	sp|Q99613|EIF3C_HUMAN;sp|B5ME19|EIFCL_HUMAN	sp|Q99613|EIF3C_HUMAN	sp|Q99613|EIF3C_HUMAN	MULTI-MATCH	DDA_OC2	OC2		3	511.950973	1532.83109	40130.8240672257	2.2673	0.0011607	-0.27304	-0.00013978	1.9942	0.001021	511.95083071957	70.181	0.16495	70.181	70.095	70.26	0	0.20755	0.00040821	NaN	47.712	16	8	2	NaN	NaN	NaN	NaN	0		NaN	NaN	0	2081200			15595	1863	2673	2673
DKTEFSIIHYAGK	13	Unmodified	_DKTEFSIIHYAGK_	1	sp|P35749|MYH11_HUMAN	sp|P35749|MYH11_HUMAN	sp|P35749|MYH11_HUMAN	MULTI-MSMS	DDA_OC1	OC1	503.598724365234	3	503.596308	1507.76709	38462.5823894834	1.1876	0.00059807	1.2783	0.00064375	2.4659	0.0012418	503.597047938507	54.597	0.3426	54.597	54.453	54.796	0					60	18	4	0	0	0	0.0748	1	54458	35.246	19.49	1	15065000			15596	818	2674	2674	16456	16456
DKTEFSIIHYAGK	13	Unmodified	_DKTEFSIIHYAGK_	1	sp|P35749|MYH11_HUMAN	sp|P35749|MYH11_HUMAN	sp|P35749|MYH11_HUMAN	MULTI-MSMS	DDA_OC3	OC3	503.598083496094	3	503.596308	1507.76709	37774.140298786	1.2918	0.00065057	1.3319	0.00067076	2.6238	0.0013213	503.930728719116	52.931	0.41338	52.931	52.81	53.224	0					47	22	3	0	0	0	0.018532	1	51949	48.892	33.136	1	9215900			15597	818	2674	2674	16457	16457
DKTEFSIIHYAGK	13	Unmodified	_DKTEFSIIHYAGK_	1	sp|P35749|MYH11_HUMAN	sp|P35749|MYH11_HUMAN	sp|P35749|MYH11_HUMAN	MULTI-MATCH	DDA_OC2	OC2		3	503.596308	1507.76709	38197.0586213108	0.92955	0.00046812	2.1263	0.0010708	3.0558	0.0015389	503.597347756705	53.312	0.35775	53.312	53.133	53.491	0	0.19048	0.00052873	NaN	48.892	43	19	3	NaN	NaN	NaN	NaN	0		NaN	NaN	0	10397000			15598	818	2674	2674
DKTEKPDTVQLLTVK	15	Unmodified	_DKTEKPDTVQLLTVK_	2	sp|Q02952|AKA12_HUMAN	sp|Q02952|AKA12_HUMAN	sp|Q02952|AKA12_HUMAN	MULTI-MSMS	DDA_OC1	OC1	572.659423828125	3	572.324365	1713.95127	39389.6931293929	-0.43991	-0.00025177	1.8442	0.0010555	1.4043	0.0008037	572.325834320397	48.522	0.28758	48.522	48.37	48.658	0					21	15	2	0	0	0	5.1783E-05	1	47378	100.04	89.574	1	15591000			15599	1250	2675	2675	16458	16458
DKTEKPDTVQLLTVK	15	Unmodified	_DKTEKPDTVQLLTVK_	2	sp|Q02952|AKA12_HUMAN	sp|Q02952|AKA12_HUMAN	sp|Q02952|AKA12_HUMAN	MULTI-MSMS	DDA_OC2	OC2	572.325256347656	3	572.324365	1713.95127	44825.3262194518	-0.90038	-0.00051531	4.0197	0.0023005	3.1193	0.0017852	572.327405914056	47.383	0.14335	47.383	47.312	47.455	7.1054E-15					12	7	2	0	0	0	0.001258	1	45246	78.249	56.363	1	6963600			15600	1250	2675	2675	16459	16459
DKTEKPDTVQLLTVK	15	Unmodified	_DKTEKPDTVQLLTVK_	2	sp|Q02952|AKA12_HUMAN	sp|Q02952|AKA12_HUMAN	sp|Q02952|AKA12_HUMAN	MULTI-MSMS	DDA_OC3	OC3	572.660766601563	3	572.324365	1713.95127	42556.4108117893	-0.024285	-1.3899E-05	1.2037	0.00068889	1.1794	0.00067499	572.659612862256	47.044	0.12476	47.044	46.964	47.089	0					11	6	3	0	0	0	1.0784E-12	1	45091	140.22	122.26	1	11293000			15601	1250	2675	2675	16460	16460
DKTNGALEDAPLKGLEDTK	19	Unmodified	_DKTNGALEDAPLKGLEDTK_	2	sp|Q12934|BFSP1_HUMAN	sp|Q12934|BFSP1_HUMAN	sp|Q12934|BFSP1_HUMAN	MULTI-MSMS	DDA_OC1	OC1	504.511871337891	4	504.512743	2014.02186	38443.4929972882	1.2479	0.00062957	2.2774	0.001149	3.5253	0.0017786	504.514538322907	54.841	0.41438	54.841	54.543	54.958	0					36	22	2	0	0	0	0.0021748	1	54814	50.883	46.444	1	5710900			15602	1306	2676	2676	16461	16461
DKTNGALEDAPLKGLEDTK	19	Unmodified	_DKTNGALEDAPLKGLEDTK_	2	sp|Q12934|BFSP1_HUMAN	sp|Q12934|BFSP1_HUMAN	sp|Q12934|BFSP1_HUMAN	MULTI-MSMS	DDA_OC2	OC2	672.67919921875	3	672.347898	2014.02186	33539.1704754677	1.6302	0.0010961	-2.6728	-0.0017971	-1.0426	-0.000701	672.680649754387	53.593	0.41364	53.593	53.383	53.797	0					59	22	4	0	0	0	0.0084255	1	52355	48.229	39.472	1	8559000			15603	1306	2676	2676	16462	16462
DKTNGALEDAPLKGLEDTK	19	Unmodified	_DKTNGALEDAPLKGLEDTK_	2	sp|Q12934|BFSP1_HUMAN	sp|Q12934|BFSP1_HUMAN	sp|Q12934|BFSP1_HUMAN	MULTI-MSMS	DDA_OC3	OC3	673.346557617188	3	672.347898	2014.02186	33954.2678546702	2.4521	0.0016486	-1.4336	-0.00096388	1.0185	0.00068475	672.680471341129	53.341	0.4324	53.341	53.061	53.493	0					55	23	4	0	0	0	0.0041245	1	52359	53.585	43.117	1	10551000			15604	1306	2676	2676	16463	16463
DKVTGETR	8	Unmodified	_DKVTGETR_	1	sp|O75781|PALM_HUMAN	sp|O75781|PALM_HUMAN	sp|O75781|PALM_HUMAN	MULTI-MSMS	DDA_OC2	OC2	453.237854003906	2	453.237981	904.461409	41552.9291608013	-0.51046	-0.00023136	0.0072196	3.2722E-06	-0.50325	-0.00022809	453.237940673046	18.246	0.20633	18.246	18.148	18.354	0					26	12	4	0	0	0	0.063327	1	11011	133.58	83.455	1	173650000			15605	242	2677	2677	16464	16464
DKVTGETR	8	Unmodified	_DKVTGETR_	1	sp|O75781|PALM_HUMAN	sp|O75781|PALM_HUMAN	sp|O75781|PALM_HUMAN	MULTI-MATCH	DDA_IN1	IN1		2	453.237981	904.461409	40200.3637046794	-1.4653	-0.00066415	1.4704	0.00066644	0.0050487	2.2882E-06	453.238863081371	18.337	0.093355	18.337	18.27	18.364	0	0.0042278	0.00068618	NaN	133.58	7	5	2	NaN	NaN	NaN	NaN	0		NaN	NaN	0	42184000			15606	242	2677	2677
DKVTGETR	8	Unmodified	_DKVTGETR_	1	sp|O75781|PALM_HUMAN	sp|O75781|PALM_HUMAN	sp|O75781|PALM_HUMAN	MULTI-MATCH	DDA_IN2	IN2		2	453.237981	904.461409	41096.5349214793	-1.5302	-0.00069354	0.98502	0.00044645	-0.54517	-0.00024709	453.238444656086	18.34	0.13942	18.34	18.297	18.436	0	0.0074665	0.0002462	NaN	133.58	15	7	3	NaN	NaN	NaN	NaN	0		NaN	NaN	0	42837000			15607	242	2677	2677
DKVTGETR	8	Unmodified	_DKVTGETR_	1	sp|O75781|PALM_HUMAN	sp|O75781|PALM_HUMAN	sp|O75781|PALM_HUMAN	MULTI-MATCH	DDA_IN3	IN3		2	453.237981	904.461409	39477.9553300616	-1.6073	-0.0007285	0.55867	0.00025321	-1.0487	-0.00047529	453.23809632794	18.291	0.10263	18.291	18.238	18.341	0	-0.042204	-0.00014027	NaN	133.58	10	5	3	NaN	NaN	NaN	NaN	0		NaN	NaN	0	37000000			15608	242	2677	2677
DKVTGETR	8	Unmodified	_DKVTGETR_	1	sp|O75781|PALM_HUMAN	sp|O75781|PALM_HUMAN	sp|O75781|PALM_HUMAN	MULTI-MATCH	DDA_OC1	OC1		2	453.237981	904.461409	40352.6918612211	-0.89662	-0.00040638	1.1517	0.00052202	0.25513	0.00011563	453.238604889823	18.451	0.19631	18.451	18.362	18.558	0	0.11804	0.00039734	NaN	133.58	22	11	4	NaN	NaN	NaN	NaN	0		NaN	NaN	0	218190000			15609	242	2677	2677
DKVTGETR	8	Unmodified	_DKVTGETR_	1	sp|O75781|PALM_HUMAN	sp|O75781|PALM_HUMAN	sp|O75781|PALM_HUMAN	MULTI-MATCH	DDA_OC3	OC3		2	453.237981	904.461409	41072.7118381181	-0.7245	-0.00032837	0.23688	0.00010736	-0.48763	-0.00022101	453.238102806648	18.246	0.20095	18.246	18.136	18.337	0	-0.087188	-0.00043197	NaN	133.58	27	12	4	NaN	NaN	NaN	NaN	0		NaN	NaN	0	199920000			15610	242	2677	2677
DKVTGETR	8	Unmodified	_DKVTGETR_	1	sp|O75781|PALM_HUMAN	sp|O75781|PALM_HUMAN	sp|O75781|PALM_HUMAN	MULTI-MATCH	DDA_ON1	ON1		2	453.237981	904.461409	40072.0852492442	-0.43052	-0.00019513	1.8778	0.00085109	1.4473	0.00065597	453.239178814652	18.426	0.11747	18.426	18.368	18.486	0	0.092904	0.0010555	NaN	133.58	13	6	4	NaN	NaN	NaN	NaN	0		NaN	NaN	0	85780000			15611	242	2677	2677
DKVTGETR	8	Unmodified	_DKVTGETR_	1	sp|O75781|PALM_HUMAN	sp|O75781|PALM_HUMAN	sp|O75781|PALM_HUMAN	MULTI-MATCH	DDA_ON2	ON2		2	453.237981	904.461409	39643.9241667445	-0.24149	-0.00010945	1.3967	0.00063302	1.1552	0.00052357	453.23899445924	18.415	0.11811	18.415	18.356	18.474	0	0.082076	0.00061936	NaN	133.58	13	6	4	NaN	NaN	NaN	NaN	0		NaN	NaN	0	99843000			15612	242	2677	2677
DKVTGETR	8	Unmodified	_DKVTGETR_	1	sp|O75781|PALM_HUMAN	sp|O75781|PALM_HUMAN	sp|O75781|PALM_HUMAN	MULTI-MATCH	DDA_ON3	ON3		2	453.237981	904.461409	41134.8789184993	-0.92366	-0.00041864	0.58473	0.00026502	-0.33893	-0.00015362	453.238335629096	18.245	0.11985	18.245	18.202	18.322	0	-0.088187	-0.00011665	NaN	133.58	14	6	4	NaN	NaN	NaN	NaN	0		NaN	NaN	0	82023000			15613	242	2677	2677
DKVTLVVGASQDIIPQLK	18	Unmodified	_DKVTLVVGASQDIIPQLK_	1	sp|P21964|COMT_HUMAN	sp|P21964|COMT_HUMAN	sp|P21964|COMT_HUMAN	MULTI-MSMS	DDA_OC1	OC1	642.377746582031	3	642.041969	1923.10408	37255.3213435989	0.43561	0.00027968	-0.96207	-0.00061769	-0.52646	-0.00033801	642.376319868538	78.991	0.47266	78.991	78.685	79.157	1.4211E-14					63	25	3	0	0	0	0.0012727	1	82639	59.585	55.483	1	11128000			15614	660	2678	2678	16465	16465
DKVTLVVGASQDIIPQLK	18	Unmodified	_DKVTLVVGASQDIIPQLK_	1	sp|P21964|COMT_HUMAN	sp|P21964|COMT_HUMAN	sp|P21964|COMT_HUMAN	MULTI-MSMS	DDA_OC2	OC2	642.043273925781	3	642.041969	1923.10408	37224.9662477114	2.3152	0.0014865	-1.1273	-0.0007238	1.1879	0.00076265	642.376073759692	78.525	0.65638	78.525	78.144	78.8	0					88	35	4	0	0	0	0.0071227	2	81506	45.916	43.629	1	5725100			15615	660	2678	2678	16466;16467	16467
DKVTLVVGASQDIIPQLK	18	Unmodified	_DKVTLVVGASQDIIPQLK_	1	sp|P21964|COMT_HUMAN	sp|P21964|COMT_HUMAN	sp|P21964|COMT_HUMAN	MULTI-MSMS	DDA_OC3	OC3	642.376892089844	3	642.041969	1923.10408	36840.2435369879	2.1427	0.0013757	-0.94928	-0.00060948	1.1935	0.00076625	642.37626875427	78.249	0.58298	78.249	77.932	78.515	0					87	31	4	0	0	0	0.0042946	1	81482	50.87	46.966	1	10240000			15616	660	2678	2678	16468	16468
DKWSNFDPTGLER	13	Unmodified	_DKWSNFDPTGLER_	1	sp|Q9NVI7|ATD3A_HUMAN	sp|Q9NVI7|ATD3A_HUMAN	sp|Q9NVI7|ATD3A_HUMAN	MULTI-MSMS	DDA_OC3	OC3	522.585754394531	3	522.2512	1563.73177	40605.6274854596	1.3874	0.00072455	0.14715	7.6851E-05	1.5345	0.0008014	522.251737863276	63.371	0.28934	63.371	63.175	63.465	7.1054E-15					32	15	3	0	0	0	0.011517	1	64076	53.3	50.938	1	7003700			15617	2075	2679	2679	16469	16469
DKWSPALQIR	10	Unmodified	_DKWSPALQIR_	1	sp|P61088|UBE2N_HUMAN;sp|Q5JXB2|UE2NL_HUMAN	sp|P61088|UBE2N_HUMAN	sp|P61088|UBE2N_HUMAN	MULTI-MSMS	DDA_IN1	IN1	405.561950683594	3	405.227779	1212.66151	43402.4484832224	1.0304	0.00041753	-0.14696	-5.9553E-05	0.8834	0.00035798	405.227533990197	55.184	0.54512	55.184	54.895	55.44	7.1054E-15					55	29	3	0	0	0	0.022504	1	52869	61.78	38.862	1	5756300			15618	1098	2680	2680	16470	16470
DKWSPALQIR	10	Unmodified	_DKWSPALQIR_	1	sp|P61088|UBE2N_HUMAN;sp|Q5JXB2|UE2NL_HUMAN	sp|P61088|UBE2N_HUMAN	sp|P61088|UBE2N_HUMAN	MULTI-MSMS	DDA_IN2	IN2	405.228485107422	3	405.227779	1212.66151	43579.1336741274	1.5878	0.00064342	-0.45318	-0.00018364	1.1346	0.00045978	405.227619622909	55.082	0.34539	55.082	54.912	55.257	0					42	18	3	0	0	0	0.017352	1	52648	65.627	55.939	1	6981900			15619	1098	2680	2680	16471	16471
DKWSPALQIR	10	Unmodified	_DKWSPALQIR_	1	sp|P61088|UBE2N_HUMAN;sp|Q5JXB2|UE2NL_HUMAN	sp|P61088|UBE2N_HUMAN	sp|P61088|UBE2N_HUMAN	MULTI-MSMS	DDA_IN3	IN3	405.227661132813	3	405.227779	1212.66151	43756.1076314943	1.2391	0.00050211	-0.30563	-0.00012385	0.93345	0.00037826	405.227567399906	54.541	0.36261	54.541	54.393	54.756	7.1054E-15					43	19	3	0	0	0	0.024664	1	52144	60.167	53.279	1	8311900			15620	1098	2680	2680	16472	16472
DKWSPALQIR	10	Unmodified	_DKWSPALQIR_	1	sp|P61088|UBE2N_HUMAN;sp|Q5JXB2|UE2NL_HUMAN	sp|P61088|UBE2N_HUMAN	sp|P61088|UBE2N_HUMAN	MULTI-MSMS	DDA_OC1	OC1	405.228302001953	3	405.227779	1212.66151	43946.7811680553	0.82539	0.00033447	-0.87272	-0.00035365	-0.047331	-1.918E-05	405.227545051618	55.961	0.3811	55.961	55.77	56.151	0					52	20	3	0	0	0	0.00045503	1	56029	117.28	91.344	1	41864000			15621	1098	2680	2680	16473	16473
DKWSPALQIR	10	Unmodified	_DKWSPALQIR_	1	sp|P61088|UBE2N_HUMAN;sp|Q5JXB2|UE2NL_HUMAN	sp|P61088|UBE2N_HUMAN	sp|P61088|UBE2N_HUMAN	MULTI-MSMS	DDA_OC2	OC2	405.228454589844	3	405.227779	1212.66151	44735.9022045578	1.4647	0.00059355	-1.193	-0.00048344	0.27172	0.00011011	405.227387496117	54.777	0.37868	54.777	54.612	54.991	0					55	20	4	0	0	0	0.0054345	1	53723	80.24	63.214	1	29725000			15622	1098	2680	2680	16474	16474
DKWSPALQIR	10	Unmodified	_DKWSPALQIR_	1	sp|P61088|UBE2N_HUMAN;sp|Q5JXB2|UE2NL_HUMAN	sp|P61088|UBE2N_HUMAN	sp|P61088|UBE2N_HUMAN	MULTI-MSMS	DDA_OC2	OC2	607.337646484375	2	607.33803	1212.66151	40776.6895592589	1.3825	0.00083962	0.25587	0.0001554	1.6383	0.00099501	607.338040356244	54.838	0.23412	54.838	54.667	54.902	0					21	12	2	0	0	0	0.07009	1	53813	95.608	74.16	1	5629800			15623	1098	2680	2680	16475	16475
DKWSPALQIR	10	Unmodified	_DKWSPALQIR_	1	sp|P61088|UBE2N_HUMAN;sp|Q5JXB2|UE2NL_HUMAN	sp|P61088|UBE2N_HUMAN	sp|P61088|UBE2N_HUMAN	MULTI-MSMS	DDA_OC3	OC3	405.228118896484	3	405.227779	1212.66151	43218.5149535106	1.5053	0.00060998	-0.56583	-0.00022929	0.93945	0.00038069	405.227480177199	54.608	0.46909	54.608	54.327	54.796	0					48	25	2	0	0	0	0.010134	1	53751	73.327	33.409	1	39709000			15624	1098	2680	2680	16476	16476
DKWSPALQIR	10	Unmodified	_DKWSPALQIR_	1	sp|P61088|UBE2N_HUMAN;sp|Q5JXB2|UE2NL_HUMAN	sp|P61088|UBE2N_HUMAN	sp|P61088|UBE2N_HUMAN	MSMS	DDA_ON1	ON1	405.227874755859	3	405.227779	1212.66151	NaN	NaN	NaN	NaN	NaN	NaN	NaN	NaN	56.123	1	56.123	55.623	56.623	0								0	0	0	0.0027297	1	54942	87.149	56.277	1				15625	1098	2680	2680	16477	16477
DKWSPALQIR	10	Unmodified	_DKWSPALQIR_	1	sp|P61088|UBE2N_HUMAN;sp|Q5JXB2|UE2NL_HUMAN	sp|P61088|UBE2N_HUMAN	sp|P61088|UBE2N_HUMAN	MULTI-MSMS	DDA_ON2	ON2	405.562591552734	3	405.227779	1212.66151	47183.5253666969	1.4935	0.00060519	0.30345	0.00012297	1.7969	0.00072816	405.228012352476	55.854	0.23978	55.854	55.734	55.973	7.1054E-15					25	15	2	0	0	0	0.037103	1	54554	52.79	29.872	1	8269800			15626	1098	2680	2680	16478	16478
DKWSPALQIR	10	Unmodified	_DKWSPALQIR_	1	sp|P61088|UBE2N_HUMAN;sp|Q5JXB2|UE2NL_HUMAN	sp|P61088|UBE2N_HUMAN	sp|P61088|UBE2N_HUMAN	MULTI-MSMS	DDA_ON3	ON3	405.561553955078	3	405.227779	1212.66151	45135.5744209516	0.97064	0.00039333	-0.071121	-2.882E-05	0.89952	0.00036451	405.227568307418	54.521	0.40757	54.521	54.277	54.685	0					36	23	3	0	0	0	0.0017773	2	52130	101.38	73.204	1	10073000			15627	1098	2680	2680	16479;16480	16479
DKWSPALQIR	10	Unmodified	_DKWSPALQIR_	1	sp|P61088|UBE2N_HUMAN;sp|Q5JXB2|UE2NL_HUMAN	sp|P61088|UBE2N_HUMAN	sp|P61088|UBE2N_HUMAN	MULTI-MATCH	DDA_OC3	OC3		2	607.33803	1212.66151	39729.2595192767	1.5366	0.00093322	0.21771	0.00013222	1.7543	0.0010654	607.338014857952	54.597	0.32415	54.597	54.418	54.742	0	-0.12048	-1.7611E-05	NaN	95.608	25	17	2	NaN	NaN	NaN	NaN	0		NaN	NaN	0	5379700			15628	1098	2680	2680
DKYEPAAVSEQGDK	14	Unmodified	_DKYEPAAVSEQGDK_	1	sp|P05023|AT1A1_HUMAN	sp|P05023|AT1A1_HUMAN	sp|P05023|AT1A1_HUMAN	MULTI-MSMS	DDA_OC1	OC1	513.246459960938	3	512.910732	1535.71037	40285.9120513707	0.3251	0.00016674	1.7469	0.00089602	2.072	0.0010628	512.9116026422	28.84	0.19836	28.84	28.695	28.893	0					22	10	3	0	0	0	0.063062	1	24306	36.425	28.32	1	3413500			15629	388	2681	2681	16481	16481
DKYEPAAVSEQGDKK	15	Unmodified	_DKYEPAAVSEQGDKK_	2	sp|P05023|AT1A1_HUMAN	sp|P05023|AT1A1_HUMAN	sp|P05023|AT1A1_HUMAN	MULTI-MSMS	DDA_OC1	OC1	555.610229492188	3	555.609053	1663.80533	37767.4917709928	-0.3005	-0.00016696	-0.031871	-1.7708E-05	-0.33237	-0.00018467	555.60987875556	24.59	0.21315	24.59	24.438	24.651	0					26	11	3	0	0	0	2.5173E-13	2	19278	147.7	108.27	1	22400000			15630	388	2682	2682	16482;16483	16483
DKYEPAAVSEQGDKK	15	Unmodified	_DKYEPAAVSEQGDKK_	2	sp|P05023|AT1A1_HUMAN	sp|P05023|AT1A1_HUMAN	sp|P05023|AT1A1_HUMAN	MULTI-MSMS	DDA_OC2	OC2	555.609802246094	3	555.609053	1663.80533	38313.8686575703	0.9411	0.00052288	-0.41842	-0.00023248	0.52268	0.0002904	555.942710601201	23.919	0.19629	23.919	23.81	24.007	0					23	10	3	0	0	0	4.6141E-08	1	17762	118.47	93.022	1	8847200			15631	388	2682	2682	16484	16484
DKYEPAAVSEQGDKK	15	Unmodified	_DKYEPAAVSEQGDKK_	2	sp|P05023|AT1A1_HUMAN	sp|P05023|AT1A1_HUMAN	sp|P05023|AT1A1_HUMAN	MULTI-MSMS	DDA_OC3	OC3	555.942626953125	3	555.609053	1663.80533	40972.3870562834	0.38674	0.00021488	0.50109	0.00027841	0.88783	0.00049329	555.942751189971	23.801	0.26857	23.801	23.666	23.934	0					23	14	2	0	0	0	4.6141E-08	1	17761	118.47	88.979	1	10835000			15632	388	2682	2682	16485	16485
DKYPNLQVIGGNVVTAAQAK	20	Unmodified	_DKYPNLQVIGGNVVTAAQAK_	1	sp|P12268|IMDH2_HUMAN	sp|P12268|IMDH2_HUMAN	sp|P12268|IMDH2_HUMAN	MSMS	DDA_ON3	ON3	696.049194335938	3	696.047894	2085.12185	NaN	NaN	NaN	NaN	NaN	NaN	NaN	NaN	68.79	1	68.79	68.29	69.29	0								0	0	0	0.0081942	1	68581	45.363	37.079	1				15633	536	2683	2683	16486	16486
DLAAFDKSHDQAVR	14	Unmodified	_DLAAFDKSHDQAVR_	1	sp|P09960|LKHA4_HUMAN	sp|P09960|LKHA4_HUMAN	sp|P09960|LKHA4_HUMAN	MULTI-MSMS	DDA_ON1	ON1	524.931274414063	3	524.930349	1571.76922	40269.3902578608	1.7699	0.00092905	2.5581	0.0013428	4.328	0.0022719	524.931444299507	37.518	0.12564	37.518	37.484	37.61	0					8	6	2	0	0	0	0.013164	1	33274	50.843	12.056	1	2831600			15634	478	2684	2684	16487	16487
DLAAFDKSHDQAVR	14	Unmodified	_DLAAFDKSHDQAVR_	1	sp|P09960|LKHA4_HUMAN	sp|P09960|LKHA4_HUMAN	sp|P09960|LKHA4_HUMAN	MULTI-MATCH	DDA_OC2	OC2		3	524.930349	1571.76922	43705.3337493044	2.2129	0.0011616	-1.4849	-0.00077947	0.72799	0.00038214	525.26366925855	37.41	0.26973	37.41	37.337	37.607	-7.1054E-15	0.036264	-0.0012552	NaN	50.843	28	14	3	NaN	NaN	NaN	NaN	0		NaN	NaN	0	3255400			15635	478	2684	2684
DLAAFDKSHDQAVR	14	Unmodified	_DLAAFDKSHDQAVR_	1	sp|P09960|LKHA4_HUMAN	sp|P09960|LKHA4_HUMAN	sp|P09960|LKHA4_HUMAN	MULTI-MATCH	DDA_OC3	OC3		3	524.930349	1571.76922	41533.1528492595	2.7768	0.0014576	-0.70023	-0.00036757	2.0766	0.0010901	525.263986916404	37.193	0.25181	37.193	37.121	37.373	0	-0.18091	-1.9512E-05	NaN	50.843	23	13	2	NaN	NaN	NaN	NaN	0		NaN	NaN	0	5053000			15636	478	2684	2684
DLAALEDK	8	Unmodified	_DLAALEDK_	0	sp|Q13813|SPTN1_HUMAN	sp|Q13813|SPTN1_HUMAN	sp|Q13813|SPTN1_HUMAN	MSMS	DDA_IN2	IN2	437.730316162109	2	437.729458	873.444362	NaN	NaN	NaN	NaN	NaN	NaN	NaN	NaN	45.733	1	45.733	45.233	46.233	0								0	0	0	0.068601	1	41918	71.877	31.192	1				15637	1360	2685	2685	16488	16488
DLAALEDK	8	Unmodified	_DLAALEDK_	0	sp|Q13813|SPTN1_HUMAN	sp|Q13813|SPTN1_HUMAN	sp|Q13813|SPTN1_HUMAN	MULTI-MSMS	DDA_OC1	OC1	437.729553222656	2	437.729458	873.444362	42710.7271323742	0.68118	0.00029817	-0.3665	-0.00016043	0.31468	0.00013774	437.72931828738	46.409	0.30467	46.409	46.242	46.546	0					41	16	3	0	0	0	0.03694	1	44980	86.833	47.615	1	20777000			15638	1360	2685	2685	16489	16489
DLAALEDK	8	Unmodified	_DLAALEDK_	0	sp|Q13813|SPTN1_HUMAN	sp|Q13813|SPTN1_HUMAN	sp|Q13813|SPTN1_HUMAN	MULTI-MSMS	DDA_OC2	OC2	437.729858398438	2	437.729458	873.444362	43381.2420884875	1.6039	0.00070208	0.57733	0.00025272	2.1812	0.0009548	437.729536527371	45.559	0.35968	45.559	45.398	45.757	0					43	19	3	0	0	0	0.071468	1	43039	69.812	33.626	1	17088000			15639	1360	2685	2685	16490	16490
DLAALEDK	8	Unmodified	_DLAALEDK_	0	sp|Q13813|SPTN1_HUMAN	sp|Q13813|SPTN1_HUMAN	sp|Q13813|SPTN1_HUMAN	MULTI-MSMS	DDA_ON1	ON1	437.729858398438	2	437.729458	873.444362	42830.3088134809	2.07	0.00090608	1.0642	0.00046582	3.1341	0.0013719	437.729807299084	46.405	0.35818	46.405	46.214	46.572	0					41	19	3	0	0	0	0.052393	1	43533	79.474	32.811	1	22759000			15640	1360	2685	2685	16491	16491
DLAALEDK	8	Unmodified	_DLAALEDK_	0	sp|Q13813|SPTN1_HUMAN	sp|Q13813|SPTN1_HUMAN	sp|Q13813|SPTN1_HUMAN	MULTI-MSMS	DDA_ON2	ON2	437.729644775391	2	437.729458	873.444362	42999.9598535015	1.7886	0.00078291	0.79153	0.00034647	2.5801	0.0011294	437.729752532693	46.179	0.28837	46.179	46.034	46.323	0					36	15	3	0	0	0	0.040344	1	43299	85.212	44.639	1	22257000			15641	1360	2685	2685	16492	16492
DLAALEDK	8	Unmodified	_DLAALEDK_	0	sp|Q13813|SPTN1_HUMAN	sp|Q13813|SPTN1_HUMAN	sp|Q13813|SPTN1_HUMAN	MULTI-MATCH	DDA_IN1	IN1		2	437.729458	873.444362	42412.9406039694	1.8762	0.00082125	0.066376	2.9055E-05	1.9425	0.00085031	437.729449896896	45.785	0.37585	45.785	45.575	45.951	0	0.27784	-0.00062014	NaN	69.812	52	20	4	NaN	NaN	NaN	NaN	0		NaN	NaN	0	17304000			15642	1360	2685	2685
DLAALEDK	8	Unmodified	_DLAALEDK_	0	sp|Q13813|SPTN1_HUMAN	sp|Q13813|SPTN1_HUMAN	sp|Q13813|SPTN1_HUMAN	MULTI-MATCH	DDA_IN3	IN3		2	437.729458	873.444362	42026.9108169361	2.0951	0.0009171	1.449	0.00063425	3.5441	0.0015514	437.729724865878	45.502	0.25022	45.502	45.367	45.617	0	-0.0047908	0.00059025	NaN	69.812	35	13	4	NaN	NaN	NaN	NaN	0		NaN	NaN	0	23313000			15643	1360	2685	2685
DLAALEDK	8	Unmodified	_DLAALEDK_	0	sp|Q13813|SPTN1_HUMAN	sp|Q13813|SPTN1_HUMAN	sp|Q13813|SPTN1_HUMAN	MULTI-MATCH	DDA_OC3	OC3		2	437.729458	873.444362	43631.1603411316	1.0803	0.00047289	1.3032	0.00057045	2.3835	0.0010433	437.72972549905	45.414	0.2667	45.414	45.255	45.522	0	-0.092389	0.00046265	NaN	69.812	32	14	3	NaN	NaN	NaN	NaN	0		NaN	NaN	0	22741000			15644	1360	2685	2685
DLAALEDK	8	Unmodified	_DLAALEDK_	0	sp|Q13813|SPTN1_HUMAN	sp|Q13813|SPTN1_HUMAN	sp|Q13813|SPTN1_HUMAN	MULTI-MATCH	DDA_ON3	ON3		2	437.729458	873.444362	42331.3598379205	2.106	0.00092188	1.0561	0.0004623	3.1622	0.0013842	437.72974603479	45.273	0.30362	45.273	45.092	45.395	0	-0.23331	0.00024635	NaN	69.812	38	16	4	NaN	NaN	NaN	NaN	0		NaN	NaN	0	25844000			15645	1360	2685	2685
DLAALEDKVK	10	Unmodified	_DLAALEDKVK_	1	sp|Q13813|SPTN1_HUMAN	sp|Q13813|SPTN1_HUMAN	sp|Q13813|SPTN1_HUMAN	MULTI-SECPEP	DDA_IN1	IN1	551.271179199219	2	551.311146	1100.60774	37358.6681845168	0.94958	0.00052352	0.33828	0.0001865	1.2879	0.00071001	551.311044933778	52.607	0.35687	52.607	52.428	52.785	0					44	19	3	0	0	0	0.031527	1	50019	121.5	68.716	1	38099000			15646	1360	2686	2686	16493	16493
DLAALEDKVK	10	Unmodified	_DLAALEDKVK_	1	sp|Q13813|SPTN1_HUMAN	sp|Q13813|SPTN1_HUMAN	sp|Q13813|SPTN1_HUMAN	MULTI-MSMS	DDA_OC1	OC1	551.812683105469	2	551.311146	1100.60774	37683.9483105832	1.1124	0.0006133	0.13546	7.4679E-05	1.2479	0.00068798	551.31111272264	53.432	0.57841	53.432	53.261	53.84	-7.1054E-15					79	31	4	0	0	0	0.012032	2	53062	141.02	84.36	1	110340000			15647	1360	2686	2686	16494;16495	16494
DLAALEDKVK	10	Unmodified	_DLAALEDKVK_	1	sp|Q13813|SPTN1_HUMAN	sp|Q13813|SPTN1_HUMAN	sp|Q13813|SPTN1_HUMAN	MULTI-SECPEP	DDA_OC2	OC2	551.629333496094	2	551.311146	1100.60774	37817.8500329259	1.9643	0.0010829	0.41673	0.00022975	2.381	0.0013127	551.311066599929	52.268	0.34308	52.268	52.084	52.427	0					55	18	4	0	0	0	0.030786	1	50800	121.73	68.566	1	71118000			15648	1360	2686	2686	16496	16496
DLAALEDKVK	10	Unmodified	_DLAALEDKVK_	1	sp|Q13813|SPTN1_HUMAN	sp|Q13813|SPTN1_HUMAN	sp|Q13813|SPTN1_HUMAN	MULTI-SECPEP	DDA_OC3	OC3	551.62939453125	2	551.311146	1100.60774	37259.7328727448	1.289	0.00071064	0.13025	7.1807E-05	1.4192	0.00078245	551.3110630642	51.913	0.39534	51.913	51.728	52.123	0					57	21	4	0	0	0	0.012574	1	50768	127.4	56.479	1	76246000			15649	1360	2686	2686	16497	16497
DLAALEDKVK	10	Unmodified	_DLAALEDKVK_	1	sp|Q13813|SPTN1_HUMAN	sp|Q13813|SPTN1_HUMAN	sp|Q13813|SPTN1_HUMAN	MULTI-SECPEP	DDA_ON1	ON1	551.630126953125	2	551.311146	1100.60774	38410.8167462415	1.5777	0.00086983	0.35093	0.00019347	1.9287	0.0010633	551.311086778047	53.504	0.42977	53.504	53.329	53.758	7.1054E-15					64	23	4	0	0	0	2.6131E-08	1	51868	193.38	110.93	1	75437000			15650	1360	2686	2686	16498	16498
DLAALEDKVK	10	Unmodified	_DLAALEDKVK_	1	sp|Q13813|SPTN1_HUMAN	sp|Q13813|SPTN1_HUMAN	sp|Q13813|SPTN1_HUMAN	MULTI-MSMS	DDA_ON2	ON2	551.812805175781	2	551.311146	1100.60774	38435.3418164863	0.64845	0.0003575	0.25296	0.00013946	0.9014	0.00049695	551.310890063348	53.169	0.44584	53.169	52.963	53.408	7.1054E-15					64	25	4	0	0	0	0.032539	1	51417	107.08	60.265	1	64573000			15651	1360	2686	2686	16499	16499
DLAALEDKVK	10	Unmodified	_DLAALEDKVK_	1	sp|Q13813|SPTN1_HUMAN	sp|Q13813|SPTN1_HUMAN	sp|Q13813|SPTN1_HUMAN	MULTI-MATCH	DDA_IN2	IN2		2	551.311146	1100.60774	37686.0913690501	0.81721	0.00045054	0.93293	0.00051433	1.7501	0.00096487	551.311360187822	52.597	0.39836	52.597	52.425	52.824	0	0.25119	0.00055089	NaN	96.143	56	21	4	NaN	NaN	NaN	NaN	0		NaN	NaN	0	45273000			15652	1360	2686	2686
DLAALEDKVK	10	Unmodified	_DLAALEDKVK_	1	sp|Q13813|SPTN1_HUMAN	sp|Q13813|SPTN1_HUMAN	sp|Q13813|SPTN1_HUMAN	MULTI-MATCH	DDA_OC3	OC3		2	551.311146	1100.60774	38369.9079080118	2.3244	0.0012815	-0.51771	-0.00028542	1.8067	0.00099607	551.310828204744	53.538	0.39689	53.538	53.404	53.801	0	0.096224	-0.00072083	NaN	162.88	35	21	2	NaN	NaN	NaN	NaN	0		NaN	NaN	0	4210400			15653	1360	2686	2686
DLAALEDKVK	10	Unmodified	_DLAALEDKVK_	1	sp|Q13813|SPTN1_HUMAN	sp|Q13813|SPTN1_HUMAN	sp|Q13813|SPTN1_HUMAN	MULTI-MATCH	DDA_ON3	ON3		2	551.311146	1100.60774	38246.7927249797	1.3624	0.00075111	-0.38933	-0.00021464	0.97307	0.00053647	551.310744417767	53.567	0.71502	53.567	53.148	53.863	0	0.12466	-0.00057927	NaN	162.88	94	39	3	NaN	NaN	NaN	NaN	0		NaN	NaN	0	13781000			15654	1360	2686	2686
DLAALGDKVNSLGETAER	18	Unmodified	_DLAALGDKVNSLGETAER_	1	sp|Q13813|SPTN1_HUMAN	sp|Q13813|SPTN1_HUMAN	sp|Q13813|SPTN1_HUMAN	MULTI-MSMS	DDA_IN1	IN1	620.324523925781	3	620.321683	1857.94322	36042.6892064909	1.0611	0.00065823	2.9031	0.0018008	3.9642	0.0024591	620.656309729027	65.056	0.23751	65.056	64.953	65.19	0					35	12	4	0	0	0	4.9948E-11	1	64198	119.8	93.934	1	9379700			15655	1360	2687	2687	16500	16500
DLAALGDKVNSLGETAER	18	Unmodified	_DLAALGDKVNSLGETAER_	1	sp|Q13813|SPTN1_HUMAN	sp|Q13813|SPTN1_HUMAN	sp|Q13813|SPTN1_HUMAN	MULTI-MSMS	DDA_IN2	IN2	620.657531738281	3	620.321683	1857.94322	36158.0819537493	0.94335	0.00058518	2.5763	0.0015981	3.5197	0.0021833	620.656807640249	65.082	0.18193	65.082	64.979	65.161	0					27	9	4	0	0	0	4.594E-16	1	64078	131.67	99.391	1	12134000			15656	1360	2687	2687	16501	16501
DLAALGDKVNSLGETAER	18	Unmodified	_DLAALGDKVNSLGETAER_	1	sp|Q13813|SPTN1_HUMAN	sp|Q13813|SPTN1_HUMAN	sp|Q13813|SPTN1_HUMAN	MULTI-MSMS	DDA_IN3	IN3	620.323852539063	3	620.321683	1857.94322	36281.9959133936	2.152	0.001335	0.50488	0.00031319	2.6569	0.0016481	620.323022635415	64.886	0.21768	64.886	64.753	64.971	0					28	11	3	0	0	0	4.594E-16	2	63916	131.67	94.115	1	15036000			15657	1360	2687	2687	16502;16503	16503
DLAALGDKVNSLGETAER	18	Unmodified	_DLAALGDKVNSLGETAER_	1	sp|Q13813|SPTN1_HUMAN	sp|Q13813|SPTN1_HUMAN	sp|Q13813|SPTN1_HUMAN	MULTI-MSMS	DDA_OC1	OC1	620.657043457031	3	620.321683	1857.94322	35890.0443527587	0.7539	0.00046766	0.19326	0.00011988	0.94716	0.00058754	620.321797274624	65.491	0.2871	65.491	65.321	65.608	0					58	15	5	0	0	0	2.5946E-42	1	67090	192.55	165.21	1	214690000			15658	1360	2687	2687	16504	16504
DLAALGDKVNSLGETAER	18	Unmodified	_DLAALGDKVNSLGETAER_	1	sp|Q13813|SPTN1_HUMAN	sp|Q13813|SPTN1_HUMAN	sp|Q13813|SPTN1_HUMAN	MULTI-MSMS	DDA_OC1	OC1	930.479736328125	2	929.978886	1857.94322	29855.0551908386	1.1899	0.0011066	0.029812	2.7725E-05	1.2197	0.0011343	930.480818078709	65.488	0.19713	65.488	65.376	65.573	0					29	10	4	0	0	0	3.1685E-62	1	67146	218.78	196.31	1	23686000			15659	1360	2687	2687	16505	16505
DLAALGDKVNSLGETAER	18	Unmodified	_DLAALGDKVNSLGETAER_	1	sp|Q13813|SPTN1_HUMAN	sp|Q13813|SPTN1_HUMAN	sp|Q13813|SPTN1_HUMAN	MULTI-MSMS	DDA_OC2	OC2	620.324096679688	3	620.321683	1857.94322	35944.7367543743	1.1699	0.00072572	-0.38822	-0.00024082	0.78169	0.0004849	620.321404264095	64.866	0.28958	64.866	64.692	64.982	0					67	15	5	0	0	0	3.3895E-28	2	65384	170.5	152.79	1	171980000			15660	1360	2687	2687	16506;16507	16506
DLAALGDKVNSLGETAER	18	Unmodified	_DLAALGDKVNSLGETAER_	1	sp|Q13813|SPTN1_HUMAN	sp|Q13813|SPTN1_HUMAN	sp|Q13813|SPTN1_HUMAN	MULTI-MSMS	DDA_OC2	OC2	929.983154296875	2	929.978886	1857.94322	30058.0129279781	1.235	0.0011485	-0.98041	-0.00091176	0.25458	0.00023675	929.977900802932	64.871	0.16238	64.871	64.765	64.927	1.4211E-14					18	8	3	0	0	0	8.6048E-20	1	65469	151.8	124.14	1	18059000			15661	1360	2687	2687	16508	16508
DLAALGDKVNSLGETAER	18	Unmodified	_DLAALGDKVNSLGETAER_	1	sp|Q13813|SPTN1_HUMAN	sp|Q13813|SPTN1_HUMAN	sp|Q13813|SPTN1_HUMAN	MULTI-MSMS	DDA_OC3	OC3	620.657958984375	3	620.321683	1857.94322	36179.5001166287	0.97679	0.00060593	-0.098783	-6.1277E-05	0.87801	0.00054465	620.321646959904	64.623	0.43301	64.623	64.386	64.819	0					88	23	5	0	0	0	2.9802E-11	2	65390	121.26	103.52	1	201650000			15662	1360	2687	2687	16509;16510	16509
DLAALGDKVNSLGETAER	18	Unmodified	_DLAALGDKVNSLGETAER_	1	sp|Q13813|SPTN1_HUMAN	sp|Q13813|SPTN1_HUMAN	sp|Q13813|SPTN1_HUMAN	MULTI-MSMS	DDA_OC3	OC3	930.478515625	2	929.978886	1857.94322	29003.0764498036	0.58853	0.00054732	-1.3951	-0.0012974	-0.80656	-0.00075008	930.478962583554	64.588	0.21527	64.588	64.495	64.711	0					24	11	3	0	0	0	8.4881E-34	1	65516	190.19	161.38	1	24534000			15663	1360	2687	2687	16511	16511
DLAALGDKVNSLGETAER	18	Unmodified	_DLAALGDKVNSLGETAER_	1	sp|Q13813|SPTN1_HUMAN	sp|Q13813|SPTN1_HUMAN	sp|Q13813|SPTN1_HUMAN	MULTI-MSMS	DDA_ON1	ON1	620.657897949219	3	620.321683	1857.94322	34361.12351226	1.6707	0.0010364	0.53982	0.00033486	2.2106	0.0013713	620.656210107377	65.744	0.23515	65.744	65.626	65.861	0					33	12	3	0	0	0	6.1791E-24	1	65974	162.65	135.31	1	52753000			15664	1360	2687	2687	16512	16512
DLAALGDKVNSLGETAER	18	Unmodified	_DLAALGDKVNSLGETAER_	1	sp|Q13813|SPTN1_HUMAN	sp|Q13813|SPTN1_HUMAN	sp|Q13813|SPTN1_HUMAN	MULTI-MSMS	DDA_ON1	ON1	929.980651855469	2	929.978886	1857.94322	30518.152136141	1.9379	0.0018022	0.75067	0.00069811	2.6886	0.0025003	930.481455920334	65.754	0.10877	65.754	65.68	65.789	0					8	5	2	0	0	0	9.6723E-06	1	66065	101.62	78.903	1	4400300			15665	1360	2687	2687	16513	16513
DLAALGDKVNSLGETAER	18	Unmodified	_DLAALGDKVNSLGETAER_	1	sp|Q13813|SPTN1_HUMAN	sp|Q13813|SPTN1_HUMAN	sp|Q13813|SPTN1_HUMAN	MULTI-MSMS	DDA_ON2	ON2	620.657287597656	3	620.321683	1857.94322	34693.3273278831	1.3337	0.00082732	-0.53206	-0.00033005	0.80163	0.00049727	620.655710936689	65.378	0.34345	65.378	65.182	65.525	0					52	18	5	0	0	0	8.2934E-24	1	65548	160.55	144.15	1	48936000			15666	1360	2687	2687	16514	16514
DLAALGDKVNSLGETAER	18	Unmodified	_DLAALGDKVNSLGETAER_	1	sp|Q13813|SPTN1_HUMAN	sp|Q13813|SPTN1_HUMAN	sp|Q13813|SPTN1_HUMAN	MULTI-MSMS	DDA_ON2	ON2	930.483581542969	2	929.978886	1857.94322	35725.0211345295	1.6274	0.0015134	0.91902	0.00085467	2.5464	0.0023681	930.481946805652	65.38	0.14444	65.38	65.29	65.434	0					10	7	2	0	0	0	0.00043008	1	65619	90.759	68.226	1	4478900			15667	1360	2687	2687	16515	16515
DLAALGDKVNSLGETAER	18	Unmodified	_DLAALGDKVNSLGETAER_	1	sp|Q13813|SPTN1_HUMAN	sp|Q13813|SPTN1_HUMAN	sp|Q13813|SPTN1_HUMAN	MULTI-MSMS	DDA_ON3	ON3	620.657043457031	3	620.321683	1857.94322	35686.8690842782	0.82078	0.00050915	0.93635	0.00058084	1.7571	0.00109	620.656572590142	64.528	0.25003	64.528	64.377	64.627	0					44	13	5	0	0	0	2.8673E-28	1	63562	171.98	139.7	1	34811000			15668	1360	2687	2687	16516	16516
DLAALGDKVNSLGETAER	18	Unmodified	_DLAALGDKVNSLGETAER_	1	sp|Q13813|SPTN1_HUMAN	sp|Q13813|SPTN1_HUMAN	sp|Q13813|SPTN1_HUMAN	MULTI-MATCH	DDA_ON3	ON3		2	929.978886	1857.94322	NaN	0.46582	0.00043321	1.1907	0.0011073	1.6565	0.0015405	930.480982829664	64.523	0.090153	64.523	64.449	64.539	0	-0.34467	0.0029318	NaN	218.78	6	4	2	NaN	NaN	NaN	NaN	0		NaN	NaN	0	2470100			15669	1360	2687	2687
DLADLAAYTALK	12	Unmodified	_DLADLAAYTALK_	0	sp|O15230|LAMA5_HUMAN	sp|O15230|LAMA5_HUMAN	sp|O15230|LAMA5_HUMAN	MULTI-MSMS	DDA_OC1	OC1	632.842407226563	2	632.84281	1263.67107	35531.1858098912	-0.9293	-0.0005881	-0.3156	-0.00019972	-1.2449	-0.00078783	632.842787784346	83.961	0.21128	83.961	83.851	84.062	0					34	14	3	0	0	0	1.2005E-07	1	88482	160.53	129.16	1	140380000			15670	132	2688	2688	16517	16517
DLADLAAYTALK	12	Unmodified	_DLADLAAYTALK_	0	sp|O15230|LAMA5_HUMAN	sp|O15230|LAMA5_HUMAN	sp|O15230|LAMA5_HUMAN	MULTI-MSMS	DDA_OC2	OC2	632.843017578125	2	632.84281	1263.67107	35677.3467985759	-0.35888	-0.00022711	-0.59402	-0.00037592	-0.9529	-0.00060303	632.84218645105	83.441	0.468	83.441	83.331	83.799	0					73	29	4	0	0	0	6.5532E-05	1	86842	136.96	103.16	1	102280000			15671	132	2688	2688	16518	16518
DLADLAAYTALK	12	Unmodified	_DLADLAAYTALK_	0	sp|O15230|LAMA5_HUMAN	sp|O15230|LAMA5_HUMAN	sp|O15230|LAMA5_HUMAN	MSMS	DDA_OC3	OC3	422.231323242188	3	422.230966	1263.67107	NaN	NaN	NaN	NaN	NaN	NaN	NaN	NaN	83.202	1	83.202	82.702	83.702	0								0	0	0	0.010561	1	87012	55.261	45.308	1				15672	132	2688	2688	16519	16519
DLAEITTLDR	10	Unmodified	_DLAEITTLDR_	0	sp|Q9BS26|ERP44_HUMAN	sp|Q9BS26|ERP44_HUMAN	sp|Q9BS26|ERP44_HUMAN	MSMS	DDA_OC2	OC2	573.807739257813	2	573.803685	1145.59282	NaN	NaN	NaN	NaN	NaN	NaN	NaN	NaN	65.434	1	65.434	64.934	65.934	0								0	0	0	0.061593	1	66163	64.654	38.549	1				15673	1898	2689	2689	16520	16520
DLAEITTLDR	10	Unmodified	_DLAEITTLDR_	0	sp|Q9BS26|ERP44_HUMAN	sp|Q9BS26|ERP44_HUMAN	sp|Q9BS26|ERP44_HUMAN	MULTI-MSMS	DDA_OC3	OC3	573.807861328125	2	573.803685	1145.59282	36571.9838679004	4.4676	0.0025635	2.4468	0.001404	6.9144	0.0039675	573.805797553244	65.184	0.20025	65.184	65.073	65.273	0					25	10	3	0	0	0	0.030012	1	66239	73.985	48.994	1	4261000			15674	1898	2689	2689	16521	16521
DLAFTLEER	9	Unmodified	_DLAFTLEER_	0	sp|P48163|MAOX_HUMAN	sp|P48163|MAOX_HUMAN	sp|P48163|MAOX_HUMAN	MULTI-MSMS	DDA_IN1	IN1	547.281066894531	2	547.279846	1092.54514	36535.3979501445	1.5736	0.00086119	2.6987	0.0014769	4.2723	0.0023381	547.280091265593	69.059	0.49004	69.059	68.724	69.214	0					63	26	4	0	0	0	0.031673	1	68753	76.827	24.972	1	15063000			15675	920	2690	2690	16522	16522
DLAFTLEER	9	Unmodified	_DLAFTLEER_	0	sp|P48163|MAOX_HUMAN	sp|P48163|MAOX_HUMAN	sp|P48163|MAOX_HUMAN	MULTI-MSMS	DDA_IN2	IN2	547.281860351563	2	547.279846	1092.54514	36899.7457320042	1.8933	0.0010361	2.5326	0.001386	4.4258	0.0024222	547.280101236203	69.1	0.37912	69.1	68.841	69.221	0					48	20	3	0	0	0	0.0099069	1	68670	101.64	49.789	1	17801000			15676	920	2690	2690	16523	16523
DLAFTLEER	9	Unmodified	_DLAFTLEER_	0	sp|P48163|MAOX_HUMAN	sp|P48163|MAOX_HUMAN	sp|P48163|MAOX_HUMAN	MULTI-MSMS	DDA_IN3	IN3	547.280090332031	2	547.279846	1092.54514	36891.9102638241	1.6849	0.00092209	2.7444	0.0015019	4.4292	0.002424	547.280475938121	68.802	0.48901	68.802	68.453	68.942	0					63	26	4	0	0	0	0.042992	1	68413	71.692	33.965	1	15621000			15677	920	2690	2690	16524	16524
DLAFTLEER	9	Unmodified	_DLAFTLEER_	0	sp|P48163|MAOX_HUMAN	sp|P48163|MAOX_HUMAN	sp|P48163|MAOX_HUMAN	MULTI-MSMS	DDA_OC1	OC1	547.28076171875	2	547.279846	1092.54514	37807.0801854822	1.2079	0.00066108	0.46545	0.00025473	1.6734	0.00091581	547.279400468529	69.442	0.32684	69.442	69.293	69.62	0					36	17	3	0	0	0	0.0013128	1	71726	135.83	92.023	1	16357000			15678	920	2690	2690	16525	16525
DLAFTLEER	9	Unmodified	_DLAFTLEER_	0	sp|P48163|MAOX_HUMAN	sp|P48163|MAOX_HUMAN	sp|P48163|MAOX_HUMAN	MULTI-MSMS	DDA_OC2	OC2	547.281921386719	2	547.279846	1092.54514	37421.1141740689	2.945	0.0016117	0.96225	0.00052662	3.9072	0.0021383	547.279747864804	68.77	0.32983	68.77	68.638	68.968	0					37	17	3	0	0	0	0.0088007	1	69981	103.56	51.709	1	7782600			15679	920	2690	2690	16526	16526
DLAFTLEER	9	Unmodified	_DLAFTLEER_	0	sp|P48163|MAOX_HUMAN	sp|P48163|MAOX_HUMAN	sp|P48163|MAOX_HUMAN	MULTI-MSMS	DDA_OC3	OC3	547.280090332031	2	547.279846	1092.54514	38131.5314241526	1.7531	0.00095946	0.64572	0.00035339	2.3989	0.0013128	547.279894886282	68.493	0.27288	68.493	68.341	68.613	0					34	14	3	0	0	0	0.013994	1	69974	91.069	47.261	1	10313000			15680	920	2690	2690	16527	16527
DLAFTLEER	9	Unmodified	_DLAFTLEER_	0	sp|P48163|MAOX_HUMAN	sp|P48163|MAOX_HUMAN	sp|P48163|MAOX_HUMAN	MULTI-MSMS	DDA_ON1	ON1	547.281311035156	2	547.279846	1092.54514	37690.9634202082	2.9298	0.0016034	0.1059	5.7959E-05	3.0357	0.0016614	547.279621225476	69.748	0.49051	69.748	69.544	70.035	0					71	26	4	0	0	0	0.0013905	1	70553	133.86	111.63	1	39739000			15681	920	2690	2690	16528	16528
DLAFTLEER	9	Unmodified	_DLAFTLEER_	0	sp|P48163|MAOX_HUMAN	sp|P48163|MAOX_HUMAN	sp|P48163|MAOX_HUMAN	MULTI-MSMS	DDA_ON2	ON2	547.281433105469	2	547.279846	1092.54514	37563.8104744173	2.131	0.0011662	0.83785	0.00045854	2.9688	0.0016248	547.280082660611	69.401	0.41623	69.401	69.155	69.571	0					66	22	4	0	0	0	0.003317	1	70185	114.89	92.808	1	39426000			15682	920	2690	2690	16529	16529
DLAFTLEER	9	Unmodified	_DLAFTLEER_	0	sp|P48163|MAOX_HUMAN	sp|P48163|MAOX_HUMAN	sp|P48163|MAOX_HUMAN	MULTI-MSMS	DDA_ON3	ON3	547.281616210938	2	547.279846	1092.54514	37720.8697612571	3.231	0.0017683	0.62352	0.00034124	3.8545	0.0021095	547.279938634899	68.5	0.54676	68.5	68.205	68.752	0					70	29	4	0	0	0	0.0014418	1	68134	131.06	108.32	1	27991000			15683	920	2690	2690	16530	16530
DLAFTLEER	9	Unmodified	_DLAFTLEER_	0	sp|P48163|MAOX_HUMAN	sp|P48163|MAOX_HUMAN	sp|P48163|MAOX_HUMAN	MULTI-MATCH	DDA_IN1	IN1		2	547.279846	1092.54514	39732.546674691	-0.049229	-2.6942E-05	-0.78744	-0.00043095	-0.83667	-0.00045789	547.279616649132	69.313	0.1988	69.313	69.214	69.413	0	-0.061976	-0.00095513	NaN	133.86	18	10	2	NaN	NaN	NaN	NaN	0		NaN	NaN	0	6769000			15684	920	2690	2690
DLAFTLEER	9	Unmodified	_DLAFTLEER_	0	sp|P48163|MAOX_HUMAN	sp|P48163|MAOX_HUMAN	sp|P48163|MAOX_HUMAN	MULTI-MATCH	DDA_IN2	IN2		2	547.279846	1092.54514	42905.0157666344	-0.047453	-2.597E-05	-0.75619	-0.00041385	-0.80364	-0.00043982	547.279210340623	69.399	0.2535	69.399	69.275	69.529	0	0.023727	-0.00092092	NaN	133.86	20	13	2	NaN	NaN	NaN	NaN	0		NaN	NaN	0	5586600			15685	920	2690	2690
DLAFTLEER	9	Unmodified	_DLAFTLEER_	0	sp|P48163|MAOX_HUMAN	sp|P48163|MAOX_HUMAN	sp|P48163|MAOX_HUMAN	MULTI-MATCH	DDA_IN3	IN3		2	547.279846	1092.54514	36891.763488519	0.41276	0.0002259	-1.2342	-0.00067544	-0.82142	-0.00044955	547.278956637348	69.016	0.20092	69.016	68.942	69.143	0	-0.35935	-0.0014441	NaN	133.86	20	10	2	NaN	NaN	NaN	NaN	0		NaN	NaN	0	5623300			15686	920	2690	2690
DLAFTLEER	9	Unmodified	_DLAFTLEER_	0	sp|P48163|MAOX_HUMAN	sp|P48163|MAOX_HUMAN	sp|P48163|MAOX_HUMAN	MULTI-MATCH	DDA_ON2	ON2		2	547.279846	1092.54514	38020.7744862779	0.911	0.00049857	1.2938	0.00070805	2.2048	0.0012066	547.280411870719	69.637	0.10865	69.637	69.553	69.662	0	0.66156	3.3901E-05	NaN	135.83	8	5	2	NaN	NaN	NaN	NaN	0		NaN	NaN	0	3482700			15687	920	2690	2690
DLAGIIAIQR	10	Unmodified	_DLAGIIAIQR_	0	sp|P11277|SPTB1_HUMAN	sp|P11277|SPTB1_HUMAN	sp|P11277|SPTB1_HUMAN	MULTI-MSMS	DDA_OC1	OC1	535.321716308594	2	535.321848	1068.62914	38548.0630393124	1.77	0.00094752	0.064834	3.4707E-05	1.8348	0.00098223	535.321871917062	73.887	0.31046	73.887	73.715	74.026	1.4211E-14					36	16	3	0	0	0	0.0084968	2	76798	92.439	68.284	1	13548000			15688	517	2691	2691	16531;16532	16532
DLAGIIAIQR	10	Unmodified	_DLAGIIAIQR_	0	sp|P11277|SPTB1_HUMAN	sp|P11277|SPTB1_HUMAN	sp|P11277|SPTB1_HUMAN	MULTI-MSMS	DDA_OC2	OC2	535.321716308594	2	535.321848	1068.62914	39985.7109612483	0.48599	0.00026016	0.49905	0.00026715	0.98504	0.00052731	535.321959129078	73.177	0.23664	73.177	73.03	73.267	0					31	12	3	0	0	0	0.0088589	1	75019	91.318	56.023	1	15317000			15689	517	2691	2691	16533	16533
DLAGIIAIQR	10	Unmodified	_DLAGIIAIQR_	0	sp|P11277|SPTB1_HUMAN	sp|P11277|SPTB1_HUMAN	sp|P11277|SPTB1_HUMAN	MULTI-MSMS	DDA_OC3	OC3	535.321166992188	2	535.321848	1068.62914	39613.2488126033	-0.048778	-2.6112E-05	-0.32548	-0.00017424	-0.37426	-0.00020035	535.321489307937	72.938	0.22477	72.938	72.828	73.053	0					28	13	3	0	0	0	0.0014372	1	75153	117.04	65.182	1	16129000			15690	517	2691	2691	16534	16534
DLAKDITSDTSGDFR	15	Unmodified	_DLAKDITSDTSGDFR_	1	sp|P04083|ANXA1_HUMAN	sp|P04083|ANXA1_HUMAN	sp|P04083|ANXA1_HUMAN	MULTI-MSMS	DDA_OC1	OC1	547.597106933594	3	547.596924	1639.76894	38294.8710164655	1.7763	0.00097269	-0.56533	-0.00030957	1.211	0.00066312	547.596983105212	61.726	0.27228	61.726	61.579	61.852	0					42	14	4	0	0	0	3.8484E-08	1	62763	116	111.09	1	14668000			15691	370	2692	2692	16535	16535
DLAKDITSDTSGDFR	15	Unmodified	_DLAKDITSDTSGDFR_	1	sp|P04083|ANXA1_HUMAN	sp|P04083|ANXA1_HUMAN	sp|P04083|ANXA1_HUMAN	MULTI-MSMS	DDA_OC1	OC1	820.893005371094	2	820.891748	1639.76894	31089.2301086069	2.1763	0.0017865	0.28318	0.00023246	2.4595	0.002019	820.891839807451	61.739	0.21809	61.739	61.615	61.833	0					23	11	3	0	0	0	7.5659E-11	1	62803	130.24	114.1	1	9914900			15692	370	2692	2692	16536	16536
DLAKDITSDTSGDFR	15	Unmodified	_DLAKDITSDTSGDFR_	1	sp|P04083|ANXA1_HUMAN	sp|P04083|ANXA1_HUMAN	sp|P04083|ANXA1_HUMAN	MULTI-MSMS	DDA_OC2	OC2	547.932556152344	3	547.596924	1639.76894	37475.0764174128	3.7226	0.0020385	0.1738	9.517E-05	3.8964	0.0021337	547.596949022945	60.768	0.29307	60.768	60.603	60.896	-7.1054E-15					55	15	4	0	0	0	2.7131E-08	1	60662	118.19	113.29	1	17100000			15693	370	2692	2692	16537	16537
DLAKDITSDTSGDFR	15	Unmodified	_DLAKDITSDTSGDFR_	1	sp|P04083|ANXA1_HUMAN	sp|P04083|ANXA1_HUMAN	sp|P04083|ANXA1_HUMAN	MULTI-MSMS	DDA_OC3	OC3	547.93408203125	3	547.596924	1639.76894	37488.9953772972	3.3405	0.0018292	0.6405	0.00035074	3.981	0.00218	547.597234085122	60.417	0.30971	60.417	60.256	60.566	7.1054E-15					52	16	4	0	0	0	5.9759E-06	1	60605	108.34	103.54	1	17854000			15694	370	2692	2692	16538	16538
DLALGLVPGDR	11	Unmodified	_DLALGLVPGDR_	0	sp|Q92614|MY18A_HUMAN	sp|Q92614|MY18A_HUMAN	sp|Q92614|MY18A_HUMAN	MULTI-MSMS	DDA_OC1	OC1	563.819580078125	2	563.316763	1124.61897	37936.7375864531	1.1479	0.00064662	0.028526	1.6069E-05	1.1764	0.00066269	563.316655768822	71.795	0.19987	71.795	71.642	71.842	0					18	10	2	0	0	0	0.0026573	2	74485	99.815	58.786	1	4064000			15695	1746	2693	2693	16539;16540	16539
DLALGLVPGDR	11	Unmodified	_DLALGLVPGDR_	0	sp|Q92614|MY18A_HUMAN	sp|Q92614|MY18A_HUMAN	sp|Q92614|MY18A_HUMAN	MULTI-MSMS	DDA_OC3	OC3	563.3173828125	2	563.316763	1124.61897	38820.2815651972	2.3823	0.001342	-0.13526	-7.6194E-05	2.247	0.0012658	563.31665911345	70.844	0.25393	70.844	70.776	71.03	0					23	13	2	0	0	0	0.024614	1	72805	69.276	26.677	1	4193900			15696	1746	2693	2693	16541	16541
DLAPIGIR	8	Unmodified	_DLAPIGIR_	0	sp|Q99714|HCD2_HUMAN	sp|Q99714|HCD2_HUMAN	sp|Q99714|HCD2_HUMAN	MULTI-MSMS	DDA_OC3	OC3	427.759918212891	2	427.758352	853.502152	42802.7928329967	3.9034	0.0016697	-0.35801	-0.00015314	3.5454	0.0015166	427.758189880073	55.99	0.32544	55.99	55.824	56.149	-7.1054E-15					33	17	2	0	0	0	0.067751	1	55466	71.715	19.078	1	6743600			15697	1867	2694	2694	16542	16542
DLAPIGIR	8	Unmodified	_DLAPIGIR_	0	sp|Q99714|HCD2_HUMAN	sp|Q99714|HCD2_HUMAN	sp|Q99714|HCD2_HUMAN	MULTI-MATCH	DDA_OC2	OC2		2	427.758352	853.502152	42384.7347658519	2.5699	0.0010993	0.51237	0.00021917	3.0822	0.0013185	427.758503774492	56.24	0.34499	56.24	56.06	56.405	-7.1054E-15	0.12508	0.00032255	NaN	71.715	31	18	2	NaN	NaN	NaN	NaN	0		NaN	NaN	0	5640000			15698	1867	2694	2694
DLAQINDLQAQLEEANKEK	19	Unmodified	_DLAQINDLQAQLEEANKEK_	1	sp|Q92614|MY18A_HUMAN	sp|Q92614|MY18A_HUMAN	sp|Q92614|MY18A_HUMAN	MULTI-MSMS	DDA_OC1	OC1	724.372253417969	3	724.037723	2169.09134	37353.3001274439	1.0987	0.00079551	-1.9122	-0.0013845	-0.81353	-0.00058903	724.37003919331	74.087	0.23621	74.087	73.971	74.208	0					21	12	3	0	0	0	0.00045692	1	77149	66.325	44.104	1	3498400			15699	1746	2695	2695	16543	16543
DLAQINDLQAQLEEANKEKQELQEK	25	Unmodified	_DLAQINDLQAQLEEANKEKQELQEK_	2	sp|Q92614|MY18A_HUMAN	sp|Q92614|MY18A_HUMAN	sp|Q92614|MY18A_HUMAN	MULTI-MSMS	DDA_OC2	OC2	732.380065917969	4	732.125454	2924.47271	33551.1347255091	3.1314	0.0022926	0.38228	0.00027988	3.5137	0.0025725	732.376524926228	72.943	0.20095	72.943	72.866	73.067	0					29	10	4	0	0	0	5.0078E-06	2	74848	76.421	63.743	1	6480800			15700	1746	2696	2696	16544;16545	16544
DLAQINDLQAQLEEANKEKQELQEK	25	Unmodified	_DLAQINDLQAQLEEANKEKQELQEK_	2	sp|Q92614|MY18A_HUMAN	sp|Q92614|MY18A_HUMAN	sp|Q92614|MY18A_HUMAN	MULTI-MSMS	DDA_OC3	OC3	732.393188476563	4	732.125454	2924.47271	37779.731594389	1.4265	0.0010444	-0.15295	-0.00011198	1.2736	0.00093244	732.626839588708	72.7	0.19946	72.7	72.56	72.76	0					14	10	2	0	0	0	0.00067443	2	74892	48.867	42.504	1	8054200			15701	1746	2696	2696	16546;16547	16546
DLASVNNLLK	10	Unmodified	_DLASVNNLLK_	0	sp|Q13813|SPTN1_HUMAN	sp|Q13813|SPTN1_HUMAN	sp|Q13813|SPTN1_HUMAN	MULTI-MSMS	DDA_IN1	IN1	543.8115234375	2	543.811313	1085.60807	35047.0638723647	1.2864	0.00069957	-1.7814	-0.00096877	-0.49501	-0.00026919	543.810578290319	87.909	0.18226	87.909	87.846	88.028	0					15	9	2	0	0	0	0.045317	1	90658	68.383	27.155	1	1911500			15702	1360	2697	2697	16548	16548
DLASVNNLLK	10	Unmodified	_DLASVNNLLK_	0	sp|Q13813|SPTN1_HUMAN	sp|Q13813|SPTN1_HUMAN	sp|Q13813|SPTN1_HUMAN	MSMS	DDA_IN2	IN2	543.811462402344	2	543.811313	1085.60807	NaN	NaN	NaN	NaN	NaN	NaN	NaN	NaN	69.4	1	69.4	68.9	69.9	0								0	0	0	0.027272	1	69092	74.301	48.362	1				15703	1360	2697	2697	16549	16549
DLASVNNLLK	10	Unmodified	_DLASVNNLLK_	0	sp|Q13813|SPTN1_HUMAN	sp|Q13813|SPTN1_HUMAN	sp|Q13813|SPTN1_HUMAN	MULTI-MSMS	DDA_OC1	OC1	543.810913085938	2	543.811313	1085.60807	47239.2359966195	-0.91511	-0.00049765	-1.7523	-0.00095294	-2.6674	-0.0014506	543.811348369859	69.786	0.19879	69.786	69.674	69.872	0					16	10	2	0	0	0	0.0014125	1	72143	127.02	73.858	1	26852000			15704	1360	2697	2697	16550	16550
DLASVNNLLK	10	Unmodified	_DLASVNNLLK_	0	sp|Q13813|SPTN1_HUMAN	sp|Q13813|SPTN1_HUMAN	sp|Q13813|SPTN1_HUMAN	MULTI-MSMS	DDA_OC2	OC2	543.810180664063	2	543.811313	1085.60807	36496.7337514073	0.52682	0.00028649	-2.3773	-0.0012928	-1.8505	-0.0010063	543.810857730591	69.268	0.21722	69.268	69.131	69.348	0					24	11	3	0	0	0	0.015899	1	70519	81.642	52.266	1	19960000			15705	1360	2697	2697	16551	16551
DLASVNNLLK	10	Unmodified	_DLASVNNLLK_	0	sp|Q13813|SPTN1_HUMAN	sp|Q13813|SPTN1_HUMAN	sp|Q13813|SPTN1_HUMAN	MULTI-MSMS	DDA_OC3	OC3	543.811950683594	2	543.811313	1085.60807	38383.8489887825	0.84404	0.000459	-1.2702	-0.00069075	-0.42617	-0.00023175	543.811278779495	68.96	0.30717	68.96	68.776	69.083	0					36	16	4	0	0	0	0.0082632	1	70540	93.162	58.355	1	31487000			15706	1360	2697	2697	16552	16552
DLASVNNLLK	10	Unmodified	_DLASVNNLLK_	0	sp|Q13813|SPTN1_HUMAN	sp|Q13813|SPTN1_HUMAN	sp|Q13813|SPTN1_HUMAN	MSMS	DDA_ON1	ON1	543.813903808594	2	543.811313	1085.60807	NaN	NaN	NaN	NaN	NaN	NaN	NaN	NaN	70.161	1	70.161	69.661	70.661	0								0	0	0	0.0075259	1	71163	98.933	57.746	1				15707	1360	2697	2697	16553	16553
DLASVNNLLK	10	Unmodified	_DLASVNNLLK_	0	sp|Q13813|SPTN1_HUMAN	sp|Q13813|SPTN1_HUMAN	sp|Q13813|SPTN1_HUMAN	MSMS	DDA_ON1	ON1	544.287719726563	2	543.811313	1085.60807	NaN	NaN	NaN	NaN	NaN	NaN	NaN	NaN	70.239	1	70.239	69.739	70.739	0								0	0	0	0.0060029	1	71255	91.783	56.975	1				15708	1360	2697	2697	16554	16554
DLASVNNLLK	10	Unmodified	_DLASVNNLLK_	0	sp|Q13813|SPTN1_HUMAN	sp|Q13813|SPTN1_HUMAN	sp|Q13813|SPTN1_HUMAN	MULTI-MSMS	DDA_ON2	ON2	543.812622070313	2	543.811313	1085.60807	39995.1556627243	0.20745	0.00011282	0.084055	4.571E-05	0.29151	0.00015853	543.811402539353	69.881	0.1798	69.881	69.77	69.95	0					14	9	2	0	0	0	0.018879	1	70876	78.06	42.442	1	15400000			15709	1360	2697	2697	16555	16555
DLASVNNLLK	10	Unmodified	_DLASVNNLLK_	0	sp|Q13813|SPTN1_HUMAN	sp|Q13813|SPTN1_HUMAN	sp|Q13813|SPTN1_HUMAN	MULTI-MSMS	DDA_ON3	ON3	543.811157226563	2	543.811313	1085.60807	36158.519761606	0.32272	0.0001755	-1.5262	-0.00082998	-1.2035	-0.00065448	543.810088450488	69.024	0.19693	69.024	68.932	69.129	0					18	10	2	0	0	0	0.039991	1	68835	70.332	41.183	1	13949000			15710	1360	2697	2697	16556	16556
DLASVNNLLK	10	Unmodified	_DLASVNNLLK_	0	sp|Q13813|SPTN1_HUMAN	sp|Q13813|SPTN1_HUMAN	sp|Q13813|SPTN1_HUMAN	MULTI-MATCH	DDA_IN1	IN1		2	543.811313	1085.60807	39653.9363884141	-0.44251	-0.00024064	-0.57295	-0.00031158	-1.0155	-0.00055222	543.811539664876	69.422	0.16285	69.422	69.322	69.485	0	0.064612	0.00028434	NaN	127.02	14	8	3	NaN	NaN	NaN	NaN	0		NaN	NaN	0	5314200			15711	1360	2697	2697
DLASVNNLLK	10	Unmodified	_DLASVNNLLK_	0	sp|Q13813|SPTN1_HUMAN	sp|Q13813|SPTN1_HUMAN	sp|Q13813|SPTN1_HUMAN	MULTI-MATCH	DDA_IN2	IN2		2	543.811313	1085.60807	38143.2978029944	1.7713	0.00096323	-2.3111	-0.0012568	-0.53982	-0.00029356	543.810203791619	87.925	0.23633	87.925	87.825	88.061	0	-0.099377	-0.00089898	NaN	68.383	18	12	2	NaN	NaN	NaN	NaN	0		NaN	NaN	0	2231000			15712	1360	2697	2697
DLASVNNLLK	10	Unmodified	_DLASVNNLLK_	0	sp|Q13813|SPTN1_HUMAN	sp|Q13813|SPTN1_HUMAN	sp|Q13813|SPTN1_HUMAN	MULTI-MATCH	DDA_IN3	IN3		2	543.811313	1085.60807	40236.5834121506	0.56312	0.00030623	0.24451	0.00013297	0.80762	0.00043919	543.811479466593	69.159	0.19891	69.159	69.088	69.287	0	-0.19868	0.0011734	NaN	127.02	19	10	2	NaN	NaN	NaN	NaN	0		NaN	NaN	0	4580700			15713	1360	2697	2697
DLASVNNLLK	10	Unmodified	_DLASVNNLLK_	0	sp|Q13813|SPTN1_HUMAN	sp|Q13813|SPTN1_HUMAN	sp|Q13813|SPTN1_HUMAN	MULTI-MATCH	DDA_ON2	ON2		2	543.811313	1085.60807	33468.5734768091	1.3203	0.00071797	-0.56395	-0.00030668	0.75631	0.00041129	543.811029762249	88.239	0.20213	88.239	88.157	88.359	0	0.21485	0.0010013	NaN	68.383	14	10	2	NaN	NaN	NaN	NaN	0		NaN	NaN	0	2295100			15714	1360	2697	2697
DLASVNNLLKK	11	Unmodified	_DLASVNNLLKK_	1	sp|Q13813|SPTN1_HUMAN	sp|Q13813|SPTN1_HUMAN	sp|Q13813|SPTN1_HUMAN	MULTI-MSMS	DDA_OC1	OC1	405.575073242188	3	405.574955	1213.70304	46998.8986944889	1.1276	0.00045731	-0.59158	-0.00023993	0.53598	0.00021738	405.574728814932	59.258	0.21851	59.258	59.133	59.351	0					25	11	3	0	0	0	0.008802	1	59933	55.721	28.293	1	5714100			15715	1360	2698	2698	16557	16557
DLASVNNLLKK	11	Unmodified	_DLASVNNLLKK_	1	sp|Q13813|SPTN1_HUMAN	sp|Q13813|SPTN1_HUMAN	sp|Q13813|SPTN1_HUMAN	MULTI-MSMS	DDA_OC2	OC2	405.575592041016	3	405.574955	1213.70304	45260.4809394438	2.3739	0.00096281	-0.78126	-0.00031686	1.5927	0.00064595	405.574694273155	58.278	0.23665	58.278	58.159	58.396	-7.1054E-15					23	12	2	0	0	0	0.0060845	1	57872	61.815	34.388	1	5464700			15716	1360	2698	2698	16558	16558
DLASVNNLLKK	11	Unmodified	_DLASVNNLLKK_	1	sp|Q13813|SPTN1_HUMAN	sp|Q13813|SPTN1_HUMAN	sp|Q13813|SPTN1_HUMAN	MULTI-MSMS	DDA_OC3	OC3	405.910278320313	3	405.574955	1213.70304	46404.1645546154	2.2739	0.00092224	-0.70257	-0.00028494	1.5713	0.0006373	405.574685561046	57.998	0.25351	57.998	57.869	58.122	0					25	13	2	0	0	0	0.016372	1	57829	47.288	22.434	1	4503800			15717	1360	2698	2698	16559	16559
DLASVNNLLKK	11	Unmodified	_DLASVNNLLKK_	1	sp|Q13813|SPTN1_HUMAN	sp|Q13813|SPTN1_HUMAN	sp|Q13813|SPTN1_HUMAN	MULTI-MSMS	DDA_ON3	ON3	405.575439453125	3	405.574955	1213.70304	51771.4775917559	2.279	0.00092431	-0.6471	-0.00026245	1.6319	0.00066186	405.574771562372	58.11	0.18213	58.11	58.015	58.197	-7.1054E-15					16	9	2	0	0	0	0.028383	1	56241	39.917	23.285	1	1977200			15718	1360	2698	2698	16560	16560
DLASVNNLLKK	11	Unmodified	_DLASVNNLLKK_	1	sp|Q13813|SPTN1_HUMAN	sp|Q13813|SPTN1_HUMAN	sp|Q13813|SPTN1_HUMAN	MULTI-MATCH	DDA_IN1	IN1		3	405.574955	1213.70304	40374.304627064	2.051	0.00083185	-3.1191	-0.001265	-1.068	-0.00043317	405.573321120088	58.665	0.18301	58.665	58.566	58.749	0	-0.068927	-0.0026694	NaN	61.815	12	9	2	NaN	NaN	NaN	NaN	0		NaN	NaN	0	917840			15719	1360	2698	2698
DLASVQALLR	10	Unmodified	_DLASVQALLR_	0	sp|Q13813|SPTN1_HUMAN	sp|Q13813|SPTN1_HUMAN	sp|Q13813|SPTN1_HUMAN	MULTI-MSMS	DDA_IN1	IN1	543.321228027344	2	543.319306	1084.62406	38471.3324750387	0.3496	0.00018994	0.26546	0.00014423	0.61506	0.00033417	543.319484256481	80.795	0.3061	80.795	80.629	80.935	0					54	16	4	0	0	0	0.0024935	1	82285	109.71	70.908	1	53686000			15720	1360	2699	2699	16561	16561
DLASVQALLR	10	Unmodified	_DLASVQALLR_	0	sp|Q13813|SPTN1_HUMAN	sp|Q13813|SPTN1_HUMAN	sp|Q13813|SPTN1_HUMAN	MULTI-MSMS	DDA_IN2	IN2	543.82177734375	2	543.319306	1084.62406	38647.3460440279	0.17146	9.316E-05	0.47391	0.00025748	0.64537	0.00035064	543.319624546764	80.735	0.28931	80.735	80.576	80.866	0					45	15	4	0	0	0	0.0016416	1	82069	131.06	73.503	1	51988000			15721	1360	2699	2699	16562	16562
DLASVQALLR	10	Unmodified	_DLASVQALLR_	0	sp|Q13813|SPTN1_HUMAN	sp|Q13813|SPTN1_HUMAN	sp|Q13813|SPTN1_HUMAN	MULTI-MSMS	DDA_IN3	IN3	543.822937011719	2	543.319306	1084.62406	38366.7730701522	0.59386	0.00032265	0.22626	0.00012293	0.82012	0.00044559	543.319381643989	80.503	0.34501	80.503	80.29	80.635	0					51	18	4	0	0	0	0.0055195	1	81834	101.54	60.315	1	61646000			15722	1360	2699	2699	16563	16563
DLASVQALLR	10	Unmodified	_DLASVQALLR_	0	sp|Q13813|SPTN1_HUMAN	sp|Q13813|SPTN1_HUMAN	sp|Q13813|SPTN1_HUMAN	MULTI-MSMS	DDA_OC1	OC1	543.319580078125	2	543.319306	1084.62406	38061.5931182796	1.3962	0.00075858	-0.23813	-0.00012938	1.1581	0.0006292	543.319208626874	81.144	0.36386	81.144	80.948	81.312	0					68	19	5	0	0	0	0.001556	1	85155	113.71	70.583	1	68529000			15723	1360	2699	2699	16564	16564
DLASVQALLR	10	Unmodified	_DLASVQALLR_	0	sp|Q13813|SPTN1_HUMAN	sp|Q13813|SPTN1_HUMAN	sp|Q13813|SPTN1_HUMAN	MULTI-MSMS	DDA_OC2	OC2	543.319946289063	2	543.319306	1084.62406	38460.1902048679	1.2096	0.00065722	-0.13098	-7.1161E-05	1.0787	0.00058606	543.319271345594	80.558	0.40033	80.558	80.352	80.753	0					70	21	5	0	0	0	0.0015355	1	83465	114.28	71.158	1	63160000			15724	1360	2699	2699	16565	16565
DLASVQALLR	10	Unmodified	_DLASVQALLR_	0	sp|Q13813|SPTN1_HUMAN	sp|Q13813|SPTN1_HUMAN	sp|Q13813|SPTN1_HUMAN	MULTI-MSMS	DDA_OC3	OC3	543.31982421875	2	543.319306	1084.62406	38273.328516054	0.84278	0.0004579	-0.11335	-6.1583E-05	0.72944	0.00039632	543.319294706297	80.368	0.4006	80.368	80.159	80.56	0					67	21	4	0	0	0	0.0016416	1	83640	131.06	85.344	1	83099000			15725	1360	2699	2699	16566	16566
DLASVQALLR	10	Unmodified	_DLASVQALLR_	0	sp|Q13813|SPTN1_HUMAN	sp|Q13813|SPTN1_HUMAN	sp|Q13813|SPTN1_HUMAN	MULTI-MSMS	DDA_ON1	ON1	543.321350097656	2	543.319306	1084.62406	38156.9465963561	0.91633	0.00049786	0.25777	0.00014005	1.1741	0.00063792	543.31941922459	81.671	0.32511	81.671	81.474	81.799	-1.4211E-14					51	17	4	0	0	0	0.0016416	1	84359	131.06	77.508	1	75263000			15726	1360	2699	2699	16567	16567
DLASVQALLR	10	Unmodified	_DLASVQALLR_	0	sp|Q13813|SPTN1_HUMAN	sp|Q13813|SPTN1_HUMAN	sp|Q13813|SPTN1_HUMAN	MULTI-MSMS	DDA_ON2	ON2	543.3203125	2	543.319306	1084.62406	38470.7757470818	-0.20712	-0.00011253	0.19446	0.00010565	-0.012664	-6.8806E-06	543.319479552049	81.244	0.34256	81.244	81.047	81.389	-1.4211E-14					48	18	4	0	0	0	0.00133	1	83850	140.5	79.713	1	70772000			15727	1360	2699	2699	16568	16568
DLASVQALLR	10	Unmodified	_DLASVQALLR_	0	sp|Q13813|SPTN1_HUMAN	sp|Q13813|SPTN1_HUMAN	sp|Q13813|SPTN1_HUMAN	MULTI-MSMS	DDA_ON3	ON3	543.821899414063	2	543.319306	1084.62406	38057.6347336693	0.16969	9.2199E-05	0.19637	0.00010669	0.36607	0.00019889	543.319426334754	80.39	0.41611	80.39	80.203	80.619	1.4211E-14					63	22	4	0	0	0	0.001294	2	81848	140.09	79.301	1	61919000			15728	1360	2699	2699	16569;16570	16569
DLAVAGPEMQVK	12	Unmodified	_DLAVAGPEMQVK_	0	sp|Q14764|MVP_HUMAN	sp|Q14764|MVP_HUMAN	sp|Q14764|MVP_HUMAN	MULTI-MSMS	DDA_OC1	OC1	629.331909179688	2	629.329013	1256.64347	36075.4134121122	0.82633	0.00052004	1.3555	0.00085309	2.1819	0.0013731	629.330339198156	54.888	0.48761	54.888	54.615	55.102	-7.1054E-15					46	26	2	0	0	0	0.011459	1	54706	72.006	38.139	1	13545000			15729	1397	2700	2700	16571	16571
DLAVAGPEMQVK	12	Unmodified	_DLAVAGPEMQVK_	0	sp|Q14764|MVP_HUMAN	sp|Q14764|MVP_HUMAN	sp|Q14764|MVP_HUMAN	MULTI-MSMS	DDA_OC2	OC2	629.830871582031	2	629.329013	1256.64347	35704.970031746	2.9643	0.0018655	2.0248	0.0012743	4.9891	0.0031398	629.33107391589	53.944	0.52529	53.944	53.707	54.232	0					47	28	2	0	0	0	0.032454	1	52685	58.63	32.584	1	9553000			15730	1397	2700	2700	16572	16572
DLAVAGPEMQVK	12	Unmodified	_DLAVAGPEMQVK_	0	sp|Q14764|MVP_HUMAN	sp|Q14764|MVP_HUMAN	sp|Q14764|MVP_HUMAN	MULTI-MSMS	DDA_OC3	OC3	629.329406738281	2	629.329013	1256.64347	35613.6739835017	2.5117	0.0015807	1.8194	0.001145	4.3311	0.0027257	629.33056776305	53.828	0.48994	53.828	53.547	54.037	0					48	26	2	0	0	0	0.01077	1	52775	73.067	38.534	1	12070000			15731	1397	2700	2700	16573	16573
DLAVAGPEMQVK	12	Unmodified	_DLAVAGPEMQVK_	0	sp|Q14764|MVP_HUMAN	sp|Q14764|MVP_HUMAN	sp|Q14764|MVP_HUMAN	MULTI-MSMS	DDA_ON1	ON1	629.331420898438	2	629.329013	1256.64347	37772.634021702	1.322	0.00083195	1.5697	0.00098789	2.8917	0.0018198	629.330738352902	55.216	0.24961	55.216	55.032	55.282	0					24	13	2	0	0	0	0.011459	1	53779	72.006	38.781	1	7325100			15732	1397	2700	2700	16574	16574
DLAVAGPEMQVK	12	Unmodified	_DLAVAGPEMQVK_	0	sp|Q14764|MVP_HUMAN	sp|Q14764|MVP_HUMAN	sp|Q14764|MVP_HUMAN	MULTI-MSMS	DDA_ON2	ON2	629.6796875	2	629.329013	1256.64347	41946.4841292317	0.93384	0.00058769	1.1431	0.00071938	2.0769	0.0013071	629.330312959825	54.984	0.30361	54.984	54.782	55.086	0					27	16	2	0	0	0	0.019852	1	53706	64.439	29.746	1	7437600			15733	1397	2700	2700	16575	16575
DLAVAGPEMQVK	12	Unmodified	_DLAVAGPEMQVK_	0	sp|Q14764|MVP_HUMAN	sp|Q14764|MVP_HUMAN	sp|Q14764|MVP_HUMAN	MULTI-MSMS	DDA_ON3	ON3	629.333984375	2	629.329013	1256.64347	36751.4565496635	0.91325	0.00057473	1.7197	0.0010823	2.633	0.001657	629.331814477515	53.872	0.32042	53.872	53.651	53.971	0					22	17	2	0	0	0	0.012126	1	51335	70.977	37.111	1	8607200			15734	1397	2700	2700	16576	16576
DLCGIVASK	9	Unmodified	_DLCGIVASK_	0	sp|P13489|RINI_HUMAN	sp|P13489|RINI_HUMAN	sp|P13489|RINI_HUMAN	MSMS	DDA_ON3	ON3	481.751129150391	2	481.75241	961.490267	NaN	NaN	NaN	NaN	NaN	NaN	NaN	NaN	47.592	1	47.592	47.092	48.092	0								0	0	0	0.036212	1	44087	74.173	35.354	1				15735	548	2701	2701	16577	16577
DLDDFQSWLSR	11	Unmodified	_DLDDFQSWLSR_	0	sp|Q01082|SPTB2_HUMAN	sp|Q01082|SPTB2_HUMAN	sp|Q01082|SPTB2_HUMAN	MULTI-MSMS	DDA_OC2	OC2	691.3232421875	2	691.322773	1380.63099	34921.6082849481	2.8558	0.0019743	0.16675	0.00011528	3.0226	0.0020896	691.322680815501	89.632	0.1995	89.632	89.605	89.805	0					19	10	2	0	0	0	0.0078539	1	94120	85.377	58.863	1	3704800			15736	1230	2702	2702	16578	16578
DLDDFQSWLSR	11	Unmodified	_DLDDFQSWLSR_	0	sp|Q01082|SPTB2_HUMAN	sp|Q01082|SPTB2_HUMAN	sp|Q01082|SPTB2_HUMAN	MULTI-MSMS	DDA_OC3	OC3	691.325927734375	2	691.322773	1380.63099	34193.5602250291	2.4748	0.0017109	2.9695	0.0020529	5.4443	0.0037638	691.32321164878	89.677	0.12722	89.677	89.578	89.705	0					12	6	3	0	0	0	0.0010619	1	94460	108.67	79.94	1	16034000			15737	1230	2702	2702	16579	16579
DLDDFQSWLSR	11	Unmodified	_DLDDFQSWLSR_	0	sp|Q01082|SPTB2_HUMAN	sp|Q01082|SPTB2_HUMAN	sp|Q01082|SPTB2_HUMAN	MULTI-MSMS	DDA_ON3	ON3	691.3271484375	2	691.322773	1380.63099	34105.5293743287	2.3914	0.0016532	1.5039	0.0010397	3.8953	0.0026929	691.323751338491	89.609	0.12836	89.609	89.517	89.646	-1.4211E-14					11	6	3	0	0	0	0.00046206	1	92569	120.68	82.596	1	6070000			15738	1230	2702	2702	16580	16580
DLDDFQSWLSR	11	Unmodified	_DLDDFQSWLSR_	0	sp|Q01082|SPTB2_HUMAN	sp|Q01082|SPTB2_HUMAN	sp|Q01082|SPTB2_HUMAN	MULTI-MATCH	DDA_OC1	OC1		2	691.322773	1380.63099	33943.5839718663	4.198	0.0029022	0.46194	0.00031935	4.6599	0.0032215	691.323193912028	89.621	0.092365	89.621	89.593	89.685	0	-0.013912	-0.00049947	NaN	120.68	6	4	2	NaN	NaN	NaN	NaN	0		NaN	NaN	0	25522000			15739	1230	2702	2702
DLDECATK	8	Unmodified	_DLDECATK_	0	sp|P35555|FBN1_HUMAN	sp|P35555|FBN1_HUMAN	sp|P35555|FBN1_HUMAN	MULTI-MSMS	DDA_IN1	IN1	476.208160400391	2	476.208032	950.401511	39801.9142077763	-0.52973	-0.00025226	2.5876	0.0012323	2.0579	0.00097999	476.209209297085	24.325	0.16204	24.325	24.238	24.4	0					21	13	2	0	0	0	0.015591	1	17305	101.28	58.218	1	6491100			15740	807	2703	2703	16581	16581
DLDECATK	8	Unmodified	_DLDECATK_	0	sp|P35555|FBN1_HUMAN	sp|P35555|FBN1_HUMAN	sp|P35555|FBN1_HUMAN	MSMS	DDA_IN3	IN3	476.209594726563	2	476.208032	950.401511	NaN	NaN	NaN	NaN	NaN	NaN	NaN	NaN	24.116	1	24.116	23.616	24.616	0								0	0	0	0.063822	1	17084	75.213	36.421	1				15741	807	2703	2703	16582	16582
DLDECATK	8	Unmodified	_DLDECATK_	0	sp|P35555|FBN1_HUMAN	sp|P35555|FBN1_HUMAN	sp|P35555|FBN1_HUMAN	MULTI-MSMS	DDA_OC1	OC1	476.208099365234	2	476.208032	950.401511	40359.0589522256	-0.26631	-0.00012682	0.065408	3.1148E-05	-0.20091	-9.5673E-05	476.208155031009	24.642	0.4587	24.642	24.333	24.792	0					74	25	5	0	0	0	0.02499	1	19337	94.114	66.008	1	373520000			15742	807	2703	2703	16583	16583
DLDECATK	8	Unmodified	_DLDECATK_	0	sp|P35555|FBN1_HUMAN	sp|P35555|FBN1_HUMAN	sp|P35555|FBN1_HUMAN	MULTI-MSMS	DDA_OC2	OC2	476.209228515625	2	476.208032	950.401511	39914.6565087888	0.43175	0.0002056	0.4169	0.00019853	0.84866	0.00040414	476.208291820913	24.123	0.3926	24.123	23.917	24.31	0					58	21	4	0	0	0	0.048038	1	17947	81.548	54.023	1	236810000			15743	807	2703	2703	16584	16584
DLDECATK	8	Unmodified	_DLDECATK_	0	sp|P35555|FBN1_HUMAN	sp|P35555|FBN1_HUMAN	sp|P35555|FBN1_HUMAN	MULTI-MSMS	DDA_OC3	OC3	476.210998535156	2	476.208032	950.401511	40510.4183235174	0.10446	4.9746E-05	0.39238	0.00018686	0.49685	0.0002366	476.20824552201	24.013	0.37367	24.013	23.862	24.236	-3.5527E-15					61	20	5	0	0	0	0.048038	1	17945	81.548	54.023	1	278920000			15744	807	2703	2703	16585	16585
DLDECATK	8	Unmodified	_DLDECATK_	0	sp|P35555|FBN1_HUMAN	sp|P35555|FBN1_HUMAN	sp|P35555|FBN1_HUMAN	MULTI-MATCH	DDA_IN2	IN2		2	476.208032	950.401511	40098.9540519387	-0.45862	-0.0002184	2.8978	0.00138	2.4392	0.0011616	476.209562868592	24.321	0.13343	24.321	24.241	24.374	0	0.036088	0.0021973	NaN	101.28	27	16	2	NaN	NaN	NaN	NaN	0		NaN	NaN	0	6507700			15745	807	2703	2703
DLDEVEAPGPEEPAR	15	Unmodified	_DLDEVEAPGPEEPAR_	0	sp|Q6T4R5|NHS_HUMAN	sp|Q6T4R5|NHS_HUMAN	sp|Q6T4R5|NHS_HUMAN	MULTI-MSMS	DDA_OC1	OC1	812.379699707031	2	812.378474	1622.74239	32471.4220757064	1.7126	0.0013913	0.09035	7.3399E-05	1.803	0.0014647	812.378605682065	46.706	0.17872	46.706	46.618	46.797	0					18	9	2	0	0	0	6.8401E-12	1	45291	131.37	113.93	1	4950200			15746	1569	2704	2704	16586	16586
DLDEVEAPGPEEPAR	15	Unmodified	_DLDEVEAPGPEEPAR_	0	sp|Q6T4R5|NHS_HUMAN	sp|Q6T4R5|NHS_HUMAN	sp|Q6T4R5|NHS_HUMAN	MULTI-MSMS	DDA_OC2	OC2	812.381042480469	2	812.378474	1622.74239	32608.4733737689	2.4691	0.0020058	0.72542	0.00058932	3.1945	0.0025952	812.379214056677	46.077	0.19709	46.077	45.955	46.152	0					18	10	2	0	0	0	3.8283E-08	1	43697	121.08	104.44	1	4044500			15747	1569	2704	2704	16587	16587
DLDEVEAPGPEEPAR	15	Unmodified	_DLDEVEAPGPEEPAR_	0	sp|Q6T4R5|NHS_HUMAN	sp|Q6T4R5|NHS_HUMAN	sp|Q6T4R5|NHS_HUMAN	MULTI-MSMS	DDA_OC3	OC3	812.380432128906	2	812.378474	1622.74239	31494.6938980954	1.9043	0.001547	0.097257	7.9009E-05	2.0016	0.001626	812.37909019009	45.898	0.17829	45.898	45.806	45.984	0					14	9	2	0	0	0	1.8786E-12	1	43746	140.24	114.86	1	4224800			15748	1569	2704	2704	16588	16588
DLDIFDR	7	Unmodified	_DLDIFDR_	0	sp|Q14165|MLEC_HUMAN	sp|Q14165|MLEC_HUMAN	sp|Q14165|MLEC_HUMAN	MULTI-MSMS	DDA_OC3	OC3	447.222351074219	2	447.2218	892.429047	42060.4337389376	1.4578	0.00065195	-0.022102	-9.8846E-06	1.4357	0.00064206	447.221691050903	71.482	0.34685	71.482	71.286	71.632	0					44	18	3	0	0	0	0.049002	1	73398	94.407	29.631	1	13619000			15749	1378	2705	2705	16589	16589
DLDIFDR	7	Unmodified	_DLDIFDR_	0	sp|Q14165|MLEC_HUMAN	sp|Q14165|MLEC_HUMAN	sp|Q14165|MLEC_HUMAN	MULTI-MATCH	DDA_OC2	OC2		2	447.2218	892.429047	42248.5662382516	2.5493	0.0011401	-0.26893	-0.00012027	2.2804	0.0010198	447.221645002583	71.838	0.41954	71.838	71.664	72.083	0	0.1781	-0.00012707	NaN	94.407	55	22	3	NaN	NaN	NaN	NaN	0		NaN	NaN	0	10342000			15750	1378	2705	2705
DLDIIDNYDYSHTVK	15	Unmodified	_DLDIIDNYDYSHTVK_	0	sp|O75369|FLNB_HUMAN	sp|O75369|FLNB_HUMAN	sp|O75369|FLNB_HUMAN	MULTI-MSMS	DDA_OC2	OC2	604.622253417969	3	604.287979	1809.84211	38037.9699823133	1.0632	0.0006425	0.47043	0.00028428	1.5337	0.00092677	604.622291685995	67.278	0.18117	67.278	67.169	67.35	0					24	9	3	0	0	0	0.00021034	1	68293	87.932	81.362	1	8887200			15751	221	2706	2706	16590	16590
DLDIIDNYDYSHTVK	15	Unmodified	_DLDIIDNYDYSHTVK_	0	sp|O75369|FLNB_HUMAN	sp|O75369|FLNB_HUMAN	sp|O75369|FLNB_HUMAN	MULTI-MSMS	DDA_OC3	OC3	604.625	3	604.287979	1809.84211	37285.4891196499	0.94651	0.00057196	0.52643	0.00031812	1.4729	0.00089008	604.622439659797	67.155	0.16338	67.155	67.04	67.204	0					22	8	3	0	0	0	0.00022557	1	68482	87.519	81.615	1	10380000			15752	221	2706	2706	16591	16591
DLDINRPGTVPNAK	14	Unmodified	_DLDINRPGTVPNAK_	1	sp|Q9ULP0|NDRG4_HUMAN	sp|Q9ULP0|NDRG4_HUMAN	sp|Q9ULP0|NDRG4_HUMAN	MULTI-MSMS	DDA_OC2	OC2	504.274047851563	3	503.938845	1508.79471	39226.4809846089	2.0053	0.0010106	1.6405	0.00082673	3.6459	0.0018373	503.939005530235	41.016	0.46825	41.016	40.799	41.267	-7.1054E-15					80	25	5	0	0	0	0.017074	1	37611	48.112	25.578	1	14627000			15753	2188	2707	2707	16592	16592
DLDINRPGTVPNAK	14	Unmodified	_DLDINRPGTVPNAK_	1	sp|Q9ULP0|NDRG4_HUMAN	sp|Q9ULP0|NDRG4_HUMAN	sp|Q9ULP0|NDRG4_HUMAN	MULTI-MSMS	DDA_OC3	OC3	503.940185546875	3	503.938845	1508.79471	38966.884021629	1.7842	0.00089912	0.61472	0.00030978	2.3989	0.0012089	504.273507055869	40.872	0.39405	40.872	40.672	41.066	0					52	21	3	0	0	0	0.063234	1	37721	36.392	17.796	1	21869000			15754	2188	2707	2707	16593	16593
DLDLKKPIYQR	11	Unmodified	_DLDLKKPIYQR_	2	sp|P31153|METK2_HUMAN	sp|P31153|METK2_HUMAN	sp|P31153|METK2_HUMAN	MULTI-MSMS	DDA_IN1	IN1	463.937591552734	3	463.601393	1387.78235	40281.6463271813	0.61345	0.0002844	0.38915	0.00018041	1.0026	0.00046481	463.600375553254	43.329	0.26927	43.329	43.239	43.508	0					20	14	2	0	0	0	0.0030764	1	39207	90.827	75.625	1	6576100			15755	773	2708	2708	16594	16594
DLDLKKPIYQR	11	Unmodified	_DLDLKKPIYQR_	2	sp|P31153|METK2_HUMAN	sp|P31153|METK2_HUMAN	sp|P31153|METK2_HUMAN	MULTI-MSMS	DDA_IN2	IN2	463.938049316406	3	463.601393	1387.78235	42818.0194642934	0.76875	0.00035639	-0.31046	-0.00014393	0.45828	0.00021246	463.600609089952	43.295	0.17721	43.295	43.181	43.358	0					15	9	2	0	0	0	0.0057623	1	39061	81.017	65.477	1	10801000			15756	773	2708	2708	16595	16595
DLDLKKPIYQR	11	Unmodified	_DLDLKKPIYQR_	2	sp|P31153|METK2_HUMAN	sp|P31153|METK2_HUMAN	sp|P31153|METK2_HUMAN	MULTI-MSMS	DDA_IN3	IN3	463.601776123047	3	463.601393	1387.78235	41956.9562644653	1.2999	0.00060261	0.38594	0.00017892	1.6858	0.00078153	463.601006369247	43.016	0.19567	43.016	42.886	43.081	0					23	10	4	0	0	0	0.0061571	1	38807	79.659	60	1	7268500			15757	773	2708	2708	16596	16596
DLDLKKPIYQR	11	Unmodified	_DLDLKKPIYQR_	2	sp|P31153|METK2_HUMAN	sp|P31153|METK2_HUMAN	sp|P31153|METK2_HUMAN	MULTI-MSMS	DDA_ON3	ON3	463.600921630859	3	463.601393	1387.78235	43200.9728144739	1.9254	0.00089264	-2.2104	-0.0010247	-0.28494	-0.0001321	463.600167055256	42.906	0.23123	42.906	42.773	43.004	0					18	12	2	0	0	0	0.026266	1	38611	61.344	46.142	1	6020400			15758	773	2708	2708	16597	16597
DLDLVQTWNLEK	12	Unmodified	_DLDLVQTWNLEK_	0	sp|Q9UPN3|MACF1_HUMAN	sp|Q9UPN3|MACF1_HUMAN	sp|Q9UPN3|MACF1_HUMAN	MSMS	DDA_OC2	OC2	737.381286621094	2	737.382831	1472.75111	NaN	NaN	NaN	NaN	NaN	NaN	NaN	NaN	84.859	1	84.859	84.359	85.359	0								0	0	0	0.014242	1	88540	71.349	21.982	1				15759	2207	2709	2709	16598	16598
DLDPEREVTFLEASR	15	Unmodified	_DLDPEREVTFLEASR_	1	sp|P61018|RAB4B_HUMAN	sp|P61018|RAB4B_HUMAN	sp|P61018|RAB4B_HUMAN	MSMS	DDA_OC1	OC1	592.964904785156	3	592.963607	1775.86899	NaN	NaN	NaN	NaN	NaN	NaN	NaN	NaN	76.621	1	76.621	76.121	77.121	0								0	0	0	0.00016595	1	80066	87.932	75.372	1				15760	1093	2710	2710	16599	16599
DLDPEREVTFLEASR	15	Unmodified	_DLDPEREVTFLEASR_	1	sp|P61018|RAB4B_HUMAN	sp|P61018|RAB4B_HUMAN	sp|P61018|RAB4B_HUMAN	MSMS	DDA_OC2	OC2	592.964172363281	3	592.963607	1775.86899	NaN	NaN	NaN	NaN	NaN	NaN	NaN	NaN	75.819	1	75.819	75.319	76.319	0								0	0	0	5.3332E-05	1	78155	93.51	80.949	1				15761	1093	2710	2710	16600	16600
DLDPEREVTFLEASR	15	Unmodified	_DLDPEREVTFLEASR_	1	sp|P61018|RAB4B_HUMAN	sp|P61018|RAB4B_HUMAN	sp|P61018|RAB4B_HUMAN	MULTI-MSMS	DDA_OC3	OC3	593.298828125	3	592.963607	1775.86899	35562.6017485492	1.7637	0.0010458	-0.09017	-5.3467E-05	1.6735	0.00099235	592.96357211999	75.615	0.23622	75.615	75.452	75.688	0					22	12	2	0	0	0	0.00076544	1	78212	77.562	58.966	1	3594000			15762	1093	2710	2710	16601	16601
DLDPEREVTFLEASR	15	Unmodified	_DLDPEREVTFLEASR_	1	sp|P61018|RAB4B_HUMAN	sp|P61018|RAB4B_HUMAN	sp|P61018|RAB4B_HUMAN	MULTI-MSMS	DDA_ON1	ON1	592.963684082031	3	592.963607	1775.86899	35826.7098582574	2.1229	0.0012588	-1.7876	-0.00106	0.33533	0.00019884	592.962592567355	76.959	0.23674	76.959	76.841	77.077	0					22	12	3	0	0	0	0.0002762	1	78972	87.566	68.491	1	4206900			15763	1093	2710	2710	16602	16602
DLDPEREVTFLEASR	15	Unmodified	_DLDPEREVTFLEASR_	1	sp|P61018|RAB4B_HUMAN	sp|P61018|RAB4B_HUMAN	sp|P61018|RAB4B_HUMAN	MULTI-MSMS	DDA_ON2	ON2	593.299926757813	3	592.963607	1775.86899	37940.1326514631	1.1594	0.00068749	-2.1968	-0.0013026	-1.0374	-0.00061514	592.962489211545	76.463	0.25523	76.463	76.334	76.589	0					20	13	2	0	0	0	0.00035959	1	78456	85.734	67.369	1	3051900			15764	1093	2710	2710	16603	16603
DLDPEREVTFLEASR	15	Unmodified	_DLDPEREVTFLEASR_	1	sp|P61018|RAB4B_HUMAN	sp|P61018|RAB4B_HUMAN	sp|P61018|RAB4B_HUMAN	MULTI-MSMS	DDA_ON3	ON3	592.965148925781	3	592.963607	1775.86899	33814.4933085208	0.7143	0.00042355	-0.13786	-8.1744E-05	0.57644	0.00034181	592.963784168798	75.572	0.23755	75.572	75.477	75.715	0					24	12	3	0	0	0	0.00010099	2	76426	95.347	76.983	1	4549600			15765	1093	2710	2710	16604;16605	16605
DLDPEREVTFLEASR	15	Unmodified	_DLDPEREVTFLEASR_	1	sp|P61018|RAB4B_HUMAN	sp|P61018|RAB4B_HUMAN	sp|P61018|RAB4B_HUMAN	MULTI-MATCH	DDA_IN1	IN1		3	592.963607	1775.86899	37934.431985387	2.2729	0.0013477	-2.8527	-0.0016915	-0.57979	-0.0003438	593.296272416463	76.865	0.20199	76.865	76.737	76.939	-1.4211E-14	0.18607	-0.00027756	NaN	87.566	17	10	2	NaN	NaN	NaN	NaN	0		NaN	NaN	0	1924000			15766	1093	2710	2710
DLDPEREVTFLEASR	15	Unmodified	_DLDPEREVTFLEASR_	1	sp|P61018|RAB4B_HUMAN	sp|P61018|RAB4B_HUMAN	sp|P61018|RAB4B_HUMAN	MULTI-MATCH	DDA_IN2	IN2		3	592.963607	1775.86899	37001.8576769793	1.9589	0.0011615	-3.1968	-0.0018956	-1.2379	-0.00073404	593.295875875939	76.906	0.16465	76.906	76.776	76.941	0	0.22651	-0.00088966	NaN	87.566	13	8	2	NaN	NaN	NaN	NaN	0		NaN	NaN	0	1841800			15767	1093	2710	2710
DLDPEREVTFLEASR	15	Unmodified	_DLDPEREVTFLEASR_	1	sp|P61018|RAB4B_HUMAN	sp|P61018|RAB4B_HUMAN	sp|P61018|RAB4B_HUMAN	MULTI-MATCH	DDA_IN3	IN3		3	592.963607	1775.86899	38856.1234276706	2.9718	0.0017622	-3.2238	-0.0019116	-0.25197	-0.00014941	592.961401343884	76.629	0.20148	76.629	76.494	76.696	0	-0.049775	-0.00093771	NaN	87.566	17	10	2	NaN	NaN	NaN	NaN	0		NaN	NaN	0	3118400			15768	1093	2710	2710
DLDPEREVTFLEASR	15	Unmodified	_DLDPEREVTFLEASR_	1	sp|P61018|RAB4B_HUMAN	sp|P61018|RAB4B_HUMAN	sp|P61018|RAB4B_HUMAN	MULTI-MATCH	DDA_ON3	ON3		3	592.963607	1775.86899	NaN	2.3086	0.0013689	-1.4662	-0.00086938	0.84242	0.00049953	593.295194981018	76.254	0.091217	76.254	76.208	76.299	-1.4211E-14	-0.42568	0.0021889	NaN	87.566	5	4	2	NaN	NaN	NaN	NaN	0		NaN	NaN	0	778710			15769	1093	2710	2710
DLDQASLAAVSQQLAPR	17	Unmodified	_DLDQASLAAVSQQLAPR_	0	sp|Q9Y490|TLN1_HUMAN	sp|Q9Y490|TLN1_HUMAN	sp|Q9Y490|TLN1_HUMAN	MULTI-MSMS	DDA_OC3	OC3	595.321105957031	3	594.983002	1781.92718	35629.0558868406	2.6172	0.0015572	2.1003	0.0012496	4.7175	0.0028068	595.319615891274	78.361	0.4748	78.361	78.095	78.57	0					59	25	3	0	0	0	0.00038035	1	81446	71.558	64.83	1	4093300			15770	2269	2711	2711	16606	16606
DLDQASLAAVSQQLAPR	17	Unmodified	_DLDQASLAAVSQQLAPR_	0	sp|Q9Y490|TLN1_HUMAN	sp|Q9Y490|TLN1_HUMAN	sp|Q9Y490|TLN1_HUMAN	MULTI-MATCH	DDA_OC2	OC2		3	594.983002	1781.92718	38524.3195744928	2.0586	0.0012248	0.94996	0.00056521	3.0085	0.00179	595.319198901553	78.505	0.45671	78.505	78.398	78.855	0	0.071898	-0.0011482	NaN	71.558	41	24	3	NaN	NaN	NaN	NaN	0		NaN	NaN	0	2883800			15771	2269	2711	2711
DLDVVVVSVAGAFRK	15	Unmodified	_DLDVVVVSVAGAFRK_	1	sp|Q6DD88|ATLA3_HUMAN	sp|Q6DD88|ATLA3_HUMAN	sp|Q6DD88|ATLA3_HUMAN	MULTI-MSMS	DDA_OC1	OC1	525.966552734375	3	525.634874	1573.88279	38224.1124608531	1.0543	0.00055418	-3.7937	-0.0019941	-2.7394	-0.0014399	525.634773425901	89.335	0.51634	89.335	89.132	89.649	0					33	27	2	0	0	0	0.0011117	1	94648	64.394	51.257	1	1147700			15772	1550	2712	2712	16607	16607
DLDVVVVSVAGAFRK	15	Unmodified	_DLDVVVVSVAGAFRK_	1	sp|Q6DD88|ATLA3_HUMAN	sp|Q6DD88|ATLA3_HUMAN	sp|Q6DD88|ATLA3_HUMAN	MULTI-MSMS	DDA_OC2	OC2	525.969604492188	3	525.634874	1573.88279	38564.9408117426	0.98001	0.00051513	-2.1217	-0.0011152	-1.1417	-0.00060011	525.966902435695	88.924	0.29356	88.924	88.758	89.051	0					27	15	3	0	0	0	0.0023637	1	93209	54.898	41.761	1	1923600			15773	1550	2712	2712	16608	16608
DLDVVVVSVAGAFRK	15	Unmodified	_DLDVVVVSVAGAFRK_	1	sp|Q6DD88|ATLA3_HUMAN	sp|Q6DD88|ATLA3_HUMAN	sp|Q6DD88|ATLA3_HUMAN	MULTI-MSMS	DDA_OC3	OC3	525.634826660156	3	525.634874	1573.88279	39347.4709939219	1.3635	0.00071673	-2.6365	-0.0013858	-1.273	-0.00066912	525.966382355909	88.646	0.27527	88.646	88.565	88.84	0					26	14	3	0	0	0	0.0011117	1	93247	64.394	43.441	1	1953300			15774	1550	2712	2712	16609	16609
DLEAAER	7	Unmodified	_DLEAAER_	0	sp|Q6UWM7|LCTL_HUMAN	sp|Q6UWM7|LCTL_HUMAN	sp|Q6UWM7|LCTL_HUMAN	MULTI-MSMS	DDA_OC2	OC2	402.199768066406	2	402.198325	802.382096	43892.2810604693	3.0325	0.0012197	0.31777	0.0001278	3.3503	0.0013475	402.198483757284	25.475	0.46466	25.475	25.216	25.681	0					75	25	4	0	0	0	0.069442	1	19522	85.265	1.6506	1	234620000			15775	1572	2713	2713	16610	16610
DLEAAER	7	Unmodified	_DLEAAER_	0	sp|Q6UWM7|LCTL_HUMAN	sp|Q6UWM7|LCTL_HUMAN	sp|Q6UWM7|LCTL_HUMAN	MULTI-MSMS	DDA_OC3	OC3	402.199523925781	2	402.198325	802.382096	43946.652328354	2.4861	0.00099992	0.5218	0.00020987	3.0079	0.0012098	402.198571421103	25.396	0.49552	25.396	25.069	25.564	-3.5527E-15					70	27	4	0	0	0	0.052341	1	19568	91.906	8.292	1	314060000			15776	1572	2713	2713	16611	16611
DLEAAER	7	Unmodified	_DLEAAER_	0	sp|Q6UWM7|LCTL_HUMAN	sp|Q6UWM7|LCTL_HUMAN	sp|Q6UWM7|LCTL_HUMAN	MULTI-MSMS	DDA_ON1	ON1	402.199096679688	2	402.198325	802.382096	43625.8621934942	2.3869	0.00095999	0.2905	0.00011684	2.6774	0.0010768	402.198397582144	26.187	0.53821	26.187	25.943	26.482	0					86	29	5	0	0	0	0.052349	1	20202	91.9	18.284	1	293940000			15777	1572	2713	2713	16612	16612
DLEAAER	7	Unmodified	_DLEAAER_	0	sp|Q6UWM7|LCTL_HUMAN	sp|Q6UWM7|LCTL_HUMAN	sp|Q6UWM7|LCTL_HUMAN	MULTI-MATCH	DDA_IN1	IN1		2	402.198325	802.382096	39093.1184153268	3.1323	0.0012598	6.4574	0.0025972	9.5897	0.003857	402.197884713572	25.375	0.18124	25.375	25.254	25.436	3.5527E-15	-0.050377	0.0046733	NaN	91.906	16	9	3	NaN	NaN	NaN	NaN	0		NaN	NaN	0	1369300			15778	1572	2713	2713
DLEAAER	7	Unmodified	_DLEAAER_	0	sp|Q6UWM7|LCTL_HUMAN	sp|Q6UWM7|LCTL_HUMAN	sp|Q6UWM7|LCTL_HUMAN	MULTI-MATCH	DDA_IN3	IN3		2	402.198325	802.382096	43442.5395678216	2.3749	0.00095518	1.0754	0.00043251	3.4503	0.0013877	402.198808557595	25.528	0.30472	25.528	25.379	25.684	0	0.10248	0.00034397	NaN	91.906	58	17	4	NaN	NaN	NaN	NaN	0		NaN	NaN	0	56655000			15779	1572	2713	2713
DLEAAER	7	Unmodified	_DLEAAER_	0	sp|Q6UWM7|LCTL_HUMAN	sp|Q6UWM7|LCTL_HUMAN	sp|Q6UWM7|LCTL_HUMAN	MULTI-MATCH	DDA_ON2	ON2		2	402.198325	802.382096	43776.5726429854	1.9865	0.00079896	0.3101	0.00012472	2.2966	0.00092368	402.19838930041	26.01	0.46751	26.01	25.694	26.162	0	-0.088355	7.7333E-06	NaN	91.9	87	25	5	NaN	NaN	NaN	NaN	0		NaN	NaN	0	306010000			15780	1572	2713	2713
DLEAAER	7	Unmodified	_DLEAAER_	0	sp|Q6UWM7|LCTL_HUMAN	sp|Q6UWM7|LCTL_HUMAN	sp|Q6UWM7|LCTL_HUMAN	MULTI-MATCH	DDA_ON3	ON3		2	402.198325	802.382096	43974.9944016532	2.1804	0.00087694	0.42803	0.00017215	2.6084	0.0010491	402.198499461451	25.355	0.34065	25.355	25.204	25.544	0	-0.070881	-0.00017675	NaN	91.906	63	18	5	NaN	NaN	NaN	NaN	0		NaN	NaN	0	202660000			15781	1572	2713	2713
DLEADIIGDTSGHFQK	16	Unmodified	_DLEADIIGDTSGHFQK_	0	sp|P08133|ANXA6_HUMAN	sp|P08133|ANXA6_HUMAN	sp|P08133|ANXA6_HUMAN	MULTI-MSMS	DDA_OC1	OC1	582.952575683594	3	582.616208	1744.82679	37574.5834150913	1.3604	0.00079259	0.00090263	5.2589E-07	1.3613	0.00079311	582.950449152588	75.605	0.49073	75.605	75.421	75.912	0					83	26	5	0	0	0	4.7457E-05	1	78797	95.067	89.639	1	25840000			15782	440	2714	2714	16613	16613
DLEADIIGDTSGHFQK	16	Unmodified	_DLEADIIGDTSGHFQK_	0	sp|P08133|ANXA6_HUMAN	sp|P08133|ANXA6_HUMAN	sp|P08133|ANXA6_HUMAN	MULTI-MSMS	DDA_OC1	OC1	873.425903320313	2	873.420673	1744.82679	30242.4103451441	1.867	0.0016307	1.9936	0.0017413	3.8606	0.003372	873.924395446955	75.584	0.18143	75.584	75.476	75.658	0					17	9	3	0	0	0	5.1716E-14	1	78814	149.38	134.18	1	5724400			15783	440	2714	2714	16614	16614
DLEADIIGDTSGHFQK	16	Unmodified	_DLEADIIGDTSGHFQK_	0	sp|P08133|ANXA6_HUMAN	sp|P08133|ANXA6_HUMAN	sp|P08133|ANXA6_HUMAN	MULTI-MSMS	DDA_OC2	OC2	582.617858886719	3	582.616208	1744.82679	37338.5837546993	1.658	0.00096599	0.42459	0.00024737	2.0826	0.0012134	582.615893156414	74.742	0.49155	74.742	74.544	75.035	0					88	26	4	0	0	0	0.0003691	1	76805	75.463	69.682	1	24182000			15784	440	2714	2714	16615	16615
DLEADIIGDTSGHFQK	16	Unmodified	_DLEADIIGDTSGHFQK_	0	sp|P08133|ANXA6_HUMAN	sp|P08133|ANXA6_HUMAN	sp|P08133|ANXA6_HUMAN	MULTI-MSMS	DDA_OC3	OC3	582.952453613281	3	582.616208	1744.82679	37165.6714778369	2.2269	0.0012975	0.19371	0.00011286	2.4207	0.0014103	582.615799129451	74.333	0.49076	74.333	74.192	74.683	0					81	26	4	0	0	0	3.6474E-06	1	76744	101.39	90.918	1	21596000			15785	440	2714	2714	16616	16616
DLEADIIGDTSGHFQK	16	Unmodified	_DLEADIIGDTSGHFQK_	0	sp|P08133|ANXA6_HUMAN	sp|P08133|ANXA6_HUMAN	sp|P08133|ANXA6_HUMAN	MULTI-MSMS	DDA_OC3	OC3	873.925170898438	2	873.420673	1744.82679	32989.6006587236	2.6293	0.0022965	-0.77016	-0.00067268	1.8592	0.0016238	873.419822549369	74.357	0.1455	74.357	74.265	74.41	0					12	7	2	0	0	0	8.0713E-13	1	76831	132.5	117.3	1	5234300			15786	440	2714	2714	16617	16617
DLEAERAR	8	Unmodified	_DLEAERAR_	1	sp|Q12934|BFSP1_HUMAN	sp|Q12934|BFSP1_HUMAN	sp|Q12934|BFSP1_HUMAN	MULTI-MSMS	DDA_IN2	IN2	480.249603271484	2	480.24888	958.483208	39730.1560588183	1.5582	0.00074831	-1.477	-0.00070931	0.081203	3.8998E-05	480.248064858198	21.889	0.26626	21.889	21.705	21.971	0					30	14	4	0	0	0	0.045731	1	14428	145.63	9.4783	1	23305000			15787	1306	2715	2715	16618	16618
DLEAERAR	8	Unmodified	_DLEAERAR_	1	sp|Q12934|BFSP1_HUMAN	sp|Q12934|BFSP1_HUMAN	sp|Q12934|BFSP1_HUMAN	MULTI-MSMS	DDA_ON2	ON2	480.249359130859	2	480.24888	958.483208	39936.9945093187	2.2552	0.0010831	-0.86365	-0.00041477	1.3915	0.00066828	480.248481467026	22.12	0.3009	22.12	22.005	22.306	-3.5527E-15					42	16	4	0	0	0	0.041614	1	15340	149.65	22.089	1	170780000			15788	1306	2715	2715	16619	16619
DLEAERAR	8	Unmodified	_DLEAERAR_	1	sp|Q12934|BFSP1_HUMAN	sp|Q12934|BFSP1_HUMAN	sp|Q12934|BFSP1_HUMAN	MULTI-MATCH	DDA_IN1	IN1		2	480.24888	958.483208	39616.706223664	1.4763	0.00070899	-0.41977	-0.0002016	1.0565	0.0005074	480.248607428292	21.937	0.21251	21.937	21.822	22.035	0	0.044384	0.00047931	NaN	149.65	30	11	4	NaN	NaN	NaN	NaN	0		NaN	NaN	0	32953000			15789	1306	2715	2715
DLEAERAR	8	Unmodified	_DLEAERAR_	1	sp|Q12934|BFSP1_HUMAN	sp|Q12934|BFSP1_HUMAN	sp|Q12934|BFSP1_HUMAN	MULTI-MATCH	DDA_OC1	OC1		2	480.24888	958.483208	40095.9915118699	-0.042739	-2.0525E-05	-1.6863	-0.00080983	-1.729	-0.00083035	480.247883450575	22.228	0.24622	22.228	22.11	22.356	0	0.33482	-0.00073715	NaN	149.65	51	13	5	NaN	NaN	NaN	NaN	0		NaN	NaN	0	119530000			15790	1306	2715	2715
DLEAERAR	8	Unmodified	_DLEAERAR_	1	sp|Q12934|BFSP1_HUMAN	sp|Q12934|BFSP1_HUMAN	sp|Q12934|BFSP1_HUMAN	MULTI-MATCH	DDA_OC2	OC2		2	480.24888	958.483208	40382.800039563	0.046665	2.2411E-05	-1.9753	-0.00094863	-1.9286	-0.00092622	480.247419537215	21.667	0.46386	21.667	21.357	21.821	3.5527E-15	-0.22611	-0.0010148	NaN	149.65	50	25	4	NaN	NaN	NaN	NaN	0		NaN	NaN	0	36986000			15791	1306	2715	2715
DLEAERAR	8	Unmodified	_DLEAERAR_	1	sp|Q12934|BFSP1_HUMAN	sp|Q12934|BFSP1_HUMAN	sp|Q12934|BFSP1_HUMAN	MULTI-MATCH	DDA_OC3	OC3		2	480.24888	958.483208	40866.8467077583	0.23914	0.00011485	-2.4843	-0.0011931	-2.2452	-0.0010783	480.247588299677	21.461	0.29965	21.461	21.248	21.548	0	-0.4318	-0.0015037	NaN	149.65	47	16	4	NaN	NaN	NaN	NaN	0		NaN	NaN	0	50211000			15792	1306	2715	2715
DLEAERAR	8	Unmodified	_DLEAERAR_	1	sp|Q12934|BFSP1_HUMAN	sp|Q12934|BFSP1_HUMAN	sp|Q12934|BFSP1_HUMAN	MULTI-MATCH	DDA_ON1	ON1		2	480.24888	958.483208	39860.9827371861	2.3912	0.0011484	-0.45421	-0.00021814	1.937	0.00093025	480.248657329391	22.24	0.31793	22.24	22.126	22.444	0	0.34747	0.00044623	NaN	149.65	46	17	4	NaN	NaN	NaN	NaN	0		NaN	NaN	0	185580000			15793	1306	2715	2715
DLEAERAR	8	Unmodified	_DLEAERAR_	1	sp|Q12934|BFSP1_HUMAN	sp|Q12934|BFSP1_HUMAN	sp|Q12934|BFSP1_HUMAN	MULTI-MATCH	DDA_ON3	ON3		2	480.24888	958.483208	39995.882331546	2.0642	0.00099131	-0.41316	-0.00019842	1.651	0.00079289	480.248674634859	21.6	0.21142	21.6	21.485	21.696	0	-0.2928	0.00048567	NaN	149.65	31	11	4	NaN	NaN	NaN	NaN	0		NaN	NaN	0	91211000			15794	1306	2715	2715
DLEAERARLER	11	Unmodified	_DLEAERARLER_	2	sp|Q12934|BFSP1_HUMAN	sp|Q12934|BFSP1_HUMAN	sp|Q12934|BFSP1_HUMAN	MULTI-MSMS	DDA_IN3	IN3	453.244659423828	3	453.244268	1356.71098	41977.4395839049	0.78528	0.00035592	0.91927	0.00041666	1.7046	0.00077258	453.24564855844	35.539	0.21665	35.539	35.424	35.64	0					24	11	3	0	0	0	0.029619	1	30215	59.542	18.953	1	4559600			15795	1306	2716	2716	16620	16620
DLEAERARLER	11	Unmodified	_DLEAERARLER_	2	sp|Q12934|BFSP1_HUMAN	sp|Q12934|BFSP1_HUMAN	sp|Q12934|BFSP1_HUMAN	MULTI-MSMS	DDA_OC1	OC1	453.24462890625	3	453.244268	1356.71098	42128.3951884202	1.0371	0.00047006	-0.065504	-2.9689E-05	0.97159	0.00044037	453.244521200191	36.652	0.45069	36.652	36.465	36.916	0					77	24	5	0	0	0	0.0085294	1	33428	75.819	36.554	1	68752000			15796	1306	2716	2716	16621	16621
DLEAERARLER	11	Unmodified	_DLEAERARLER_	2	sp|Q12934|BFSP1_HUMAN	sp|Q12934|BFSP1_HUMAN	sp|Q12934|BFSP1_HUMAN	MULTI-MSMS	DDA_OC2	OC2	453.248168945313	3	453.244268	1356.71098	41053.0967273549	2.7665	0.0012539	0.66911	0.00030327	3.4356	0.0015571	453.24479163265	35.532	0.48614	35.532	35.372	35.858	0					75	26	5	0	0	0	0.01431	1	31261	69.01	29.093	1	50282000			15797	1306	2716	2716	16622	16622
DLEAERARLER	11	Unmodified	_DLEAERARLER_	2	sp|Q12934|BFSP1_HUMAN	sp|Q12934|BFSP1_HUMAN	sp|Q12934|BFSP1_HUMAN	MULTI-SECPEP	DDA_OC3	OC3	453.443145751953	3	453.244268	1356.71098	40825.9994399562	2.2497	0.0010197	0.31158	0.00014122	2.5613	0.0011609	453.244512100273	35.272	0.36031	35.272	35.102	35.463	7.1054E-15					67	19	5	0	0	0	0.030321	1	31214	79.82	39.231	1	78741000			15798	1306	2716	2716	16623	16623
DLEAERARLER	11	Unmodified	_DLEAERARLER_	2	sp|Q12934|BFSP1_HUMAN	sp|Q12934|BFSP1_HUMAN	sp|Q12934|BFSP1_HUMAN	MULTI-MSMS	DDA_ON1	ON1	453.577911376953	3	453.244268	1356.71098	41385.9207902373	1.7235	0.00078115	-0.14594	-6.6147E-05	1.5775	0.000715	453.244384938697	36.734	0.30286	36.734	36.58	36.883	0					56	17	4	0	0	0	0.0082549	1	32216	76.143	45.593	1	51147000			15799	1306	2716	2716	16624	16624
DLEAERARLER	11	Unmodified	_DLEAERARLER_	2	sp|Q12934|BFSP1_HUMAN	sp|Q12934|BFSP1_HUMAN	sp|Q12934|BFSP1_HUMAN	MULTI-MSMS	DDA_ON2	ON2	453.578399658203	3	453.244268	1356.71098	43045.5495434759	1.1689	0.00052979	-0.73754	-0.00033428	0.43134	0.0001955	453.244197814736	36.273	0.26332	36.273	36.129	36.393	7.1054E-15					50	15	4	0	0	0	0.018532	1	31688	65.5	32.977	1	48956000			15800	1306	2716	2716	16625	16625
DLEAERARLER	11	Unmodified	_DLEAERARLER_	2	sp|Q12934|BFSP1_HUMAN	sp|Q12934|BFSP1_HUMAN	sp|Q12934|BFSP1_HUMAN	MULTI-MSMS	DDA_ON3	ON3	453.245300292969	3	453.244268	1356.71098	41690.4579029515	1.2656	0.00057364	0.27566	0.00012494	1.5413	0.00069858	453.244620492617	35.151	0.2776	35.151	35.023	35.301	0					40	15	3	0	0	0	0.0203	1	29577	64.55	24.633	1	46042000			15801	1306	2716	2716	16626	16626
DLEAERARLER	11	Unmodified	_DLEAERARLER_	2	sp|Q12934|BFSP1_HUMAN	sp|Q12934|BFSP1_HUMAN	sp|Q12934|BFSP1_HUMAN	MULTI-MATCH	DDA_IN1	IN1		3	453.244268	1356.71098	41876.5538218355	0.58201	0.00026379	1.605	0.00072745	2.187	0.00099124	453.245800088656	36.026	0.21583	36.026	35.895	36.111	0	0.42659	0.0013072	NaN	69.01	29	11	3	NaN	NaN	NaN	NaN	0		NaN	NaN	0	6318100			15802	1306	2716	2716
DLEAERARLER	11	Unmodified	_DLEAERARLER_	2	sp|Q12934|BFSP1_HUMAN	sp|Q12934|BFSP1_HUMAN	sp|Q12934|BFSP1_HUMAN	MULTI-MATCH	DDA_IN2	IN2		3	453.244268	1356.71098	41870.8536497073	0.43389	0.00019666	2.002	0.00090741	2.4359	0.0011041	453.24603934747	36.076	0.23552	36.076	35.95	36.186	0	0.47671	0.0018471	NaN	69.01	30	12	3	NaN	NaN	NaN	NaN	0		NaN	NaN	0	4066500			15803	1306	2716	2716
DLEAHIDSANK	11	Unmodified	_DLEAHIDSANK_	0	sp|P35579|MYH9_HUMAN	sp|P35579|MYH9_HUMAN	sp|P35579|MYH9_HUMAN	MULTI-MSMS	DDA_OC1	OC1	404.866271972656	3	404.866687	1211.57823	44921.9129211125	1.2893	0.000522	-1.603	-0.00064899	-0.31364	-0.00012698	404.866130008722	33.219	0.50107	33.219	33.087	33.588	0					50	27	3	0	0	0	0.047978	1	29505	41.242	25.909	1	8463200			15804	810	2717	2717	16627	16627
DLEAHIDSANK	11	Unmodified	_DLEAHIDSANK_	0	sp|P35579|MYH9_HUMAN	sp|P35579|MYH9_HUMAN	sp|P35579|MYH9_HUMAN	MULTI-MSMS	DDA_OC2	OC2	404.86767578125	3	404.866687	1211.57823	46420.6922550398	3.2547	0.0013177	-0.83047	-0.00033623	2.4242	0.00098149	404.86631980721	32.302	0.46833	32.302	32.17	32.638	0					47	25	3	0	0	0	0.038491	1	27577	43.544	20.639	1	5424700			15805	810	2717	2717	16628	16628
DLEAHIDSANK	11	Unmodified	_DLEAHIDSANK_	0	sp|P35579|MYH9_HUMAN	sp|P35579|MYH9_HUMAN	sp|P35579|MYH9_HUMAN	MULTI-MSMS	DDA_OC3	OC3	404.867218017578	3	404.866687	1211.57823	45695.1415603665	2.6223	0.0010617	-0.19771	-8.0047E-05	2.4246	0.00098164	404.866446770669	32.117	0.4853	32.117	31.99	32.475	0					59	26	3	0	0	0	0.022733	1	27575	51.979	27.635	1	7265200			15806	810	2717	2717	16629	16629
DLEAIAAR	8	Unmodified	_DLEAIAAR_	0	sp|O15020|SPTN2_HUMAN	sp|O15020|SPTN2_HUMAN	sp|O15020|SPTN2_HUMAN	MULTI-MSMS	DDA_OC1	OC1	429.738616943359	2	429.737617	857.460681	43711.844728155	1.735	0.00074559	0.24826	0.00010669	1.9832	0.00085227	429.737763009009	45.342	0.30347	45.342	45.189	45.492	0					39	16	3	0	0	0	0.053145	1	43660	79.116	34.505	1	25831000			15807	123	2718	2718	16630	16630
DLEAIAAR	8	Unmodified	_DLEAIAAR_	0	sp|O15020|SPTN2_HUMAN	sp|O15020|SPTN2_HUMAN	sp|O15020|SPTN2_HUMAN	MULTI-MSMS	DDA_OC3	OC3	429.738616943359	2	429.737617	857.460681	42497.0861466606	1.1134	0.00047845	-1.7827	-0.00076608	-0.66931	-0.00028763	429.737599231227	44.432	0.30451	44.432	44.276	44.581	7.1054E-15					41	16	3	0	0	0	0.06857	1	41944	71.296	36.095	1	29393000			15808	123	2718	2718	16631	16631
DLEAIAAR	8	Unmodified	_DLEAIAAR_	0	sp|O15020|SPTN2_HUMAN	sp|O15020|SPTN2_HUMAN	sp|O15020|SPTN2_HUMAN	MULTI-MATCH	DDA_OC2	OC2		2	429.737617	857.460681	42307.2766702521	1.7773	0.00076379	-0.84591	-0.00036352	0.93144	0.00040027	429.737864599106	44.567	0.37629	44.567	44.378	44.754	0	0.067329	0.00045855	NaN	71.296	43	20	3	NaN	NaN	NaN	NaN	0		NaN	NaN	0	21924000			15809	123	2718	2718
DLEALMFDR	9	Unmodified	_DLEALMFDR_	0	sp|P36871|PGM1_HUMAN	sp|P36871|PGM1_HUMAN	sp|P36871|PGM1_HUMAN	MULTI-MSMS	DDA_IN1	IN1	555.269409179688	2	555.268424	1108.5223	38398.0284229631	1.8858	0.0010471	-0.63398	-0.00035203	1.2518	0.0006951	555.267882029213	86.076	0.27298	86.076	85.907	86.18	-1.4211E-14					23	14	2	0	0	0	0.031673	1	88467	76.827	31.109	1	1640800			15810	829	2719	2719	16632	16632
DLEALMFDR	9	Unmodified	_DLEALMFDR_	0	sp|P36871|PGM1_HUMAN	sp|P36871|PGM1_HUMAN	sp|P36871|PGM1_HUMAN	MULTI-MSMS	DDA_IN2	IN2	555.269470214844	2	555.268424	1108.5223	38704.8166979403	1.4557	0.00080832	0.036721	2.039E-05	1.4924	0.00082871	555.268467696037	86.096	0.23703	86.096	85.937	86.174	0					23	12	2	0	0	0	0.031673	1	88307	76.827	38.035	1	1806700			15811	829	2719	2719	16633	16633
DLEALMFDR	9	Unmodified	_DLEALMFDR_	0	sp|P36871|PGM1_HUMAN	sp|P36871|PGM1_HUMAN	sp|P36871|PGM1_HUMAN	MULTI-MSMS	DDA_IN3	IN3	555.268432617188	2	555.268424	1108.5223	37966.1157810615	1.7487	0.00097101	3.0299	0.0016824	4.7786	0.0026534	555.271235825503	85.783	0.25301	85.783	85.648	85.901	-1.4211E-14					23	13	2	0	0	0	0.028369	3	88042	78.516	34.196	1	2028000			15812	829	2719	2719	16634;16635;16636	16635
DLEALMFDR	9	Unmodified	_DLEALMFDR_	0	sp|P36871|PGM1_HUMAN	sp|P36871|PGM1_HUMAN	sp|P36871|PGM1_HUMAN	MULTI-MSMS	DDA_OC1	OC1	555.271057128906	2	555.268424	1108.5223	36822.7114236246	2.4091	0.0013377	-1.4499	-0.00080509	0.95922	0.00053262	555.268126533707	86.6	0.27698	86.6	86.478	86.755	0					44	14	4	0	0	0	0.013488	1	91474	92.439	34.88	1	5106300			15813	829	2719	2719	16637	16637
DLEALMFDR	9	Unmodified	_DLEALMFDR_	0	sp|P36871|PGM1_HUMAN	sp|P36871|PGM1_HUMAN	sp|P36871|PGM1_HUMAN	MULTI-MSMS	DDA_OC2	OC2	555.269409179688	2	555.268424	1108.5223	36635.8640971959	2.2316	0.0012392	-1.1528	-0.00064011	1.0788	0.00059905	555.268323179193	85.985	0.3128	85.985	85.81	86.123	0					38	16	4	0	0	0	0.015189	1	89761	88.948	31.389	1	6616800			15814	829	2719	2719	16638	16638
DLEALMFDR	9	Unmodified	_DLEALMFDR_	0	sp|P36871|PGM1_HUMAN	sp|P36871|PGM1_HUMAN	sp|P36871|PGM1_HUMAN	MULTI-MSMS	DDA_OC3	OC3	555.269287109375	2	555.268424	1108.5223	36645.3613033102	1.4382	0.00079858	-1.1514	-0.00063933	0.28679	0.00015925	555.268589516836	85.618	0.29293	85.618	85.475	85.768	0					45	15	4	0	0	0	0.010771	1	89720	99.802	42.243	1	9881000			15815	829	2719	2719	16639	16639
DLEALMFDR	9	Unmodified	_DLEALMFDR_	0	sp|P36871|PGM1_HUMAN	sp|P36871|PGM1_HUMAN	sp|P36871|PGM1_HUMAN	MULTI-MSMS	DDA_ON1	ON1	555.269653320313	2	555.268424	1108.5223	38418.3793622523	2.7112	0.0015054	-0.62768	-0.00034853	2.0835	0.0011569	555.267969035656	86.656	0.23697	86.656	86.521	86.758	0					33	12	3	0	0	0	0.0099069	1	90193	101.64	44.084	1	5962600			15816	829	2719	2719	16640	16640
DLEALMFDR	9	Unmodified	_DLEALMFDR_	0	sp|P36871|PGM1_HUMAN	sp|P36871|PGM1_HUMAN	sp|P36871|PGM1_HUMAN	MULTI-MSMS	DDA_ON2	ON2	555.27001953125	2	555.268424	1108.5223	38329.5970947493	2.268	0.0012594	-1.4405	-0.00079984	0.82756	0.00045952	555.267750178619	86.361	0.29386	86.361	86.18	86.474	0					37	15	3	0	0	0	0.026613	1	89800	79.906	34.189	1	3587000			15817	829	2719	2719	16641	16641
DLEALMFDR	9	Unmodified	_DLEALMFDR_	0	sp|P36871|PGM1_HUMAN	sp|P36871|PGM1_HUMAN	sp|P36871|PGM1_HUMAN	MULTI-MSMS	DDA_ON3	ON3	555.269287109375	2	555.268424	1108.5223	38844.18524007	1.3431	0.00074576	0.071379	3.9634E-05	1.4144	0.0007854	555.268513989499	85.42	0.25438	85.42	85.3	85.554	-1.4211E-14					31	13	3	0	0	0	0.0037342	1	87732	112.84	86.24	1	7110700			15818	829	2719	2719	16642	16642
DLEALVTDK	9	Unmodified	_DLEALVTDK_	0	sp|Q15124|PGM5_HUMAN	sp|Q15124|PGM5_HUMAN	sp|Q15124|PGM5_HUMAN	MULTI-MSMS	DDA_IN1	IN1	502.268188476563	2	502.268947	1002.52334	40332.237127213	-0.35403	-0.00017782	-0.54126	-0.00027186	-0.89529	-0.00044967	502.268756845918	64.797	0.60027	64.797	64.663	65.263	0					78	32	3	0	0	0	0.03688	1	63901	74.464	28.747	1	32495000			15819	1417	2720	2720	16643	16643
DLEALVTDK	9	Unmodified	_DLEALVTDK_	0	sp|Q15124|PGM5_HUMAN	sp|Q15124|PGM5_HUMAN	sp|Q15124|PGM5_HUMAN	MULTI-MSMS	DDA_IN2	IN2	502.26708984375	2	502.268947	1002.52334	40593.5030654604	-0.34397	-0.00017276	-0.65638	-0.00032968	-1.0003	-0.00050244	502.268731737044	64.881	0.52523	64.881	64.726	65.251	0					66	28	3	0	0	0	0.02592	1	63777	80.455	37.54	1	36019000			15820	1417	2720	2720	16644	16644
DLEALVTDK	9	Unmodified	_DLEALVTDK_	0	sp|Q15124|PGM5_HUMAN	sp|Q15124|PGM5_HUMAN	sp|Q15124|PGM5_HUMAN	MSMS	DDA_IN2	IN2	502.269317626953	2	502.268947	1002.52334	NaN	NaN	NaN	NaN	NaN	NaN	NaN	NaN	58.263	1	58.263	57.763	58.763	0								0	0	0	0.017035	1	56224	87.476	26.688	1				15821	1417	2720	2720	16645	16645
DLEALVTDK	9	Unmodified	_DLEALVTDK_	0	sp|Q15124|PGM5_HUMAN	sp|Q15124|PGM5_HUMAN	sp|Q15124|PGM5_HUMAN	MULTI-MSMS	DDA_OC1	OC1	502.270111083984	2	502.268947	1002.52334	38543.6085082862	0.4561	0.00022908	0.39991	0.00020086	0.85601	0.00042995	502.268889022942	65.28	0.26979	65.28	65.159	65.429	0					40	14	4	0	0	0	0.017262	1	66914	87.308	41.59	1	18620000			15822	1417	2720	2720	16646	16646
DLEALVTDK	9	Unmodified	_DLEALVTDK_	0	sp|Q15124|PGM5_HUMAN	sp|Q15124|PGM5_HUMAN	sp|Q15124|PGM5_HUMAN	MSMS	DDA_OC2	OC2	502.269439697266	2	502.268947	1002.52334	NaN	NaN	NaN	NaN	NaN	NaN	NaN	NaN	64.374	1	64.374	63.874	64.874	0								0	0	0	0.01876	1	64933	85.676	39.958	1				15823	1417	2720	2720	16647	16647
DLEALVTDK	9	Unmodified	_DLEALVTDK_	0	sp|Q15124|PGM5_HUMAN	sp|Q15124|PGM5_HUMAN	sp|Q15124|PGM5_HUMAN	MULTI-MSMS	DDA_OC3	OC3	502.2685546875	2	502.268947	1002.52334	39085.1617329358	1.0456	0.00052518	0.65298	0.00032797	1.6986	0.00085315	502.269232371005	64.197	0.30664	64.197	64.007	64.314	0					31	16	2	0	0	0	0.033354	1	64992	76.064	37.258	1	16557000			15824	1417	2720	2720	16648	16648
DLEALVTDK	9	Unmodified	_DLEALVTDK_	0	sp|Q15124|PGM5_HUMAN	sp|Q15124|PGM5_HUMAN	sp|Q15124|PGM5_HUMAN	MULTI-MSMS	DDA_ON1	ON1	502.268463134766	2	502.268947	1002.52334	38573.78419016	0.47735	0.00023976	0.3464	0.00017398	0.82374	0.00041374	502.26975476039	65.505	0.3785	65.505	65.375	65.753	0					44	20	3	0	0	0	0.013183	2	65677	93.267	41.59	1	49329000			15825	1417	2720	2720	16649;16650	16649
DLEALVTDK	9	Unmodified	_DLEALVTDK_	0	sp|Q15124|PGM5_HUMAN	sp|Q15124|PGM5_HUMAN	sp|Q15124|PGM5_HUMAN	MULTI-MSMS	DDA_ON2	ON2	502.26904296875	2	502.268947	1002.52334	39388.8387300046	1.2481	0.00062689	-0.91861	-0.00046139	0.32951	0.0001655	502.26861657526	65.179	0.25166	65.179	65.056	65.308	0					32	13	3	0	0	0	0.0068629	1	65304	106.93	54.29	1	43189000			15826	1417	2720	2720	16651	16651
DLEALVTDK	9	Unmodified	_DLEALVTDK_	0	sp|Q15124|PGM5_HUMAN	sp|Q15124|PGM5_HUMAN	sp|Q15124|PGM5_HUMAN	MULTI-MSMS	DDA_ON3	ON3	502.268615722656	2	502.268947	1002.52334	39981.6885125723	0.66473	0.00033387	-0.37579	-0.00018875	0.28894	0.00014513	502.26871437655	64.149	0.36081	64.149	63.979	64.34	0					45	19	3	0	0	0	0.014166	1	63142	90.601	42.685	1	46717000			15827	1417	2720	2720	16652	16652
DLEALVTDK	9	Unmodified	_DLEALVTDK_	0	sp|Q15124|PGM5_HUMAN	sp|Q15124|PGM5_HUMAN	sp|Q15124|PGM5_HUMAN	MULTI-MATCH	DDA_IN3	IN3		2	502.268947	1002.52334	46857.6078196388	0.86413	0.00043402	-1.953	-0.00098091	-1.0888	-0.00054689	502.267466839716	64.257	0.090752	64.257	64.21	64.301	0	-0.33622	-0.0016245	NaN	90.601	6	4	2	NaN	NaN	NaN	NaN	0		NaN	NaN	0	1407100			15828	1417	2720	2720
DLEALVTDKSFIGQQFAVGSHVYSVAK	27	Unmodified	_DLEALVTDKSFIGQQFAVGSHVYSVAK_	1	sp|Q15124|PGM5_HUMAN	sp|Q15124|PGM5_HUMAN	sp|Q15124|PGM5_HUMAN	MULTI-MSMS	DDA_IN2	IN2	728.633483886719	4	728.131545	2908.49707	39150.9276991901	0.68138	0.00049613	-0.60451	-0.00044016	0.076864	5.5967E-05	728.381963018244	87.012	0.12664	87.012	86.939	87.065	0					15	7	3	0	0	0	0.00033551	1	89411	52.192	45.394	1	7847000			15829	1417	2721	2721	16653	16653
DLEALVTDKSFIGQQFAVGSHVYSVAK	27	Unmodified	_DLEALVTDKSFIGQQFAVGSHVYSVAK_	1	sp|Q15124|PGM5_HUMAN	sp|Q15124|PGM5_HUMAN	sp|Q15124|PGM5_HUMAN	MULTI-MSMS	DDA_OC1	OC1	728.381958007813	4	728.131545	2908.49707	34533.0664131007	0.37758	0.00027493	-0.79529	-0.00057907	-0.4177	-0.00030414	728.382022356929	87.276	0.16444	87.276	87.161	87.325	0					19	8	5	0	0	0	0.03383	1	92266	29.198	22.765	1	3393200			15830	1417	2721	2721	16654	16654
DLEALVTDKSFIGQQFAVGSHVYSVAK	27	Unmodified	_DLEALVTDKSFIGQQFAVGSHVYSVAK_	1	sp|Q15124|PGM5_HUMAN	sp|Q15124|PGM5_HUMAN	sp|Q15124|PGM5_HUMAN	MULTI-MSMS	DDA_ON1	ON1	970.847839355469	3	970.506301	2908.49707	28522.9184643878	2.9162	0.0028302	1.4168	0.001375	4.333	0.0042052	970.843125883483	87.69	0.12812	87.69	87.633	87.761	-1.4211E-14					20	6	4	0	0	0	5.0278E-32	1	91434	133.95	125.77	1	5882400			15831	1417	2721	2721	16655	16655
DLEALVTDKSFIGQQFAVGSHVYSVAK	27	Unmodified	_DLEALVTDKSFIGQQFAVGSHVYSVAK_	1	sp|Q15124|PGM5_HUMAN	sp|Q15124|PGM5_HUMAN	sp|Q15124|PGM5_HUMAN	MULTI-MSMS	DDA_ON2	ON2	971.182189941406	3	970.506301	2908.49707	29129.6875569928	1.2285	0.0011923	1.5166	0.0014719	2.7452	0.0026642	970.842419154265	87.376	0.14633	87.376	87.298	87.444	0					20	7	4	0	0	0	5.7006E-39	1	91032	136.53	120	1	4829600			15832	1417	2721	2721	16656	16656
DLEALVTDKSFIGQQFAVGSHVYSVAK	27	Unmodified	_DLEALVTDKSFIGQQFAVGSHVYSVAK_	1	sp|Q15124|PGM5_HUMAN	sp|Q15124|PGM5_HUMAN	sp|Q15124|PGM5_HUMAN	MULTI-MATCH	DDA_OC2	OC2		4	728.131545	2908.49707	35786.4892793648	1.4661	0.0010675	0.031356	2.2831E-05	1.4974	0.0010903	728.382232149788	86.783	0.2371	86.783	86.637	86.874	0	-0.097237	0.00059394	NaN	52.192	27	12	3	NaN	NaN	NaN	NaN	0		NaN	NaN	0	4356800			15833	1417	2721	2721
DLEALVTDKSFIGQQFAVGSHVYSVAK	27	Unmodified	_DLEALVTDKSFIGQQFAVGSHVYSVAK_	1	sp|Q15124|PGM5_HUMAN	sp|Q15124|PGM5_HUMAN	sp|Q15124|PGM5_HUMAN	MULTI-MATCH	DDA_ON3	ON3		4	728.131545	2908.49707	33703.2661969454	1.4815	0.0010787	1.1355	0.00082678	2.617	0.0019055	728.385043923503	86.45	0.25322	86.45	86.357	86.61	1.4211E-14	-0.42997	0.0038097	NaN	52.192	29	13	3	NaN	NaN	NaN	NaN	0		NaN	NaN	0	9703600			15834	1417	2721	2721
DLEAQIEAANK	11	Unmodified	_DLEAQIEAANK_	0	sp|P35580|MYH10_HUMAN	sp|P35580|MYH10_HUMAN	sp|P35580|MYH10_HUMAN	MSMS	DDA_OC1	OC1	601.306762695313	2	601.306592	1200.59863	NaN	NaN	NaN	NaN	NaN	NaN	NaN	NaN	55.812	1	55.812	55.312	56.312	0								0	0	0	0.0033916	1	55932	96.665	15.977	1				15835	811	2722	2722	16657	16657
DLEASIAR	8	Unmodified	_DLEASIAR_	0	sp|Q14204|DYHC1_HUMAN	sp|Q14204|DYHC1_HUMAN	sp|Q14204|DYHC1_HUMAN	MSMS	DDA_OC1	OC1	437.733978271484	2	437.735074	873.455596	NaN	NaN	NaN	NaN	NaN	NaN	NaN	NaN	43.714	1	43.714	43.214	44.214	0								0	0	0	0.061178	1	41809	77.058	18.077	1				15836	1383	2723	2723	16658	16658
DLEDESTPIVK	11	Unmodified	_DLEDESTPIVK_	0	sp|Q9HD20|AT131_HUMAN	sp|Q9HD20|AT131_HUMAN	sp|Q9HD20|AT131_HUMAN	MULTI-MSMS	DDA_OC2	OC2	623.311584472656	2	623.314083	1244.61361	34558.1692818638	1.477	0.00092065	-1.5091	-0.00094065	-0.032089	-2.0001E-05	623.815901262332	46.579	0.32164	46.579	46.455	46.776	0					44	17	3	0	0	0	0.060299	1	44215	56.916	23.653	1	19329000			15837	2030	2724	2724	16659	16659
DLEDESTPIVK	11	Unmodified	_DLEDESTPIVK_	0	sp|Q9HD20|AT131_HUMAN	sp|Q9HD20|AT131_HUMAN	sp|Q9HD20|AT131_HUMAN	MULTI-MATCH	DDA_OC3	OC3		2	623.314083	1244.61361	34211.1272423926	1.7669	0.0011014	-3.5088	-0.0021871	-1.7418	-0.0010857	623.310487830521	46.259	0.33837	46.259	46.163	46.502	0	-0.15986	-0.0020007	NaN	56.916	30	18	2	NaN	NaN	NaN	NaN	0		NaN	NaN	0	18904000			15838	2030	2724	2724
DLEDETLWVEER	12	Unmodified	_DLEDETLWVEER_	0	sp|P11277|SPTB1_HUMAN	sp|P11277|SPTB1_HUMAN	sp|P11277|SPTB1_HUMAN	MULTI-MSMS	DDA_OC1	OC1	767.357055664063	2	767.35701	1532.69947	32974.5794410699	1.8463	0.0014168	0.32621	0.00025032	2.1725	0.0016671	767.356579843461	78.409	0.21881	78.409	78.303	78.521	0					18	11	2	0	0	0	5.5447E-05	1	82107	127.42	109.11	1	6514400			15839	517	2725	2725	16660	16660
DLEDETLWVEER	12	Unmodified	_DLEDETLWVEER_	0	sp|P11277|SPTB1_HUMAN	sp|P11277|SPTB1_HUMAN	sp|P11277|SPTB1_HUMAN	MULTI-MSMS	DDA_OC2	OC2	767.359436035156	2	767.35701	1532.69947	32738.2082045572	2.4067	0.0018468	0.37816	0.00029019	2.7849	0.002137	767.357466411831	77.588	0.25549	77.588	77.467	77.722	0					28	13	3	0	0	0	1.7667E-05	1	80197	149.23	136.65	1	4345800			15840	517	2725	2725	16661	16661
DLEDETLWVEER	12	Unmodified	_DLEDETLWVEER_	0	sp|P11277|SPTB1_HUMAN	sp|P11277|SPTB1_HUMAN	sp|P11277|SPTB1_HUMAN	MULTI-MSMS	DDA_OC3	OC3	767.862121582031	2	767.35701	1532.69947	30852.3477942782	3.9988	0.0030685	1.3963	0.0010715	5.3952	0.00414	767.358286621918	77.458	0.21981	77.458	77.347	77.567	0					28	11	3	0	0	0	5.3405E-05	1	80415	126.67	112.46	1	6020800			15841	517	2725	2725	16662	16662
DLEDSLAR	8	Unmodified	_DLEDSLAR_	0	sp|P02545|LMNA_HUMAN	sp|P02545|LMNA_HUMAN	sp|P02545|LMNA_HUMAN	MULTI-MSMS	DDA_OC1	OC1	459.730712890625	2	459.729989	917.445425	41872.1938665989	1.0432	0.00047959	-0.74724	-0.00034353	0.29595	0.00013606	459.730085298144	46.692	0.44788	46.692	46.438	46.886	0					52	24	3	0	0	0	0.031334	1	45274	89.55	24.773	1	20789000			15842	351	2726	2726	16663	16663
DLEDSLAR	8	Unmodified	_DLEDSLAR_	0	sp|P02545|LMNA_HUMAN	sp|P02545|LMNA_HUMAN	sp|P02545|LMNA_HUMAN	MULTI-MSMS	DDA_OC2	OC2	460.232879638672	2	459.729989	917.445425	41677.4820702513	2.1282	0.00097839	-0.13066	-6.0066E-05	1.9975	0.00091832	459.730002363687	45.897	0.26908	45.897	45.757	46.026	0					33	14	3	0	0	0	0.018205	2	43429	98.997	29.564	1	16022000			15843	351	2726	2726	16664;16665	16664
DLEDSLAR	8	Unmodified	_DLEDSLAR_	0	sp|P02545|LMNA_HUMAN	sp|P02545|LMNA_HUMAN	sp|P02545|LMNA_HUMAN	MULTI-MSMS	DDA_OC3	OC3	459.731048583984	2	459.729989	917.445425	41963.025691682	1.7061	0.00078435	0.71823	0.00033019	2.4244	0.0011145	459.73049190814	45.702	0.24816	45.702	45.575	45.823	7.1054E-15					21	13	2	0	0	0	0.037022	1	43443	86.794	29.33	1	17757000			15844	351	2726	2726	16666	16666
DLEEKLETLR	10	Unmodified	_DLEEKLETLR_	1	sp|Q14203|DCTN1_HUMAN	sp|Q14203|DCTN1_HUMAN	sp|Q14203|DCTN1_HUMAN	MULTI-MSMS	DDA_OC1	OC1	415.894897460938	3	415.894354	1244.66123	43495.9097537896	1.1363	0.00047259	-0.72956	-0.00030342	0.40677	0.00016917	415.894187259222	63.475	0.26992	63.475	63.301	63.571	0					37	14	3	0	0	0	0.0025157	1	64781	94.297	53.013	1	11982000			15845	1382	2727	2727	16667	16667
DLEEKLETLR	10	Unmodified	_DLEEKLETLR_	1	sp|Q14203|DCTN1_HUMAN	sp|Q14203|DCTN1_HUMAN	sp|Q14203|DCTN1_HUMAN	MULTI-MSMS	DDA_OC1	OC1	623.339904785156	2	623.337892	1244.66123	37211.6793175585	1.2277	0.00076526	0.79754	0.00049714	2.0252	0.0012624	623.338298416159	63.486	0.21584	63.486	63.355	63.571	-7.1054E-15					23	11	3	0	0	0	0.012456	1	64797	120.09	70.05	1	10220000			15846	1382	2727	2727	16668	16668
DLEEKLETLR	10	Unmodified	_DLEEKLETLR_	1	sp|Q14203|DCTN1_HUMAN	sp|Q14203|DCTN1_HUMAN	sp|Q14203|DCTN1_HUMAN	MULTI-MSMS	DDA_OC2	OC2	415.894500732422	3	415.894354	1244.66123	42627.1941017072	2.3701	0.00098573	-0.4736	-0.00019697	1.8965	0.00078876	415.894148907207	62.37	0.32658	62.37	62.17	62.496	0					44	17	3	0	0	0	0.0035748	1	62513	87.298	46.015	1	9995300			15847	1382	2727	2727	16669	16669
DLEEKLETLR	10	Unmodified	_DLEEKLETLR_	1	sp|Q14203|DCTN1_HUMAN	sp|Q14203|DCTN1_HUMAN	sp|Q14203|DCTN1_HUMAN	MULTI-MSMS	DDA_OC2	OC2	623.342651367188	2	623.337892	1244.66123	36192.8928210502	2.5533	0.0015916	0.6385	0.000398	3.1918	0.0019896	623.338481143266	62.345	0.27211	62.345	62.206	62.478	0					34	14	3	0	0	0	0.070194	1	62554	95.573	46.777	1	5343900			15848	1382	2727	2727	16670	16670
DLEEKLETLR	10	Unmodified	_DLEEKLETLR_	1	sp|Q14203|DCTN1_HUMAN	sp|Q14203|DCTN1_HUMAN	sp|Q14203|DCTN1_HUMAN	MULTI-MSMS	DDA_OC3	OC3	416.2294921875	3	415.894354	1244.66123	42501.9681619748	2.0146	0.00083788	-0.16122	-6.7049E-05	1.8534	0.00077083	415.89422485022	62.016	0.3081	62.016	61.855	62.163	-7.1054E-15					44	16	3	0	0	0	0.0015603	2	62475	103.22	61.937	1	13526000			15849	1382	2727	2727	16671;16672	16671
DLEEKLETLR	10	Unmodified	_DLEEKLETLR_	1	sp|Q14203|DCTN1_HUMAN	sp|Q14203|DCTN1_HUMAN	sp|Q14203|DCTN1_HUMAN	MULTI-MSMS	DDA_OC3	OC3	623.339599609375	2	623.337892	1244.66123	35813.5083580551	2.1975	0.0013698	1.7457	0.0010882	3.9433	0.002458	623.339223078087	62.049	0.23565	62.049	61.891	62.127	0					23	12	2	0	0	0	0.062698	1	62501	98.048	50.225	1	6074600			15850	1382	2727	2727	16673	16673
DLEEKLETLR	10	Unmodified	_DLEEKLETLR_	1	sp|Q14203|DCTN1_HUMAN	sp|Q14203|DCTN1_HUMAN	sp|Q14203|DCTN1_HUMAN	MULTI-MATCH	DDA_ON1	ON1		3	415.894354	1244.66123	38915.9316005475	1.5607	0.0006491	-0.76326	-0.00031744	0.79748	0.00033167	416.228467622028	63.62	0.14485	63.62	63.494	63.638	-7.1054E-15	0.072635	-3.722E-05	NaN	94.297	8	7	2	NaN	NaN	NaN	NaN	0		NaN	NaN	0	1039600			15851	1382	2727	2727
DLEEKLETLR	10	Unmodified	_DLEEKLETLR_	1	sp|Q14203|DCTN1_HUMAN	sp|Q14203|DCTN1_HUMAN	sp|Q14203|DCTN1_HUMAN	MULTI-MATCH	DDA_ON3	ON3		3	415.894354	1244.66123	39468.455019259	2.8558	0.0011877	-0.0011422	-4.7505E-07	2.8547	0.0011872	416.228782492706	61.884	0.2187	61.884	61.762	61.981	0	-0.2058	0.00029493	NaN	103.22	14	11	2	NaN	NaN	NaN	NaN	0		NaN	NaN	0	1055800			15852	1382	2727	2727
DLEGLSQR	8	Unmodified	_DLEGLSQR_	0	sp|P35579|MYH9_HUMAN	sp|P35579|MYH9_HUMAN	sp|P35579|MYH9_HUMAN	MULTI-MSMS	DDA_OC1	OC1	459.240234375	2	459.237981	916.461409	41738.0791968944	1.641	0.00075362	1.6981	0.00077982	3.3391	0.0015334	459.238579562239	40.336	0.35752	40.336	40.16	40.517	0					43	19	4	0	0	0	0.037022	1	37720	86.794	18.309	1	21498000			15853	810	2728	2728	16674	16674
DLEGLSQR	8	Unmodified	_DLEGLSQR_	0	sp|P35579|MYH9_HUMAN	sp|P35579|MYH9_HUMAN	sp|P35579|MYH9_HUMAN	MULTI-MATCH	DDA_OC3	OC3		2	459.237981	916.461409	NaN	1.9739	0.00090648	-3.0477	-0.0013996	-1.0739	-0.00049316	459.238824259937	39.753	0.1621	39.753	39.689	39.851	0	-0.3289	-0.0043393	NaN	86.794	10	8	2	NaN	NaN	NaN	NaN	0		NaN	NaN	0	682550			15854	810	2728	2728
DLEGLSQR	8	Unmodified	_DLEGLSQR_	0	sp|P35579|MYH9_HUMAN	sp|P35579|MYH9_HUMAN	sp|P35579|MYH9_HUMAN	MULTI-MATCH	DDA_ON2	ON2		2	459.237981	916.461409	41012.8508562014	1.1761	0.00054009	2.6449	0.0012147	3.821	0.0017547	459.239383519357	40.157	0.18009	40.157	40.076	40.256	0	0.074914	0.00088929	NaN	86.794	17	9	2	NaN	NaN	NaN	NaN	0		NaN	NaN	0	5459700			15855	810	2728	2728
DLEGLSQRHEEK	12	Unmodified	_DLEGLSQRHEEK_	1	sp|P35579|MYH9_HUMAN	sp|P35579|MYH9_HUMAN	sp|P35579|MYH9_HUMAN	MULTI-MSMS	DDA_OC1	OC1	480.909301757813	3	480.907433	1439.70047	40826.7702615317	-0.44651	-0.00021473	1.2134	0.00058355	0.76691	0.00036881	480.90821847553	28.925	0.26942	28.925	28.785	29.054	0					39	14	4	0	0	0	0.0072552	1	24363	63.091	46.999	1	27489000			15856	810	2729	2729	16675	16675
DLEGLSQRHEEK	12	Unmodified	_DLEGLSQRHEEK_	1	sp|P35579|MYH9_HUMAN	sp|P35579|MYH9_HUMAN	sp|P35579|MYH9_HUMAN	MSMS	DDA_OC2	OC2	480.908752441406	3	480.907433	1439.70047	NaN	NaN	NaN	NaN	NaN	NaN	NaN	NaN	27.959	1	27.959	27.459	28.459	0								0	0	0	0.00026802	1	22522	100.38	68.217	1				15857	810	2729	2729	16676	16676
DLEGLSQRHEEK	12	Unmodified	_DLEGLSQRHEEK_	1	sp|P35579|MYH9_HUMAN	sp|P35579|MYH9_HUMAN	sp|P35579|MYH9_HUMAN	MULTI-MSMS	DDA_OC3	OC3	480.907684326172	3	480.907433	1439.70047	41461.3184499041	1.2707	0.0006111	2.7857	0.0013396	4.0564	0.0019507	481.24437223378	27.766	0.35762	27.766	27.587	27.945	0					40	19	4	0	0	0	0.00072512	1	22508	95.401	79.308	1	24710000			15858	810	2729	2729	16677	16677
DLEGSDIDTR	10	Unmodified	_DLEGSDIDTR_	0	sp|P55060|XPO2_HUMAN	sp|P55060|XPO2_HUMAN	sp|P55060|XPO2_HUMAN	MULTI-MSMS	DDA_OC2	OC2	560.758728027344	2	560.759475	1119.5044	NaN	1.424	0.00079852	-3.5762	-0.0020054	-2.1522	-0.0012069	560.758256441152	35.352	0.1784	35.352	35.265	35.443	0					13	9	2	0	0	0	0.061138	1	31180	64.04	21.931	1	2728800			15859	1043	2730	2730	16678	16678
DLEGSDIDTR	10	Unmodified	_DLEGSDIDTR_	0	sp|P55060|XPO2_HUMAN	sp|P55060|XPO2_HUMAN	sp|P55060|XPO2_HUMAN	MULTI-MSMS	DDA_OC3	OC3	560.761535644531	2	560.759475	1119.5044	37399.2446341644	2.1181	0.0011878	-0.73981	-0.00041486	1.3783	0.00077291	560.759665215678	35.263	0.23445	35.263	35.138	35.372	0					28	12	3	0	0	0	0.005325	2	31246	102.07	66.772	1	9248000			15860	1043	2730	2730	16679;16680	16680
DLEGSDIDTR	10	Unmodified	_DLEGSDIDTR_	0	sp|P55060|XPO2_HUMAN	sp|P55060|XPO2_HUMAN	sp|P55060|XPO2_HUMAN	MULTI-MATCH	DDA_ON3	ON3		2	560.759475	1119.5044	40016.7783789113	1.3995	0.00078479	-2.1585	-0.0012104	-0.75898	-0.00042561	560.758199104526	35.188	0.16096	35.188	35.122	35.283	0	-0.07979	-0.00020514	NaN	102.07	14	8	2	NaN	NaN	NaN	NaN	0		NaN	NaN	0	2090000			15861	1043	2730	2730
DLEGSDIDTRR	11	Unmodified	_DLEGSDIDTRR_	1	sp|P55060|XPO2_HUMAN	sp|P55060|XPO2_HUMAN	sp|P55060|XPO2_HUMAN	MULTI-MSMS	DDA_OC2	OC2	426.571411132813	3	426.209112	1275.60551	42933.3650067576	0.46189	0.00019686	1.1245	0.00047926	1.5864	0.00067613	426.21015024693	30.693	0.17944	30.693	30.612	30.792	0					15	9	2	0	0	0	0.031192	1	25704	38.634	7.2032	1	6309100			15862	1043	2731	2731	16681	16681
DLEGSDIDTRR	11	Unmodified	_DLEGSDIDTRR_	1	sp|P55060|XPO2_HUMAN	sp|P55060|XPO2_HUMAN	sp|P55060|XPO2_HUMAN	MSMS	DDA_OC3	OC3	426.210540771484	3	426.209112	1275.60551	NaN	NaN	NaN	NaN	NaN	NaN	NaN	NaN	30.605	1	30.605	30.105	31.105	0								0	0	0	0.020318	1	25797	54.471	20.605	1				15863	1043	2731	2731	16682	16682
DLEGSDIDTRR	11	Unmodified	_DLEGSDIDTRR_	1	sp|P55060|XPO2_HUMAN	sp|P55060|XPO2_HUMAN	sp|P55060|XPO2_HUMAN	MULTI-MATCH	DDA_OC3	OC3		3	426.209112	1275.60551	44432.2853647319	2.3289	0.00099258	2.5446	0.0010845	4.8735	0.0020771	426.210664059524	31.056	0.070724	31.056	31.011	31.082	-3.5527E-15	0.25674	0.002316	NaN	38.634	5	3	2	NaN	NaN	NaN	NaN	0		NaN	NaN	0	1701600			15864	1043	2731	2731
DLEGSDIDTRR	11	Unmodified	_DLEGSDIDTRR_	1	sp|P55060|XPO2_HUMAN	sp|P55060|XPO2_HUMAN	sp|P55060|XPO2_HUMAN	MULTI-MATCH	DDA_ON3	ON3		3	426.209112	1275.60551	47796.2291389275	1.3444	0.000573	-1.3284	-0.00056619	0.015981	6.8115E-06	426.209268917311	30.648	0.16117	30.648	30.598	30.759	0	-0.15082	-0.0026362	NaN	38.634	12	8	3	NaN	NaN	NaN	NaN	0		NaN	NaN	0	3132000			15865	1043	2731	2731
DLEIERPMPGTHTVTLQCPALLVVGDSSPAVDAVVECNSK	40	Unmodified	_DLEIERPMPGTHTVTLQCPALLVVGDSSPAVDAVVECNSK_	1	sp|Q92597|NDRG1_HUMAN	sp|Q92597|NDRG1_HUMAN	sp|Q92597|NDRG1_HUMAN	MULTI-MSMS	DDA_OC1	OC1	1077.53771972656	4	1077.03545	4304.11269	27729.6634476118	0.31466	0.0003389	-0.66032	-0.00071118	-0.34566	-0.00037228	1077.7861365023	86.966	0.34999	86.966	86.774	87.124	-1.4211E-14					38	18	3	0	0	0	0.00053056	1	91908	42.064	38.393	1	3052300			15866	1743	2732	2732	16683	16683
DLEIERPMPGTHTVTLQCPALLVVGDSSPAVDAVVECNSK	40	Unmodified	_DLEIERPMPGTHTVTLQCPALLVVGDSSPAVDAVVECNSK_	1	sp|Q92597|NDRG1_HUMAN	sp|Q92597|NDRG1_HUMAN	sp|Q92597|NDRG1_HUMAN	MULTI-MSMS	DDA_OC3	OC3	1077.791015625	4	1077.03545	4304.11269	27321.1591580366	1.4281	0.0015381	1.6189	0.0017436	3.047	0.0032817	1077.53958735465	86.544	0.36667	86.544	86.265	86.632	0					28	19	2	0	0	0	0.0011912	2	90829	38.376	34.417	1	5851400			15867	1743	2732	2732	16684;16685	16685
DLEIKIPVVVR	11	Unmodified	_DLEIKIPVVVR_	1	sp|Q9P2R7|SUCB1_HUMAN	sp|Q9P2R7|SUCB1_HUMAN	sp|Q9P2R7|SUCB1_HUMAN	MULTI-MSMS	DDA_OC1	OC1	427.603546142578	3	427.602734	1279.78637	41014.0114677391	1.8197	0.00077813	-0.82444	-0.00035253	0.9953	0.00042559	427.602314797345	76.906	0.27402	76.906	76.788	77.062	0					31	14	3	0	0	0	0.0017126	1	80402	90.827	81.873	1	5072200			15868	2122	2733	2733	16686	16686
DLEIKIPVVVR	11	Unmodified	_DLEIKIPVVVR_	1	sp|Q9P2R7|SUCB1_HUMAN	sp|Q9P2R7|SUCB1_HUMAN	sp|Q9P2R7|SUCB1_HUMAN	MULTI-MSMS	DDA_OC2	OC2	427.603576660156	3	427.602734	1279.78637	42555.8924075416	3.1977	0.0013673	-1.0515	-0.00044962	2.1462	0.00091772	427.602314706259	76.124	0.31205	76.124	75.968	76.28	0					29	16	2	0	0	0	0.0075085	1	78480	69.979	61.025	1	4801400			15869	2122	2733	2733	16687	16687
DLEIKIPVVVR	11	Unmodified	_DLEIKIPVVVR_	1	sp|Q9P2R7|SUCB1_HUMAN	sp|Q9P2R7|SUCB1_HUMAN	sp|Q9P2R7|SUCB1_HUMAN	MULTI-MSMS	DDA_OC3	OC3	427.603729248047	3	427.602734	1279.78637	40704.4166354322	3.0705	0.0013129	-0.70865	-0.00030302	2.3618	0.0010099	427.602360232446	75.905	0.27439	75.905	75.743	76.017	0					37	14	3	0	0	0	0.0064587	1	78609	72.2	63.471	1	3168900			15870	2122	2733	2733	16688	16688
DLELQADSAIK	11	Unmodified	_DLELQADSAIK_	0	sp|P35749|MYH11_HUMAN	sp|P35749|MYH11_HUMAN	sp|P35749|MYH11_HUMAN	MULTI-MSMS	DDA_OC3	OC3	602.292419433594	2	601.816793	1201.61903	36427.5018194353	4.3318	0.0026069	1.2012	0.00072292	5.533	0.0033298	601.817653218899	55.153	0.23485	55.153	55.047	55.282	7.1054E-15					16	12	2	0	0	0	0.0046854	1	54523	93.111	54.089	1	4151100			15871	818	2734	2734	16689	16689
DLELTDLAER	10	Unmodified	_DLELTDLAER_	0	sp|O94856|NFASC_HUMAN	sp|O94856|NFASC_HUMAN	sp|O94856|NFASC_HUMAN	MSMS	DDA_IN2	IN2	587.800598144531	2	587.801143	1173.58773	NaN	NaN	NaN	NaN	NaN	NaN	NaN	NaN	69.328	1	69.328	68.828	69.828	0								0	0	0	0.036698	1	69009	71.614	37.361	1				15872	266	2735	2735	16690	16690
DLELTDLAER	10	Unmodified	_DLELTDLAER_	0	sp|O94856|NFASC_HUMAN	sp|O94856|NFASC_HUMAN	sp|O94856|NFASC_HUMAN	MULTI-MSMS	DDA_IN3	IN3	587.80224609375	2	587.801143	1173.58773	39108.8463620632	0.11674	6.862E-05	-0.15256	-8.9672E-05	-0.035815	-2.1052E-05	587.80212178873	69.097	0.18163	69.097	68.997	69.179	0					13	9	2	0	0	0	0.040744	1	68854	70.056	29.027	1	5550900			15873	266	2735	2735	16691	16691
DLELTDLAER	10	Unmodified	_DLELTDLAER_	0	sp|O94856|NFASC_HUMAN	sp|O94856|NFASC_HUMAN	sp|O94856|NFASC_HUMAN	MULTI-MSMS	DDA_OC1	OC1	587.803833007813	2	587.801143	1173.58773	37099.279208071	-0.19331	-0.00011363	0.32488	0.00019097	0.13157	7.7339E-05	587.80129683724	69.701	0.2712	69.701	69.529	69.8	0					42	14	4	0	0	0	0.0013584	1	71983	126.07	71.91	1	46267000			15874	266	2735	2735	16692	16692
DLELTDLAER	10	Unmodified	_DLELTDLAER_	0	sp|O94856|NFASC_HUMAN	sp|O94856|NFASC_HUMAN	sp|O94856|NFASC_HUMAN	MULTI-MSMS	DDA_OC2	OC2	588.302368164063	2	587.801143	1173.58773	37489.7206432489	0.50583	0.00029733	0.38878	0.00022852	0.8946	0.00052585	587.801491226939	69.16	0.25368	69.16	69.004	69.258	0					35	13	4	0	0	0	0.0013964	1	70384	118.18	66.323	1	30310000			15875	266	2735	2735	16693	16693
DLELTDLAER	10	Unmodified	_DLELTDLAER_	0	sp|O94856|NFASC_HUMAN	sp|O94856|NFASC_HUMAN	sp|O94856|NFASC_HUMAN	MULTI-MSMS	DDA_OC3	OC3	587.801330566406	2	587.801143	1173.58773	37087.8175820816	0.88402	0.00051963	0.52022	0.00030579	1.4042	0.00082541	587.801619516167	68.855	0.27041	68.855	68.74	69.01	-1.4211E-14					36	14	3	0	0	0	0.0012961	1	70409	120.99	53.008	1	40211000			15876	266	2735	2735	16694	16694
DLELTDLAER	10	Unmodified	_DLELTDLAER_	0	sp|O94856|NFASC_HUMAN	sp|O94856|NFASC_HUMAN	sp|O94856|NFASC_HUMAN	MULTI-MSMS	DDA_ON1	ON1	587.803283691406	2	587.801143	1173.58773	36418.1871643081	1.593	0.00093637	0.27551	0.00016194	1.8685	0.0010983	587.801542461199	70.03	0.23568	70.03	69.871	70.107	0					36	12	4	0	0	0	0.0012333	2	70926	123.86	69.703	1	36616000			15877	266	2735	2735	16695;16696	16695
DLELTDLAER	10	Unmodified	_DLELTDLAER_	0	sp|O94856|NFASC_HUMAN	sp|O94856|NFASC_HUMAN	sp|O94856|NFASC_HUMAN	MULTI-MSMS	DDA_ON2	ON2	587.802978515625	2	587.801143	1173.58773	36943.1899241581	0.55417	0.00032574	-0.23462	-0.00013791	0.31955	0.00018783	587.801238354912	69.663	0.25353	69.663	69.553	69.806	0					28	13	3	0	0	0	0.0025955	1	70548	109.44	57.584	1	41626000			15878	266	2735	2735	16697	16697
DLELTDLAER	10	Unmodified	_DLELTDLAER_	0	sp|O94856|NFASC_HUMAN	sp|O94856|NFASC_HUMAN	sp|O94856|NFASC_HUMAN	MULTI-MSMS	DDA_ON3	ON3	587.802124023438	2	587.801143	1173.58773	37245.1463643208	0.44692	0.0002627	0.44247	0.00026008	0.88939	0.00052278	587.801482531503	68.863	0.25142	68.863	68.752	69.004	0					34	13	4	0	0	0	0.0012961	1	68614	120.99	66.831	1	31091000			15879	266	2735	2735	16698	16698
DLEQPSQAAGINLEIIR	17	Unmodified	_DLEQPSQAAGINLEIIR_	0	sp|Q27J81|INF2_HUMAN	sp|Q27J81|INF2_HUMAN	sp|Q27J81|INF2_HUMAN	MULTI-MSMS	DDA_OC1	OC1	934.507385253906	2	933.999622	1865.98469	30779.0156614863	3.62	0.0033811	1.2033	0.0011239	4.8233	0.004505	934.000726422726	79.852	0.1645	79.852	79.744	79.908	0					18	8	3	0	0	0	6.8983E-15	1	83794	132.47	115.84	1	4696700			15880	1490	2736	2736	16699	16699
DLEQPSQAAGINLEIIR	17	Unmodified	_DLEQPSQAAGINLEIIR_	0	sp|Q27J81|INF2_HUMAN	sp|Q27J81|INF2_HUMAN	sp|Q27J81|INF2_HUMAN	MULTI-MSMS	DDA_OC2	OC2	623.339782714844	3	623.002173	1865.98469	38018.2544973968	2.8501	0.0017756	0.33804	0.0002106	3.1881	0.0019862	623.002037652194	79.397	0.20026	79.397	79.295	79.495	1.4211E-14					17	10	2	0	0	0	0.021713	1	82278	39.849	29.061	1	2223900			15881	1490	2736	2736	16700	16700
DLEQPSQAAGINLEIIR	17	Unmodified	_DLEQPSQAAGINLEIIR_	0	sp|Q27J81|INF2_HUMAN	sp|Q27J81|INF2_HUMAN	sp|Q27J81|INF2_HUMAN	MSMS	DDA_OC2	OC2	934.00341796875	2	933.999622	1865.98469	NaN	NaN	NaN	NaN	NaN	NaN	NaN	NaN	79.423	1	79.423	78.923	79.923	0								0	0	0	0.0011151	1	82296	70.332	53.7	1				15882	1490	2736	2736	16701	16701
DLEQPSQAAGINLEIIR	17	Unmodified	_DLEQPSQAAGINLEIIR_	0	sp|Q27J81|INF2_HUMAN	sp|Q27J81|INF2_HUMAN	sp|Q27J81|INF2_HUMAN	MULTI-MATCH	DDA_OC1	OC1		3	623.002173	1865.98469	39623.914392626	3.0254	0.0018848	-1.0653	-0.0006637	1.96	0.0012211	623.335710552954	79.836	0.25628	79.836	79.744	80	0	0.13344	-0.0004964	NaN	39.849	19	13	2	NaN	NaN	NaN	NaN	0		NaN	NaN	0	1689200			15883	1490	2736	2736
DLEQPSQAAGINLEIIR	17	Unmodified	_DLEQPSQAAGINLEIIR_	0	sp|Q27J81|INF2_HUMAN	sp|Q27J81|INF2_HUMAN	sp|Q27J81|INF2_HUMAN	MULTI-MATCH	DDA_ON3	ON3		3	623.002173	1865.98469	37066.7309602835	0.9866	0.00061465	-1.4073	-0.00087673	-0.42066	-0.00026207	623.335917859284	79.875	0.19893	79.875	79.767	79.966	0	0.17189	-0.0011355	NaN	39.849	27	10	4	NaN	NaN	NaN	NaN	0		NaN	NaN	0	11177000			15884	1490	2736	2736
DLEQPTYR	8	Unmodified	_DLEQPTYR_	0	sp|Q07157|ZO1_HUMAN	sp|Q07157|ZO1_HUMAN	sp|Q07157|ZO1_HUMAN	MSMS	DDA_OC3	OC3	511.251617431641	2	511.251089	1020.48762	NaN	NaN	NaN	NaN	NaN	NaN	NaN	NaN	34.514	1	34.514	34.014	35.014	0								0	0	0	0.018719	1	30395	116.3	90.562	1				15885	1273	2737	2737	16702	16702
DLETSCSDIR	10	Unmodified	_DLETSCSDIR_	0	sp|Q14203|DCTN1_HUMAN	sp|Q14203|DCTN1_HUMAN	sp|Q14203|DCTN1_HUMAN	MULTI-MSMS	DDA_IN1	IN1	598.267333984375	2	598.26661	1194.51867	35602.8500998238	1.1629	0.00069571	-0.63071	-0.00037733	0.53216	0.00031837	598.266433353865	36.455	0.21314	36.455	36.328	36.541	0					19	11	2	0	0	0	0.0072398	1	31224	96.331	40.32	1	8294000			15886	1382	2738	2738	16703	16703
DLETSCSDIR	10	Unmodified	_DLETSCSDIR_	0	sp|Q14203|DCTN1_HUMAN	sp|Q14203|DCTN1_HUMAN	sp|Q14203|DCTN1_HUMAN	MULTI-MSMS	DDA_IN2	IN2	598.270568847656	2	598.26661	1194.51867	35742.1456135474	1.101	0.00065868	-0.53252	-0.00031859	0.56846	0.00034009	598.266766978946	36.524	0.24037	36.524	36.347	36.588	-7.1054E-15					22	13	2	0	0	0	0.012518	1	31126	85.731	29.72	1	5385900			15887	1382	2738	2738	16704	16704
DLETSCSDIR	10	Unmodified	_DLETSCSDIR_	0	sp|Q14203|DCTN1_HUMAN	sp|Q14203|DCTN1_HUMAN	sp|Q14203|DCTN1_HUMAN	MULTI-MSMS	DDA_IN3	IN3	598.267395019531	2	598.26661	1194.51867	39684.3950953767	1.3657	0.00081707	-0.75783	-0.00045338	0.60791	0.00036369	598.266625221998	36.095	0.20798	36.095	36.002	36.21	0					16	11	2	0	0	0	0.0040463	1	30868	105.52	49.51	1	5366300			15888	1382	2738	2738	16705	16705
DLETSCSDIR	10	Unmodified	_DLETSCSDIR_	0	sp|Q14203|DCTN1_HUMAN	sp|Q14203|DCTN1_HUMAN	sp|Q14203|DCTN1_HUMAN	MULTI-MSMS	DDA_OC1	OC1	598.267456054688	2	598.26661	1194.51867	36875.047978295	0.53568	0.00032048	2.5692	0.001537	3.1048	0.0018575	598.268558744132	37.046	0.21572	37.046	36.916	37.132	0					18	11	2	0	0	0	0.030012	1	33945	73.985	35.193	1	3932600			15889	1382	2738	2738	16706	16706
DLETSCSDIR	10	Unmodified	_DLETSCSDIR_	0	sp|Q14203|DCTN1_HUMAN	sp|Q14203|DCTN1_HUMAN	sp|Q14203|DCTN1_HUMAN	MULTI-MSMS	DDA_OC2	OC2	598.268371582031	2	598.26661	1194.51867	39698.2201269969	2.1209	0.0012689	-0.18668	-0.00011168	1.9343	0.0011572	598.266998144663	36.147	0.19878	36.147	36.021	36.22	0					16	10	3	0	0	0	0.0098572	1	32101	88.948	32.937	1	2803600			15890	1382	2738	2738	16707	16707
DLETSCSDIR	10	Unmodified	_DLETSCSDIR_	0	sp|Q14203|DCTN1_HUMAN	sp|Q14203|DCTN1_HUMAN	sp|Q14203|DCTN1_HUMAN	MSMS	DDA_OC3	OC3	598.26904296875	2	598.26661	1194.51867	NaN	NaN	NaN	NaN	NaN	NaN	NaN	NaN	36.023	1	36.023	35.523	36.523	0								0	0	0	0.0073341	1	32139	98.033	42.022	1				15891	1382	2738	2738	16708	16708
DLETSCSDIR	10	Unmodified	_DLETSCSDIR_	0	sp|Q14203|DCTN1_HUMAN	sp|Q14203|DCTN1_HUMAN	sp|Q14203|DCTN1_HUMAN	MULTI-MSMS	DDA_ON1	ON1	598.267944335938	2	598.26661	1194.51867	36388.7041367277	2.5412	0.0015203	-0.29175	-0.00017454	2.2494	0.0013458	598.266446011159	37.072	0.28898	37.072	36.955	37.244	0					29	15	3	0	0	0	0.013774	1	32667	84.213	36.364	1	11125000			15892	1382	2738	2738	16709	16709
DLETSCSDIR	10	Unmodified	_DLETSCSDIR_	0	sp|Q14203|DCTN1_HUMAN	sp|Q14203|DCTN1_HUMAN	sp|Q14203|DCTN1_HUMAN	MULTI-MSMS	DDA_ON2	ON2	598.268005371094	2	598.26661	1194.51867	36392.0788789839	1.565	0.0009363	0.2821	0.00016877	1.8471	0.0011051	598.266700237974	36.781	0.26943	36.781	36.608	36.877	-7.1054E-15					28	14	3	0	0	0	0.015627	1	32304	81.972	40.319	1	9892900			15893	1382	2738	2738	16710	16710
DLETSCSDIR	10	Unmodified	_DLETSCSDIR_	0	sp|Q14203|DCTN1_HUMAN	sp|Q14203|DCTN1_HUMAN	sp|Q14203|DCTN1_HUMAN	MULTI-MSMS	DDA_ON3	ON3	598.266784667969	2	598.26661	1194.51867	37978.4773135087	1.7004	0.0010173	-0.43139	-0.00025809	1.269	0.00075921	598.266889198379	35.852	0.2165	35.852	35.734	35.95	0					24	11	3	0	0	0	0.0072398	1	30416	96.331	40.32	1	9610200			15894	1382	2738	2738	16711	16711
DLEVVEGSAAR	11	Unmodified	_DLEVVEGSAAR_	0	sp|Q15746|MYLK_HUMAN	sp|Q15746|MYLK_HUMAN	sp|Q15746|MYLK_HUMAN	MSMS	DDA_OC2	OC2	573.296020507813	2	573.293485	1144.57242	NaN	NaN	NaN	NaN	NaN	NaN	NaN	NaN	42.876	1	42.876	42.376	43.376	0								0	0	0	0.027538	1	39943	68.016	38.64	1				15895	1450	2739	2739	16712	16712
DLFPYKEYK	9	Unmodified	_DLFPYKEYK_	1	sp|Q9Y3E1|HDGR3_HUMAN	sp|Q9Y3E1|HDGR3_HUMAN	sp|Q9Y3E1|HDGR3_HUMAN	MULTI-MSMS	DDA_OC3	OC3	401.542297363281	3	401.541252	1201.60193	43750.4798739844	3.9321	0.0015789	-0.77534	-0.00031133	3.1567	0.0012676	401.540956279448	55.951	0.34392	55.951	55.787	56.131	0					40	18	3	0	0	0	0.033278	1	55510	54.608	37.976	1	2782400			15896	2258	2740	2740	16713	16713
DLFPYKEYK	9	Unmodified	_DLFPYKEYK_	1	sp|Q9Y3E1|HDGR3_HUMAN	sp|Q9Y3E1|HDGR3_HUMAN	sp|Q9Y3E1|HDGR3_HUMAN	MULTI-MATCH	DDA_OC2	OC2		3	401.541252	1201.60193	42325.6149998306	2.9366	0.0011792	-0.2652	-0.00010649	2.6714	0.0010727	401.541193063401	56.202	0.34533	56.202	56.024	56.369	7.1054E-15	0.1257	0.00036377	NaN	54.608	35	18	3	NaN	NaN	NaN	NaN	0		NaN	NaN	0	2225500			15897	2258	2740	2740
DLFQVAFNR	9	Unmodified	_DLFQVAFNR_	0	sp|Q14204|DYHC1_HUMAN	sp|Q14204|DYHC1_HUMAN	sp|Q14204|DYHC1_HUMAN	MULTI-MSMS	DDA_IN1	IN1	555.290954589844	2	555.290548	1108.56654	37256.8372106165	0.7846	0.00043568	1.7088	0.00094887	2.4934	0.0013846	555.291437897714	81.891	0.30916	81.891	81.747	82.056	0					29	16	2	0	0	0	0.0017216	1	83612	122.74	92.557	1	11067000			15898	1383	2741	2741	16714	16714
DLFQVAFNR	9	Unmodified	_DLFQVAFNR_	0	sp|Q14204|DYHC1_HUMAN	sp|Q14204|DYHC1_HUMAN	sp|Q14204|DYHC1_HUMAN	MULTI-MSMS	DDA_IN2	IN2	555.291931152344	2	555.290548	1108.56654	37216.289658031	0.62222	0.00034551	2.0137	0.0011182	2.6359	0.0014637	555.291418686986	81.862	0.29117	81.862	81.733	82.024	0					28	15	2	0	0	0	0.0013165	1	83447	135.77	109.87	1	12344000			15899	1383	2741	2741	16715	16715
DLFQVAFNR	9	Unmodified	_DLFQVAFNR_	0	sp|Q14204|DYHC1_HUMAN	sp|Q14204|DYHC1_HUMAN	sp|Q14204|DYHC1_HUMAN	MULTI-MSMS	DDA_IN3	IN3	555.293273925781	2	555.290548	1108.56654	37025.6298018459	2.2453	0.0012468	1.0867	0.00060343	3.332	0.0018502	555.291344143063	81.626	0.29027	81.626	81.506	81.796	0					42	15	3	0	0	0	0.0013898	1	83285	133.9	103.72	1	13833000			15900	1383	2741	2741	16716	16716
DLFQVAFNR	9	Unmodified	_DLFQVAFNR_	0	sp|Q14204|DYHC1_HUMAN	sp|Q14204|DYHC1_HUMAN	sp|Q14204|DYHC1_HUMAN	MULTI-MSMS	DDA_OC1	OC1	555.291137695313	2	555.290548	1108.56654	37810.3791482735	1.1418	0.00063403	-0.35697	-0.00019822	0.78484	0.00043581	555.290263140469	82.4	0.34648	82.4	82.209	82.556	0					35	18	2	0	0	0	0.0021861	1	86600	120.46	90.272	1	35348000			15901	1383	2741	2741	16717	16717
DLFQVAFNR	9	Unmodified	_DLFQVAFNR_	0	sp|Q14204|DYHC1_HUMAN	sp|Q14204|DYHC1_HUMAN	sp|Q14204|DYHC1_HUMAN	MULTI-MSMS	DDA_OC2	OC2	555.29248046875	2	555.290548	1108.56654	36910.9308721473	2.2563	0.0012529	2.0701	0.0011495	4.3264	0.0024024	555.290647373305	81.613	0.43915	81.613	81.41	81.849	0					89	23	6	0	0	0	0.0013165	1	84724	135.77	105.58	1	36044000			15902	1383	2741	2741	16718	16718
DLFQVAFNR	9	Unmodified	_DLFQVAFNR_	0	sp|Q14204|DYHC1_HUMAN	sp|Q14204|DYHC1_HUMAN	sp|Q14204|DYHC1_HUMAN	MULTI-MSMS	DDA_OC3	OC3	555.292602539063	2	555.290548	1108.56654	36734.171576665	2.6684	0.0014817	-0.28149	-0.00015631	2.3869	0.0013254	555.290223373243	81.463	0.49426	81.463	81.311	81.805	0					58	26	3	0	0	0	0.0017216	1	84930	122.74	88.739	1	35397000			15903	1383	2741	2741	16719	16719
DLFQVAFNR	9	Unmodified	_DLFQVAFNR_	0	sp|Q14204|DYHC1_HUMAN	sp|Q14204|DYHC1_HUMAN	sp|Q14204|DYHC1_HUMAN	MULTI-MSMS	DDA_ON1	ON1	555.290710449219	2	555.290548	1108.56654	37952.1443969698	2.1454	0.0011913	-0.17619	-9.7836E-05	1.9692	0.0010935	555.29043250038	82.638	0.28896	82.638	82.451	82.74	0					35	15	3	0	0	0	0.0006954	1	85554	146.54	116.36	1	16894000			15904	1383	2741	2741	16720	16720
DLFQVAFNR	9	Unmodified	_DLFQVAFNR_	0	sp|Q14204|DYHC1_HUMAN	sp|Q14204|DYHC1_HUMAN	sp|Q14204|DYHC1_HUMAN	MULTI-MSMS	DDA_ON2	ON2	555.291381835938	2	555.290548	1108.56654	38143.4844669484	1.1882	0.00065982	1.0452	0.00058038	2.2334	0.0012402	555.291474879541	82.306	0.3096	82.306	82.133	82.442	0					36	16	3	0	0	0	0.0017216	2	85165	122.74	96.848	1	16312000			15905	1383	2741	2741	16721;16722	16722
DLFQVAFNR	9	Unmodified	_DLFQVAFNR_	0	sp|Q14204|DYHC1_HUMAN	sp|Q14204|DYHC1_HUMAN	sp|Q14204|DYHC1_HUMAN	MULTI-MSMS	DDA_ON3	ON3	555.29150390625	2	555.290548	1108.56654	37837.2151375021	1.3048	0.00072456	-0.0027502	-1.5272E-06	1.3021	0.00072303	555.290500674187	81.409	0.25292	81.409	81.292	81.545	0					24	13	2	0	0	0	0.0035181	1	83115	113.91	90.33	1	19107000			15906	1383	2741	2741	16723	16723
DLGAPQAAAEAELAAAQR	18	Unmodified	_DLGAPQAAAEAELAAAQR_	0	sp|O15230|LAMA5_HUMAN	sp|O15230|LAMA5_HUMAN	sp|O15230|LAMA5_HUMAN	MULTI-MSMS	DDA_OC1	OC1	876.951904296875	2	876.947389	1751.88023	31060.7235772687	0.1431	0.00012549	-1.6545	-0.0014509	-1.5114	-0.0013255	876.946516501377	69.824	0.52374	69.824	69.529	70.053	0					67	28	3	0	0	0	2.0497E-06	3	72464	100.54	83.628	1	30851000			15907	132	2742	2742	16724;16725;16726	16726
DLGAPQAAAEAELAAAQR	18	Unmodified	_DLGAPQAAAEAELAAAQR_	0	sp|O15230|LAMA5_HUMAN	sp|O15230|LAMA5_HUMAN	sp|O15230|LAMA5_HUMAN	MULTI-MSMS	DDA_OC1	OC1	584.966918945313	3	584.967352	1751.88023	36575.1548629088	-0.44599	-0.00026089	-0.69211	-0.00040486	-1.1381	-0.00066575	584.966535320893	69.784	0.4514	69.784	69.62	70.071	0					64	24	3	0	0	0	6.965E-05	1	72067	77.391	52.214	1	17920000			15908	132	2742	2742	16727	16727
DLGAPQAAAEAELAAAQR	18	Unmodified	_DLGAPQAAAEAELAAAQR_	0	sp|O15230|LAMA5_HUMAN	sp|O15230|LAMA5_HUMAN	sp|O15230|LAMA5_HUMAN	MULTI-MSMS	DDA_OC2	OC2	876.949584960938	2	876.947389	1751.88023	31916.4533242546	1.1089	0.00097246	-1.6015	-0.0014044	-0.49255	-0.00043194	877.44701714443	69.406	0.39842	69.406	69.149	69.548	0					46	21	3	0	0	0	2.7633E-23	2	70654	160.04	128.44	1	24928000			15909	132	2742	2742	16728;16729	16729
DLGAPQAAAEAELAAAQR	18	Unmodified	_DLGAPQAAAEAELAAAQR_	0	sp|O15230|LAMA5_HUMAN	sp|O15230|LAMA5_HUMAN	sp|O15230|LAMA5_HUMAN	MULTI-MSMS	DDA_OC2	OC2	584.966796875	3	584.967352	1751.88023	37053.1514974319	0.70013	0.00040955	-0.51375	-0.00030053	0.18638	0.00010902	584.966708799861	69.447	0.48908	69.447	69.095	69.584	-1.4211E-14					65	26	3	0	0	0	4.7024E-16	1	70817	130.85	97.646	1	30713000			15910	132	2742	2742	16730	16730
DLGAPQAAAEAELAAAQR	18	Unmodified	_DLGAPQAAAEAELAAAQR_	0	sp|O15230|LAMA5_HUMAN	sp|O15230|LAMA5_HUMAN	sp|O15230|LAMA5_HUMAN	MULTI-MSMS	DDA_OC3	OC3	584.967895507813	3	584.967352	1751.88023	37295.8781182583	1.1878	0.00069485	-0.90827	-0.00053131	0.27957	0.00016354	584.966754572568	69.179	0.48927	69.179	68.866	69.355	0					80	26	5	0	0	0	1.1102E-10	2	70994	113.47	94.634	1	45916000			15911	132	2742	2742	16731;16732	16732
DLGAPQAAAEAELAAAQR	18	Unmodified	_DLGAPQAAAEAELAAAQR_	0	sp|O15230|LAMA5_HUMAN	sp|O15230|LAMA5_HUMAN	sp|O15230|LAMA5_HUMAN	MULTI-MSMS	DDA_OC3	OC3	877.447937011719	2	876.947389	1751.88023	31494.6410572929	1.4457	0.0012678	-2.216	-0.0019433	-0.77036	-0.00067556	876.946519326597	69.145	0.41723	69.145	68.902	69.319	1.4211E-14					53	22	3	0	0	0	3.9756E-06	1	70645	100.11	75.858	1	31281000			15912	132	2742	2742	16733	16733
DLGEELEALR	10	Unmodified	_DLGEELEALR_	0	sp|Q7Z406|MYH14_HUMAN	sp|Q7Z406|MYH14_HUMAN	sp|Q7Z406|MYH14_HUMAN	MSMS	DDA_OC2	OC2	572.797790527344	2	572.79586	1143.57717	NaN	NaN	NaN	NaN	NaN	NaN	NaN	NaN	79.352	1	79.352	78.852	79.852	0								0	0	0	0.026698	1	82214	74.464	50.492	1				15913	1609	2743	2743	16734	16734
DLGFFGIYK	9	Unmodified	_DLGFFGIYK_	0	sp|Q9UJS0|CMC2_HUMAN	sp|Q9UJS0|CMC2_HUMAN	sp|Q9UJS0|CMC2_HUMAN	MULTI-MSMS	DDA_OC1	OC1	530.280639648438	2	530.279118	1058.54368	39469.7379426006	1.2879	0.00068293	0.097046	5.1461E-05	1.3849	0.00073439	530.279047996879	89.422	0.23984	89.422	89.279	89.519	-1.4211E-14					31	12	3	0	0	0	0.054112	1	94686	66.682	47.205	1	1386200			15914	2169	2744	2744	16735	16735
DLGFFGIYK	9	Unmodified	_DLGFFGIYK_	0	sp|Q9UJS0|CMC2_HUMAN	sp|Q9UJS0|CMC2_HUMAN	sp|Q9UJS0|CMC2_HUMAN	MULTI-MSMS	DDA_OC3	OC3	530.780822753906	2	530.279118	1058.54368	38996.0536661469	0.88425	0.0004689	-0.28823	-0.00015284	0.59602	0.00031606	530.279030390171	88.606	0.2011	88.606	88.529	88.73	-1.4211E-14					26	10	3	0	0	0	0.053264	1	93224	67.032	43.06	1	2694500			15915	2169	2744	2744	16736	16736
DLGFFGIYK	9	Unmodified	_DLGFFGIYK_	0	sp|Q9UJS0|CMC2_HUMAN	sp|Q9UJS0|CMC2_HUMAN	sp|Q9UJS0|CMC2_HUMAN	MULTI-MATCH	DDA_OC2	OC2		2	530.279118	1058.54368	39571.5097644696	0.93613	0.00049641	0.55185	0.00029264	1.488	0.00078904	530.279290565727	88.918	0.21996	88.918	88.776	88.996	0	-0.063841	0.00048544	NaN	67.032	26	11	3	NaN	NaN	NaN	NaN	0		NaN	NaN	0	2166900			15916	2169	2744	2744
DLGIFGLYK	9	Unmodified	_DLGIFGLYK_	0	sp|O75746|CMC1_HUMAN	sp|O75746|CMC1_HUMAN	sp|O75746|CMC1_HUMAN	MULTI-MSMS	DDA_OC1	OC1	513.28662109375	2	513.286943	1024.55933	39959.0994403493	-0.24397	-0.00012522	-0.45318	-0.00023261	-0.69715	-0.00035784	513.286732846177	89.05	0.22017	89.05	88.93	89.15	0					20	11	2	0	0	0	0.033816	1	94307	75.854	47.748	1	4059900			15917	241	2745	2745	16737	16737
DLGIFGLYK	9	Unmodified	_DLGIFGLYK_	0	sp|O75746|CMC1_HUMAN	sp|O75746|CMC1_HUMAN	sp|O75746|CMC1_HUMAN	MULTI-MSMS	DDA_OC2	OC2	513.287780761719	2	513.286943	1024.55933	39443.7557564344	1.9651	0.0010087	0.11996	6.1574E-05	2.0851	0.0010703	513.287017068021	88.557	0.22164	88.557	88.427	88.649	0					31	11	4	0	0	0	0.031164	1	92719	77.058	38.82	1	3042000			15918	241	2745	2745	16738	16738
DLGIFGLYK	9	Unmodified	_DLGIFGLYK_	0	sp|O75746|CMC1_HUMAN	sp|O75746|CMC1_HUMAN	sp|O75746|CMC1_HUMAN	MULTI-MSMS	DDA_OC3	OC3	513.287902832031	2	513.286943	1024.55933	39516.4113801409	3.3068	0.0016973	-0.2769	-0.00014213	3.0299	0.0015552	513.286722648817	88.233	0.33392	88.233	88.085	88.419	0					43	17	3	0	0	0	0.031164	1	92733	77.058	35.556	1	2922900			15919	241	2745	2745	16739	16739
DLGLAQDSATSTK	13	Unmodified	_DLGLAQDSATSTK_	0	sp|P31937|3HIDH_HUMAN	sp|P31937|3HIDH_HUMAN	sp|P31937|3HIDH_HUMAN	MULTI-MSMS	DDA_OC3	OC3	653.826538085938	2	653.827889	1305.64122	33902.8979053596	1.1861	0.00077548	-0.39396	-0.00025758	0.7921	0.0005179	653.828016541426	39.388	0.19814	39.388	39.294	39.492	0					23	10	3	0	0	0	0.066856	1	36152	47.154	26.182	1	5654900			15920	777	2746	2746	16740	16740
DLGLPTEAYISVEEVHDDGTPTSK	24	Unmodified	_DLGLPTEAYISVEEVHDDGTPTSK_	0	sp|P51665|PSMD7_HUMAN	sp|P51665|PSMD7_HUMAN	sp|P51665|PSMD7_HUMAN	MULTI-MSMS	DDA_OC1	OC1	858.749450683594	3	858.413296	2572.21806	31566.3386865104	1.4654	0.0012579	-0.036806	-3.1595E-05	1.4286	0.0012263	859.081980129478	78.384	0.2735	78.384	78.248	78.521	0					39	14	4	0	0	0	0.00010318	2	82046	66.501	55.663	1	6328700			15921	989	2747	2747	16741;16742	16741
DLGLPTEAYISVEEVHDDGTPTSK	24	Unmodified	_DLGLPTEAYISVEEVHDDGTPTSK_	0	sp|P51665|PSMD7_HUMAN	sp|P51665|PSMD7_HUMAN	sp|P51665|PSMD7_HUMAN	MULTI-MSMS	DDA_OC2	OC2	858.415405273438	3	858.413296	2572.21806	31568.1994556486	2.2284	0.0019129	0.51832	0.00044493	2.7467	0.0023578	859.081841219694	77.64	0.36529	77.64	77.485	77.85	1.4211E-14					50	19	4	0	0	0	0.0010585	1	80262	49.638	46.423	1	5464500			15922	989	2747	2747	16743	16743
DLGLPTEAYISVEEVHDDGTPTSK	24	Unmodified	_DLGLPTEAYISVEEVHDDGTPTSK_	0	sp|P51665|PSMD7_HUMAN	sp|P51665|PSMD7_HUMAN	sp|P51665|PSMD7_HUMAN	MULTI-MSMS	DDA_OC3	OC3	858.749450683594	3	858.413296	2572.21806	30971.794081364	3.146	0.0027006	0.37972	0.00032595	3.5257	0.0030265	858.415780855468	77.548	0.31058	77.548	77.402	77.713	0					49	16	4	0	0	0	6.973E-07	1	80517	82.885	79.55	1	5468700			15923	989	2747	2747	16744	16744
DLGLSESGEDVNAAILDESGKK	22	Unmodified	_DLGLSESGEDVNAAILDESGKK_	1	sp|P13667|PDIA4_HUMAN	sp|P13667|PDIA4_HUMAN	sp|P13667|PDIA4_HUMAN	MULTI-MSMS	DDA_OC1	OC1	749.705078125	3	749.70441	2246.0914	32489.2786016455	2.6829	0.0020114	-1.166	-0.00087418	1.5168	0.0011372	750.037699969641	68.559	0.18179	68.559	68.441	68.623	0					15	9	2	0	0	0	2.9951E-11	1	70726	101.71	93.176	1	12093000			15924	552	2748	2748	16745	16745
DLGLSESGEDVNAAILDESGKK	22	Unmodified	_DLGLSESGEDVNAAILDESGKK_	1	sp|P13667|PDIA4_HUMAN	sp|P13667|PDIA4_HUMAN	sp|P13667|PDIA4_HUMAN	MULTI-MSMS	DDA_OC2	OC2	749.705932617188	3	749.70441	2246.0914	32741.955036498	3.6913	0.0027674	-0.35451	-0.00026578	3.3368	0.0025016	750.038351254885	67.978	0.20032	67.978	67.876	68.076	0					32	10	4	0	0	0	2.7529E-20	1	69092	123.43	114.94	1	8187600			15925	552	2748	2748	16746	16746
DLGLSESGEDVNAAILDESGKK	22	Unmodified	_DLGLSESGEDVNAAILDESGKK_	1	sp|P13667|PDIA4_HUMAN	sp|P13667|PDIA4_HUMAN	sp|P13667|PDIA4_HUMAN	MULTI-MSMS	DDA_OC3	OC3	749.706970214844	3	749.70441	2246.0914	32828.3222423578	3.3281	0.0024951	-1.3655	-0.0010237	1.9626	0.0014714	750.038814375174	67.81	0.14506	67.81	67.728	67.874	0					14	7	3	0	0	0	1.7741E-09	1	69281	95.957	87.463	1	15111000			15926	552	2748	2748	16747	16747
DLGYIYFYQR	10	Unmodified	_DLGYIYFYQR_	0	sp|P45974|UBP5_HUMAN	sp|P45974|UBP5_HUMAN	sp|P45974|UBP5_HUMAN	MSMS	DDA_IN1	IN1	669.330017089844	2	669.32987	1336.64519	NaN	NaN	NaN	NaN	NaN	NaN	NaN	NaN	80.812	1	80.812	80.312	81.312	0								0	0	0	0.0095206	1	82415	84.476	59.09	1				15927	889	2749	2749	16748	16748
DLGYIYFYQR	10	Unmodified	_DLGYIYFYQR_	0	sp|P45974|UBP5_HUMAN	sp|P45974|UBP5_HUMAN	sp|P45974|UBP5_HUMAN	MSMS	DDA_IN3	IN3	669.329650878906	2	669.32987	1336.64519	NaN	NaN	NaN	NaN	NaN	NaN	NaN	NaN	80.602	1	80.602	80.102	81.102	0								0	0	0	0.023489	1	82100	75.38	48.265	1				15928	889	2749	2749	16749	16749
DLGYIYFYQR	10	Unmodified	_DLGYIYFYQR_	0	sp|P45974|UBP5_HUMAN	sp|P45974|UBP5_HUMAN	sp|P45974|UBP5_HUMAN	MULTI-MSMS	DDA_OC2	OC2	669.329406738281	2	669.32987	1336.64519	35482.1052395612	1.8176	0.0012166	-0.82097	-0.0005495	0.99667	0.0006671	669.329219759045	80.525	0.16372	80.525	80.407	80.571	0					14	8	2	0	0	0	0.056067	1	83565	65.246	52.63	1	2937000			15929	889	2749	2749	16750	16750
DLGYIYFYQR	10	Unmodified	_DLGYIYFYQR_	0	sp|P45974|UBP5_HUMAN	sp|P45974|UBP5_HUMAN	sp|P45974|UBP5_HUMAN	MULTI-MATCH	DDA_OC1	OC1		2	669.32987	1336.64519	33887.4251168522	1.6988	0.0011371	0.34336	0.00022982	2.0422	0.0013669	669.329802318467	81.21	0.16399	81.21	81.075	81.239	0	0.51686	-0.00076476	NaN	65.246	12	8	2	NaN	NaN	NaN	NaN	0		NaN	NaN	0	4614300			15930	889	2749	2749
DLGYIYFYQR	10	Unmodified	_DLGYIYFYQR_	0	sp|P45974|UBP5_HUMAN	sp|P45974|UBP5_HUMAN	sp|P45974|UBP5_HUMAN	MULTI-MATCH	DDA_OC3	OC3		2	669.32987	1336.64519	39702.9658212722	1.2992	0.00086957	1.9321	0.0012932	3.2313	0.0021628	669.331261726069	80.345	0.12794	80.345	80.268	80.396	0	-0.34873	0.001362	NaN	65.246	11	6	2	NaN	NaN	NaN	NaN	0		NaN	NaN	0	2602200			15931	889	2749	2749
DLHDANTDLIGR	12	Unmodified	_DLHDANTDLIGR_	0	sp|P53985|MOT1_HUMAN	sp|P53985|MOT1_HUMAN	sp|P53985|MOT1_HUMAN	MULTI-MSMS	DDA_OC2	OC2	447.224975585938	3	447.224874	1338.65279	42278.4142807952	1.6628	0.00074364	-0.55767	-0.0002494	1.1051	0.00049423	447.224464095915	43.829	0.37512	43.829	43.623	43.998	0					35	20	3	0	0	0	0.038884	1	41149	41.339	25.8	1	14436000			15932	1025	2750	2750	16751	16751
DLHDANTDLIGR	12	Unmodified	_DLHDANTDLIGR_	0	sp|P53985|MOT1_HUMAN	sp|P53985|MOT1_HUMAN	sp|P53985|MOT1_HUMAN	MULTI-MATCH	DDA_OC3	OC3		3	447.224874	1338.65279	42265.1319018695	1.6853	0.0007537	-0.97214	-0.00043476	0.71315	0.00031894	447.224210880764	43.698	0.33653	43.698	43.478	43.815	0	-0.06527	-0.00026909	NaN	41.339	35	18	3	NaN	NaN	NaN	NaN	0		NaN	NaN	0	18694000			15933	1025	2750	2750
DLHDANTDLIGRHPK	15	Unmodified	_DLHDANTDLIGRHPK_	1	sp|P53985|MOT1_HUMAN	sp|P53985|MOT1_HUMAN	sp|P53985|MOT1_HUMAN	MULTI-MSMS	DDA_OC3	OC3	426.474975585938	4	426.222134	1700.85943	42260.0200540848	0.89655	0.00038213	1.6491	0.0007029	2.5457	0.001085	426.222458655724	32.543	0.4252	32.543	32.44	32.865	0					46	23	5	0	0	0	0.0028196	1	28064	56.147	51.256	1	25596000			15934	1025	2751	2751	16752	16752
DLHFEGMFKK	10	Unmodified	_DLHFEGMFKK_	1	sp|Q9P0I2|EMC3_HUMAN	sp|Q9P0I2|EMC3_HUMAN	sp|Q9P0I2|EMC3_HUMAN	MULTI-MSMS	DDA_OC1	OC1	417.877624511719	3	417.877869	1250.61178	41071.519865197	0.23844	9.964E-05	-0.012099	-5.0558E-06	0.22634	9.4584E-05	417.877923109892	58.762	0.21469	58.762	58.666	58.881	-7.1054E-15					23	11	3	0	0	0	0.013977	1	59379	54.784	45.595	1	3994400			15935	2110	2752	2752	16753	16753
DLHQGIEAASDEEDLR	16	Unmodified	_DLHQGIEAASDEEDLR_	0	sp|Q9UKS6|PACN3_HUMAN	sp|Q9UKS6|PACN3_HUMAN	sp|Q9UKS6|PACN3_HUMAN	MULTI-MSMS	DDA_OC2	OC2	599.947692871094	3	599.946505	1796.81769	36138.805739933	2.0471	0.0012281	-0.3621	-0.00021724	1.685	0.0010109	599.946496528967	49.939	0.16329	49.939	49.875	50.038	0					14	8	2	0	0	0	0.023833	1	48237	40.186	34.155	1	2060100			15936	2178	2753	2753	16754	16754
DLIGIDNLVVPGR	13	Unmodified	_DLIGIDNLVVPGR_	0	sp|Q9Y4F1|FARP1_HUMAN	sp|Q9Y4F1|FARP1_HUMAN	sp|Q9Y4F1|FARP1_HUMAN	MULTI-MSMS	DDA_OC1	OC1	691.400817871094	2	690.895909	1379.77726	37018.2367589321	3.3359	0.0023047	1.0899	0.00075299	4.4257	0.0030577	691.39806431835	86.558	0.14809	86.558	86.46	86.608	0					17	7	3	0	0	0	0.010069	1	91499	67.726	47.396	1	926630			15937	2270	2754	2754	16755	16755
DLIGIDNLVVPGR	13	Unmodified	_DLIGIDNLVVPGR_	0	sp|Q9Y4F1|FARP1_HUMAN	sp|Q9Y4F1|FARP1_HUMAN	sp|Q9Y4F1|FARP1_HUMAN	MULTI-MSMS	DDA_OC2	OC2	690.897766113281	2	690.895909	1379.77726	35547.1637021447	2.2923	0.0015837	0.24448	0.00016891	2.5368	0.0017527	690.896041949355	86.047	0.16555	86.047	85.957	86.123	0					15	8	2	0	0	0	0.03424	1	89891	53.683	41.835	1	1279100			15938	2270	2754	2754	16756	16756
DLIGIDNLVVPGR	13	Unmodified	_DLIGIDNLVVPGR_	0	sp|Q9Y4F1|FARP1_HUMAN	sp|Q9Y4F1|FARP1_HUMAN	sp|Q9Y4F1|FARP1_HUMAN	MULTI-MSMS	DDA_OC3	OC3	690.898315429688	2	690.895909	1379.77726	34538.1549596883	2.7837	0.0019232	-2.7373	-0.0018912	0.046328	3.2008E-05	690.895673428674	85.901	0.20224	85.901	85.805	86.007	-1.4211E-14					21	10	3	0	0	0	0.051667	1	90136	50.194	38.832	1	1255000			15939	2270	2754	2754	16757	16757
DLIGSYAMAELVR	13	Unmodified	_DLIGSYAMAELVR_	0	sp|O00192|ARVC_HUMAN	sp|O00192|ARVC_HUMAN	sp|O00192|ARVC_HUMAN	MULTI-MSMS	DDA_IN3	IN3	719.380981445313	2	719.373952	1436.73335	33323.4071901762	3.1568	0.0022709	3.2691	0.0023517	6.4258	0.0046226	719.374294257524	89.509	0.44136	89.509	89.128	89.569	0					53	23	4	0	0	0	0.0069413	1	92289	74.944	31.432	1	3785000			15940	60	2755	2755	16758	16758
DLIGSYAMAELVR	13	Unmodified	_DLIGSYAMAELVR_	0	sp|O00192|ARVC_HUMAN	sp|O00192|ARVC_HUMAN	sp|O00192|ARVC_HUMAN	MULTI-MSMS	DDA_OC2	OC2	719.877014160156	2	719.373952	1436.73335	32420.7327656996	2.3511	0.0016913	1.3059	0.00093944	3.657	0.0026308	719.374998430093	89.592	0.16541	89.592	89.476	89.642	-1.4211E-14					26	8	4	0	0	0	8.5797E-05	1	93880	110.39	63.925	1	13153000			15941	60	2755	2755	16759	16759
DLIGSYAMAELVR	13	Unmodified	_DLIGSYAMAELVR_	0	sp|O00192|ARVC_HUMAN	sp|O00192|ARVC_HUMAN	sp|O00192|ARVC_HUMAN	MULTI-MSMS	DDA_OC2	OC2	480.254089355469	3	479.918393	1436.73335	40235.1309135044	1.3544	0.00064998	1.0239	0.0004914	2.3783	0.0011414	479.919122488855	89.575	0.12895	89.575	89.494	89.623	0					23	6	4	0	0	0	0.0055668	1	93906	58.487	44.523	1	4850500			15942	60	2755	2755	16760	16760
DLIGSYAMAELVR	13	Unmodified	_DLIGSYAMAELVR_	0	sp|O00192|ARVC_HUMAN	sp|O00192|ARVC_HUMAN	sp|O00192|ARVC_HUMAN	MULTI-MSMS	DDA_OC3	OC3	719.881896972656	2	719.373952	1436.73335	32961.7076190538	2.9543	0.0021253	-0.0061518	-4.4255E-06	2.9482	0.0021208	719.374054028554	89.432	0.27617	89.432	89.283	89.559	0					42	14	4	0	0	0	0.0052116	1	94057	79.659	34.522	1	17043000			15943	60	2755	2755	16761	16761
DLIGSYAMAELVR	13	Unmodified	_DLIGSYAMAELVR_	0	sp|O00192|ARVC_HUMAN	sp|O00192|ARVC_HUMAN	sp|O00192|ARVC_HUMAN	MULTI-MSMS	DDA_OC3	OC3	479.918975830078	3	479.918393	1436.73335	40505.9026483785	2.148	0.0010308	-0.60935	-0.00029244	1.5386	0.00073841	479.918162024984	89.433	0.25791	89.433	89.301	89.559	0					44	13	5	0	0	0	0.0021721	1	94121	71.548	55.792	1	6396500			15944	60	2755	2755	16762	16762
DLIGSYAMAELVR	13	Unmodified	_DLIGSYAMAELVR_	0	sp|O00192|ARVC_HUMAN	sp|O00192|ARVC_HUMAN	sp|O00192|ARVC_HUMAN	MULTI-MSMS	DDA_ON3	ON3	479.919372558594	3	479.918393	1436.73335	39308.5062300171	2.0693	0.00099309	-0.80584	-0.00038674	1.2634	0.00060635	479.918160209277	89.497	0.23904	89.497	89.352	89.591	0					34	12	4	0	0	0	0.047466	1	92411	38.189	28.137	1	2314800			15945	60	2755	2755	16763	16763
DLIGSYAMAELVR	13	Unmodified	_DLIGSYAMAELVR_	0	sp|O00192|ARVC_HUMAN	sp|O00192|ARVC_HUMAN	sp|O00192|ARVC_HUMAN	MULTI-SECPEP	DDA_ON3	ON3	720.033447265625	2	719.373952	1436.73335	32663.0270386737	2.6858	0.0019321	3.7733	0.0027144	6.4591	0.0046465	719.879054399289	89.502	0.34934	89.502	89.26	89.609	1.4211E-14					48	18	4	0	0	0	0.028796	1	92452	100.72	55.561	1	8875400			15946	60	2755	2755	16764	16764
DLIGSYAMAELVR	13	Unmodified	_DLIGSYAMAELVR_	0	sp|O00192|ARVC_HUMAN	sp|O00192|ARVC_HUMAN	sp|O00192|ARVC_HUMAN	MULTI-MATCH	DDA_IN3	IN3		3	479.918393	1436.73335	36484.2507793684	2.1241	0.0010194	-1.0321	-0.00049534	1.092	0.00052406	479.917723130035	89.53	0.1657	89.53	89.404	89.569	0	0.021191	-0.00080122	NaN	71.548	14	8	3	NaN	NaN	NaN	NaN	0		NaN	NaN	0	1537600			15947	60	2755	2755
DLIGVQNLLK	10	Unmodified	_DLIGVQNLLK_	0	sp|Q13813|SPTN1_HUMAN	sp|Q13813|SPTN1_HUMAN	sp|Q13813|SPTN1_HUMAN	MULTI-MSMS	DDA_IN1	IN1	556.837585449219	2	556.837331	1111.66011	38382.1127386835	0.42883	0.00023879	-0.52213	-0.00029074	-0.093304	-5.1955E-05	556.837107212981	82.874	0.2356	82.874	82.75	82.986	0					29	12	3	0	0	0	0.016186	1	84752	81.296	36.947	1	12252000			15948	1360	2756	2756	16765	16765
DLIGVQNLLK	10	Unmodified	_DLIGVQNLLK_	0	sp|Q13813|SPTN1_HUMAN	sp|Q13813|SPTN1_HUMAN	sp|Q13813|SPTN1_HUMAN	MULTI-MSMS	DDA_IN2	IN2	556.838073730469	2	556.837331	1111.66011	38236.0626368074	0.62489	0.00034796	-0.66112	-0.00036814	-0.036231	-2.0175E-05	556.837174739789	82.863	0.32697	82.863	82.593	82.92	-1.4211E-14					32	17	3	0	0	0	0.0091651	1	84545	90.37	39.024	1	10897000			15949	1360	2756	2756	16766	16766
DLIGVQNLLK	10	Unmodified	_DLIGVQNLLK_	0	sp|Q13813|SPTN1_HUMAN	sp|Q13813|SPTN1_HUMAN	sp|Q13813|SPTN1_HUMAN	MULTI-MSMS	DDA_IN3	IN3	556.838073730469	2	556.837331	1111.66011	38046.1775427723	0.89448	0.00049808	0.36496	0.00020323	1.2594	0.00070131	556.837237747051	82.526	0.31041	82.526	82.341	82.652	0					42	16	4	0	0	0	0.0081949	1	84221	93.374	32.784	1	10677000			15950	1360	2756	2756	16767	16767
DLIGVQNLLK	10	Unmodified	_DLIGVQNLLK_	0	sp|Q13813|SPTN1_HUMAN	sp|Q13813|SPTN1_HUMAN	sp|Q13813|SPTN1_HUMAN	MULTI-MSMS	DDA_OC1	OC1	556.838439941406	2	556.837331	1111.66011	37505.6053330921	0.78539	0.00043733	-2.2984	-0.0012798	-1.513	-0.0008425	556.837178414461	83.281	0.47504	83.281	83.013	83.488	0					87	25	5	0	0	0	0.002273	1	87666	110.31	53.763	1	67683000			15951	1360	2756	2756	16768	16768
DLIGVQNLLK	10	Unmodified	_DLIGVQNLLK_	0	sp|Q13813|SPTN1_HUMAN	sp|Q13813|SPTN1_HUMAN	sp|Q13813|SPTN1_HUMAN	MULTI-MSMS	DDA_OC2	OC2	556.837463378906	2	556.837331	1111.66011	36855.6738555627	2.1905	0.0012197	-0.18304	-0.00010192	2.0074	0.0011178	556.837080897294	82.72	0.40218	82.72	82.528	82.931	1.4211E-14					66	21	4	0	0	0	0.0093821	1	85955	89.698	52.856	1	58525000			15952	1360	2756	2756	16769	16769
DLIGVQNLLK	10	Unmodified	_DLIGVQNLLK_	0	sp|Q13813|SPTN1_HUMAN	sp|Q13813|SPTN1_HUMAN	sp|Q13813|SPTN1_HUMAN	MULTI-MSMS	DDA_OC3	OC3	556.838439941406	2	556.837331	1111.66011	36870.4708487865	2.3914	0.0013316	-0.45103	-0.00025115	1.9403	0.0010805	556.836997730688	82.546	0.3285	82.546	82.372	82.701	0					61	17	5	0	0	0	0.0016416	1	86161	131.06	76.451	1	67309000			15953	1360	2756	2756	16770	16770
DLIGVQNLLK	10	Unmodified	_DLIGVQNLLK_	0	sp|Q13813|SPTN1_HUMAN	sp|Q13813|SPTN1_HUMAN	sp|Q13813|SPTN1_HUMAN	MULTI-MSMS	DDA_ON2	ON2	556.837829589844	2	556.837331	1111.66011	37881.8016419067	0.5609	0.00031233	-0.48187	-0.00026832	0.07903	4.4007E-05	556.837160361139	83.486	0.25439	83.486	83.3	83.554	-1.4211E-14					32	13	3	0	0	0	0.042473	1	86448	69.423	29.422	1	21721000			15954	1360	2756	2756	16771	16771
DLIGVQNLLK	10	Unmodified	_DLIGVQNLLK_	0	sp|Q13813|SPTN1_HUMAN	sp|Q13813|SPTN1_HUMAN	sp|Q13813|SPTN1_HUMAN	MULTI-MSMS	DDA_ON3	ON3	557.338500976563	2	556.837331	1111.66011	38034.6307958358	0.45815	0.00025511	0.22991	0.00012802	0.68806	0.00038314	556.837668761701	82.739	0.25092	82.739	82.57	82.82	0					30	13	3	0	0	0	0.03713	1	84586	71.379	32.358	1	23565000			15955	1360	2756	2756	16772	16772
DLIGVQNLLKK	11	Unmodified	_DLIGVQNLLKK_	1	sp|Q13813|SPTN1_HUMAN	sp|Q13813|SPTN1_HUMAN	sp|Q13813|SPTN1_HUMAN	MULTI-MSMS	DDA_IN2	IN2	414.259460449219	3	414.258967	1239.75507	39790.7805353258	1.5902	0.00065875	-1.4545	-0.00060254	0.1357	5.6214E-05	414.258396916815	70.545	0.20107	70.545	70.422	70.623	0					17	10	2	0	0	0	0.046565	1	70399	32.008	16.807	1	1747900			15956	1360	2757	2757	16773	16773
DLIGVQNLLKK	11	Unmodified	_DLIGVQNLLKK_	1	sp|Q13813|SPTN1_HUMAN	sp|Q13813|SPTN1_HUMAN	sp|Q13813|SPTN1_HUMAN	MULTI-MSMS	DDA_IN3	IN3	414.258758544922	3	414.258967	1239.75507	41344.1971001275	2.8571	0.0011836	-2.1956	-0.00090957	0.66151	0.00027403	414.257976603352	70.123	0.21871	70.123	70.033	70.252	0					21	11	3	0	0	0	0.026609	1	70052	40.727	25.526	1	2894100			15957	1360	2757	2757	16774	16774
DLIGVQNLLKK	11	Unmodified	_DLIGVQNLLKK_	1	sp|Q13813|SPTN1_HUMAN	sp|Q13813|SPTN1_HUMAN	sp|Q13813|SPTN1_HUMAN	MULTI-MSMS	DDA_OC1	OC1	414.259521484375	3	414.258967	1239.75507	43733.9984807962	1.8696	0.0007745	-1.0861	-0.00044994	0.78347	0.00032456	414.258415218213	70.978	0.3096	70.978	70.838	71.147	0					40	16	4	0	0	0	0.001961	1	73522	76.228	61.026	1	6054800			15958	1360	2757	2757	16775	16775
DLIGVQNLLKK	11	Unmodified	_DLIGVQNLLKK_	1	sp|Q13813|SPTN1_HUMAN	sp|Q13813|SPTN1_HUMAN	sp|Q13813|SPTN1_HUMAN	MULTI-MSMS	DDA_OC2	OC2	414.259216308594	3	414.258967	1239.75507	44135.6835601989	2.5143	0.0010416	-1.1938	-0.00049456	1.3205	0.00054703	414.258350667486	70.194	0.25605	70.194	70.076	70.332	1.4211E-14					35	13	3	0	0	0	0.0041938	1	71662	66.056	48.688	1	5907600			15959	1360	2757	2757	16776	16776
DLIGVQNLLKK	11	Unmodified	_DLIGVQNLLKK_	1	sp|Q13813|SPTN1_HUMAN	sp|Q13813|SPTN1_HUMAN	sp|Q13813|SPTN1_HUMAN	MULTI-MSMS	DDA_OC3	OC3	414.259216308594	3	414.258967	1239.75507	43293.7034796359	2.7927	0.0011569	-0.98005	-0.000406	1.8127	0.00075092	414.258564402477	69.858	0.25509	69.858	69.739	69.994	0					30	13	3	0	0	0	0.0039531	1	71629	66.595	49.228	1	8548500			15960	1360	2757	2757	16777	16777
DLIGVQNLLKK	11	Unmodified	_DLIGVQNLLKK_	1	sp|Q13813|SPTN1_HUMAN	sp|Q13813|SPTN1_HUMAN	sp|Q13813|SPTN1_HUMAN	MULTI-MSMS	DDA_ON1	ON1	414.259429931641	3	414.258967	1239.75507	40333.6153290826	3.0246	0.001253	-1.0059	-0.00041672	2.0187	0.00083627	414.258178177505	71.56	0.25545	71.56	71.414	71.67	0					27	13	3	0	0	0	0.0067006	1	72785	60.434	45.232	1	2756800			15961	1360	2757	2757	16778	16778
DLIGVQNLLKK	11	Unmodified	_DLIGVQNLLKK_	1	sp|Q13813|SPTN1_HUMAN	sp|Q13813|SPTN1_HUMAN	sp|Q13813|SPTN1_HUMAN	MULTI-MSMS	DDA_ON2	ON2	414.259063720703	3	414.258967	1239.75507	42181.8806013608	1.4552	0.00060282	-0.93238	-0.00038625	0.5228	0.00021658	414.258420292751	71.151	0.23669	71.151	71.063	71.3	0					28	12	3	0	0	0	0.012572	1	72320	51.436	35.572	1	4055900			15962	1360	2757	2757	16779	16779
DLIGVQNLLKK	11	Unmodified	_DLIGVQNLLKK_	1	sp|Q13813|SPTN1_HUMAN	sp|Q13813|SPTN1_HUMAN	sp|Q13813|SPTN1_HUMAN	MULTI-MSMS	DDA_ON3	ON3	414.259521484375	3	414.258967	1239.75507	44878.7844111711	2.6148	0.0010832	-1.0488	-0.00043449	1.5659	0.00064871	414.258431172767	70.09	0.25629	70.09	69.966	70.222	1.4211E-14					33	13	3	0	0	0	0.0037705	1	70072	67.334	52.132	1	3279700			15963	1360	2757	2757	16780	16780
DLIGVQNLLKK	11	Unmodified	_DLIGVQNLLKK_	1	sp|Q13813|SPTN1_HUMAN	sp|Q13813|SPTN1_HUMAN	sp|Q13813|SPTN1_HUMAN	MULTI-MATCH	DDA_IN1	IN1		3	414.258967	1239.75507	47897.0165970247	0.91848	0.00038049	-1.9465	-0.00080636	-1.028	-0.00042587	414.592340276324	70.552	0.16472	70.552	70.433	70.598	0	0.21804	-0.00083148	NaN	76.228	14	8	2	NaN	NaN	NaN	NaN	0		NaN	NaN	0	1839800			15964	1360	2757	2757
DLISHDEMFSDIYK	14	Unmodified	_DLISHDEMFSDIYK_	0	sp|P13693|TCTP_HUMAN	sp|P13693|TCTP_HUMAN	sp|P13693|TCTP_HUMAN	MULTI-SECPEP	DDA_IN1	IN1	571.290344238281	3	571.599389	1711.77634	38117.951233795	1.7204	0.00098338	-1.4862	-0.00084951	0.23419	0.00013386	571.598944089284	75.388	0.54785	75.388	75.131	75.679	0					80	29	4	0	0	0	3.1498E-07	1	76182	128.96	122.66	1	18832000			15965	554	2758	2758	16781	16781
DLISHDEMFSDIYK	14	Unmodified	_DLISHDEMFSDIYK_	0	sp|P13693|TCTP_HUMAN	sp|P13693|TCTP_HUMAN	sp|P13693|TCTP_HUMAN	MULTI-MSMS	DDA_IN2	IN2	571.600341796875	3	571.599389	1711.77634	37891.9545493917	2.0399	0.001166	-0.98088	-0.00056067	1.059	0.00060535	571.599323447295	75.383	0.45668	75.383	75.206	75.663	0					75	24	5	0	0	0	0.003462	1	75884	62.377	57.909	1	16026000			15966	554	2758	2758	16782	16782
DLISHDEMFSDIYK	14	Unmodified	_DLISHDEMFSDIYK_	0	sp|P13693|TCTP_HUMAN	sp|P13693|TCTP_HUMAN	sp|P13693|TCTP_HUMAN	MULTI-MSMS	DDA_IN3	IN3	571.932434082031	3	571.599389	1711.77634	37049.6644555731	3.4558	0.0019754	-0.57274	-0.00032738	2.8831	0.001648	571.599084336006	75.117	0.43763	75.117	74.943	75.381	0					74	23	5	0	0	0	7.6365E-05	1	75680	99.927	95.458	1	17698000			15967	554	2758	2758	16783	16783
DLISHDEMFSDIYK	14	Unmodified	_DLISHDEMFSDIYK_	0	sp|P13693|TCTP_HUMAN	sp|P13693|TCTP_HUMAN	sp|P13693|TCTP_HUMAN	MULTI-MSMS	DDA_OC1	OC1	571.600463867188	3	571.599389	1711.77634	37513.7629108406	3.0443	0.0017401	-0.72313	-0.00041334	2.3211	0.0013268	571.599049504804	75.984	0.3462	75.984	75.839	76.185	0					48	18	4	0	0	0	0.0047327	1	79273	57.788	53.319	1	10374000			15968	554	2758	2758	16784	16784
DLISHDEMFSDIYK	14	Unmodified	_DLISHDEMFSDIYK_	0	sp|P13693|TCTP_HUMAN	sp|P13693|TCTP_HUMAN	sp|P13693|TCTP_HUMAN	MULTI-MSMS	DDA_OC2	OC2	571.935729980469	3	571.599389	1711.77634	36815.0484599939	3.2796	0.0018746	0.10644	6.0843E-05	3.386	0.0019355	571.599201106599	75.133	0.38539	75.133	74.981	75.366	0					54	20	4	0	0	0	1.7216E-05	1	77315	108.58	103.52	1	9917800			15969	554	2758	2758	16785	16785
DLISHDEMFSDIYK	14	Unmodified	_DLISHDEMFSDIYK_	0	sp|P13693|TCTP_HUMAN	sp|P13693|TCTP_HUMAN	sp|P13693|TCTP_HUMAN	MULTI-MSMS	DDA_OC3	OC3	571.601257324219	3	571.599389	1711.77634	36898.4499419676	3.6638	0.0020942	0.27376	0.00015648	3.9375	0.0022507	571.600241231756	74.791	0.47742	74.791	74.628	75.106	1.4211E-14					74	25	5	0	0	0	4.7524E-05	1	77298	102.28	94.766	1	9827300			15970	554	2758	2758	16786	16786
DLISHDEMFSDIYK	14	Unmodified	_DLISHDEMFSDIYK_	0	sp|P13693|TCTP_HUMAN	sp|P13693|TCTP_HUMAN	sp|P13693|TCTP_HUMAN	MULTI-MSMS	DDA_ON1	ON1	571.600280761719	3	571.599389	1711.77634	37853.7154560094	3.2959	0.001884	0.26084	0.0001491	3.5568	0.0020331	571.933584943111	76.26	0.38339	76.26	76.111	76.494	0					65	20	4	0	0	0	0.014386	1	78142	47.639	43.17	1	9027200			15971	554	2758	2758	16787	16787
DLISHDEMFSDIYK	14	Unmodified	_DLISHDEMFSDIYK_	0	sp|P13693|TCTP_HUMAN	sp|P13693|TCTP_HUMAN	sp|P13693|TCTP_HUMAN	MULTI-MSMS	DDA_ON2	ON2	571.6015625	3	571.599389	1711.77634	37706.7673998056	2.996	0.0017125	-0.34908	-0.00019954	2.6469	0.0015129	571.599282194378	75.926	0.32987	75.926	75.767	76.097	0					58	17	5	0	0	0	0.00092526	1	77770	78.932	74.463	1	11743000			15972	554	2758	2758	16788	16788
DLISHDEMFSDIYK	14	Unmodified	_DLISHDEMFSDIYK_	0	sp|P13693|TCTP_HUMAN	sp|P13693|TCTP_HUMAN	sp|P13693|TCTP_HUMAN	MULTI-MSMS	DDA_ON3	ON3	571.601196289063	3	571.599389	1711.77634	36944.9689438357	5.0668	0.0028962	-1.4454	-0.00082619	3.6214	0.00207	571.598719789783	74.901	0.55237	74.901	74.688	75.241	0					86	29	5	0	0	0	0.0014463	1	75538	73.887	69.496	1	8978200			15973	554	2758	2758	16789	16789
DLIVATIAVK	10	Unmodified	_DLIVATIAVK_	0	sp|P31939|PUR9_HUMAN	sp|P31939|PUR9_HUMAN	sp|P31939|PUR9_HUMAN	MULTI-MSMS	DDA_OC3	OC3	521.830078125	2	521.828975	1041.6434	37610.1406857029	0.91263	0.00047624	0.29632	0.00015463	1.2089	0.00063086	521.82922017824	70.731	0.19822	70.731	70.632	70.83	0					15	10	2	0	0	0	0.051763	1	72686	66.27	31.462	1	5967100			15974	778	2759	2759	16790	16790
DLIVATIAVK	10	Unmodified	_DLIVATIAVK_	0	sp|P31939|PUR9_HUMAN	sp|P31939|PUR9_HUMAN	sp|P31939|PUR9_HUMAN	MULTI-MSMS	DDA_ON3	ON3	521.830139160156	2	521.828975	1041.6434	40614.2606395231	3.2175	0.001679	0.16811	8.7724E-05	3.3856	0.0017667	521.8290460083	71.073	0.34679	71.073	70.935	71.282	0					46	18	3	0	0	0	0.050286	1	71166	66.621	20.903	1	6509000			15975	778	2759	2759	16791	16791
DLIVATIAVK	10	Unmodified	_DLIVATIAVK_	0	sp|P31939|PUR9_HUMAN	sp|P31939|PUR9_HUMAN	sp|P31939|PUR9_HUMAN	MULTI-MATCH	DDA_IN2	IN2		2	521.828975	1041.6434	40668.8171058938	-0.93969	-0.00049036	0.55948	0.00029195	-0.38021	-0.0001984	521.829228135041	71.162	0.25254	71.162	71.007	71.259	0	0.072405	0.00044376	NaN	66.621	18	13	2	NaN	NaN	NaN	NaN	0		NaN	NaN	0	7178000			15976	778	2759	2759
DLIVATIAVK	10	Unmodified	_DLIVATIAVK_	0	sp|P31939|PUR9_HUMAN	sp|P31939|PUR9_HUMAN	sp|P31939|PUR9_HUMAN	MULTI-MATCH	DDA_IN3	IN3		2	521.828975	1041.6434	40656.0550267982	-0.28442	-0.00014842	0.23806	0.00012423	-0.046358	-2.4191E-05	521.829289160873	70.824	0.28279	70.824	70.762	71.045	0	-0.26575	0.00010831	NaN	66.621	18	15	2	NaN	NaN	NaN	NaN	0		NaN	NaN	0	7278800			15977	778	2759	2759
DLIVATIAVK	10	Unmodified	_DLIVATIAVK_	0	sp|P31939|PUR9_HUMAN	sp|P31939|PUR9_HUMAN	sp|P31939|PUR9_HUMAN	MULTI-MATCH	DDA_OC1	OC1		2	521.828975	1041.6434	38817.0597513942	1.4551	0.00075929	-0.9677	-0.00050498	0.48735	0.00025431	521.828021227654	71.658	0.27274	71.658	71.496	71.769	0	0.56884	-0.0011501	NaN	66.621	30	14	3	NaN	NaN	NaN	NaN	0		NaN	NaN	0	4448700			15978	778	2759	2759
DLKAENLLLDADMNIK	16	Unmodified	_DLKAENLLLDADMNIK_	1	sp|Q7KZI7|MARK2_HUMAN	sp|Q7KZI7|MARK2_HUMAN	sp|Q7KZI7|MARK2_HUMAN	MULTI-MSMS	DDA_OC1	OC1	605.988098144531	3	605.988876	1814.9448	36034.3621251483	1.1091	0.00067208	-1.1276	-0.00068331	-0.018522	-1.1224E-05	605.987845648653	82.441	0.23684	82.441	82.282	82.519	0					27	12	3	0	0	0	0.0021936	1	86771	60.209	42.957	1	3723800			15979	1593	2760	2760	16792	16792
DLKAENLLLDADMNIK	16	Unmodified	_DLKAENLLLDADMNIK_	1	sp|Q7KZI7|MARK2_HUMAN	sp|Q7KZI7|MARK2_HUMAN	sp|Q7KZI7|MARK2_HUMAN	MULTI-MSMS	DDA_OC2	OC2	605.990966796875	3	605.988876	1814.9448	36728.2842043076	2.1991	0.0013326	-0.97878	-0.00059313	1.2203	0.00073949	605.988490855968	81.672	0.25591	81.672	81.501	81.757	0					30	13	3	0	0	0	0.00033097	1	84865	77.324	42.287	1	3588300			15980	1593	2760	2760	16793	16793
DLKAENLLLDADMNIK	16	Unmodified	_DLKAENLLLDADMNIK_	1	sp|Q7KZI7|MARK2_HUMAN	sp|Q7KZI7|MARK2_HUMAN	sp|Q7KZI7|MARK2_HUMAN	MULTI-MATCH	DDA_OC3	OC3		3	605.988876	1814.9448	36605.4479050509	2.3909	0.0014489	-2.4795	-0.0015026	-0.088619	-5.3702E-05	605.987312352489	81.567	0.25576	81.567	81.421	81.677	0	-0.052701	-0.0015049	NaN	77.324	31	13	3	NaN	NaN	NaN	NaN	0		NaN	NaN	0	4919000			15981	1593	2760	2760
DLKEVTPEGLQMVK	14	Unmodified	_DLKEVTPEGLQMVK_	1	sp|P22234|PUR6_HUMAN	sp|P22234|PUR6_HUMAN	sp|P22234|PUR6_HUMAN	MULTI-MSMS	DDA_OC1	OC1	529.621276855469	3	529.620124	1585.83854	40236.8082899346	1.2691	0.00067216	-0.99207	-0.00052542	0.27708	0.00014674	529.619923130322	62.158	0.39773	62.158	61.942	62.34	-7.1054E-15					51	21	4	0	0	0	0.0013678	1	63231	76.868	59.845	1	9945500			15982	667	2761	2761	16794	16794
DLKEVTPEGLQMVK	14	Unmodified	_DLKEVTPEGLQMVK_	1	sp|P22234|PUR6_HUMAN	sp|P22234|PUR6_HUMAN	sp|P22234|PUR6_HUMAN	MULTI-MSMS	DDA_OC2	OC2	529.621643066406	3	529.620124	1585.83854	38884.4835502701	3.3536	0.0017762	-0.0090829	-4.8105E-06	3.3446	0.0017713	529.954464899689	61.298	0.40053	61.298	61.06	61.461	7.1054E-15					60	21	4	0	0	0	0.030089	1	61310	42.682	24.765	1	7534600			15983	667	2761	2761	16795	16795
DLKEVTPEGLQMVK	14	Unmodified	_DLKEVTPEGLQMVK_	1	sp|P22234|PUR6_HUMAN	sp|P22234|PUR6_HUMAN	sp|P22234|PUR6_HUMAN	MULTI-MSMS	DDA_OC3	OC3	529.623168945313	3	529.620124	1585.83854	37399.7018609229	4.1375	0.0021913	-0.28339	-0.00015009	3.8541	0.0020412	529.620171597813	60.987	0.41798	60.987	60.73	61.148	-7.1054E-15					70	22	5	0	0	0	0.049845	1	61293	38.933	21.016	1	8733400			15984	667	2761	2761	16796	16796
DLKEVTPEGLQMVK	14	Unmodified	_DLKEVTPEGLQMVK_	1	sp|P22234|PUR6_HUMAN	sp|P22234|PUR6_HUMAN	sp|P22234|PUR6_HUMAN	MSMS	DDA_ON3	ON3	529.62255859375	3	529.620124	1585.83854	NaN	NaN	NaN	NaN	NaN	NaN	NaN	NaN	61.103	1	61.103	60.603	61.603	0								0	0	0	0.018798	1	59672	48.608	27.307	1				15985	667	2761	2761	16797	16797
DLKEVTPEGLQMVK	14	Unmodified	_DLKEVTPEGLQMVK_	1	sp|P22234|PUR6_HUMAN	sp|P22234|PUR6_HUMAN	sp|P22234|PUR6_HUMAN	MULTI-MATCH	DDA_IN1	IN1		3	529.620124	1585.83854	42227.9715240077	1.5836	0.0008387	-0.85556	-0.00045312	0.72803	0.00038558	529.619302171654	61.632	0.30986	61.632	61.381	61.691	0	0.097645	-0.0006876	NaN	76.868	22	16	2	NaN	NaN	NaN	NaN	0		NaN	NaN	0	1934200			15986	667	2761	2761
DLKEVTPEGLQMVK	14	Unmodified	_DLKEVTPEGLQMVK_	1	sp|P22234|PUR6_HUMAN	sp|P22234|PUR6_HUMAN	sp|P22234|PUR6_HUMAN	MULTI-MATCH	DDA_IN2	IN2		3	529.620124	1585.83854	42778.1647964051	2.3033	0.0012199	-1.2067	-0.00063909	1.0966	0.00058076	529.619163745399	61.598	0.36457	61.598	61.37	61.735	7.1054E-15	0.063485	-0.0012455	NaN	76.868	32	19	2	NaN	NaN	NaN	NaN	0		NaN	NaN	0	2226900			15987	667	2761	2761
DLKPENILLNEDMHIQITDFGTAK	24	Unmodified	_DLKPENILLNEDMHIQITDFGTAK_	1	sp|O15530|PDPK1_HUMAN	sp|O15530|PDPK1_HUMAN	sp|O15530|PDPK1_HUMAN	MULTI-MSMS	DDA_OC1	OC1	689.855712890625	4	689.604734	2754.38983	34043.9083375904	2.4744	0.0017064	0.075456	5.2035E-05	2.5499	0.0017584	689.855668849362	86.653	0.18439	86.653	86.552	86.737	0					21	9	3	0	0	0	0.0098314	1	91605	36.9	33.913	1	1555000			15988	144	2762	2762	16798	16798
DLKPENILLNEDMHIQITDFGTAK	24	Unmodified	_DLKPENILLNEDMHIQITDFGTAK_	1	sp|O15530|PDPK1_HUMAN	sp|O15530|PDPK1_HUMAN	sp|O15530|PDPK1_HUMAN	MULTI-MATCH	DDA_OC2	OC2		4	689.604734	2754.38983	36324.4139198694	2.3582	0.0016263	-0.55259	-0.00038107	1.8057	0.0012452	689.854772277267	86.15	0.22064	86.15	86.049	86.27	0	-0.082104	-0.0005633	NaN	36.9	18	11	2	NaN	NaN	NaN	NaN	0		NaN	NaN	0	2622100			15989	144	2762	2762
DLKPENILLNEDMHIQITDFGTAK	24	Unmodified	_DLKPENILLNEDMHIQITDFGTAK_	1	sp|O15530|PDPK1_HUMAN	sp|O15530|PDPK1_HUMAN	sp|O15530|PDPK1_HUMAN	MULTI-MATCH	DDA_OC3	OC3		4	689.604734	2754.38983	34524.6757891993	2.6984	0.0018609	-0.55548	-0.00038306	2.143	0.0014778	689.855120759323	85.894	0.29437	85.894	85.731	86.026	0	-0.33839	-0.00057128	NaN	36.9	24	15	2	NaN	NaN	NaN	NaN	0		NaN	NaN	0	3310300			15990	144	2762	2762
DLKPENLLLASK	12	Unmodified	_DLKPENLLLASK_	1	sp|Q9UQM7|KCC2A_HUMAN;sp|Q13555|KCC2G_HUMAN;sp|Q13557|KCC2D_HUMAN	sp|Q9UQM7|KCC2A_HUMAN;sp|Q13555|KCC2G_HUMAN;sp|Q13557|KCC2D_HUMAN	sp|Q13557|KCC2D_HUMAN	MULTI-MSMS	DDA_IN1	IN1	447.597808837891	3	447.597649	1339.77112	43294.3359116169	0.47722	0.0002136	-0.43155	-0.00019316	0.045668	2.0441E-05	447.597286205786	65.348	0.27374	65.348	65.153	65.427	0					36	14	3	0	0	0	0.0031429	1	64414	74.46	58.704	1	14758000			15991	1347;1346;2218	2763	2763	16799	16799
DLKPENLLLASK	12	Unmodified	_DLKPENLLLASK_	1	sp|Q9UQM7|KCC2A_HUMAN;sp|Q13555|KCC2G_HUMAN;sp|Q13557|KCC2D_HUMAN	sp|Q9UQM7|KCC2A_HUMAN;sp|Q13555|KCC2G_HUMAN;sp|Q13557|KCC2D_HUMAN	sp|Q13557|KCC2D_HUMAN	MULTI-MSMS	DDA_IN2	IN2	447.5986328125	3	447.597649	1339.77112	42397.2533095625	0.71015	0.00031786	-0.61915	-0.00027713	0.090994	4.0729E-05	447.597330950021	65.219	0.27258	65.219	65.069	65.342	0					45	14	4	0	0	0	0.018476	1	64180	52.265	44.354	1	14933000			15992	1347;1346;2218	2763	2763	16800	16800
DLKPENLLLASK	12	Unmodified	_DLKPENLLLASK_	1	sp|Q9UQM7|KCC2A_HUMAN;sp|Q13555|KCC2G_HUMAN;sp|Q13557|KCC2D_HUMAN	sp|Q9UQM7|KCC2A_HUMAN;sp|Q13555|KCC2G_HUMAN;sp|Q13557|KCC2D_HUMAN	sp|Q13557|KCC2D_HUMAN	MULTI-MSMS	DDA_IN3	IN3	447.247619628906	3	447.597649	1339.77112	42939.55872561	1.9518	0.00087362	-1.0787	-0.00048284	0.87307	0.00039079	447.597235989683	64.973	0.30845	64.973	64.753	65.062	0					41	16	3	0	0	0	0.0011136	2	63970	90.759	78.84	1	13031000			15993	1347;1346;2218	2763	2763	16801;16802	16802
DLKPENLLLASK	12	Unmodified	_DLKPENLLLASK_	1	sp|Q9UQM7|KCC2A_HUMAN;sp|Q13555|KCC2G_HUMAN;sp|Q13557|KCC2D_HUMAN	sp|Q9UQM7|KCC2A_HUMAN;sp|Q13555|KCC2G_HUMAN;sp|Q13557|KCC2D_HUMAN	sp|Q13557|KCC2D_HUMAN	MULTI-MSMS	DDA_OC1	OC1	447.597778320313	3	447.597649	1339.77112	42365.3806583873	-0.43297	-0.0001938	0.14023	6.2768E-05	-0.29274	-0.00013103	447.59767411201	65.724	0.32234	65.724	65.608	65.931	0					49	17	4	0	0	0	1.9976E-05	1	67380	130.1	112.43	1	33294000			15994	1347;1346;2218	2763	2763	16803	16803
DLKPENLLLASK	12	Unmodified	_DLKPENLLLASK_	1	sp|Q9UQM7|KCC2A_HUMAN;sp|Q13555|KCC2G_HUMAN;sp|Q13557|KCC2D_HUMAN	sp|Q9UQM7|KCC2A_HUMAN;sp|Q13555|KCC2G_HUMAN;sp|Q13557|KCC2D_HUMAN	sp|Q13557|KCC2D_HUMAN	MULTI-MSMS	DDA_OC1	OC1	670.89208984375	2	670.892835	1339.77112	35831.8506036767	-0.33	-0.00022139	-1.283	-0.00086079	-1.613	-0.0010822	670.8918852486	65.73	0.19584	65.73	65.626	65.822	0					19	10	2	0	0	0	0.00044635	1	67423	121.02	97.702	1	9593200			15995	1347;1346;2218	2763	2763	16804	16804
DLKPENLLLASK	12	Unmodified	_DLKPENLLLASK_	1	sp|Q9UQM7|KCC2A_HUMAN;sp|Q13555|KCC2G_HUMAN;sp|Q13557|KCC2D_HUMAN	sp|Q9UQM7|KCC2A_HUMAN;sp|Q13555|KCC2G_HUMAN;sp|Q13557|KCC2D_HUMAN	sp|Q13557|KCC2D_HUMAN	MULTI-MSMS	DDA_OC2	OC2	447.596862792969	3	447.597649	1339.77112	41717.875575069	0.7661	0.0003429	-0.75768	-0.00033914	0.0084213	3.7694E-06	447.597237958509	64.986	0.30743	64.986	64.856	65.163	0					45	16	4	0	0	0	1.8024E-05	2	65614	113.76	99.046	1	30657000			15996	1347;1346;2218	2763	2763	16805;16806	16806
DLKPENLLLASK	12	Unmodified	_DLKPENLLLASK_	1	sp|Q9UQM7|KCC2A_HUMAN;sp|Q13555|KCC2G_HUMAN;sp|Q13557|KCC2D_HUMAN	sp|Q9UQM7|KCC2A_HUMAN;sp|Q13555|KCC2G_HUMAN;sp|Q13557|KCC2D_HUMAN	sp|Q13557|KCC2D_HUMAN	MULTI-MSMS	DDA_OC3	OC3	447.597900390625	3	447.597649	1339.77112	42138.7747300414	1.0328	0.00046226	-0.59197	-0.00026497	0.44079	0.0001973	447.597367917613	64.67	0.30631	64.67	64.549	64.856	0					44	16	4	0	0	0	1.7152E-05	1	65562	126.83	112.87	1	33972000			15997	1347;1346;2218	2763	2763	16807	16807
DLKPENLLLASK	12	Unmodified	_DLKPENLLLASK_	1	sp|Q9UQM7|KCC2A_HUMAN;sp|Q13555|KCC2G_HUMAN;sp|Q13557|KCC2D_HUMAN	sp|Q9UQM7|KCC2A_HUMAN;sp|Q13555|KCC2G_HUMAN;sp|Q13557|KCC2D_HUMAN	sp|Q13557|KCC2D_HUMAN	MULTI-MSMS	DDA_OC3	OC3	670.892456054688	2	670.892835	1339.77112	35769.2192238322	1.5374	0.0010314	-0.96173	-0.00064522	0.57567	0.00038621	670.892144208306	64.726	0.2164	64.726	64.585	64.801	0					18	11	2	0	0	0	0.051089	1	65592	84.479	60.136	1	9720500			15998	1347;1346;2218	2763	2763	16808	16808
DLKPENLLLASK	12	Unmodified	_DLKPENLLLASK_	1	sp|Q9UQM7|KCC2A_HUMAN;sp|Q13555|KCC2G_HUMAN;sp|Q13557|KCC2D_HUMAN	sp|Q9UQM7|KCC2A_HUMAN;sp|Q13555|KCC2G_HUMAN;sp|Q13557|KCC2D_HUMAN	sp|Q13557|KCC2D_HUMAN	MULTI-MSMS	DDA_ON1	ON1	447.932830810547	3	447.597649	1339.77112	41822.5313282556	2.1503	0.00096247	0.54592	0.00024435	2.6962	0.0012068	447.597803042106	66.168	0.23495	66.168	66.06	66.295	0					38	12	4	0	0	0	0.027244	1	66517	47.621	42.623	1	10689000			15999	1347;1346;2218	2763	2763	16809	16809
DLKPENLLLASK	12	Unmodified	_DLKPENLLLASK_	1	sp|Q9UQM7|KCC2A_HUMAN;sp|Q13555|KCC2G_HUMAN;sp|Q13557|KCC2D_HUMAN	sp|Q9UQM7|KCC2A_HUMAN;sp|Q13555|KCC2G_HUMAN;sp|Q13557|KCC2D_HUMAN	sp|Q13557|KCC2D_HUMAN	MULTI-MSMS	DDA_ON2	ON2	447.932495117188	3	447.597649	1339.77112	43102.2619689068	1.5544	0.00069573	-0.33113	-0.00014821	1.2232	0.00054751	447.597331244119	65.85	0.32603	65.85	65.685	66.011	0					37	17	3	0	0	0	0.031664	1	66060	45.28	39.56	1	8682100			16000	1347;1346;2218	2763	2763	16810	16810
DLKPENLLLASK	12	Unmodified	_DLKPENLLLASK_	1	sp|Q9UQM7|KCC2A_HUMAN;sp|Q13555|KCC2G_HUMAN;sp|Q13557|KCC2D_HUMAN	sp|Q9UQM7|KCC2A_HUMAN;sp|Q13555|KCC2G_HUMAN;sp|Q13557|KCC2D_HUMAN	sp|Q13557|KCC2D_HUMAN	MULTI-MSMS	DDA_ON3	ON3	447.597442626953	3	447.597649	1339.77112	44003.3147420192	1.8185	0.00081394	-0.77038	-0.00034482	1.0481	0.00046912	447.597372376922	64.767	0.32338	64.767	64.659	64.982	0					38	17	3	0	0	0	0.0019352	1	63860	82.543	66.787	1	11530000			16001	1347;1346;2218	2763	2763	16811	16811
DLKPENLLLASK	12	Unmodified	_DLKPENLLLASK_	1	sp|Q9UQM7|KCC2A_HUMAN;sp|Q13555|KCC2G_HUMAN;sp|Q13557|KCC2D_HUMAN	sp|Q9UQM7|KCC2A_HUMAN;sp|Q13555|KCC2G_HUMAN;sp|Q13557|KCC2D_HUMAN	sp|Q13557|KCC2D_HUMAN	MULTI-MATCH	DDA_ON1	ON1		2	670.892835	1339.77112	36810.5556146565	2.3767	0.0015945	1.5312	0.0010273	3.9079	0.0026218	670.893727981014	66.184	0.16322	66.184	66.096	66.259	0	0.25181	0.0014612	NaN	121.02	13	8	2	NaN	NaN	NaN	NaN	0		NaN	NaN	0	2915700			16002	1347;1346;2218	2763	2763
DLKPENLLLASK	12	Unmodified	_DLKPENLLLASK_	1	sp|Q9UQM7|KCC2A_HUMAN;sp|Q13555|KCC2G_HUMAN;sp|Q13557|KCC2D_HUMAN	sp|Q9UQM7|KCC2A_HUMAN;sp|Q13555|KCC2G_HUMAN;sp|Q13557|KCC2D_HUMAN	sp|Q13557|KCC2D_HUMAN	MULTI-MATCH	DDA_ON2	ON2		2	670.892835	1339.77112	36940.4515022488	2.0167	0.001353	1.113	0.00074669	3.1297	0.0020997	670.893402834837	65.883	0.12674	65.883	65.794	65.92	0	-0.049253	0.0009001	NaN	121.02	11	6	2	NaN	NaN	NaN	NaN	0		NaN	NaN	0	2778700			16003	1347;1346;2218	2763	2763
DLKPENLLLASK	12	Unmodified	_DLKPENLLLASK_	1	sp|Q9UQM7|KCC2A_HUMAN;sp|Q13555|KCC2G_HUMAN;sp|Q13557|KCC2D_HUMAN	sp|Q9UQM7|KCC2A_HUMAN;sp|Q13555|KCC2G_HUMAN;sp|Q13557|KCC2D_HUMAN	sp|Q13557|KCC2D_HUMAN	MULTI-MATCH	DDA_ON3	ON3		2	670.892835	1339.77112	NaN	2.1803	0.0014627	-0.067537	-4.531E-05	2.1128	0.0014174	671.394045876907	64.792	0.090691	64.792	64.729	64.82	0	0.033083	0.00068397	NaN	84.479	6	4	2	NaN	NaN	NaN	NaN	0		NaN	NaN	0	2876400			16004	1347;1346;2218	2763	2763
DLKPENVLLDAHMNAK	16	Unmodified	_DLKPENVLLDAHMNAK_	1	sp|P54646|AAPK2_HUMAN;sp|Q13131|AAPK1_HUMAN	sp|P54646|AAPK2_HUMAN;sp|Q13131|AAPK1_HUMAN	sp|Q13131|AAPK1_HUMAN	MULTI-MSMS	DDA_OC1	OC1	603.651916503906	3	603.317216	1806.92982	36149.3597784967	2.5326	0.001528	2.5905	0.0015629	5.1231	0.0030909	603.652409009877	61.79	0.38177	61.79	61.651	62.033	0					50	20	3	0	0	0	0.024282	1	62832	41.422	30.788	1	5542900			16005	1313;1033	2764	2764	16812	16812
DLKPENVLLDAHMNAK	16	Unmodified	_DLKPENVLLDAHMNAK_	1	sp|P54646|AAPK2_HUMAN;sp|Q13131|AAPK1_HUMAN	sp|P54646|AAPK2_HUMAN;sp|Q13131|AAPK1_HUMAN	sp|Q13131|AAPK1_HUMAN	MULTI-MSMS	DDA_OC2	OC2	452.992919921875	4	452.739731	1806.92982	38589.8515943489	3.4504	0.0015621	1.5381	0.00069635	4.9885	0.0022585	452.740498795784	60.77	0.34774	60.77	60.603	60.951	-7.1054E-15					63	18	4	0	0	0	0.0072633	2	60760	45.438	40.226	1	5651800			16006	1313;1033	2764	2764	16813;16814	16814
DLKPENVLLDAHMNAK	16	Unmodified	_DLKPENVLLDAHMNAK_	1	sp|P54646|AAPK2_HUMAN;sp|Q13131|AAPK1_HUMAN	sp|P54646|AAPK2_HUMAN;sp|Q13131|AAPK1_HUMAN	sp|Q13131|AAPK1_HUMAN	MULTI-MSMS	DDA_OC3	OC3	452.993011474609	4	452.739731	1806.92982	39168.4000074435	3.1847	0.0014418	1.2201	0.00055241	4.4049	0.0019943	452.74016956487	60.334	0.36388	60.334	60.148	60.512	-7.1054E-15					51	19	4	0	0	0	0.057421	1	60511	29.077	22.187	1	5911000			16007	1313;1033	2764	2764	16815	16815
DLKPSNIFLVDTK	13	Unmodified	_DLKPSNIFLVDTK_	1	sp|P19525|E2AK2_HUMAN	sp|P19525|E2AK2_HUMAN	sp|P19525|E2AK2_HUMAN	MULTI-MSMS	DDA_OC2	OC2	497.615753173828	3	497.280208	1488.81879	40217.4546970084	2.7224	0.0013538	-0.54144	-0.00026925	2.1809	0.0010845	497.614301396318	70.572	0.27468	70.572	70.424	70.698	0					50	14	5	0	0	0	0.024777	1	72106	44.968	37.244	1	2734600			16008	632	2765	2765	16816	16816
DLKPSNIFLVDTK	13	Unmodified	_DLKPSNIFLVDTK_	1	sp|P19525|E2AK2_HUMAN	sp|P19525|E2AK2_HUMAN	sp|P19525|E2AK2_HUMAN	MULTI-MATCH	DDA_OC3	OC3		3	497.280208	1488.81879	39761.1235049103	2.7862	0.0013855	-0.214	-0.00010642	2.5722	0.0012791	497.614318168765	70.231	0.29272	70.231	70.048	70.341	0	-0.17073	0.00019623	NaN	44.968	46	15	5	NaN	NaN	NaN	NaN	0		NaN	NaN	0	3406600			16009	632	2765	2765
DLKPSNLLLNTTCDLK	16	Unmodified	_DLKPSNLLLNTTCDLK_	1	sp|P28482|MK01_HUMAN	sp|P28482|MK01_HUMAN	sp|P28482|MK01_HUMAN	MULTI-MSMS	DDA_IN1	IN1	615.664123535156	3	615.664393	1843.97135	36587.0639229996	-0.82384	-0.00050721	0.60825	0.00037448	-0.21559	-0.00013273	615.998871334379	71.04	0.27319	71.04	70.835	71.108	0					38	14	4	0	0	0	0.00013326	2	71060	87.99	0	1	11940000			16010	741	2766	2766	16817;16818	16817
DLKPSNLLLNTTCDLK	16	Unmodified	_DLKPSNLLLNTTCDLK_	1	sp|P28482|MK01_HUMAN	sp|P28482|MK01_HUMAN	sp|P28482|MK01_HUMAN	MULTI-MSMS	DDA_IN2	IN2	616.33447265625	3	615.664393	1843.97135	36218.75371987	0.35331	0.00021752	0.20301	0.00012498	0.55632	0.0003425	615.664141460601	71.048	0.29254	71.048	70.86	71.153	0					44	15	4	0	0	0	0.0034446	1	70925	54.953	0	1	14076000			16011	741	2766	2766	16819	16819
DLKPSNLLLNTTCDLK	16	Unmodified	_DLKPSNLLLNTTCDLK_	1	sp|P28482|MK01_HUMAN	sp|P28482|MK01_HUMAN	sp|P28482|MK01_HUMAN	MULTI-MSMS	DDA_IN3	IN3	615.998291015625	3	615.664393	1843.97135	35882.3805127388	-0.049103	-3.0231E-05	0.048596	2.9919E-05	-0.00050686	-3.1205E-07	615.664590369989	70.654	0.19958	70.654	70.545	70.744	0					28	10	3	0	0	0	0.00013326	1	70595	87.99	0	1	13207000			16012	741	2766	2766	16820	16820
DLKPSNLLLNTTCDLK	16	Unmodified	_DLKPSNLLLNTTCDLK_	1	sp|P28482|MK01_HUMAN	sp|P28482|MK01_HUMAN	sp|P28482|MK01_HUMAN	MULTI-MSMS	DDA_OC2	OC2	615.667785644531	3	615.664393	1843.97135	35954.6902149614	1.9027	0.0011714	1.9264	0.001186	3.8291	0.0023574	615.665229749402	70.806	0.27441	70.806	70.662	70.936	1.4211E-14					37	14	3	0	0	0	0.002144	1	72333	60.489	0	1	6232300			16013	741	2766	2766	16821	16821
DLKPSNLLLNTTCDLK	16	Unmodified	_DLKPSNLLLNTTCDLK_	1	sp|P28482|MK01_HUMAN	sp|P28482|MK01_HUMAN	sp|P28482|MK01_HUMAN	MULTI-MSMS	DDA_OC3	OC3	615.999877929688	3	615.664393	1843.97135	36200.8537203053	0.58505	0.00036019	1.2313	0.00075806	1.8163	0.0011183	615.998703513165	70.509	0.20025	70.509	70.341	70.541	0					27	10	3	0	0	0	0.0006554	1	72311	72.47	0	1	10281000			16014	741	2766	2766	16822	16822
DLKPSNLLLNTTCDLK	16	Unmodified	_DLKPSNLLLNTTCDLK_	1	sp|P28482|MK01_HUMAN	sp|P28482|MK01_HUMAN	sp|P28482|MK01_HUMAN	MSMS	DDA_OC3	OC3	615.297546386719	3	615.664393	1843.97135	NaN	NaN	NaN	NaN	NaN	NaN	NaN	NaN	70.509	1	70.509	70.009	71.009	0								0	0	0	0.00091186	1	72392	72.662	0	1				16015	741	2766	2766	16823	16823
DLKPSNLLLNTTCDLK	16	Unmodified	_DLKPSNLLLNTTCDLK_	1	sp|P28482|MK01_HUMAN	sp|P28482|MK01_HUMAN	sp|P28482|MK01_HUMAN	MULTI-MSMS	DDA_ON1	ON1	615.999206542969	3	615.664393	1843.97135	36352.4506354454	1.2961	0.00079794	0.52232	0.00032158	1.8184	0.0011195	615.664576437476	72.099	0.29093	72.099	71.888	72.179	0					48	15	4	0	0	0	0.0005643	1	73258	73.833	0	1	19050000			16016	741	2766	2766	16824	16824
DLKPSNLLLNTTCDLK	16	Unmodified	_DLKPSNLLLNTTCDLK_	1	sp|P28482|MK01_HUMAN	sp|P28482|MK01_HUMAN	sp|P28482|MK01_HUMAN	MULTI-MSMS	DDA_ON2	ON2	615.665161132813	3	615.664393	1843.97135	36613.480307602	0.099473	6.1242E-05	0.21447	0.00013204	0.31395	0.00019329	615.664086866653	71.699	0.21742	71.699	71.536	71.753	1.4211E-14					32	11	4	0	0	0	8.0269E-05	2	72854	92.773	0	1	29360000			16017	741	2766	2766	16825;16826	16825
DLKPSNLLLNTTCDLK	16	Unmodified	_DLKPSNLLLNTTCDLK_	1	sp|P28482|MK01_HUMAN	sp|P28482|MK01_HUMAN	sp|P28482|MK01_HUMAN	MULTI-MSMS	DDA_ON3	ON3	615.664367675781	3	615.664393	1843.97135	38328.4319292927	0.5477	0.0003372	-0.33427	-0.0002058	0.21343	0.0001314	615.998455474447	70.641	0.22322	70.641	70.512	70.736	0					31	12	3	0	0	0	5.7695E-13	3	70743	126.16	0	1	24334000			16018	741	2766	2766	16827;16828;16829	16829
DLKPSNLLLNTTCDLK	16	Unmodified	_DLKPSNLLLNTTCDLK_	1	sp|P28482|MK01_HUMAN	sp|P28482|MK01_HUMAN	sp|P28482|MK01_HUMAN	MULTI-MATCH	DDA_OC1	OC1		3	615.664393	1843.97135	36862.3419645892	1.7216	0.0010599	2.6813	0.0016508	4.4029	0.0027107	615.66565138024	71.535	0.23721	71.535	71.423	71.66	0	-0.42291	0.003417	NaN	92.773	30	12	3	NaN	NaN	NaN	NaN	0		NaN	NaN	0	7392100			16019	741	2766	2766
DLKPSNLLLNTTCDLK	16	Unmodified	_DLKPSNLLLNTTCDLK_	1	sp|P28482|MK01_HUMAN	sp|P28482|MK01_HUMAN	sp|P28482|MK01_HUMAN	MULTI-MATCH	DDA_OC3	OC3		3	615.664393	1843.97135	36477.0604260663	1.7091	0.0010522	1.0932	0.00067306	2.8023	0.0017253	615.665192095179	72.128	0.32779	72.128	71.959	72.286	-1.4211E-14	0.17055	0.00048384	NaN	92.773	39	17	3	NaN	NaN	NaN	NaN	0		NaN	NaN	0	5931800			16020	741	2766	2766
DLKPSNLLLNTTCDLK	16	Unmodified	_DLKPSNLLLNTTCDLK_	1	sp|P28482|MK01_HUMAN	sp|P28482|MK01_HUMAN	sp|P28482|MK01_HUMAN	MULTI-MATCH	DDA_ON3	ON3		3	615.664393	1843.97135	33028.2265567994	1.9355	0.0011916	0.28994	0.0001785	2.2255	0.0013702	615.664319966603	72.328	0.30691	72.328	72.183	72.49	0	0.36998	-0.00099984	NaN	92.773	25	16	2	NaN	NaN	NaN	NaN	0		NaN	NaN	0	7505600			16021	741	2766	2766
DLKPVLDSYVFNDGSSR	17	Unmodified	_DLKPVLDSYVFNDGSSR_	1	sp|Q99816|TS101_HUMAN	sp|Q99816|TS101_HUMAN	sp|Q99816|TS101_HUMAN	MSMS	DDA_OC1	OC1	638.318298339844	3	637.986412	1910.93741	NaN	NaN	NaN	NaN	NaN	NaN	NaN	NaN	74.502	1	74.502	74.002	75.002	0								0	0	0	0.00048941	1	77615	73.498	57.555	1				16022	1874	2767	2767	16830	16830
DLKPVLDSYVFNDGSSR	17	Unmodified	_DLKPVLDSYVFNDGSSR_	1	sp|Q99816|TS101_HUMAN	sp|Q99816|TS101_HUMAN	sp|Q99816|TS101_HUMAN	MULTI-MSMS	DDA_OC2	OC2	638.32080078125	3	637.986412	1910.93741	39852.2309294746	0.67981	0.00043371	0.63938	0.00040791	1.3192	0.00084162	638.320675353836	73.78	0.21579	73.78	73.654	73.87	0					17	11	2	0	0	0	0.000685	1	75762	67.299	56.531	1	11630000			16023	1874	2767	2767	16831	16831
DLKPVLDSYVFNDGSSR	17	Unmodified	_DLKPVLDSYVFNDGSSR_	1	sp|Q99816|TS101_HUMAN	sp|Q99816|TS101_HUMAN	sp|Q99816|TS101_HUMAN	MULTI-MSMS	DDA_OC3	OC3	638.321105957031	3	637.986412	1910.93741	38962.4458475643	0.69261	0.00044187	0.71621	0.00045693	1.4088	0.0008988	638.321055742899	73.576	0.25307	73.576	73.414	73.667	0					19	13	2	0	0	0	0.00070131	1	75857	66.977	57.319	1	9881100			16024	1874	2767	2767	16832	16832
DLKVENILLHDR	12	Unmodified	_DLKVENILLHDR_	1	sp|Q2M2I8|AAK1_HUMAN	sp|Q2M2I8|AAK1_HUMAN	sp|Q2M2I8|AAK1_HUMAN	MULTI-MSMS	DDA_OC2	OC2	488.943939208984	3	488.943819	1463.80963	44403.3123388193	1.0901	0.00053299	-0.31951	-0.00015622	0.77058	0.00037677	488.943250810204	64.367	0.25322	64.367	64.203	64.456	0					21	13	2	0	0	0	0.016831	1	64884	53.136	38.704	1	4790400			16025	1491	2768	2768	16833	16833
DLKVENILLHDR	12	Unmodified	_DLKVENILLHDR_	1	sp|Q2M2I8|AAK1_HUMAN	sp|Q2M2I8|AAK1_HUMAN	sp|Q2M2I8|AAK1_HUMAN	MULTI-MSMS	DDA_OC3	OC3	488.944519042969	3	488.943819	1463.80963	40358.4407621704	1.3768	0.00067318	-0.13309	-6.5073E-05	1.2437	0.00060811	488.943538131804	63.958	0.21708	63.958	63.827	64.044	-7.1054E-15					31	11	4	0	0	0	0.0010415	1	64765	91.62	57.442	1	4863900			16026	1491	2768	2768	16834	16834
DLLDDLKSELTGKFEK	16	Unmodified	_DLLDDLKSELTGKFEK_	2	sp|P08758|ANXA5_HUMAN	sp|P08758|ANXA5_HUMAN	sp|P08758|ANXA5_HUMAN	MSMS	DDA_OC1	OC1	617.333984375	3	617.663046	1849.96731	NaN	NaN	NaN	NaN	NaN	NaN	NaN	NaN	89.627	1	89.627	89.127	90.127	0								0	0	0	0.03281	1	94972	48.823	10.457	1				16027	456	2769	2769	16835	16835
DLLDDLKSELTGKFEK	16	Unmodified	_DLLDDLKSELTGKFEK_	2	sp|P08758|ANXA5_HUMAN	sp|P08758|ANXA5_HUMAN	sp|P08758|ANXA5_HUMAN	MULTI-SECPEP	DDA_OC2	OC2	616.978698730469	3	617.663046	1849.96731	36985.5972470899	2.6369	0.0016287	-0.30151	-0.00018623	2.3354	0.0014425	617.997516375421	89.632	0.18428	89.632	89.605	89.789	0					18	9	2	0	0	0	0.015004	1	93990	59.862	33.427	1	6786000			16028	456	2769	2769	16836	16836
DLLDDLKSELTGKFEK	16	Unmodified	_DLLDDLKSELTGKFEK_	2	sp|P08758|ANXA5_HUMAN	sp|P08758|ANXA5_HUMAN	sp|P08758|ANXA5_HUMAN	MULTI-MATCH	DDA_OC3	OC3		3	617.663046	1849.96731	35939.2344752264	1.9996	0.0012351	-2.2788	-0.0014076	-0.27929	-0.00017251	618.329117959704	89.677	0.090488	89.677	89.614	89.705	0	0.022423	-0.002748	NaN	59.862	17	4	5	NaN	NaN	NaN	NaN	0		NaN	NaN	0	14046000			16029	456	2769	2769
DLLFQALGR	9	Unmodified	_DLLFQALGR_	0	sp|Q9NSD9|SYFB_HUMAN	sp|Q9NSD9|SYFB_HUMAN	sp|Q9NSD9|SYFB_HUMAN	MULTI-MSMS	DDA_IN1	IN1	516.795593261719	2	516.795466	1031.57638	39138.9783784248	0.44753	0.00023128	-0.13829	-7.1468E-05	0.30924	0.00015981	516.795462448377	84.031	0.30931	84.031	83.878	84.187	0					42	16	3	0	0	0	0.0038706	1	86090	112.17	49.457	1	10829000			16030	2054	2770	2770	16837	16837
DLLFQALGR	9	Unmodified	_DLLFQALGR_	0	sp|Q9NSD9|SYFB_HUMAN	sp|Q9NSD9|SYFB_HUMAN	sp|Q9NSD9|SYFB_HUMAN	MULTI-MSMS	DDA_IN2	IN2	517.296752929688	2	516.795466	1031.57638	39549.4129670976	0.75573	0.00039056	0.066415	3.4323E-05	0.82214	0.00042488	516.795460238367	83.979	0.34711	83.979	83.815	84.162	0					45	18	3	0	0	0	0.013788	1	85848	91.626	32.421	1	8733200			16031	2054	2770	2770	16838	16838
DLLFQALGR	9	Unmodified	_DLLFQALGR_	0	sp|Q9NSD9|SYFB_HUMAN	sp|Q9NSD9|SYFB_HUMAN	sp|Q9NSD9|SYFB_HUMAN	MULTI-MSMS	DDA_IN3	IN3	516.7958984375	2	516.795466	1031.57638	38749.9093389224	1.3659	0.00070587	0.53406	0.000276	1.8999	0.00098187	516.795790657426	83.789	0.31002	83.789	83.64	83.95	1.4211E-14					41	16	3	0	0	0	0.017243	1	85746	87.323	36.357	1	8417800			16032	2054	2770	2770	16839	16839
DLLFQALGR	9	Unmodified	_DLLFQALGR_	0	sp|Q9NSD9|SYFB_HUMAN	sp|Q9NSD9|SYFB_HUMAN	sp|Q9NSD9|SYFB_HUMAN	MULTI-MSMS	DDA_OC1	OC1	516.796447753906	2	516.795466	1031.57638	38280.8681071933	2.6086	0.0013481	-0.85734	-0.00044307	1.7512	0.00090504	516.795173751985	84.631	0.34865	84.631	84.479	84.827	0					52	18	4	0	0	0	0.010532	1	89221	100.45	37.737	1	8836100			16033	2054	2770	2770	16840	16840
DLLFQALGR	9	Unmodified	_DLLFQALGR_	0	sp|Q9NSD9|SYFB_HUMAN	sp|Q9NSD9|SYFB_HUMAN	sp|Q9NSD9|SYFB_HUMAN	MULTI-MSMS	DDA_OC2	OC2	516.796142578125	2	516.795466	1031.57638	38383.2030948325	3.1039	0.0016041	-0.75015	-0.00038767	2.3538	0.0012164	516.795198514792	83.931	0.29242	83.931	83.781	84.073	0					45	15	4	0	0	0	0.0092903	1	87425	102.71	39.999	1	7253100			16034	2054	2770	2770	16841	16841
DLLFQALGR	9	Unmodified	_DLLFQALGR_	0	sp|Q9NSD9|SYFB_HUMAN	sp|Q9NSD9|SYFB_HUMAN	sp|Q9NSD9|SYFB_HUMAN	MULTI-MSMS	DDA_OC3	OC3	516.797058105469	2	516.795466	1031.57638	38739.502075022	2.3047	0.0011911	0.029064	1.502E-05	2.3338	0.0012061	516.795422855778	83.646	0.34764	83.646	83.431	83.779	0					54	18	4	0	0	0	0.015196	1	87444	88.942	29.737	1	8582300			16035	2054	2770	2770	16842	16842
DLLFQALGR	9	Unmodified	_DLLFQALGR_	0	sp|Q9NSD9|SYFB_HUMAN	sp|Q9NSD9|SYFB_HUMAN	sp|Q9NSD9|SYFB_HUMAN	MULTI-MSMS	DDA_ON1	ON1	516.7958984375	2	516.795466	1031.57638	39218.4114798553	1.7922	0.00092619	-0.1122	-5.7985E-05	1.68	0.0008682	516.795290744269	84.963	0.2914	84.963	84.822	85.113	0					34	15	3	0	0	0	0.0092871	1	88226	102.72	43.514	1	7180300			16036	2054	2770	2770	16843	16843
DLLFQALGR	9	Unmodified	_DLLFQALGR_	0	sp|Q9NSD9|SYFB_HUMAN	sp|Q9NSD9|SYFB_HUMAN	sp|Q9NSD9|SYFB_HUMAN	MULTI-MSMS	DDA_ON2	ON2	516.795654296875	2	516.795466	1031.57638	39012.3219328962	0.74279	0.00038387	-0.092412	-4.7758E-05	0.65037	0.00033611	516.795545578341	84.578	0.25488	84.578	84.413	84.668	0					31	13	3	0	0	0	0.0092871	1	87743	102.72	40.005	1	7157900			16037	2054	2770	2770	16844	16844
DLLFQALGR	9	Unmodified	_DLLFQALGR_	0	sp|Q9NSD9|SYFB_HUMAN	sp|Q9NSD9|SYFB_HUMAN	sp|Q9NSD9|SYFB_HUMAN	MULTI-MSMS	DDA_ON3	ON3	516.795471191406	2	516.795466	1031.57638	38885.3613729091	0.73534	0.00038002	0.086986	4.4954E-05	0.82232	0.00042497	516.795402975314	83.641	0.2366	83.641	83.517	83.754	0					26	12	3	0	0	0	0.0028545	1	85699	117.17	44.936	1	6592900			16038	2054	2770	2770	16845	16845
DLLHPSPEEEK	11	Unmodified	_DLLHPSPEEEK_	0	sp|P42677|RS27_HUMAN	sp|P42677|RS27_HUMAN	sp|P42677|RS27_HUMAN	MULTI-MSMS	DDA_OC1	OC1	432.216125488281	3	431.882225	1292.62485	41692.6596608759	0.85295	0.00036838	-1.7819	-0.00076959	-0.92898	-0.00040121	431.881315945517	41.551	0.19686	41.551	41.396	41.592	-7.1054E-15					18	10	2	0	0	0	0.017915	1	39258	54.772	44.02	1	5749300			16039	872	2771	2771	16846	16846
DLLHPSPEEEKRK	13	Unmodified	_DLLHPSPEEEKRK_	2	sp|P42677|RS27_HUMAN	sp|P42677|RS27_HUMAN	sp|P42677|RS27_HUMAN	MULTI-MSMS	DDA_OC3	OC3	526.615539550781	3	526.61425	1576.82092	39611.1676018755	2.0711	0.0010906	0.10224	5.3843E-05	2.1733	0.0011445	526.614304316901	28.195	0.25072	28.195	28.053	28.303	3.5527E-15					34	13	3	0	0	0	0.012338	1	22889	58.487	46.127	1	3793600			16040	872	2772	2772	16847	16847
DLLHPSPEEEKRK	13	Unmodified	_DLLHPSPEEEKRK_	2	sp|P42677|RS27_HUMAN	sp|P42677|RS27_HUMAN	sp|P42677|RS27_HUMAN	MULTI-MATCH	DDA_OC2	OC2		3	526.61425	1576.82092	40091.3580364618	1.9386	0.0010209	0.024697	1.3006E-05	1.9633	0.0010339	526.614331768317	28.39	0.25104	28.39	28.252	28.503	0	0.097457	-7.2348E-05	NaN	58.487	29	13	3	NaN	NaN	NaN	NaN	0		NaN	NaN	0	4111800			16041	872	2772	2772
DLLIAYYDVDYEK	13	Unmodified	_DLLIAYYDVDYEK_	0	sp|P30101|PDIA3_HUMAN	sp|P30101|PDIA3_HUMAN	sp|P30101|PDIA3_HUMAN	MULTI-MSMS	DDA_OC1	OC1	810.896728515625	2	810.395604	1618.77666	31647.3709327574	1.2912	0.0010464	-0.72658	-0.00058882	0.56464	0.00045758	810.395760698086	85.816	0.40349	85.816	85.706	86.109	1.4211E-14					60	21	4	0	0	0	3.3564E-06	1	90584	113.63	90.31	1	10373000			16042	761	2773	2773	16848	16848
DLLIAYYDVDYEK	13	Unmodified	_DLLIAYYDVDYEK_	0	sp|P30101|PDIA3_HUMAN	sp|P30101|PDIA3_HUMAN	sp|P30101|PDIA3_HUMAN	MULTI-MSMS	DDA_OC2	OC2	810.397766113281	2	810.395604	1618.77666	30732.8669761457	2.4311	0.0019702	0.3053	0.00024741	2.7364	0.0022176	810.396910255387	85.299	0.29299	85.299	85.151	85.444	0					43	15	4	0	0	0	0.00042436	1	88979	103.35	84.034	1	12307000			16043	761	2773	2773	16849	16849
DLLIAYYDVDYEK	13	Unmodified	_DLLIAYYDVDYEK_	0	sp|P30101|PDIA3_HUMAN	sp|P30101|PDIA3_HUMAN	sp|P30101|PDIA3_HUMAN	MULTI-MSMS	DDA_OC3	OC3	810.9013671875	2	810.395604	1618.77666	31308.320793564	2.4926	0.00202	1.6495	0.0013367	4.142	0.0033567	810.399066498001	84.958	0.34613	84.958	84.819	85.165	0					51	18	4	0	0	0	0.0010477	1	89020	98.353	82.782	1	14341000			16044	761	2773	2773	16850	16850
DLLLNTMSQEEKAAYLSDPR	20	Unmodified	_DLLLNTMSQEEKAAYLSDPR_	1	sp|P78527|PRKDC_HUMAN	sp|P78527|PRKDC_HUMAN	sp|P78527|PRKDC_HUMAN	MULTI-MSMS	DDA_ON2	ON2	574.538879394531	4	574.288779	2293.12601	39684.1263040096	1.9452	0.0011171	-2.2012	-0.0012641	-0.25606	-0.00014705	574.538258850661	58.177	0.18092	58.177	58.074	58.255	-7.1054E-15					14	9	2	0	0	0	0.029792	1	57306	31.514	6.9765	1	3274900			16045	1206	2774	2774	16851	16851
DLLLNTMSQEEKAAYLSDPR	20	Unmodified	_DLLLNTMSQEEKAAYLSDPR_	1	sp|P78527|PRKDC_HUMAN	sp|P78527|PRKDC_HUMAN	sp|P78527|PRKDC_HUMAN	MULTI-MATCH	DDA_ON1	ON1		4	574.288779	2293.12601	39673.3242513284	1.6503	0.00094773	-1.3417	-0.00077055	0.30853	0.00017718	574.789060871975	58.46	0.21697	58.46	58.389	58.606	0	0.14164	0.00093273	NaN	31.514	26	11	4	NaN	NaN	NaN	NaN	0		NaN	NaN	0	6576700			16046	1206	2774	2774
DLLQAAQDK	9	Unmodified	_DLLQAAQDK_	0	sp|P55268|LAMB2_HUMAN	sp|P55268|LAMB2_HUMAN	sp|P55268|LAMB2_HUMAN	MULTI-MSMS	DDA_OC1	OC1	501.266906738281	2	501.266739	1000.51892	39380.0660753449	0.056596	2.837E-05	-0.49325	-0.00024725	-0.43666	-0.00021888	501.266620853228	46.096	0.35584	46.096	45.904	46.26	0					41	19	3	0	0	0	0.02592	1	44561	80.455	43.434	1	21205000			16047	1051	2775	2775	16852	16852
DLLQAAQDK	9	Unmodified	_DLLQAAQDK_	0	sp|P55268|LAMB2_HUMAN	sp|P55268|LAMB2_HUMAN	sp|P55268|LAMB2_HUMAN	MULTI-MSMS	DDA_OC3	OC3	501.264312744141	2	501.266739	1000.51892	38058.3074017516	1.8284	0.00091651	-0.50002	-0.00025064	1.3284	0.00066587	501.266221785207	45.086	0.26723	45.086	44.988	45.255	0					33	14	3	0	0	0	0.062536	1	42745	64.485	17.418	1	23376000			16048	1051	2775	2775	16853	16853
DLLQAAQDK	9	Unmodified	_DLLQAAQDK_	0	sp|P55268|LAMB2_HUMAN	sp|P55268|LAMB2_HUMAN	sp|P55268|LAMB2_HUMAN	MULTI-MATCH	DDA_OC2	OC2		2	501.266739	1000.51892	39567.8037586593	1.0384	0.00052049	-2.0101	-0.0010076	-0.97178	-0.00048712	501.265839387149	45.209	0.30538	45.209	45.056	45.362	0	0.061646	-0.00092332	NaN	64.485	30	16	3	NaN	NaN	NaN	NaN	0		NaN	NaN	0	15130000			16049	1051	2775	2775
DLLSHENAATLNDVK	15	Unmodified	_DLLSHENAATLNDVK_	0	sp|Q8NE86|MCU_HUMAN	sp|Q8NE86|MCU_HUMAN	sp|Q8NE86|MCU_HUMAN	MULTI-MSMS	DDA_OC2	OC2	547.616394042969	3	547.281048	1638.82131	39461.1870548695	1.5917	0.00087109	0.30264	0.00016563	1.8943	0.0010367	547.280919084447	51.312	0.27122	51.312	51.2	51.471	0					22	14	2	0	0	0	0.067538	1	49786	31.614	15.859	1	2414500			16050	1693	2776	2776	16854	16854
DLLSHENAATLNDVK	15	Unmodified	_DLLSHENAATLNDVK_	0	sp|Q8NE86|MCU_HUMAN	sp|Q8NE86|MCU_HUMAN	sp|Q8NE86|MCU_HUMAN	MULTI-MATCH	DDA_OC3	OC3		3	547.281048	1638.82131	38322.9449090505	2.6118	0.0014294	0.097673	5.3454E-05	2.7094	0.0014828	547.281378777136	50.987	0.25398	50.987	50.914	51.168	7.1054E-15	-0.16272	-0.00016845	NaN	31.614	25	13	3	NaN	NaN	NaN	NaN	0		NaN	NaN	0	3142000			16051	1693	2776	2776
DLLSSVSR	8	Unmodified	_DLLSSVSR_	0	sp|P20073|ANXA7_HUMAN	sp|P20073|ANXA7_HUMAN	sp|P20073|ANXA7_HUMAN	MULTI-MSMS	DDA_OC1	OC1	438.742919921875	2	438.742899	875.471246	42890.3464025709	0.5155	0.00022617	-0.16312	-7.1568E-05	0.35237	0.0001546	438.742594455973	55.919	0.34552	55.919	55.733	56.079	-7.1054E-15					47	18	3	0	0	0	0.03694	1	55928	86.833	26.073	1	34585000			16052	635	2777	2777	16855	16855
DLLSSVSR	8	Unmodified	_DLLSSVSR_	0	sp|P20073|ANXA7_HUMAN	sp|P20073|ANXA7_HUMAN	sp|P20073|ANXA7_HUMAN	MULTI-MSMS	DDA_OC2	OC2	438.742584228516	2	438.742899	875.471246	42070.2086937239	1.0697	0.00046933	0.032605	1.4305E-05	1.1023	0.00048364	438.742628792529	54.838	0.39642	54.838	54.631	55.027	0					40	21	3	0	0	0	0.021686	1	53783	96.492	26.493	1	28146000			16053	635	2777	2777	16856	16856
DLLSSVSR	8	Unmodified	_DLLSSVSR_	0	sp|P20073|ANXA7_HUMAN	sp|P20073|ANXA7_HUMAN	sp|P20073|ANXA7_HUMAN	MULTI-MSMS	DDA_OC3	OC3	438.742370605469	2	438.742899	875.471246	42230.0669205873	1.5556	0.00068251	-0.29225	-0.00012822	1.2634	0.00055429	438.742663742071	54.645	0.41369	54.645	54.436	54.85	0					49	22	3	0	0	0	0.01987	1	53831	97.798	28.883	1	41012000			16054	635	2777	2777	16857	16857
DLLSSVSR	8	Unmodified	_DLLSSVSR_	0	sp|P20073|ANXA7_HUMAN	sp|P20073|ANXA7_HUMAN	sp|P20073|ANXA7_HUMAN	MULTI-MATCH	DDA_IN1	IN1		2	438.742899	875.471246	42495.0650543375	0.90362	0.00039646	0.77159	0.00033853	1.6752	0.00073498	438.742850459349	55.087	0.29061	55.087	54.984	55.275	0	0.28797	0.00052429	NaN	97.798	33	15	3	NaN	NaN	NaN	NaN	0		NaN	NaN	0	3854300			16055	635	2777	2777
DLLSSVSR	8	Unmodified	_DLLSSVSR_	0	sp|P20073|ANXA7_HUMAN	sp|P20073|ANXA7_HUMAN	sp|P20073|ANXA7_HUMAN	MULTI-MATCH	DDA_IN2	IN2		2	438.742899	875.471246	43529.7475238722	1.6051	0.00070423	-0.053113	-2.3303E-05	1.552	0.00068093	438.742383035143	55.114	0.30958	55.114	54.966	55.275	7.1054E-15	0.31534	-0.00019938	NaN	97.798	32	16	3	NaN	NaN	NaN	NaN	0		NaN	NaN	0	3852000			16056	635	2777	2777
DLLSSVSR	8	Unmodified	_DLLSSVSR_	0	sp|P20073|ANXA7_HUMAN	sp|P20073|ANXA7_HUMAN	sp|P20073|ANXA7_HUMAN	MULTI-MATCH	DDA_IN3	IN3		2	438.742899	875.471246	44861.4152969272	1.1571	0.00050766	-0.10433	-4.5776E-05	1.0527	0.00046188	438.742495023256	54.666	0.30909	54.666	54.502	54.811	0	-0.13266	-0.00024432	NaN	97.798	28	16	2	NaN	NaN	NaN	NaN	0		NaN	NaN	0	3612800			16057	635	2777	2777
DLLSSVSR	8	Unmodified	_DLLSSVSR_	0	sp|P20073|ANXA7_HUMAN	sp|P20073|ANXA7_HUMAN	sp|P20073|ANXA7_HUMAN	MULTI-MATCH	DDA_ON1	ON1		2	438.742899	875.471246	43369.5726769971	2.4722	0.0010847	1.0331	0.00045328	3.5053	0.0015379	438.743078636111	55.834	0.30653	55.834	55.708	56.015	7.1054E-15	0.063361	0.0006577	NaN	86.833	26	16	3	NaN	NaN	NaN	NaN	0		NaN	NaN	0	5815100			16058	635	2777	2777
DLLSSVSR	8	Unmodified	_DLLSSVSR_	0	sp|P20073|ANXA7_HUMAN	sp|P20073|ANXA7_HUMAN	sp|P20073|ANXA7_HUMAN	MULTI-MATCH	DDA_ON2	ON2		2	438.742899	875.471246	43158.1208149287	1.7692	0.00077622	0.24719	0.00010845	2.0164	0.00088467	438.742745729773	55.56	0.27143	55.56	55.39	55.661	0	-0.21123	-3.1958E-05	NaN	86.833	25	14	2	NaN	NaN	NaN	NaN	0		NaN	NaN	0	3784000			16059	635	2777	2777
DLLSSVSR	8	Unmodified	_DLLSSVSR_	0	sp|P20073|ANXA7_HUMAN	sp|P20073|ANXA7_HUMAN	sp|P20073|ANXA7_HUMAN	MULTI-MATCH	DDA_ON3	ON3		2	438.742899	875.471246	43784.1210828066	0.85651	0.00037579	0.2915	0.00012789	1.148	0.00050368	438.74274304523	54.443	0.1537	54.443	54.35	54.504	0	-0.35566	0.00010302	NaN	97.798	12	8	2	NaN	NaN	NaN	NaN	0		NaN	NaN	0	6083900			16060	635	2777	2777
DLLVTGAYEISDQSGGAGGLR	21	Unmodified	_DLLVTGAYEISDQSGGAGGLR_	0	sp|P49755|TMEDA_HUMAN	sp|P49755|TMEDA_HUMAN	sp|P49755|TMEDA_HUMAN	MULTI-MSMS	DDA_OC2	OC2	693.687622070313	3	693.683281	2078.02801	33056.8550534594	2.9763	0.0020646	1.8082	0.0012543	4.7846	0.003319	694.018349907304	76.992	0.21898	76.992	76.881	77.1	-1.4211E-14					21	11	2	0	0	0	0.00031835	1	79521	65.25	57.446	1	5210800			16061	950	2778	2778	16858	16858
DLLVTGAYEISDQSGGAGGLR	21	Unmodified	_DLLVTGAYEISDQSGGAGGLR_	0	sp|P49755|TMEDA_HUMAN	sp|P49755|TMEDA_HUMAN	sp|P49755|TMEDA_HUMAN	MULTI-MSMS	DDA_OC3	OC3	693.685363769531	3	693.683281	2078.02801	35936.8890561453	3.4297	0.0023791	0.045967	3.1887E-05	3.4757	0.002411	693.68358144419	76.894	0.3097	76.894	76.784	77.093	0					27	16	3	0	0	0	0.00031835	1	79782	65.25	50.94	1	3421000			16062	950	2778	2778	16859	16859
DLMEEEAVCLQMLEETRQVK	20	Unmodified	_DLMEEEAVCLQMLEETRQVK_	1	sp|P53794|SC5A3_HUMAN	sp|P53794|SC5A3_HUMAN	sp|P53794|SC5A3_HUMAN	MULTI-MSMS	DDA_IN3	IN3	817.723571777344	3	817.723654	2450.14913	30937.88686381	1.1848	0.00096883	-2.7192	-0.0022236	-1.5344	-0.0012547	817.722005163151	59.443	0.48237	59.443	59.112	59.595	7.1054E-15					62	26	5	0	0	0	0.046382	1	57714	31.818	10.773	1	20409000			16063	1022	2779	2779	16860	16860
DLMEEEAVCLQMLEETRQVK	20	Unmodified	_DLMEEEAVCLQMLEETRQVK_	1	sp|P53794|SC5A3_HUMAN	sp|P53794|SC5A3_HUMAN	sp|P53794|SC5A3_HUMAN	MULTI-MSMS	DDA_ON3	ON3	818.392333984375	3	817.723654	2450.14913	30512.5165827655	1.0611	0.00086772	0.93961	0.00076834	2.0007	0.0016361	818.391946963572	58.977	0.35448	58.977	58.836	59.19	-7.1054E-15					50	19	3	0	0	0	0.050342	1	57139	31.462	13.638	1	31164000			16064	1022	2779	2779	16861	16861
DLMEEEAVCLQMLEETRQVK	20	Unmodified	_DLMEEEAVCLQMLEETRQVK_	1	sp|P53794|SC5A3_HUMAN	sp|P53794|SC5A3_HUMAN	sp|P53794|SC5A3_HUMAN	MULTI-MATCH	DDA_IN1	IN1		3	817.723654	2450.14913	31149.8846111968	-1.1483	-0.00093896	-2.0566	-0.0016818	-3.2049	-0.0026207	818.057066122583	59.774	0.30485	59.774	59.653	59.958	-7.1054E-15	0.33428	-0.0013877	NaN	31.818	39	16	4	NaN	NaN	NaN	NaN	0		NaN	NaN	0	23164000			16065	1022	2779	2779
DLMEEEAVCLQMLEETRQVK	20	Unmodified	_DLMEEEAVCLQMLEETRQVK_	1	sp|P53794|SC5A3_HUMAN	sp|P53794|SC5A3_HUMAN	sp|P53794|SC5A3_HUMAN	MULTI-MATCH	DDA_IN2	IN2		3	817.723654	2450.14913	31874.3031087377	0.077661	6.3505E-05	-2.7774	-0.0022712	-2.6997	-0.0022076	818.05684853098	59.814	0.30671	59.814	59.677	59.983	-7.1054E-15	0.37365	-0.0031559	NaN	31.818	40	16	4	NaN	NaN	NaN	NaN	0		NaN	NaN	0	14804000			16066	1022	2779	2779
DLMEEEAVCLQMLEETRQVK	20	Unmodified	_DLMEEEAVCLQMLEETRQVK_	1	sp|P53794|SC5A3_HUMAN	sp|P53794|SC5A3_HUMAN	sp|P53794|SC5A3_HUMAN	MULTI-MATCH	DDA_OC2	OC2		3	817.723654	2450.14913	31149.2645562005	2.3525	0.0019237	-1.9344	-0.0015818	0.41811	0.0003419	818.056965896933	59.394	0.19834	59.394	59.295	59.493	0	-0.045851	-0.0010879	NaN	31.818	28	10	4	NaN	NaN	NaN	NaN	0		NaN	NaN	0	6676600			16067	1022	2779	2779
DLMEEEAVCLQMLEETRQVK	20	Unmodified	_DLMEEEAVCLQMLEETRQVK_	1	sp|P53794|SC5A3_HUMAN	sp|P53794|SC5A3_HUMAN	sp|P53794|SC5A3_HUMAN	MULTI-MATCH	DDA_OC3	OC3		3	817.723654	2450.14913	31179.64840884	4.9365	0.0040367	-0.55065	-0.00045028	4.3858	0.0035864	818.058260339208	59.238	0.23385	59.238	59.132	59.365	0	-0.20198	0.0023067	NaN	31.818	34	12	4	NaN	NaN	NaN	NaN	0		NaN	NaN	0	7490200			16068	1022	2779	2779
DLMVGDEASELR	12	Unmodified	_DLMVGDEASELR_	0	sp|P61160|ARP2_HUMAN	sp|P61160|ARP2_HUMAN	sp|P61160|ARP2_HUMAN	MULTI-MSMS	DDA_OC2	OC2	667.81982421875	2	667.816467	1333.61838	34003.6533760155	4.1243	0.0027543	1.3937	0.00093074	5.518	0.003685	667.817516061402	60.837	0.275	60.837	60.694	60.969	0					31	14	3	0	0	0	0.00094268	1	60769	100.48	70.222	1	6414800			16069	1101	2780	2780	16862	16862
DLMVGDEASELR	12	Unmodified	_DLMVGDEASELR_	0	sp|P61160|ARP2_HUMAN	sp|P61160|ARP2_HUMAN	sp|P61160|ARP2_HUMAN	MULTI-MSMS	DDA_OC3	OC3	667.820678710938	2	667.816467	1333.61838	34951.8279632539	2.4868	0.0016607	-0.052459	-3.5033E-05	2.4343	0.0016257	667.817275181609	60.592	0.27298	60.592	60.42	60.693	-7.1054E-15					32	14	3	0	0	0	0.00040575	1	60781	107.24	79.502	1	5673400			16070	1101	2780	2780	16863	16863
DLMVGDEASELR	12	Unmodified	_DLMVGDEASELR_	0	sp|P61160|ARP2_HUMAN	sp|P61160|ARP2_HUMAN	sp|P61160|ARP2_HUMAN	MSMS	DDA_ON3	ON3	667.821655273438	2	667.816467	1333.61838	NaN	NaN	NaN	NaN	NaN	NaN	NaN	NaN	60.612	1	60.612	60.112	61.112	0								0	0	0	0.016809	1	59105	67.726	39.984	1				16071	1101	2780	2780	16864	16864
DLNAAEALQR	10	Unmodified	_DLNAAEALQR_	0	sp|O15020|SPTN2_HUMAN	sp|O15020|SPTN2_HUMAN	sp|O15020|SPTN2_HUMAN	MULTI-MSMS	DDA_OC1	OC1	550.789367675781	2	550.78837	1099.56219	38108.7372057581	0.78971	0.00043496	0.32709	0.00018015	1.1168	0.00061512	550.788655739486	48.012	0.24875	48.012	47.855	48.104	0					36	13	3	0	0	0	0.013774	1	46768	84.213	42.104	1	28384000			16072	123	2781	2781	16865	16865
DLNAAEALQR	10	Unmodified	_DLNAAEALQR_	0	sp|O15020|SPTN2_HUMAN	sp|O15020|SPTN2_HUMAN	sp|O15020|SPTN2_HUMAN	MULTI-MSMS	DDA_OC2	OC2	550.789184570313	2	550.78837	1099.56219	37975.7191294271	0.39474	0.00021742	0.74229	0.00040885	1.137	0.00062626	550.788638927944	47.185	0.17888	47.185	47.079	47.258	0					26	9	3	0	0	0	0.010421	1	44933	88.267	46.158	1	33374000			16073	123	2781	2781	16866	16866
DLNLMAPGLTIQAVR	15	Unmodified	_DLNLMAPGLTIQAVR_	0	sp|O75477|ERLN1_HUMAN	sp|O75477|ERLN1_HUMAN	sp|O75477|ERLN1_HUMAN	MULTI-MSMS	DDA_OC3	OC3	806.450988769531	2	806.447982	1610.88141	32243.089237884	3.5906	0.0028957	-0.079226	-6.3891E-05	3.5114	0.0028318	806.948661856286	86.145	0.25764	86.145	86.007	86.265	0					24	13	2	0	0	0	0.046599	1	90333	47.062	23.826	1	5888600			16074	232	2782	2782	16867	16867
DLNSQADSLMTSSAFDTSQVK	21	Unmodified	_DLNSQADSLMTSSAFDTSQVK_	0	sp|Q13813|SPTN1_HUMAN	sp|Q13813|SPTN1_HUMAN	sp|Q13813|SPTN1_HUMAN	MULTI-MSMS	DDA_IN3	IN3	749.353637695313	3	749.014479	2244.02161	32247.8978927495	2.8448	0.0021308	-0.015395	-1.1531E-05	2.8294	0.0021193	749.348520230088	76.086	0.2925	76.086	76.019	76.312	0					16	15	2	0	0	0	0.0024176	1	76949	48.229	40.425	1	5735100			16075	1360	2783	2783	16868	16868
DLNSQADSLMTSSAFDTSQVK	21	Unmodified	_DLNSQADSLMTSSAFDTSQVK_	0	sp|Q13813|SPTN1_HUMAN	sp|Q13813|SPTN1_HUMAN	sp|Q13813|SPTN1_HUMAN	MULTI-MSMS	DDA_OC1	OC1	749.01708984375	3	749.014479	2244.02161	32409.3203281686	1.8224	0.001365	-0.92002	-0.00068911	0.90233	0.00067586	749.347416613057	76.639	0.29218	76.639	76.459	76.751	0					52	15	4	0	0	0	0.00012079	2	79960	72.145	63.958	1	32227000			16076	1360	2783	2783	16869;16870	16870
DLNSQADSLMTSSAFDTSQVK	21	Unmodified	_DLNSQADSLMTSSAFDTSQVK_	0	sp|Q13813|SPTN1_HUMAN	sp|Q13813|SPTN1_HUMAN	sp|Q13813|SPTN1_HUMAN	MULTI-MSMS	DDA_OC1	OC1	1123.52026367188	2	1123.01808	2244.02161	27487.9743715261	0.83239	0.00093478	-0.23904	-0.00026845	0.59335	0.00066634	1123.51973165531	76.622	0.23751	76.622	76.496	76.733	0					43	12	4	0	0	0	6.1366E-113	1	79983	248.06	229.23	1	15737000			16077	1360	2783	2783	16871	16871
DLNSQADSLMTSSAFDTSQVK	21	Unmodified	_DLNSQADSLMTSSAFDTSQVK_	0	sp|Q13813|SPTN1_HUMAN	sp|Q13813|SPTN1_HUMAN	sp|Q13813|SPTN1_HUMAN	MULTI-MSMS	DDA_OC2	OC2	749.353576660156	3	749.014479	2244.02161	33845.5989328526	4.2483	0.003182	2.1835	0.0016355	6.4318	0.0048175	749.350999712231	75.114	0.20236	75.114	75.017	75.219	0					12	10	2	0	0	0	0.019487	1	77386	35.992	27.331	1	3310100			16078	1360	2783	2783	16872	16872
DLNSQADSLMTSSAFDTSQVK	21	Unmodified	_DLNSQADSLMTSSAFDTSQVK_	0	sp|Q13813|SPTN1_HUMAN	sp|Q13813|SPTN1_HUMAN	sp|Q13813|SPTN1_HUMAN	MULTI-MSMS	DDA_OC2	OC2	749.353332519531	3	749.014479	2244.02161	32069.8083587339	4.4856	0.0033598	1.0852	0.00081284	5.5708	0.0041726	749.349650752782	76.002	0.34941	76.002	75.858	76.207	0					58	18	4	0	0	0	1.1619E-82	2	78339	214.59	203.13	1	36265000			16079	1360	2783	2783	16873;16874	16874
DLNSQADSLMTSSAFDTSQVK	21	Unmodified	_DLNSQADSLMTSSAFDTSQVK_	0	sp|Q13813|SPTN1_HUMAN	sp|Q13813|SPTN1_HUMAN	sp|Q13813|SPTN1_HUMAN	MULTI-MSMS	DDA_OC2	OC2	1123.02526855469	2	1123.01808	2244.02161	26677.3850267277	3.3142	0.0037219	1.5295	0.0017177	4.8437	0.0054396	1123.52137768339	75.991	0.23903	75.991	75.894	76.133	0					39	12	4	0	0	0	7.1432E-83	1	78329	223.76	206.69	1	8397500			16080	1360	2783	2783	16875	16875
DLNSQADSLMTSSAFDTSQVK	21	Unmodified	_DLNSQADSLMTSSAFDTSQVK_	0	sp|Q13813|SPTN1_HUMAN	sp|Q13813|SPTN1_HUMAN	sp|Q13813|SPTN1_HUMAN	MULTI-MSMS	DDA_OC3	OC3	749.350158691406	3	749.014479	2244.02161	32240.6353509507	3.7925	0.0028406	-0.24788	-0.00018567	3.5446	0.0026549	749.348556112847	75.869	0.31079	75.869	75.707	76.017	0					58	16	4	0	0	0	8.8925E-20	1	78497	125.92	114.78	1	45928000			16081	1360	2783	2783	16876	16876
DLNSQADSLMTSSAFDTSQVK	21	Unmodified	_DLNSQADSLMTSSAFDTSQVK_	0	sp|Q13813|SPTN1_HUMAN	sp|Q13813|SPTN1_HUMAN	sp|Q13813|SPTN1_HUMAN	MULTI-MSMS	DDA_OC3	OC3	1123.02124023438	2	1123.01808	2244.02161	27029.5619816221	2.6734	0.0030022	1.2513	0.0014053	3.9247	0.0044075	1123.52155930465	75.873	0.21951	75.873	75.761	75.981	0					36	11	4	0	0	0	4.4265E-127	2	78640	250.52	230.08	1	11030000			16082	1360	2783	2783	16877;16878	16878
DLNSQADSLMTSSAFDTSQVK	21	Unmodified	_DLNSQADSLMTSSAFDTSQVK_	0	sp|Q13813|SPTN1_HUMAN	sp|Q13813|SPTN1_HUMAN	sp|Q13813|SPTN1_HUMAN	MULTI-MSMS	DDA_ON1	ON1	1123.01928710938	2	1123.01808	2244.02161	32847.2001159967	1.5632	0.0017555	-1.2485	-0.0014021	0.31469	0.00035341	1123.01694221231	76.825	0.12748	76.825	76.768	76.896	0					11	6	2	0	0	0	1.6891E-52	1	78903	188.9	170.06	1	5222700			16083	1360	2783	2783	16879	16879
DLNSQADSLMTSSAFDTSQVK	21	Unmodified	_DLNSQADSLMTSSAFDTSQVK_	0	sp|Q13813|SPTN1_HUMAN	sp|Q13813|SPTN1_HUMAN	sp|Q13813|SPTN1_HUMAN	MULTI-MSMS	DDA_ON2	ON2	1123.52124023438	2	1123.01808	2244.02161	27202.3821507673	0.8515	0.00095625	-0.2081	-0.0002337	0.6434	0.00072255	1123.52010212562	76.478	0.16463	76.478	76.388	76.553	0					19	8	3	0	0	0	4.2491E-52	1	78472	184.99	159.27	1	4666500			16084	1360	2783	2783	16880	16880
DLNSQADSLMTSSAFDTSQVK	21	Unmodified	_DLNSQADSLMTSSAFDTSQVK_	0	sp|Q13813|SPTN1_HUMAN	sp|Q13813|SPTN1_HUMAN	sp|Q13813|SPTN1_HUMAN	MULTI-MSMS	DDA_ON3	ON3	749.349609375	3	749.014479	2244.02161	32634.4107083972	1.5376	0.0011517	-0.75813	-0.00056785	0.77947	0.00058384	749.347682061053	75.816	0.23816	75.816	75.66	75.898	0					26	12	3	0	0	0	6.2407E-11	1	76645	106.86	98.473	1	11448000			16085	1360	2783	2783	16881	16881
DLNSQADSLMTSSAFDTSQVK	21	Unmodified	_DLNSQADSLMTSSAFDTSQVK_	0	sp|Q13813|SPTN1_HUMAN	sp|Q13813|SPTN1_HUMAN	sp|Q13813|SPTN1_HUMAN	MULTI-MSMS	DDA_ON3	ON3	1123.01586914063	2	1123.01808	2244.02161	27135.0499313108	0.36685	0.00041198	0.071738	8.0563E-05	0.43859	0.00049254	1123.52041300211	75.789	0.10959	75.789	75.733	75.843	-1.4211E-14					7	5	2	0	0	0	2.5497E-35	1	76686	149.3	137.38	1	5267400			16086	1360	2783	2783	16882	16882
DLNSQADSLMTSSAFDTSQVK	21	Unmodified	_DLNSQADSLMTSSAFDTSQVK_	0	sp|Q13813|SPTN1_HUMAN	sp|Q13813|SPTN1_HUMAN	sp|Q13813|SPTN1_HUMAN	MULTI-MATCH	DDA_IN1	IN1		3	749.014479	2244.02161	34491.01416894	0.59464	0.00044539	-0.71553	-0.00053594	-0.12089	-9.0549E-05	749.348169864111	76.211	0.10918	76.211	76.172	76.282	0	0.10704	-0.0015064	NaN	214.59	6	5	2	NaN	NaN	NaN	NaN	0		NaN	NaN	0	4861400			16087	1360	2783	2783
DLNSQADSLMTSSAFDTSQVKDKR	24	Unmodified	_DLNSQADSLMTSSAFDTSQVKDKR_	2	sp|Q13813|SPTN1_HUMAN	sp|Q13813|SPTN1_HUMAN	sp|Q13813|SPTN1_HUMAN	MULTI-MSMS	DDA_OC2	OC2	662.071655273438	4	661.818432	2643.24462	39704.2577786952	2.0112	0.0013311	-2.4046	-0.0015914	-0.39334	-0.00026032	662.315972097878	64.815	0.23598	64.815	64.656	64.892	0					25	12	3	0	0	0	0.060093	1	65409	26.849	19.403	1	6988000			16088	1360	2784	2784	16883	16883
DLNSQADSLMTSSAFDTSQVKDKR	24	Unmodified	_DLNSQADSLMTSSAFDTSQVKDKR_	2	sp|Q13813|SPTN1_HUMAN	sp|Q13813|SPTN1_HUMAN	sp|Q13813|SPTN1_HUMAN	MULTI-MATCH	DDA_OC1	OC1		4	661.818432	2643.24462	39665.0695199094	1.0052	0.00066523	0.32205	0.00021314	1.3272	0.00087837	662.069458615744	65.453	0.1614	65.453	65.358	65.519	0	0.14173	0.0013595	NaN	26.849	12	8	2	NaN	NaN	NaN	NaN	0		NaN	NaN	0	8380300			16089	1360	2784	2784
DLNSQADSLMTSSAFDTSQVKDKR	24	Unmodified	_DLNSQADSLMTSSAFDTSQVKDKR_	2	sp|Q13813|SPTN1_HUMAN	sp|Q13813|SPTN1_HUMAN	sp|Q13813|SPTN1_HUMAN	MULTI-MATCH	DDA_ON1	ON1		4	661.818432	2643.24462	38561.8611998071	1.2396	0.00082042	-0.34907	-0.00023102	0.89058	0.0005894	662.06936425099	65.665	0.072182	65.665	65.626	65.698	0	0.35405	-0.0004171	NaN	26.849	5	3	2	NaN	NaN	NaN	NaN	0		NaN	NaN	0	3652400			16090	1360	2784	2784
DLPEHAVLK	9	Unmodified	_DLPEHAVLK_	0	sp|Q00839|HNRPU_HUMAN	sp|Q00839|HNRPU_HUMAN	sp|Q00839|HNRPU_HUMAN	MULTI-MSMS	DDA_OC1	OC1	511.285583496094	2	511.287474	1020.5604	39119.4699912702	-0.0073381	-3.7519E-06	-1.2282	-0.00062796	-1.2355	-0.00063171	511.286878327574	38.752	0.41146	38.752	38.633	39.044	0					49	22	3	0	0	0	0.028048	1	35914	78.77	41.75	1	18378000			16091	1229	2785	2785	16884	16884
DLPETLNELHLDHNK	15	Unmodified	_DLPETLNELHLDHNK_	0	sp|P21810|PGS1_HUMAN	sp|P21810|PGS1_HUMAN	sp|P21810|PGS1_HUMAN	MULTI-MSMS	DDA_OC1	OC1	447.97900390625	4	447.728521	1786.88498	42479.403939509	1.1655	0.00052182	-0.71189	-0.00031874	0.45359	0.00020309	447.728194196206	64.764	0.99333	64.764	64.148	65.141	0					154	54	5	0	0	0	0.00021353	2	66353	85.77	58.434	1	27896000			16092	657	2786	2786	16885;16886	16886
DLPETLNELHLDHNK	15	Unmodified	_DLPETLNELHLDHNK_	0	sp|P21810|PGS1_HUMAN	sp|P21810|PGS1_HUMAN	sp|P21810|PGS1_HUMAN	MULTI-MSMS	DDA_OC1	OC1	596.319091796875	3	596.635602	1786.88498	36636.2327885185	-0.25393	-0.0001515	-0.33465	-0.00019966	-0.58858	-0.00035117	596.635651487773	64.637	0.44942	64.637	64.347	64.797	0					57	24	4	0	0	0	0.0036816	1	66069	56.793	39.287	1	19907000			16093	657	2786	2786	16887	16887
DLPETLNELHLDHNK	15	Unmodified	_DLPETLNELHLDHNK_	0	sp|P21810|PGS1_HUMAN	sp|P21810|PGS1_HUMAN	sp|P21810|PGS1_HUMAN	MULTI-MSMS	DDA_OC1	OC1	596.636596679688	3	596.635602	1786.88498	36410.4102873451	2.1926	0.0013082	0.56848	0.00033918	2.7611	0.0016473	596.636051501586	64.876	0.39904	64.876	64.742	65.141	1.4211E-14					50	21	3	0	0	0	9.1656E-06	3	66519	104.95	81.474	1	15470000			16094	657	2786	2786	16888;16889;16890	16889
DLPETLNELHLDHNK	15	Unmodified	_DLPETLNELHLDHNK_	0	sp|P21810|PGS1_HUMAN	sp|P21810|PGS1_HUMAN	sp|P21810|PGS1_HUMAN	MULTI-MSMS	DDA_OC2	OC2	447.728973388672	4	447.728521	1786.88498	41958.1439720308	1.1485	0.0005142	-0.12547	-5.6178E-05	1.023	0.00045802	447.728472972898	63.851	0.85275	63.851	63.405	64.258	-7.1054E-15					173	46	5	0	0	0	2.9716E-05	3	64390	98.676	74.679	1	21676000			16095	657	2786	2786	16891;16892;16893	16893
DLPETLNELHLDHNK	15	Unmodified	_DLPETLNELHLDHNK_	0	sp|P21810|PGS1_HUMAN	sp|P21810|PGS1_HUMAN	sp|P21810|PGS1_HUMAN	MULTI-MSMS	DDA_OC2	OC2	596.971130371094	3	596.635602	1786.88498	36854.1448183237	0.57666	0.00034405	-0.091226	-5.4429E-05	0.48543	0.00028963	596.969407277911	63.678	0.59817	63.678	63.459	64.057	0					80	32	3	0	0	0	0.0007268	3	64434	76.391	55.654	1	15312000			16096	657	2786	2786	16894;16895;16896	16896
DLPETLNELHLDHNK	15	Unmodified	_DLPETLNELHLDHNK_	0	sp|P21810|PGS1_HUMAN	sp|P21810|PGS1_HUMAN	sp|P21810|PGS1_HUMAN	MULTI-MSMS	DDA_OC3	OC3	447.980041503906	4	447.728521	1786.88498	42631.7342247666	1.4018	0.00062763	0.029134	1.3044E-05	1.4309	0.00064067	447.979195734384	63.469	0.88605	63.469	63.049	63.935	0					157	48	4	0	0	0	3.477E-08	2	64377	112.17	93.577	1	39630000			16097	657	2786	2786	16897;16898	16898
DLPETLNELHLDHNK	15	Unmodified	_DLPETLNELHLDHNK_	0	sp|P21810|PGS1_HUMAN	sp|P21810|PGS1_HUMAN	sp|P21810|PGS1_HUMAN	MULTI-MSMS	DDA_OC3	OC3	596.635070800781	3	596.635602	1786.88498	36403.2731566601	1.406	0.00083888	0.041466	2.474E-05	1.4475	0.00086362	596.635765250482	63.475	0.65121	63.475	63.139	63.791	0					110	35	4	0	0	0	0.00014227	2	64422	90.498	72.754	1	23908000			16098	657	2786	2786	16899;16900	16900
DLPETLNELHLDHNKIQAIELEDLLR	26	Unmodified	_DLPETLNELHLDHNKIQAIELEDLLR_	1	sp|P21810|PGS1_HUMAN	sp|P21810|PGS1_HUMAN	sp|P21810|PGS1_HUMAN	MULTI-MSMS	DDA_OC1	OC1	771.416442871094	4	771.160834	3080.61423	31885.9460503376	4.7998	0.0037014	1.0307	0.00079484	5.8305	0.0044963	771.412275633616	89.59	0.25908	89.59	89.389	89.649	0					47	13	6	0	0	0	4.8776E-05	2	94906	56.95	45.947	1	5644000			16099	657	2787	2787	16901;16902	16902
DLPETLNELHLDHNKIQAIELEDLLR	26	Unmodified	_DLPETLNELHLDHNKIQAIELEDLLR_	1	sp|P21810|PGS1_HUMAN	sp|P21810|PGS1_HUMAN	sp|P21810|PGS1_HUMAN	MULTI-MSMS	DDA_OC2	OC2	771.413024902344	4	771.160834	3080.61423	32396.2101401739	2.3305	0.0017972	0.04249	3.2767E-05	2.373	0.00183	771.411761444129	89.435	0.51703	89.435	89.088	89.605	0					141	27	6	0	0	0	3.3222E-05	2	93498	60.521	44.121	1	64166000			16100	657	2787	2787	16903;16904	16903
DLPETLNELHLDHNKIQAIELEDLLR	26	Unmodified	_DLPETLNELHLDHNKIQAIELEDLLR_	1	sp|P21810|PGS1_HUMAN	sp|P21810|PGS1_HUMAN	sp|P21810|PGS1_HUMAN	MULTI-MSMS	DDA_OC2	OC2	1028.21655273438	3	1027.87869	3080.61423	29740.9945094967	2.0016	0.0020574	2.2594	0.0023224	4.261	0.0043798	1028.55053264047	89.348	0.092407	89.348	89.292	89.384	0					6	4	2	0	0	0	0.060699	1	93671	29.198	10.701	1	1309000			16101	657	2787	2787	16905	16905
DLPETLNELHLDHNKIQAIELEDLLR	26	Unmodified	_DLPETLNELHLDHNKIQAIELEDLLR_	1	sp|P21810|PGS1_HUMAN	sp|P21810|PGS1_HUMAN	sp|P21810|PGS1_HUMAN	MULTI-MSMS	DDA_OC2	OC2	617.331665039063	5	617.130122	3080.61423	35997.1726226706	1.7993	0.0011104	-0.53151	-0.00032801	1.2678	0.0007824	617.330552989063	89.409	0.51675	89.409	89.107	89.623	0					145	27	6	0	0	0	2.5386E-05	1	93887	67.992	56.785	1	43817000			16102	657	2787	2787	16906	16906
DLPETLNELHLDHNKIQAIELEDLLR	26	Unmodified	_DLPETLNELHLDHNKIQAIELEDLLR_	1	sp|P21810|PGS1_HUMAN	sp|P21810|PGS1_HUMAN	sp|P21810|PGS1_HUMAN	MULTI-MSMS	DDA_OC3	OC3	771.163879394531	4	771.160834	3080.61423	32319.0295112532	2.4289	0.0018731	-0.25185	-0.00019421	2.1771	0.0016789	771.411596382767	89.347	0.47901	89.347	89.043	89.522	0					96	25	6	0	0	0	0.0060097	1	93890	39.122	27.915	1	99576000			16103	657	2787	2787	16907	16907
DLPETLNELHLDHNKIQAIELEDLLR	26	Unmodified	_DLPETLNELHLDHNKIQAIELEDLLR_	1	sp|P21810|PGS1_HUMAN	sp|P21810|PGS1_HUMAN	sp|P21810|PGS1_HUMAN	MULTI-MSMS	DDA_OC3	OC3	617.333801269531	5	617.130122	3080.61423	35829.4292052464	1.703	0.001051	-0.50237	-0.00031003	1.2006	0.00074095	617.330599457062	89.347	0.42375	89.347	89.117	89.541	0					103	22	7	0	0	0	0.072188	1	93915	32.264	26.234	1	79778000			16104	657	2787	2787	16908	16908
DLPETLNELHLDHNKIQAIELEDLLR	26	Unmodified	_DLPETLNELHLDHNKIQAIELEDLLR_	1	sp|P21810|PGS1_HUMAN	sp|P21810|PGS1_HUMAN	sp|P21810|PGS1_HUMAN	MULTI-MATCH	DDA_OC1	OC1		5	617.130122	3080.61423	36216.1323285926	4.1595	0.002567	-1.6964	-0.0010469	2.4631	0.0015201	617.329792077836	89.589	0.13034	89.589	89.481	89.612	0	0.14064	-0.0032467	NaN	67.992	16	6	3	NaN	NaN	NaN	NaN	0		NaN	NaN	0	1234900			16105	657	2787	2787
DLPETLNELHLDHNKIQAIELEDLLR	26	Unmodified	_DLPETLNELHLDHNKIQAIELEDLLR_	1	sp|P21810|PGS1_HUMAN	sp|P21810|PGS1_HUMAN	sp|P21810|PGS1_HUMAN	MULTI-MATCH	DDA_OC3	OC3		3	1027.87869	3080.61423	28389.0506609828	1.4519	0.0014924	3.435	0.0035308	4.8869	0.0050231	1028.21552613321	89.347	0.055416	89.347	89.319	89.375	0	-0.00054243	0.0017917	NaN	29.198	4	2	2	NaN	NaN	NaN	NaN	0		NaN	NaN	0	4131600			16106	657	2787	2787
DLPGALDEKELIEK	14	Unmodified	_DLPGALDEKELIEK_	1	sp|Q96BM9|ARL8A_HUMAN	sp|Q96BM9|ARL8A_HUMAN	sp|Q96BM9|ARL8A_HUMAN	MULTI-MSMS	DDA_OC1	OC1	523.951110839844	3	523.950528	1568.82975	38708.6635145706	1.174	0.00061512	-0.42144	-0.00022082	0.75255	0.0003943	523.950325236265	63.014	0.50744	63.014	62.793	63.301	-7.1054E-15					72	27	4	0	0	0	0.064146	1	64182	36.219	23.658	1	12223000			16107	1794	2788	2788	16909	16909
DLPGALDEKELIEK	14	Unmodified	_DLPGALDEKELIEK_	1	sp|Q96BM9|ARL8A_HUMAN	sp|Q96BM9|ARL8A_HUMAN	sp|Q96BM9|ARL8A_HUMAN	MULTI-MSMS	DDA_OC2	OC2	523.951110839844	3	523.950528	1568.82975	38439.2754494808	2.293	0.0012014	1.3025	0.00068243	3.5954	0.0018838	524.621797941767	62.219	0.52671	62.219	61.97	62.496	7.1054E-15					75	28	3	0	0	0	0.0016584	1	62242	74.789	52.916	1	9684100			16108	1794	2788	2788	16910	16910
DLPGALDEKELIEK	14	Unmodified	_DLPGALDEKELIEK_	1	sp|Q96BM9|ARL8A_HUMAN	sp|Q96BM9|ARL8A_HUMAN	sp|Q96BM9|ARL8A_HUMAN	MULTI-MSMS	DDA_OC3	OC3	523.9501953125	3	523.950528	1568.82975	38501.7748538763	2.2409	0.0011741	1.9268	0.0010096	4.1677	0.0021837	524.621742048929	61.922	0.54462	61.922	61.619	62.163	7.1054E-15					74	29	3	0	0	0	3.5774E-05	1	62200	106.13	68.704	1	14951000			16109	1794	2788	2788	16911	16911
DLPNALDEK	9	Unmodified	_DLPNALDEK_	0	sp|Q9NVJ2|ARL8B_HUMAN	sp|Q9NVJ2|ARL8B_HUMAN	sp|Q9NVJ2|ARL8B_HUMAN	MULTI-MSMS	DDA_OC2	OC2	507.759887695313	2	507.758746	1013.50294	38949.9794093597	2.001	0.001016	2.0979	0.0010652	4.0989	0.0020812	507.760620984844	45.661	0.50239	45.661	45.471	45.973	0					47	27	3	0	0	0	0.046157	1	43122	70.256	54.409	1	9310900			16110	2076	2789	2789	16912	16912
DLPNALDEK	9	Unmodified	_DLPNALDEK_	0	sp|Q9NVJ2|ARL8B_HUMAN	sp|Q9NVJ2|ARL8B_HUMAN	sp|Q9NVJ2|ARL8B_HUMAN	MULTI-MSMS	DDA_OC3	OC3	507.759521484375	2	507.758746	1013.50294	36829.5633752675	1.7328	0.00087983	0.66333	0.00033681	2.3961	0.0012166	507.759072665109	45.501	0.24773	45.501	45.363	45.611	0					24	13	2	0	0	0	0.066181	1	43199	63.534	53.455	1	15076000			16111	2076	2789	2789	16913	16913
DLPNALDEKQLIEK	14	Unmodified	_DLPNALDEKQLIEK_	1	sp|Q9NVJ2|ARL8B_HUMAN	sp|Q9NVJ2|ARL8B_HUMAN	sp|Q9NVJ2|ARL8B_HUMAN	MULTI-MSMS	DDA_OC3	OC3	542.96533203125	3	542.629677	1624.8672	37179.7869370831	3.3793	0.0018337	-0.16157	-8.7674E-05	3.2178	0.0017461	542.629961181661	59.461	0.18067	59.461	59.365	59.546	0					26	9	4	0	0	0	0.0027016	1	59584	67.326	52.973	1	8701900			16112	2076	2790	2790	16914	16914
DLPNALDEKQLIEK	14	Unmodified	_DLPNALDEKQLIEK_	1	sp|Q9NVJ2|ARL8B_HUMAN	sp|Q9NVJ2|ARL8B_HUMAN	sp|Q9NVJ2|ARL8B_HUMAN	MULTI-MATCH	DDA_OC2	OC2		3	542.629677	1624.8672	38188.4324162116	4.006	0.0021738	-2.19	-0.0011884	1.816	0.00098541	542.629753546351	59.639	0.34548	59.639	59.402	59.748	-7.1054E-15	0.088891	-0.001889	NaN	67.326	36	18	4	NaN	NaN	NaN	NaN	0		NaN	NaN	0	3918600			16113	2076	2790	2790
DLPPDTTLLDLQNNK	15	Unmodified	_DLPPDTTLLDLQNNK_	0	sp|P07585|PGS2_HUMAN	sp|P07585|PGS2_HUMAN	sp|P07585|PGS2_HUMAN	MULTI-MSMS	DDA_OC1	OC1	848.943786621094	2	848.941241	1695.86793	31537.1351229137	1.4678	0.0012461	0.50954	0.00043257	1.9773	0.0016786	848.941267570719	73.321	0.34448	73.321	73.117	73.461	0					29	18	2	0	0	0	0.014736	1	76201	56.205	34.212	1	3521900			16114	429	2791	2791	16915	16915
DLPPDTTLLDLQNNK	15	Unmodified	_DLPPDTTLLDLQNNK_	0	sp|P07585|PGS2_HUMAN	sp|P07585|PGS2_HUMAN	sp|P07585|PGS2_HUMAN	MSMS	DDA_OC2	OC2	848.943908691406	2	848.941241	1695.86793	NaN	NaN	NaN	NaN	NaN	NaN	NaN	NaN	72.685	1	72.685	72.185	73.185	0								0	0	0	0.044347	1	74544	47.288	12.567	1				16115	429	2791	2791	16916	16916
DLPPDTTLLDLQNNK	15	Unmodified	_DLPPDTTLLDLQNNK_	0	sp|P07585|PGS2_HUMAN	sp|P07585|PGS2_HUMAN	sp|P07585|PGS2_HUMAN	MULTI-MSMS	DDA_OC3	OC3	849.443359375	2	848.941241	1695.86793	32253.9761261748	2.5993	0.0022066	-1.2036	-0.0010218	1.3957	0.0011849	849.441789313032	72.663	0.41905	72.663	72.305	72.724	0					32	22	2	0	0	0	0.00092152	1	74680	87.184	60.67	1	3743800			16116	429	2791	2791	16917	16917
DLPPDTTLLDLQNNKITEIKDGDFK	25	Unmodified	_DLPPDTTLLDLQNNKITEIKDGDFK_	2	sp|P07585|PGS2_HUMAN	sp|P07585|PGS2_HUMAN	sp|P07585|PGS2_HUMAN	MULTI-MSMS	DDA_OC1	OC1	711.871520996094	4	711.622281	2842.46002	34703.6209436911	1.3088	0.00093135	0.36528	0.00025994	1.674	0.0011913	711.873967702282	78.856	0.49149	78.856	78.558	79.049	0					53	26	3	0	0	0	3.1362E-11	2	82544	97.509	82.656	1	10007000			16117	429	2792	2792	16918;16919	16918
DLPPDTTLLDLQNNKITEIKDGDFK	25	Unmodified	_DLPPDTTLLDLQNNKITEIKDGDFK_	2	sp|P07585|PGS2_HUMAN	sp|P07585|PGS2_HUMAN	sp|P07585|PGS2_HUMAN	MULTI-MSMS	DDA_OC2	OC2	711.873046875	4	711.622281	2842.46002	37279.5976359301	2.3933	0.0017031	0.76695	0.00054578	3.1603	0.0022489	711.873419546582	78.402	0.76684	78.402	78.199	78.965	0					88	41	3	0	0	0	0.0033276	1	81061	42.106	32.778	1	6600600			16118	429	2792	2792	16920	16920
DLPPVSGSIIWAK	13	Unmodified	_DLPPVSGSIIWAK_	0	sp|Q14204|DYHC1_HUMAN	sp|Q14204|DYHC1_HUMAN	sp|Q14204|DYHC1_HUMAN	MULTI-MSMS	DDA_IN3	IN3	691.88818359375	2	691.887552	1381.76055	37508.5698513848	2.0222	0.0013991	0.75127	0.00051979	2.7734	0.0019189	691.88798540841	79.255	0.43792	79.255	79.18	79.618	0					28	23	2	0	0	0	0.0090924	1	80465	69.979	55.772	1	3277600			16119	1383	2793	2793	16921	16921
DLPPVSGSIIWAK	13	Unmodified	_DLPPVSGSIIWAK_	0	sp|Q14204|DYHC1_HUMAN	sp|Q14204|DYHC1_HUMAN	sp|Q14204|DYHC1_HUMAN	MULTI-MSMS	DDA_OC1	OC1	691.888610839844	2	691.887552	1381.76055	34976.4617193891	2.7177	0.0018804	-0.062571	-4.3292E-05	2.6552	0.0018371	691.887700973111	79.818	1.0071	79.818	79.634	80.641	0					134	54	3	0	0	0	0.046835	2	84032	51.162	39.448	1	8545300			16120	1383	2793	2793	16922;16923	16922
DLPPVSGSIIWAK	13	Unmodified	_DLPPVSGSIIWAK_	0	sp|Q14204|DYHC1_HUMAN	sp|Q14204|DYHC1_HUMAN	sp|Q14204|DYHC1_HUMAN	MULTI-MSMS	DDA_OC2	OC2	691.890563964844	2	691.887552	1381.76055	34731.7991912567	2.7776	0.0019218	0.17975	0.00012437	2.9573	0.0020461	691.88798705642	79.349	1.0227	79.349	79.111	80.134	0					132	55	3	0	0	0	0.075454	1	82478	45.433	29.843	1	6742600			16121	1383	2793	2793	16924	16924
DLPPVSGSIIWAK	13	Unmodified	_DLPPVSGSIIWAK_	0	sp|Q14204|DYHC1_HUMAN	sp|Q14204|DYHC1_HUMAN	sp|Q14204|DYHC1_HUMAN	MULTI-MSMS	DDA_OC3	OC3	691.891235351563	2	691.887552	1381.76055	34697.5164512526	3.0786	0.0021301	0.16327	0.00011297	3.2419	0.002243	691.888132136177	79.084	1.097	79.084	78.844	79.941	0					148	59	3	0	0	0	0.051221	2	82102	50.284	34.659	1	8141700			16122	1383	2793	2793	16925;16926	16925
DLPPVSGSIIWAK	13	Unmodified	_DLPPVSGSIIWAK_	0	sp|Q14204|DYHC1_HUMAN	sp|Q14204|DYHC1_HUMAN	sp|Q14204|DYHC1_HUMAN	MULTI-MATCH	DDA_IN1	IN1		2	691.887552	1381.76055	38275.4316135184	1.5441	0.0010683	1.2384	0.00085686	2.7825	0.0019252	691.88833677661	79.549	0.4374	79.549	79.339	79.776	0	0.13779	0.0012273	NaN	69.979	39	23	2	NaN	NaN	NaN	NaN	0		NaN	NaN	0	2633600			16123	1383	2793	2793
DLPSVQLLMK	10	Unmodified	_DLPSVQLLMK_	0	sp|O15020|SPTN2_HUMAN	sp|O15020|SPTN2_HUMAN	sp|O15020|SPTN2_HUMAN	MULTI-MSMS	DDA_OC1	OC1	572.326721191406	2	572.325742	1142.63693	37789.1116319776	1.3562	0.00077621	0.48255	0.00027618	1.8388	0.0010524	572.326516197264	82.25	0.43782	82.25	82.008	82.446	0					59	23	4	0	0	0	0.015978	1	86387	81.548	57.393	1	9981000			16124	123	2794	2794	16927	16927
DLPSVQLLMK	10	Unmodified	_DLPSVQLLMK_	0	sp|O15020|SPTN2_HUMAN	sp|O15020|SPTN2_HUMAN	sp|O15020|SPTN2_HUMAN	MULTI-MSMS	DDA_OC3	OC3	572.328796386719	2	572.325742	1142.63693	38215.9465717729	2.6664	0.001526	0.90948	0.00052052	3.5758	0.0020465	572.327091873414	81.49	0.4208	81.49	81.238	81.658	0					59	22	4	0	0	0	0.041377	1	84931	69.825	41.651	1	10391000			16125	123	2794	2794	16928	16928
DLPSVQLLMK	10	Unmodified	_DLPSVQLLMK_	0	sp|O15020|SPTN2_HUMAN	sp|O15020|SPTN2_HUMAN	sp|O15020|SPTN2_HUMAN	MULTI-MATCH	DDA_OC2	OC2		2	572.325742	1142.63693	37868.843361141	2.0202	0.0011562	1.6352	0.00093587	3.6554	0.0020921	572.327157489013	81.607	0.42073	81.607	81.373	81.794	1.4211E-14	-0.17508	0.00076361	NaN	81.548	39	22	2	NaN	NaN	NaN	NaN	0		NaN	NaN	0	8186900			16126	123	2794	2794
DLPVSEQQER	10	Unmodified	_DLPVSEQQER_	0	sp|Q9UNM6|PSD13_HUMAN	sp|Q9UNM6|PSD13_HUMAN	sp|Q9UNM6|PSD13_HUMAN	MULTI-MSMS	DDA_IN3	IN3	600.795837402344	2	600.796392	1199.57823	35286.8207934255	3.8944	0.0023397	-2.8746	-0.0017271	1.0197	0.00061266	600.794605983446	32.242	0.36028	32.242	32.1	32.46	0					27	19	2	0	0	0	0.03649	1	26529	71.614	31.345	1	3440000			16127	2203	2795	2795	16929	16929
DLPVSEQQER	10	Unmodified	_DLPVSEQQER_	0	sp|Q9UNM6|PSD13_HUMAN	sp|Q9UNM6|PSD13_HUMAN	sp|Q9UNM6|PSD13_HUMAN	MULTI-MSMS	DDA_ON2	ON2	600.796630859375	2	600.796392	1199.57823	35839.603864469	2.8571	0.0017165	-1.7815	-0.0010703	1.0756	0.00064623	600.794609880586	32.924	0.3594	32.924	32.706	33.066	0					26	19	2	0	0	0	0.03649	1	28030	71.614	25.188	1	3757800			16128	2203	2795	2795	16930	16930
DLPVSEQQER	10	Unmodified	_DLPVSEQQER_	0	sp|Q9UNM6|PSD13_HUMAN	sp|Q9UNM6|PSD13_HUMAN	sp|Q9UNM6|PSD13_HUMAN	MULTI-MATCH	DDA_IN1	IN1		2	600.796392	1199.57823	35625.977612004	3.8964	0.002341	-3.9756	-0.0023885	-0.079121	-4.7536E-05	600.792281192759	32.518	0.50398	32.518	32.123	32.627	-7.1054E-15	0.050938	-0.0012006	NaN	71.614	36	27	3	NaN	NaN	NaN	NaN	0		NaN	NaN	0	3474400			16129	2203	2795	2795
DLPVSEQQER	10	Unmodified	_DLPVSEQQER_	0	sp|Q9UNM6|PSD13_HUMAN	sp|Q9UNM6|PSD13_HUMAN	sp|Q9UNM6|PSD13_HUMAN	MULTI-MATCH	DDA_ON3	ON3		2	600.796392	1199.57823	37730.7760799407	4.4394	0.0026672	-3.2469	-0.0019508	1.1925	0.00071645	600.794767806471	32.183	0.23331	32.183	32.06	32.293	0	-0.28332	-0.00032506	NaN	71.614	18	12	2	NaN	NaN	NaN	NaN	0		NaN	NaN	0	4090900			16130	2203	2795	2795
DLQANVEHLVQK	12	Unmodified	_DLQANVEHLVQK_	0	sp|P08237|PFKAM_HUMAN	sp|P08237|PFKAM_HUMAN	sp|P08237|PFKAM_HUMAN	MULTI-MSMS	DDA_OC1	OC1	697.877075195313	2	697.37534	1392.73613	33580.9407830563	2.1668	0.0015111	3.4369	0.0023968	5.6038	0.0039079	697.37736583416	62.978	0.25393	62.978	62.848	63.102	0					35	13	4	0	0	0	1.3696E-05	1	64193	151.1	111.09	1	16977000			16131	444	2796	2796	16931	16931
DLQANVEHLVQK	12	Unmodified	_DLQANVEHLVQK_	0	sp|P08237|PFKAM_HUMAN	sp|P08237|PFKAM_HUMAN	sp|P08237|PFKAM_HUMAN	MULTI-MSMS	DDA_OC1	OC1	465.255676269531	3	465.252652	1392.73613	42062.0979763759	1.5682	0.00072963	3.4047	0.0015841	4.973	0.0023137	465.254131698137	62.971	0.29033	62.971	62.848	63.138	7.1054E-15					37	15	3	0	0	0	0.00019433	1	64212	102.4	77.547	1	16650000			16132	444	2796	2796	16932	16932
DLQANVEHLVQK	12	Unmodified	_DLQANVEHLVQK_	0	sp|P08237|PFKAM_HUMAN	sp|P08237|PFKAM_HUMAN	sp|P08237|PFKAM_HUMAN	MULTI-MSMS	DDA_OC2	OC2	465.255737304688	3	465.252652	1392.73613	42447.7778739252	2.0664	0.00096139	3.2156	0.001496	5.2819	0.0024574	465.253704517138	61.964	0.29133	61.964	61.787	62.079	7.1054E-15					49	15	4	0	0	0	0.0010838	1	62104	88.338	66.579	1	21814000			16133	444	2796	2796	16933	16933
DLQANVEHLVQK	12	Unmodified	_DLQANVEHLVQK_	0	sp|P08237|PFKAM_HUMAN	sp|P08237|PFKAM_HUMAN	sp|P08237|PFKAM_HUMAN	MULTI-SECPEP	DDA_OC2	OC2	697.607604980469	2	697.37534	1392.73613	33299.3436712004	2.8046	0.0019558	1.2555	0.00087559	4.0601	0.0028314	697.375961234243	61.968	0.18193	61.968	61.879	62.06	-7.1054E-15					15	9	2	0	0	0	6.0232E-06	1	62133	128.85	95.584	1	8179700			16134	444	2796	2796	16934	16934
DLQANVEHLVQK	12	Unmodified	_DLQANVEHLVQK_	0	sp|P08237|PFKAM_HUMAN	sp|P08237|PFKAM_HUMAN	sp|P08237|PFKAM_HUMAN	MULTI-MSMS	DDA_OC3	OC3	465.254913330078	3	465.252652	1392.73613	42105.2368505903	1.6338	0.00076011	2.9219	0.0013594	4.5557	0.0021195	465.253439957368	61.631	0.27262	61.631	61.473	61.746	-7.1054E-15					38	14	3	0	0	0	0.00011867	1	62025	106.49	68.811	1	27559000			16135	444	2796	2796	16935	16935
DLQANVEHLVQK	12	Unmodified	_DLQANVEHLVQK_	0	sp|P08237|PFKAM_HUMAN	sp|P08237|PFKAM_HUMAN	sp|P08237|PFKAM_HUMAN	MULTI-MSMS	DDA_OC3	OC3	697.379333496094	2	697.37534	1392.73613	33970.8931556109	2.4986	0.0017425	2.6932	0.0018782	5.1919	0.0036207	697.376782683502	61.641	0.18148	61.641	61.51	61.691	-7.1054E-15					19	9	3	0	0	0	1.8964E-11	2	62048	169.89	133.2	1	9172200			16136	444	2796	2796	16936;16937	16937
DLQANVEHLVQK	12	Unmodified	_DLQANVEHLVQK_	0	sp|P08237|PFKAM_HUMAN	sp|P08237|PFKAM_HUMAN	sp|P08237|PFKAM_HUMAN	MULTI-MSMS	DDA_ON1	ON1	697.88232421875	2	697.37534	1392.73613	32130.3992510071	3.7461	0.0026124	2.1964	0.0015317	5.9425	0.0041442	697.377972174995	63.253	0.19988	63.253	63.148	63.347	7.1054E-15					20	10	3	0	0	0	7.0713E-05	1	63111	133.05	102.8	1	7490600			16137	444	2796	2796	16938	16938
DLQANVEHLVQK	12	Unmodified	_DLQANVEHLVQK_	0	sp|P08237|PFKAM_HUMAN	sp|P08237|PFKAM_HUMAN	sp|P08237|PFKAM_HUMAN	MULTI-MSMS	DDA_ON2	ON2	697.883056640625	2	697.37534	1392.73613	33552.9431986404	3.8453	0.0026816	1.4176	0.00098861	5.2629	0.0036702	697.876398758502	62.898	0.18163	62.898	62.79	62.972	-7.1054E-15					16	9	3	0	0	0	7.0713E-05	1	62702	133.05	104.84	1	7311100			16138	444	2796	2796	16939	16939
DLQANVEHLVQK	12	Unmodified	_DLQANVEHLVQK_	0	sp|P08237|PFKAM_HUMAN	sp|P08237|PFKAM_HUMAN	sp|P08237|PFKAM_HUMAN	MULTI-MATCH	DDA_IN3	IN3		3	465.252652	1392.73613	62506.4059296451	1.9748	0.00091878	5.0982	0.002372	7.073	0.0032907	465.254298257133	62.046	0.16334	62.046	61.94	62.103	7.1054E-15	0.16567	0.0023491	NaN	106.49	13	8	2	NaN	NaN	NaN	NaN	0		NaN	NaN	0	1489400			16139	444	2796	2796
DLQCALYNGRPVLGTQK	17	Unmodified	_DLQCALYNGRPVLGTQK_	1	sp|Q6ZMM2|ATL5_HUMAN	sp|Q6ZMM2|ATL5_HUMAN	sp|Q6ZMM2|ATL5_HUMAN	MULTI-MSMS	DDA_OC1	OC1	645.338012695313	3	645.00352	1931.98873	36679.0476424356	0.87973	0.00056743	0.10159	6.5526E-05	0.98132	0.00063296	645.337915426918	59.029	0.16179	59.029	58.953	59.115	-7.1054E-15					19	8	3	0	0	0	0.0004243	1	59716	72.446	38.65	1	5235000			16140	1587	2797	2797	16940	16940
DLQGRDEAGEER	12	Unmodified	_DLQGRDEAGEER_	1	sp|Q7Z406|MYH14_HUMAN	sp|Q7Z406|MYH14_HUMAN	sp|Q7Z406|MYH14_HUMAN	MULTI-MSMS	DDA_OC1	OC1	458.880096435547	3	458.879655	1373.61713	41946.3033766462	0.94345	0.00043293	0.72149	0.00033108	1.6649	0.00076401	458.879470014832	22.051	0.24619	22.051	21.899	22.145	0					38	13	4	0	0	0	0.0049011	1	16311	66.498	55.888	1	23497000			16141	1609	2798	2798	16941	16941
DLQGRDEAGEER	12	Unmodified	_DLQGRDEAGEER_	1	sp|Q7Z406|MYH14_HUMAN	sp|Q7Z406|MYH14_HUMAN	sp|Q7Z406|MYH14_HUMAN	MULTI-MSMS	DDA_OC2	OC2	458.880523681641	3	458.879655	1373.61713	41631.0934933711	0.74594	0.0003423	0.33419	0.00015335	1.0801	0.00049565	458.87963504374	21.467	0.23149	21.467	21.339	21.571	0					37	12	4	0	0	0	0.011498	2	14865	56.951	53.459	1	9559200			16142	1609	2798	2798	16942;16943	16942
DLQGRDEAGEER	12	Unmodified	_DLQGRDEAGEER_	1	sp|Q7Z406|MYH14_HUMAN	sp|Q7Z406|MYH14_HUMAN	sp|Q7Z406|MYH14_HUMAN	MULTI-MSMS	DDA_OC3	OC3	459.215515136719	3	458.879655	1373.61713	41237.4294910558	1.4717	0.00067533	1.3278	0.00060931	2.7995	0.0012846	458.879424093239	21.276	0.33428	21.276	21.108	21.443	3.5527E-15					43	18	4	0	0	0	0.031975	1	14787	45.115	40.117	1	19205000			16143	1609	2798	2798	16944	16944
DLQGRDEQSEEK	12	Unmodified	_DLQGRDEQSEEK_	1	sp|P35579|MYH9_HUMAN	sp|P35579|MYH9_HUMAN	sp|P35579|MYH9_HUMAN	MULTI-MSMS	DDA_OC1	OC1	478.555694580078	3	478.554948	1432.64302	40431.0457630174	-0.21878	-0.0001047	-0.56759	-0.00027162	-0.78637	-0.00037632	478.554727548417	19.959	0.13678	19.959	19.891	20.028	0					22	7	4	0	0	0	2.2761E-05	1	13797	133.32	104.11	1	32620000			16144	810	2799	2799	16945	16945
DLQGRDEQSEEK	12	Unmodified	_DLQGRDEQSEEK_	1	sp|P35579|MYH9_HUMAN	sp|P35579|MYH9_HUMAN	sp|P35579|MYH9_HUMAN	MULTI-MSMS	DDA_OC1	OC1	717.329345703125	2	717.328784	1432.64302	33303.3315199625	0.55801	0.00040028	-0.15847	-0.00011368	0.39954	0.0002866	717.329012138258	19.967	0.11936	19.967	19.891	20.011	0					12	6	3	0	0	0	4.3904E-16	1	13824	180.97	127.21	1	6170500			16145	810	2799	2799	16946	16946
DLQGRDEQSEEK	12	Unmodified	_DLQGRDEQSEEK_	1	sp|P35579|MYH9_HUMAN	sp|P35579|MYH9_HUMAN	sp|P35579|MYH9_HUMAN	MULTI-MSMS	DDA_OC2	OC2	478.553466796875	3	478.554948	1432.64302	40453.4071951856	0.32149	0.00015385	-0.88536	-0.0004237	-0.56388	-0.00026985	478.554509191395	19.629	0.12214	19.629	19.567	19.69	0					19	6	4	0	0	0	0.0041988	1	12702	69.352	53.471	1	28351000			16146	810	2799	2799	16947	16947
DLQGRDEQSEEK	12	Unmodified	_DLQGRDEQSEEK_	1	sp|P35579|MYH9_HUMAN	sp|P35579|MYH9_HUMAN	sp|P35579|MYH9_HUMAN	MULTI-MSMS	DDA_OC2	OC2	717.328552246094	2	717.328784	1432.64302	33177.8292999278	1.2751	0.00091463	-0.52739	-0.00037831	0.74767	0.00053633	717.328240377081	19.629	0.086933	19.629	19.585	19.672	0					10	4	3	0	0	0	0.033046	1	12739	90.653	55.112	1	5204700			16147	810	2799	2799	16948	16948
DLQGRDEQSEEK	12	Unmodified	_DLQGRDEQSEEK_	1	sp|P35579|MYH9_HUMAN	sp|P35579|MYH9_HUMAN	sp|P35579|MYH9_HUMAN	MULTI-MSMS	DDA_OC3	OC3	478.554595947266	3	478.554948	1432.64302	40340.0540945425	0.025558	1.2231E-05	0.33161	0.00015869	0.35717	0.00017093	478.55483478326	19.519	0.10345	19.519	19.452	19.556	0					18	5	4	0	0	0	0.014554	1	12684	54.343	39.552	1	29874000			16148	810	2799	2799	16949	16949
DLQGRDEQSEEK	12	Unmodified	_DLQGRDEQSEEK_	1	sp|P35579|MYH9_HUMAN	sp|P35579|MYH9_HUMAN	sp|P35579|MYH9_HUMAN	MULTI-MSMS	DDA_OC3	OC3	717.328796386719	2	717.328784	1432.64302	32779.2973852271	0.91571	0.00065687	-0.15202	-0.00010905	0.7637	0.00054782	717.328875958475	19.524	0.086207	19.524	19.47	19.556	0					10	4	3	0	0	0	0.054378	1	12714	83.397	46.205	1	6531300			16149	810	2799	2799	16950	16950
DLQLQILR	8	Unmodified	_DLQLQILR_	0	sp|O94901|SUN1_HUMAN	sp|O94901|SUN1_HUMAN	sp|O94901|SUN1_HUMAN	MULTI-MSMS	DDA_OC1	OC1	499.804656982422	2	499.803291	997.59203	40370.3465490887	1.6992	0.00084925	1.1114	0.00055547	2.8105	0.0014047	499.803722088032	73.954	0.21836	73.954	73.789	74.008	1.4211E-14					26	11	3	0	0	0	0.048565	1	76945	81.297	41.194	1	2783100			16150	269	2800	2800	16951	16951
DLQMVNISLR	10	Unmodified	_DLQMVNISLR_	0	sp|Q99623|PHB2_HUMAN	sp|Q99623|PHB2_HUMAN	sp|Q99623|PHB2_HUMAN	MULTI-MSMS	DDA_OC1	OC1	594.824890136719	2	594.823898	1187.63324	36353.2553221522	0.58658	0.00034891	1.7627	0.0010485	2.3493	0.0013974	594.82461046715	74.085	0.43579	74.085	73.826	74.262	0					61	23	3	0	0	0	0.0019963	1	77077	111.06	47.492	1	20985000			16151	1864	2801	2801	16952	16952
DLQMVNISLR	10	Unmodified	_DLQMVNISLR_	0	sp|Q99623|PHB2_HUMAN	sp|Q99623|PHB2_HUMAN	sp|Q99623|PHB2_HUMAN	MULTI-MSMS	DDA_OC2	OC2	594.824645996094	2	594.823898	1187.63324	36085.6571496826	0.10878	6.4702E-05	0.43738	0.00026016	0.54615	0.00032486	594.824896774067	73.403	0.23635	73.403	73.31	73.546	0					31	14	3	0	0	0	0.00122	1	75316	123.63	61.626	1	21926000			16152	1864	2801	2801	16953	16953
DLQMVNISLR	10	Unmodified	_DLQMVNISLR_	0	sp|Q99623|PHB2_HUMAN	sp|Q99623|PHB2_HUMAN	sp|Q99623|PHB2_HUMAN	MULTI-MSMS	DDA_OC3	OC3	594.824645996094	2	594.823898	1187.63324	35793.0189138282	0.26378	0.0001569	0.37709	0.0002243	0.64087	0.00038121	594.824556219017	73.156	0.26989	73.156	73.036	73.306	1.4211E-14					33	14	3	0	0	0	0.0012335	1	75412	123.86	60.298	1	20044000			16153	1864	2801	2801	16954	16954
DLQNVNITLR	10	Unmodified	_DLQNVNITLR_	0	sp|P35232|PHB_HUMAN	sp|P35232|PHB_HUMAN	sp|P35232|PHB_HUMAN	MULTI-MSMS	DDA_OC1	OC1	593.332580566406	2	593.332944	1184.65134	36452.2150080865	0.22497	0.00013348	-2.1275	-0.0012623	-1.9025	-0.0011288	593.331766836823	61.159	0.31694	61.159	61.009	61.326	-7.1054E-15					34	18	2	0	0	0	0.0092496	1	62069	90.108	56.312	1	14418000			16154	801	2802	2802	16955	16955
DLQNVNITLR	10	Unmodified	_DLQNVNITLR_	0	sp|P35232|PHB_HUMAN	sp|P35232|PHB_HUMAN	sp|P35232|PHB_HUMAN	MULTI-MSMS	DDA_OC2	OC2	593.333129882813	2	593.332944	1184.65134	36326.0316837969	1.5861	0.00094108	0.86518	0.00051334	2.4513	0.0014544	593.333220886758	60.351	0.30755	60.351	60.186	60.494	0					40	16	3	0	0	0	0.0014338	1	60191	127.4	93.601	1	16419000			16155	801	2802	2802	16956	16956
DLQNVNITLR	10	Unmodified	_DLQNVNITLR_	0	sp|P35232|PHB_HUMAN	sp|P35232|PHB_HUMAN	sp|P35232|PHB_HUMAN	MULTI-MSMS	DDA_OC3	OC3	593.334777832031	2	593.332944	1184.65134	36546.4598251296	1.8419	0.0010929	0.25731	0.00015267	2.0992	0.0012455	593.332993873336	60.094	0.27116	60.094	59.967	60.238	0					36	14	3	0	0	0	0.0013071	1	60238	140.75	96.307	1	23017000			16156	801	2802	2802	16957	16957
DLQQSIAR	8	Unmodified	_DLQQSIAR_	0	sp|Q8WUM4|PDC6I_HUMAN	sp|Q8WUM4|PDC6I_HUMAN	sp|Q8WUM4|PDC6I_HUMAN	MULTI-MSMS	DDA_OC1	OC1	466.001159667969	2	465.753798	929.493044	44590.7124533487	-0.5869	-0.00027335	-2.8752	-0.0013391	-3.4621	-0.0016125	465.751739508391	36.381	0.28428	36.381	36.199	36.483	0					22	17	2	0	0	0	0.046583	2	33128	82.241	30.905	1	15830000			16157	1717	2803	2803	16958;16959	16958
DLQQYQSQAK	10	Unmodified	_DLQQYQSQAK_	0	sp|O75396|SC22B_HUMAN	sp|O75396|SC22B_HUMAN	sp|O75396|SC22B_HUMAN	MULTI-MSMS	DDA_OC1	OC1	604.800842285156	2	604.798934	1207.58332	36690.5106647269	-0.77822	-0.00047067	1.4063	0.00085053	0.62808	0.00037986	604.799475896342	31.307	0.19474	31.307	31.205	31.399	-3.5527E-15					26	10	3	0	0	0	2.2823E-09	1	27221	186.16	141.71	1	19553000			16158	227	2804	2804	16960	16960
DLQQYQSQAK	10	Unmodified	_DLQQYQSQAK_	0	sp|O75396|SC22B_HUMAN	sp|O75396|SC22B_HUMAN	sp|O75396|SC22B_HUMAN	MULTI-MSMS	DDA_OC2	OC2	604.800048828125	2	604.798934	1207.58332	36835.5097062256	-0.1468	-8.8782E-05	1.4808	0.00089559	1.334	0.00080681	604.799711364069	30.52	0.21328	30.52	30.399	30.612	0					23	11	3	0	0	0	2.0415E-06	1	25499	166.33	114.47	1	14729000			16159	227	2804	2804	16961	16961
DLQQYQSQAK	10	Unmodified	_DLQQYQSQAK_	0	sp|O75396|SC22B_HUMAN	sp|O75396|SC22B_HUMAN	sp|O75396|SC22B_HUMAN	MULTI-MSMS	DDA_OC3	OC3	605.30126953125	2	604.798934	1207.58332	36807.0388301171	0.22453	0.0001358	1.6166	0.00097771	1.8411	0.0011135	604.800010673412	30.468	0.17855	30.468	30.372	30.55	3.5527E-15					21	9	3	0	0	0	3.1458E-08	1	25600	174.02	122.17	1	21198000			16160	227	2804	2804	16962	16962
DLQSNVEHLTEK	12	Unmodified	_DLQSNVEHLTEK_	0	sp|Q01813|PFKAP_HUMAN	sp|Q01813|PFKAP_HUMAN	sp|Q01813|PFKAP_HUMAN	MULTI-MSMS	DDA_OC1	OC1	471.572906494141	3	471.572051	1411.69432	41636.0176411677	1.6842	0.00079422	-0.83785	-0.00039511	0.84635	0.00039912	471.572114399537	55.676	0.32451	55.676	55.5	55.825	0					35	17	3	0	0	0	0.022558	1	55720	47.31	23.934	1	10415000			16161	1235	2805	2805	16963	16963
DLQSNVEHLTEK	12	Unmodified	_DLQSNVEHLTEK_	0	sp|Q01813|PFKAP_HUMAN	sp|Q01813|PFKAP_HUMAN	sp|Q01813|PFKAP_HUMAN	MULTI-MSMS	DDA_OC2	OC2	471.573486328125	3	471.572051	1411.69432	40498.2288473549	2.2066	0.0010406	-0.050003	-2.358E-05	2.1566	0.001017	471.572065142282	54.475	0.27124	54.475	54.323	54.594	0					35	14	3	0	0	0	0.028937	1	53407	43.717	32.398	1	10003000			16162	1235	2805	2805	16964	16964
DLQSNVEHLTEK	12	Unmodified	_DLQSNVEHLTEK_	0	sp|Q01813|PFKAP_HUMAN	sp|Q01813|PFKAP_HUMAN	sp|Q01813|PFKAP_HUMAN	MULTI-MSMS	DDA_OC3	OC3	471.573577880859	3	471.572051	1411.69432	40366.669871149	2.1562	0.0010168	0.43871	0.00020689	2.595	0.0012237	471.572333566799	54.311	0.30849	54.311	54.163	54.472	-7.1054E-15					30	16	2	0	0	0	0.003624	1	53524	68.034	45.56	1	11535000			16163	1235	2805	2805	16965	16965
DLQSNVEHLTEK	12	Unmodified	_DLQSNVEHLTEK_	0	sp|Q01813|PFKAP_HUMAN	sp|Q01813|PFKAP_HUMAN	sp|Q01813|PFKAP_HUMAN	MULTI-MATCH	DDA_ON2	ON2		3	471.572051	1411.69432	51103.6888042256	1.0769	0.00050783	-2.1582	-0.0010177	-1.0813	-0.00050991	471.571291690071	55.297	0.12653	55.297	55.228	55.354	0	-0.18923	-0.0010391	NaN	47.31	9	6	2	NaN	NaN	NaN	NaN	0		NaN	NaN	0	5292800			16164	1235	2805	2805
DLQSNVEHLTEK	12	Unmodified	_DLQSNVEHLTEK_	0	sp|Q01813|PFKAP_HUMAN	sp|Q01813|PFKAP_HUMAN	sp|Q01813|PFKAP_HUMAN	MULTI-MATCH	DDA_ON3	ON3		3	471.572051	1411.69432	43592.0701447795	1.022	0.00048195	-0.49873	-0.00023519	0.52328	0.00024676	471.572060867319	54.175	0.23454	54.175	54.043	54.277	0	-0.14552	-0.00090937	NaN	68.034	20	12	2	NaN	NaN	NaN	NaN	0		NaN	NaN	0	3483700			16165	1235	2805	2805
DLQSSDR	7	Unmodified	_DLQSSDR_	0	sp|P11413|G6PD_HUMAN	sp|P11413|G6PD_HUMAN	sp|P11413|G6PD_HUMAN	MSMS	DDA_OC2	OC2	410.693664550781	2	410.693407	819.37226	NaN	NaN	NaN	NaN	NaN	NaN	NaN	NaN	19.824	1	19.824	19.324	20.324	0								0	0	0	0.058679	1	12941	105.39	42.676	1				16166	520	2806	2806	16966	16966
DLQSSDR	7	Unmodified	_DLQSSDR_	0	sp|P11413|G6PD_HUMAN	sp|P11413|G6PD_HUMAN	sp|P11413|G6PD_HUMAN	MULTI-MSMS	DDA_OC3	OC3	410.693725585938	2	410.693407	819.37226	42464.8797204992	0.56216	0.00023088	-0.43722	-0.00017956	0.12494	5.1312E-05	410.693254923891	19.723	0.41745	19.723	19.539	19.956	0					42	23	3	0	0	0	0.024506	1	12935	121.29	54.257	1	34816000			16167	520	2806	2806	16967	16967
DLQSSDR	7	Unmodified	_DLQSSDR_	0	sp|P11413|G6PD_HUMAN	sp|P11413|G6PD_HUMAN	sp|P11413|G6PD_HUMAN	MULTI-MATCH	DDA_OC1	OC1		2	410.693407	819.37226	42712.1571171027	-0.13089	-5.3757E-05	-1.1303	-0.00046421	-1.2612	-0.00051797	410.692911644367	20.123	0.45218	20.123	20.011	20.463	0	0.13854	2.8199E-05	NaN	121.29	47	25	3	NaN	NaN	NaN	NaN	0		NaN	NaN	0	37881000			16168	520	2806	2806
DLQSSDR	7	Unmodified	_DLQSSDR_	0	sp|P11413|G6PD_HUMAN	sp|P11413|G6PD_HUMAN	sp|P11413|G6PD_HUMAN	MULTI-MATCH	DDA_ON1	ON1		2	410.693407	819.37226	43023.1938335505	0.60475	0.00024836	-2.0018	-0.00082211	-1.397	-0.00057374	410.693122059216	20.108	0.35563	20.108	19.895	20.251	0	0.12356	-0.00068759	NaN	121.29	51	20	4	NaN	NaN	NaN	NaN	0		NaN	NaN	0	36441000			16169	520	2806	2806
DLRNDEHTRR	10	Unmodified	_DLRNDEHTRR_	2	sp|P61586|RHOA_HUMAN	sp|P61586|RHOA_HUMAN	sp|P61586|RHOA_HUMAN	MULTI-MSMS	DDA_IN1	IN1	437.888244628906	3	437.888596	1310.64396	41498.1909380239	-1.1943	-0.00052297	-1.2279	-0.00053769	-2.4222	-0.0010607	437.888766736344	18.592	0.10566	18.592	18.547	18.653	0					14	5	4	0	0	0	0.019257	1	10669	72.652	47.799	1	23276000			16170	1114	2807	2807	16968	16968
DLRNDEHTRR	10	Unmodified	_DLRNDEHTRR_	2	sp|P61586|RHOA_HUMAN	sp|P61586|RHOA_HUMAN	sp|P61586|RHOA_HUMAN	MULTI-MSMS	DDA_IN2	IN2	437.888488769531	3	437.888596	1310.64396	41928.9572367806	-1.7016	-0.00074511	0.724	0.00031703	-0.9776	-0.00042808	437.889174265173	18.63	0.12502	18.63	18.554	18.679	0					13	6	4	0	0	0	0.017492	1	10659	73.781	48.928	1	11992000			16171	1114	2807	2807	16969	16969
DLRNDEHTRR	10	Unmodified	_DLRNDEHTRR_	2	sp|P61586|RHOA_HUMAN	sp|P61586|RHOA_HUMAN	sp|P61586|RHOA_HUMAN	MULTI-MSMS	DDA_IN3	IN3	437.888641357422	3	437.888596	1310.64396	45435.7859539035	-1.316	-0.00057626	0.74151	0.0003247	-0.57449	-0.00025156	437.889297404934	18.578	0.12505	18.578	18.514	18.639	0					9	6	2	0	0	0	0.023916	1	10677	69.672	37.066	1	15164000			16172	1114	2807	2807	16970	16970
DLRNDEHTRR	10	Unmodified	_DLRNDEHTRR_	2	sp|P61586|RHOA_HUMAN	sp|P61586|RHOA_HUMAN	sp|P61586|RHOA_HUMAN	MULTI-MSMS	DDA_OC1	OC1	437.888427734375	3	437.888596	1310.64396	42691.9089057	-0.85608	-0.00037487	-0.31272	-0.00013694	-1.1688	-0.0005118	437.888836663617	18.703	0.11779	18.703	18.658	18.776	0					19	6	4	0	0	0	0.044091	1	12292	60.255	34.138	1	47541000			16173	1114	2807	2807	16971	16971
DLRNDEHTRR	10	Unmodified	_DLRNDEHTRR_	2	sp|P61586|RHOA_HUMAN	sp|P61586|RHOA_HUMAN	sp|P61586|RHOA_HUMAN	MULTI-MSMS	DDA_OC2	OC2	437.888702392578	3	437.888596	1310.64396	42166.3088115023	-0.49059	-0.00021483	-0.20303	-8.8905E-05	-0.69362	-0.00030373	437.88889836862	18.552	0.084161	18.552	18.51	18.595	0					10	4	3	0	0	0	0.0064214	1	11394	87.298	55.455	1	38921000			16174	1114	2807	2807	16972	16972
DLRNDEHTRR	10	Unmodified	_DLRNDEHTRR_	2	sp|P61586|RHOA_HUMAN	sp|P61586|RHOA_HUMAN	sp|P61586|RHOA_HUMAN	MULTI-MSMS	DDA_OC3	OC3	437.888580322266	3	437.888596	1310.64396	42665.9254741053	-0.29794	-0.00013046	0.18118	7.9339E-05	-0.11675	-5.1125E-05	437.888909410952	18.515	0.099889	18.515	18.474	18.574	0					15	5	4	0	0	0	0.0082678	1	11447	83.397	58.543	1	43753000			16175	1114	2807	2807	16973	16973
DLRNDEHTRR	10	Unmodified	_DLRNDEHTRR_	2	sp|P61586|RHOA_HUMAN	sp|P61586|RHOA_HUMAN	sp|P61586|RHOA_HUMAN	MULTI-MSMS	DDA_ON2	ON2	437.888702392578	3	437.888596	1310.64396	41688.9616386646	-0.007411	-3.2452E-06	0.12876	5.6381E-05	0.12134	5.3135E-05	437.888995138567	18.653	0.15499	18.653	18.592	18.747	0					21	8	4	0	0	0	0.005425	1	11280	89.403	40.103	1	76804000			16176	1114	2807	2807	16974	16974
DLRNDEHTRR	10	Unmodified	_DLRNDEHTRR_	2	sp|P61586|RHOA_HUMAN	sp|P61586|RHOA_HUMAN	sp|P61586|RHOA_HUMAN	MULTI-MSMS	DDA_ON3	ON3	437.888916015625	3	437.888596	1310.64396	42373.2807364633	-0.28646	-0.00012544	0.64955	0.00028443	0.3631	0.000159	437.889185822455	18.502	0.12257	18.502	18.44	18.563	0					21	6	5	0	0	0	0.0028027	1	10421	103.22	60.885	1	39950000			16177	1114	2807	2807	16975	16975
DLRNDEHTRR	10	Unmodified	_DLRNDEHTRR_	2	sp|P61586|RHOA_HUMAN	sp|P61586|RHOA_HUMAN	sp|P61586|RHOA_HUMAN	MULTI-MATCH	DDA_ON1	ON1		3	437.888596	1310.64396	41801.3690974869	0.46694	0.00020447	0.58056	0.00025422	1.0475	0.00045869	437.889211313954	18.712	0.1734	18.712	18.652	18.825	-3.5527E-15	0.10803	0.00041777	NaN	103.22	26	9	4	NaN	NaN	NaN	NaN	0		NaN	NaN	0	60221000			16178	1114	2807	2807
DLSDGIHVVK	10	Unmodified	_DLSDGIHVVK_	0	sp|Q07065|CKAP4_HUMAN	sp|Q07065|CKAP4_HUMAN	sp|Q07065|CKAP4_HUMAN	MULTI-MSMS	DDA_OC1	OC1	541.793579101563	2	541.795663	1081.57677	39417.1285595188	2.0064	0.0010871	-2.2939	-0.0012428	-0.28745	-0.00015574	541.794222862213	45.223	0.17831	45.223	45.136	45.314	0					16	9	2	0	0	0	0.036276	1	43567	71.692	37.895	1	3846400			16179	1272	2808	2808	16976	16976
DLSELGSVR	9	Unmodified	_DLSELGSVR_	0	sp|Q15149|PLEC_HUMAN	sp|Q15149|PLEC_HUMAN	sp|Q15149|PLEC_HUMAN	MULTI-MSMS	DDA_IN3	IN3	488.218170166016	2	488.258914	974.503274	40509.7900890911	0.44603	0.00021778	-0.20989	-0.00010248	0.23615	0.0001153	488.258835308947	51.811	0.61254	51.811	51.675	52.288	-7.1054E-15					164	49	4	0	0	0	0.0066504	1	49345	107.29	10.201	1	165630000			16180	1419	2809	2809	16977	16977
DLSELGSVR	9	Unmodified	_DLSELGSVR_	0	sp|Q15149|PLEC_HUMAN	sp|Q15149|PLEC_HUMAN	sp|Q15149|PLEC_HUMAN	MULTI-MSMS	DDA_OC1	OC1	488.260345458984	2	488.258914	974.503274	38896.6524213332	-0.2596	-0.00012675	1.2668	0.00061853	1.0072	0.00049178	488.2596069402	53.273	0.53831	53.273	52.94	53.478	0					67	29	3	0	0	0	0.023429	1	53125	82.426	44.867	1	61548000			16181	1419	2809	2809	16978	16978
DLSELGSVR	9	Unmodified	_DLSELGSVR_	0	sp|Q15149|PLEC_HUMAN	sp|Q15149|PLEC_HUMAN	sp|Q15149|PLEC_HUMAN	MULTI-MSMS	DDA_ON2	ON2	488.261627197266	2	488.258914	974.503274	39774.209154333	0.77166	0.00037677	-0.14143	-6.9054E-05	0.63024	0.00030772	488.258912273649	52.911	0.54005	52.911	52.724	53.264	0					96	31	4	0	0	0	0.012208	1	51083	95.909	20.171	1	178770000			16182	1419	2809	2809	16979	16979
DLSELGSVR	9	Unmodified	_DLSELGSVR_	0	sp|Q15149|PLEC_HUMAN	sp|Q15149|PLEC_HUMAN	sp|Q15149|PLEC_HUMAN	MULTI-MSMS	DDA_ON3	ON3	488.76123046875	2	488.258914	974.503274	39671.7456146984	1.4985	0.00073164	-0.98095	-0.00047896	0.51752	0.00025268	488.258060781407	45.934	0.21281	45.934	45.841	46.054	0					26	11	3	0	0	0	0.051172	1	42143	67.981	3.7735	1	37588000			16183	1419	2809	2809	16980	16980
DLSELGSVR	9	Unmodified	_DLSELGSVR_	0	sp|Q15149|PLEC_HUMAN	sp|Q15149|PLEC_HUMAN	sp|Q15149|PLEC_HUMAN	MSMS	DDA_ON3	ON3	488.263000488281	2	488.258914	974.503274	NaN	NaN	NaN	NaN	NaN	NaN	NaN	NaN	50.603	1	50.603	50.103	51.103	0								0	0	0	0.022488	1	47579	81.784	6.6747	1				16184	1419	2809	2809	16981	16981
DLSLLQIQMR	10	Unmodified	_DLSLLQIQMR_	0	sp|Q9BXJ9|NAA15_HUMAN;sp|Q6N069|NAA16_HUMAN	sp|Q9BXJ9|NAA15_HUMAN	sp|Q9BXJ9|NAA15_HUMAN	MULTI-MSMS	DDA_IN1	IN1	608.839782714844	2	608.839548	1215.66454	35658.7811395589	0.22805	0.00013885	0.57556	0.00035042	0.80361	0.00048927	608.840434469041	82.698	0.23696	82.698	82.586	82.823	0					32	12	3	0	0	0	0.0014433	1	84575	127.56	101.46	1	8206600			16185	1936	2810	2810	16982	16982
DLSLLQIQMR	10	Unmodified	_DLSLLQIQMR_	0	sp|Q9BXJ9|NAA15_HUMAN;sp|Q6N069|NAA16_HUMAN	sp|Q9BXJ9|NAA15_HUMAN	sp|Q9BXJ9|NAA15_HUMAN	MULTI-MSMS	DDA_IN2	IN2	608.840637207031	2	608.839548	1215.66454	36119.7877542533	1.6238	0.00098864	-1.0978	-0.00066841	0.52596	0.00032023	608.839402965808	82.683	0.21861	82.683	82.556	82.775	0					30	11	3	0	0	0	0.0015355	1	84359	114.28	89.387	1	8779500			16186	1936	2810	2810	16983	16983
DLSLLQIQMR	10	Unmodified	_DLSLLQIQMR_	0	sp|Q9BXJ9|NAA15_HUMAN;sp|Q6N069|NAA16_HUMAN	sp|Q9BXJ9|NAA15_HUMAN	sp|Q9BXJ9|NAA15_HUMAN	MULTI-MSMS	DDA_IN3	IN3	608.840576171875	2	608.839548	1215.66454	36090.6353520154	1.7659	0.0010752	0.64273	0.00039132	2.4087	0.0014665	608.840458330508	82.372	0.2362	82.372	82.252	82.488	0					31	12	3	0	0	0	0.00013046	1	84109	155.75	119.2	1	8301800			16187	1936	2810	2810	16984	16984
DLSLLQIQMR	10	Unmodified	_DLSLLQIQMR_	0	sp|Q9BXJ9|NAA15_HUMAN;sp|Q6N069|NAA16_HUMAN	sp|Q9BXJ9|NAA15_HUMAN	sp|Q9BXJ9|NAA15_HUMAN	MULTI-MSMS	DDA_OC1	OC1	608.841064453125	2	608.839548	1215.66454	36588.1994475572	1.5693	0.00095546	0.48577	0.00029576	2.0551	0.0012512	608.840334812275	83.161	0.25701	83.161	83.013	83.27	0					31	13	3	0	0	0	0.0012492	1	87541	141.39	103.83	1	5080800			16188	1936	2810	2810	16985	16985
DLSLLQIQMR	10	Unmodified	_DLSLLQIQMR_	0	sp|Q9BXJ9|NAA15_HUMAN;sp|Q6N069|NAA16_HUMAN	sp|Q9BXJ9|NAA15_HUMAN	sp|Q9BXJ9|NAA15_HUMAN	MULTI-MSMS	DDA_OC2	OC2	608.842468261719	2	608.839548	1215.66454	37028.5282886578	2.5086	0.0015273	0.54908	0.0003343	3.0577	0.0018616	608.840540220151	82.531	0.23842	82.531	82.418	82.657	-1.4211E-14					33	12	3	0	0	0	0.0015278	1	85844	114.5	88.114	1	3708200			16189	1936	2810	2810	16986	16986
DLSLLQIQMR	10	Unmodified	_DLSLLQIQMR_	0	sp|Q9BXJ9|NAA15_HUMAN;sp|Q6N069|NAA16_HUMAN	sp|Q9BXJ9|NAA15_HUMAN	sp|Q9BXJ9|NAA15_HUMAN	MULTI-MSMS	DDA_OC3	OC3	608.842163085938	2	608.839548	1215.66454	36441.3640828067	2.6648	0.0016225	0.039462	2.4026E-05	2.7043	0.0016465	608.840052105622	82.426	0.23804	82.426	82.28	82.519	-1.4211E-14					29	12	3	0	0	0	0.0013868	1	86079	139.88	107.52	1	4588500			16190	1936	2810	2810	16987	16987
DLSLLQIQMR	10	Unmodified	_DLSLLQIQMR_	0	sp|Q9BXJ9|NAA15_HUMAN;sp|Q6N069|NAA16_HUMAN	sp|Q9BXJ9|NAA15_HUMAN	sp|Q9BXJ9|NAA15_HUMAN	MULTI-MSMS	DDA_ON1	ON1	608.841857910156	2	608.839548	1215.66454	36575.7102790296	1.6634	0.0010127	1.5802	0.00096206	3.2435	0.0019748	608.840855334613	83.535	0.23624	83.535	83.38	83.617	0					30	12	3	0	0	0	0.00027154	1	86582	153.78	121.17	1	10032000			16191	1936	2810	2810	16988	16988
DLSLLQIQMR	10	Unmodified	_DLSLLQIQMR_	0	sp|Q9BXJ9|NAA15_HUMAN;sp|Q6N069|NAA16_HUMAN	sp|Q9BXJ9|NAA15_HUMAN	sp|Q9BXJ9|NAA15_HUMAN	MULTI-MSMS	DDA_ON2	ON2	608.842895507813	2	608.839548	1215.66454	35765.7578299725	1.1653	0.00070949	1.141	0.00069469	2.3063	0.0014042	608.841040229975	83.255	0.21749	83.255	83.119	83.336	0					27	11	3	0	0	0	6.315E-06	1	86255	161.02	86.719	1	8602300			16192	1936	2810	2810	16989	16989
DLSLLQIQMR	10	Unmodified	_DLSLLQIQMR_	0	sp|Q9BXJ9|NAA15_HUMAN;sp|Q6N069|NAA16_HUMAN	sp|Q9BXJ9|NAA15_HUMAN	sp|Q9BXJ9|NAA15_HUMAN	MULTI-MSMS	DDA_ON3	ON3	608.84228515625	2	608.839548	1215.66454	36421.6238114908	1.5986	0.00097329	-0.43568	-0.00026526	1.1629	0.00070803	608.840068201007	82.555	0.23662	82.555	82.424	82.66	-1.4211E-14					33	12	3	0	0	0	0.0007425	1	84417	147.19	117.02	1	8230200			16193	1936	2810	2810	16990	16990
DLSLLSHGGR	10	Unmodified	_DLSLLSHGGR_	0	sp|Q08257|QOR_HUMAN	sp|Q08257|QOR_HUMAN	sp|Q08257|QOR_HUMAN	MULTI-MSMS	DDA_IN1	IN1	527.730224609375	2	527.78563	1053.55671	40520.0818453634	-0.081903	-4.3227E-05	-0.30879	-0.00016298	-0.39069	-0.0002062	527.786232134882	47.953	0.33852	47.953	47.796	48.135	7.1054E-15					30	18	2	0	0	0	0.0014723	2	44668	116.05	98.065	1	9740500			16194	1280	2811	2811	16991;16992	16992
DLSLLSHGGR	10	Unmodified	_DLSLLSHGGR_	0	sp|Q08257|QOR_HUMAN	sp|Q08257|QOR_HUMAN	sp|Q08257|QOR_HUMAN	MULTI-MSMS	DDA_IN2	IN2	527.785705566406	2	527.78563	1053.55671	42241.4485613131	0.052066	2.748E-05	0.1299	6.8557E-05	0.18196	9.6037E-05	527.786328963073	47.954	0.26606	47.954	47.814	48.08	0					26	14	2	0	0	0	0.0016237	1	44398	130.75	105.01	1	8383600			16195	1280	2811	2811	16993	16993
DLSLLSHGGR	10	Unmodified	_DLSLLSHGGR_	0	sp|Q08257|QOR_HUMAN	sp|Q08257|QOR_HUMAN	sp|Q08257|QOR_HUMAN	MULTI-MSMS	DDA_IN3	IN3	527.786926269531	2	527.78563	1053.55671	39348.0268829765	1.0018	0.00052871	-0.024775	-1.3076E-05	0.97698	0.00051564	527.786199479091	47.52	0.17905	47.52	47.391	47.57	0					17	9	2	0	0	0	0.0017209	1	44026	136.21	112.05	1	9493100			16196	1280	2811	2811	16994	16994
DLSLLSHGGR	10	Unmodified	_DLSLLSHGGR_	0	sp|Q08257|QOR_HUMAN	sp|Q08257|QOR_HUMAN	sp|Q08257|QOR_HUMAN	MULTI-MSMS	DDA_OC1	OC1	527.787048339844	2	527.78563	1053.55671	39923.3118703534	-0.053495	-2.8234E-05	0.79498	0.00041958	0.74149	0.00039135	527.786496140922	48.732	0.27038	48.732	48.622	48.892	-7.1054E-15					38	14	3	0	0	0	0.0073359	1	47639	96.034	78.638	1	15466000			16197	1280	2811	2811	16995	16995
DLSLLSHGGR	10	Unmodified	_DLSLLSHGGR_	0	sp|Q08257|QOR_HUMAN	sp|Q08257|QOR_HUMAN	sp|Q08257|QOR_HUMAN	MULTI-MSMS	DDA_OC2	OC2	527.78662109375	2	527.78563	1053.55671	40694.5445701705	0.52159	0.00027529	1.0921	0.00057641	1.6137	0.00085169	527.786648122029	47.662	0.23281	47.662	47.546	47.779	0					20	12	2	0	0	0	0.0032418	1	45517	107.69	88.918	1	10358000			16198	1280	2811	2811	16996	16996
DLSLLSHGGR	10	Unmodified	_DLSLLSHGGR_	0	sp|Q08257|QOR_HUMAN	sp|Q08257|QOR_HUMAN	sp|Q08257|QOR_HUMAN	MULTI-MSMS	DDA_OC3	OC3	527.786865234375	2	527.78563	1053.55671	41047.1290478376	1.0641	0.00056162	1.99	0.0010503	3.0541	0.0016119	527.786812852412	47.316	0.21509	47.316	47.196	47.411	0					23	11	3	0	0	0	0.014261	1	45363	83.623	64.136	1	11778000			16199	1280	2811	2811	16997	16997
DLSLLSHGGR	10	Unmodified	_DLSLLSHGGR_	0	sp|Q08257|QOR_HUMAN	sp|Q08257|QOR_HUMAN	sp|Q08257|QOR_HUMAN	MULTI-MSMS	DDA_ON1	ON1	527.786437988281	2	527.78563	1053.55671	38980.6547325487	0.90095	0.00047551	0.44065	0.00023257	1.3416	0.00070808	527.786152331127	48.873	0.36742	48.873	48.713	49.08	0					51	20	3	0	0	0	0.0077693	2	46403	94.692	77.134	1	24061000			16200	1280	2811	2811	16998;16999	16998
DLSLLSHGGR	10	Unmodified	_DLSLLSHGGR_	0	sp|Q08257|QOR_HUMAN	sp|Q08257|QOR_HUMAN	sp|Q08257|QOR_HUMAN	MULTI-MSMS	DDA_ON2	ON2	527.786193847656	2	527.78563	1053.55671	38769.6384269018	0.65134	0.00034377	0.65402	0.00034518	1.3054	0.00068895	527.786220872562	48.553	0.37199	48.553	48.41	48.782	0					48	20	3	0	0	0	0.0013442	1	46056	125.82	104.14	1	20476000			16201	1280	2811	2811	17000	17000
DLSLLSHGGR	10	Unmodified	_DLSLLSHGGR_	0	sp|Q08257|QOR_HUMAN	sp|Q08257|QOR_HUMAN	sp|Q08257|QOR_HUMAN	MULTI-MSMS	DDA_ON3	ON3	527.785888671875	2	527.78563	1053.55671	39507.0662901722	0.65458	0.00034548	0.7741	0.00040856	1.4287	0.00075404	527.786368485534	47.346	0.32192	47.346	47.187	47.509	0					35	17	3	0	0	0	0.0086221	1	43695	92.051	70.751	1	13268000			16202	1280	2811	2811	17001	17001
DLSSHQLNEFLAQTLQR	17	Unmodified	_DLSSHQLNEFLAQTLQR_	0	sp|P09960|LKHA4_HUMAN	sp|P09960|LKHA4_HUMAN	sp|P09960|LKHA4_HUMAN	MSMS	DDA_ON1	ON1	667.344665527344	3	667.344711	1999.0123	NaN	NaN	NaN	NaN	NaN	NaN	NaN	NaN	87.018	1	87.018	86.518	87.518	0								0	0	0	0.01299	1	90659	44.567	37.997	1				16203	478	2812	2812	17002	17002
DLSSHQLNEFLAQTLQR	17	Unmodified	_DLSSHQLNEFLAQTLQR_	0	sp|P09960|LKHA4_HUMAN	sp|P09960|LKHA4_HUMAN	sp|P09960|LKHA4_HUMAN	MSMS	DDA_ON3	ON3	667.679321289063	3	667.344711	1999.0123	NaN	NaN	NaN	NaN	NaN	NaN	NaN	NaN	85.849	1	85.849	85.349	86.349	0								0	0	0	0.016711	1	88278	42.913	37.484	1				16204	478	2812	2812	17003	17003
DLSSQLLK	8	Unmodified	_DLSSQLLK_	0	sp|Q14204|DYHC1_HUMAN	sp|Q14204|DYHC1_HUMAN	sp|Q14204|DYHC1_HUMAN	MULTI-MSMS	DDA_IN1	IN1	452.262573242188	2	452.260925	902.507297	43092.9462408296	-0.21119	-9.5511E-05	1.771	0.00080094	1.5598	0.00070543	452.261977277389	57.395	0.27628	57.395	57.259	57.535	7.1054E-15					28	16	2	0	0	0	0.050807	1	55302	80.229	13.236	1	10536000			16205	1383	2813	2813	17004	17004
DLSSQLLK	8	Unmodified	_DLSSQLLK_	0	sp|Q14204|DYHC1_HUMAN	sp|Q14204|DYHC1_HUMAN	sp|Q14204|DYHC1_HUMAN	MULTI-MSMS	DDA_IN2	IN2	452.229339599609	2	452.260925	902.507297	40873.6591720434	-0.17483	-7.907E-05	1.4897	0.00067373	1.3149	0.00059466	452.2620948306	57.404	0.30302	57.404	57.251	57.554	0					36	20	3	0	0	0	0.040966	1	55222	84.916	13.62	1	13230000			16206	1383	2813	2813	17005	17005
DLSSQLLK	8	Unmodified	_DLSSQLLK_	0	sp|Q14204|DYHC1_HUMAN	sp|Q14204|DYHC1_HUMAN	sp|Q14204|DYHC1_HUMAN	MULTI-MATCH	DDA_IN3	IN3		2	452.260925	902.507297	41531.7434526773	1.398	0.00063224	1.5945	0.00072114	2.9925	0.0013534	452.261986775785	57.08	0.30238	57.08	56.908	57.211	7.1054E-15	-0.19844	-0.00019734	NaN	84.916	38	16	3	NaN	NaN	NaN	NaN	0		NaN	NaN	0	13482000			16207	1383	2813	2813
DLSSQLLK	8	Unmodified	_DLSSQLLK_	0	sp|Q14204|DYHC1_HUMAN	sp|Q14204|DYHC1_HUMAN	sp|Q14204|DYHC1_HUMAN	MULTI-MATCH	DDA_OC2	OC2		2	452.260925	902.507297	41950.7508581759	2.8741	0.0012998	2.4499	0.001108	5.324	0.0024078	452.261831422102	57.442	0.23443	57.442	57.294	57.529	-7.1054E-15	0.16364	0.00057635	NaN	84.916	35	12	4	NaN	NaN	NaN	NaN	0		NaN	NaN	0	11829000			16208	1383	2813	2813
DLSSQLLK	8	Unmodified	_DLSSQLLK_	0	sp|Q14204|DYHC1_HUMAN	sp|Q14204|DYHC1_HUMAN	sp|Q14204|DYHC1_HUMAN	MULTI-MATCH	DDA_ON3	ON3		2	452.260925	902.507297	43378.6788687622	2.4097	0.0010898	1.841	0.0008326	4.2506	0.0019224	452.262006908689	57.07	0.29014	57.07	56.928	57.218	7.1054E-15	-0.20842	2.559E-05	NaN	84.916	35	15	3	NaN	NaN	NaN	NaN	0		NaN	NaN	0	9827600			16209	1383	2813	2813
DLSSSEKQEHVK	12	Unmodified	_DLSSSEKQEHVK_	1	sp|Q14203|DCTN1_HUMAN	sp|Q14203|DCTN1_HUMAN	sp|Q14203|DCTN1_HUMAN	MULTI-MSMS	DDA_OC2	OC2	462.900726318359	3	462.900167	1385.67867	41234.1370086905	1.2874	0.00059596	-0.057646	-2.6684E-05	1.2298	0.00056927	462.899842258556	20.013	0.27796	20.013	19.813	20.091	0					27	15	4	0	0	0	0.0089575	1	13176	60.628	36.879	1	14325000			16210	1382	2814	2814	17006	17006
DLSSSEKQEHVK	12	Unmodified	_DLSSSEKQEHVK_	1	sp|Q14203|DCTN1_HUMAN	sp|Q14203|DCTN1_HUMAN	sp|Q14203|DCTN1_HUMAN	MULTI-MSMS	DDA_OC3	OC3	462.90087890625	3	462.900167	1385.67867	40246.9993626556	1.3509	0.00062534	0.1137	5.2632E-05	1.4646	0.00067797	462.900216225284	19.91	0.13946	19.91	19.834	19.974	-3.5527E-15					23	7	4	0	0	0	0.00023474	1	13148	102.62	71.19	1	15470000			16211	1382	2814	2814	17007	17007
DLSSSEKQEHVK	12	Unmodified	_DLSSSEKQEHVK_	1	sp|Q14203|DCTN1_HUMAN	sp|Q14203|DCTN1_HUMAN	sp|Q14203|DCTN1_HUMAN	MULTI-MATCH	DDA_OC1	OC1		3	462.900167	1385.67867	41158.7578597902	0.79818	0.00036948	-0.21241	-9.8325E-05	0.58577	0.00027115	462.900101171334	20.542	0.40125	20.542	20.273	20.674	0	0.38729	-0.00023516	NaN	102.62	42	22	4	NaN	NaN	NaN	NaN	0		NaN	NaN	0	14846000			16212	1382	2814	2814
DLSSVQTLLTK	11	Unmodified	_DLSSVQTLLTK_	0	sp|Q13813|SPTN1_HUMAN	sp|Q13813|SPTN1_HUMAN	sp|Q13813|SPTN1_HUMAN	MULTI-MSMS	DDA_IN1	IN1	602.844116210938	2	602.84281	1203.67107	36212.8120701426	0.2261	0.0001363	2.2213	0.0013391	2.4474	0.0014754	602.843850128391	74.592	0.34506	74.592	74.425	74.77	1.4211E-14					57	18	4	0	0	0	0.00063009	1	75207	138.08	104.28	1	53797000			16213	1360	2815	2815	17008	17008
DLSSVQTLLTK	11	Unmodified	_DLSSVQTLLTK_	0	sp|Q13813|SPTN1_HUMAN	sp|Q13813|SPTN1_HUMAN	sp|Q13813|SPTN1_HUMAN	MULTI-MSMS	DDA_IN2	IN2	602.844543457031	2	602.84281	1203.67107	36115.9329658134	1.4256	0.00085943	1.9159	0.001155	3.3416	0.0020144	602.843647148471	74.636	0.346	74.636	74.464	74.81	0					51	18	4	0	0	0	0.005926	1	75053	89.171	58.601	1	53647000			16214	1360	2815	2815	17009	17009
DLSSVQTLLTK	11	Unmodified	_DLSSVQTLLTK_	0	sp|Q13813|SPTN1_HUMAN	sp|Q13813|SPTN1_HUMAN	sp|Q13813|SPTN1_HUMAN	MULTI-MSMS	DDA_IN3	IN3	602.844909667969	2	602.84281	1203.67107	36504.9419032307	1.846	0.0011128	1.0959	0.00066064	2.9419	0.0017735	602.843454274007	74.448	0.34581	74.448	74.256	74.602	0					63	18	5	0	0	0	0.00045898	1	74880	121.5	90.705	1	53398000			16215	1360	2815	2815	17010	17010
DLSSVQTLLTK	11	Unmodified	_DLSSVQTLLTK_	0	sp|Q13813|SPTN1_HUMAN	sp|Q13813|SPTN1_HUMAN	sp|Q13813|SPTN1_HUMAN	MULTI-MSMS	DDA_OC1	OC1	602.845825195313	2	602.84281	1203.67107	36217.7190370105	1.3956	0.00084134	1.3326	0.00080334	2.7282	0.0016447	602.84341744131	75.157	0.50635	75.157	74.878	75.384	0					85	27	4	0	0	0	0.00035266	2	78275	145.25	103.14	1	123340000			16216	1360	2815	2815	17011;17012	17011
DLSSVQTLLTK	11	Unmodified	_DLSSVQTLLTK_	0	sp|Q13813|SPTN1_HUMAN	sp|Q13813|SPTN1_HUMAN	sp|Q13813|SPTN1_HUMAN	MULTI-MSMS	DDA_OC2	OC2	603.279357910156	2	602.84281	1203.67107	36415.9706847012	3.2343	0.0019498	0.45684	0.0002754	3.6912	0.0022252	602.843076686845	74.498	0.43896	74.498	74.233	74.672	0					89	23	5	0	0	0	1.0795E-16	2	76656	192.12	140.17	1	110370000			16217	1360	2815	2815	17013;17014	17014
DLSSVQTLLTK	11	Unmodified	_DLSSVQTLLTK_	0	sp|Q13813|SPTN1_HUMAN	sp|Q13813|SPTN1_HUMAN	sp|Q13813|SPTN1_HUMAN	MULTI-MSMS	DDA_OC3	OC3	602.845275878906	2	602.84281	1203.67107	36287.9946944166	2.3278	0.0014033	1.7838	0.0010753	4.1116	0.0024787	602.844026649029	74.257	0.67175	74.257	73.884	74.556	0					100	36	4	0	0	0	5.6622E-10	1	76589	169.76	133.85	1	152320000			16218	1360	2815	2815	17015	17015
DLSSVQTLLTK	11	Unmodified	_DLSSVQTLLTK_	0	sp|Q13813|SPTN1_HUMAN	sp|Q13813|SPTN1_HUMAN	sp|Q13813|SPTN1_HUMAN	MULTI-MSMS	DDA_ON1	ON1	603.296936035156	2	602.84281	1203.67107	36579.8222143686	1.5956	0.00096191	1.0484	0.00063204	2.6441	0.001594	602.843039675415	75.419	0.36078	75.419	75.267	75.628	0					55	19	4	0	0	0	1.6761E-10	3	77370	177.06	134.95	1	72500000			16219	1360	2815	2815	17016;17017;17018	17018
DLSSVQTLLTK	11	Unmodified	_DLSSVQTLLTK_	0	sp|Q13813|SPTN1_HUMAN	sp|Q13813|SPTN1_HUMAN	sp|Q13813|SPTN1_HUMAN	MULTI-MSMS	DDA_ON2	ON2	602.842712402344	2	602.84281	1203.67107	36690.5965031424	0.81232	0.0004897	1.2029	0.00072517	2.0152	0.0012149	602.843025908879	75.188	0.34301	75.188	75.018	75.361	0					52	18	4	0	0	0	0.00047064	2	76923	118.4	84.607	1	79628000			16220	1360	2815	2815	17019;17020	17019
DLSSVQTLLTK	11	Unmodified	_DLSSVQTLLTK_	0	sp|Q13813|SPTN1_HUMAN	sp|Q13813|SPTN1_HUMAN	sp|Q13813|SPTN1_HUMAN	MULTI-MSMS	DDA_ON3	ON3	602.845886230469	2	602.84281	1203.67107	37515.5163455654	1.3461	0.00081147	0.017212	1.0376E-05	1.3633	0.00082184	602.843024885044	74.322	0.361	74.322	74.145	74.506	0					59	19	4	0	0	0	0.0015082	1	74851	105.98	70.537	1	74659000			16221	1360	2815	2815	17021	17021
DLTDYLMK	8	Unmodified	_DLTDYLMK_	0	sp|P63261|ACTG_HUMAN;sp|P60709|ACTB_HUMAN;sp|P62736|ACTA_HUMAN;sp|P63267|ACTH_HUMAN;sp|P68032|ACTC_HUMAN;sp|P68133|ACTS_HUMAN	sp|P63261|ACTG_HUMAN;sp|P62736|ACTA_HUMAN;sp|P68032|ACTC_HUMAN;sp|P68133|ACTS_HUMAN	sp|P63261|ACTG_HUMAN	MULTI-MSMS	DDA_IN1	IN1	499.268432617188	2	499.746793	997.479033	38971.5743619024	0.10223	5.1089E-05	-0.024842	-1.2415E-05	0.077388	3.8674E-05	499.746951521198	74.326	0.72359	74.326	74.01	74.734	0					136	39	5	0	0	0	0.011884	3	74759	112.37	96.738	1	936800000			16222	1083;1188;1150;1191	2816	2816	17022;17023;17024	17023
DLTDYLMK	8	Unmodified	_DLTDYLMK_	0	sp|P63261|ACTG_HUMAN;sp|P60709|ACTB_HUMAN;sp|P62736|ACTA_HUMAN;sp|P63267|ACTH_HUMAN;sp|P68032|ACTC_HUMAN;sp|P68133|ACTS_HUMAN	sp|P63261|ACTG_HUMAN;sp|P62736|ACTA_HUMAN;sp|P68032|ACTC_HUMAN;sp|P68133|ACTS_HUMAN	sp|P63261|ACTG_HUMAN	MULTI-MSMS	DDA_IN1	IN1	499.745635986328	2	499.746793	997.479033	39293.1671826729	0.36017	0.00017999	-0.23546	-0.00011767	0.12472	6.2326E-05	499.746161805021	80.334	0.30873	80.334	80.156	80.465	0					36	16	3	0	0	0	0.013029	1	81782	109.01	90.282	1	11292000			16223	1083;1188;1150;1191	2816	2816	17025	17025
DLTDYLMK	8	Unmodified	_DLTDYLMK_	0	sp|P63261|ACTG_HUMAN;sp|P60709|ACTB_HUMAN;sp|P62736|ACTA_HUMAN;sp|P63267|ACTH_HUMAN;sp|P68032|ACTC_HUMAN;sp|P68133|ACTS_HUMAN	sp|P63261|ACTG_HUMAN;sp|P62736|ACTA_HUMAN;sp|P68032|ACTC_HUMAN;sp|P68133|ACTS_HUMAN	sp|P63261|ACTG_HUMAN	MULTI-MSMS	DDA_IN2	IN2	499.747222900391	2	499.746793	997.479033	38172.8503843868	0.62903	0.00031436	-0.23028	-0.00011508	0.39875	0.00019928	499.746858813934	74.409	0.79739	74.409	74.049	74.846	0					150	43	6	0	0	0	0.013058	1	74947	108.92	93.292	1	868970000			16224	1083;1188;1150;1191	2816	2816	17026	17026
DLTDYLMK	8	Unmodified	_DLTDYLMK_	0	sp|P63261|ACTG_HUMAN;sp|P60709|ACTB_HUMAN;sp|P62736|ACTA_HUMAN;sp|P63267|ACTH_HUMAN;sp|P68032|ACTC_HUMAN;sp|P68133|ACTS_HUMAN	sp|P63261|ACTG_HUMAN;sp|P62736|ACTA_HUMAN;sp|P68032|ACTC_HUMAN;sp|P68133|ACTS_HUMAN	sp|P63261|ACTG_HUMAN	MULTI-MSMS	DDA_IN2	IN2	499.7470703125	2	499.746793	997.479033	40281.8670702676	1.9758	0.00098739	-1.5934	-0.0007963	0.38238	0.00019109	499.746151421455	76.591	0.29131	76.591	76.43	76.721	0					38	15	3	0	0	0	0.03251	1	77303	88.942	78.069	1	6114100			16225	1083;1188;1150;1191	2816	2816	17027	17027
DLTDYLMK	8	Unmodified	_DLTDYLMK_	0	sp|P63261|ACTG_HUMAN;sp|P60709|ACTB_HUMAN;sp|P62736|ACTA_HUMAN;sp|P63267|ACTH_HUMAN;sp|P68032|ACTC_HUMAN;sp|P68133|ACTS_HUMAN	sp|P63261|ACTG_HUMAN;sp|P62736|ACTA_HUMAN;sp|P68032|ACTC_HUMAN;sp|P68133|ACTS_HUMAN	sp|P63261|ACTG_HUMAN	MULTI-MSMS	DDA_IN2	IN2	499.746276855469	2	499.746793	997.479033	39036.3117259938	0.46181	0.00023079	-0.71812	-0.00035888	-0.25631	-0.00012809	499.746236104118	80.34	0.27184	80.34	80.214	80.486	0					37	14	3	0	0	0	0.016183	1	81626	100.45	81.72	1	11618000			16226	1083;1188;1150;1191	2816	2816	17028	17028
DLTDYLMK	8	Unmodified	_DLTDYLMK_	0	sp|P63261|ACTG_HUMAN;sp|P60709|ACTB_HUMAN;sp|P62736|ACTA_HUMAN;sp|P63267|ACTH_HUMAN;sp|P68032|ACTC_HUMAN;sp|P68133|ACTS_HUMAN	sp|P63261|ACTG_HUMAN;sp|P62736|ACTA_HUMAN;sp|P68032|ACTC_HUMAN;sp|P68133|ACTS_HUMAN	sp|P63261|ACTG_HUMAN	MULTI-MSMS	DDA_IN3	IN3	499.747497558594	2	499.746793	997.479033	38782.2934306391	1.3996	0.00069942	0.34199	0.00017091	1.7415	0.00087033	499.747179760455	74.19	0.85351	74.19	73.713	74.566	0					162	46	6	0	0	0	0.028067	2	74500	91.9	74.052	1	909940000			16227	1083;1188;1150;1191	2816	2816	17029;17030	17029
DLTDYLMK	8	Unmodified	_DLTDYLMK_	0	sp|P63261|ACTG_HUMAN;sp|P60709|ACTB_HUMAN;sp|P62736|ACTA_HUMAN;sp|P63267|ACTH_HUMAN;sp|P68032|ACTC_HUMAN;sp|P68133|ACTS_HUMAN	sp|P63261|ACTG_HUMAN;sp|P62736|ACTA_HUMAN;sp|P68032|ACTC_HUMAN;sp|P68133|ACTS_HUMAN	sp|P63261|ACTG_HUMAN	MULTI-MSMS	DDA_OC1	OC1	499.746917724609	2	499.746793	997.479033	39418.6509586094	0.14221	7.1067E-05	-0.46564	-0.0002327	-0.32344	-0.00016164	499.746753928145	74.886	1.2397	74.886	74.4	75.64	1.4211E-14					186	68	5	0	0	0	0.0080649	1	78065	120.92	104.37	1	1526900000			16228	1083;1188;1150;1191	2816	2816	17031	17031
DLTDYLMK	8	Unmodified	_DLTDYLMK_	0	sp|P63261|ACTG_HUMAN;sp|P60709|ACTB_HUMAN;sp|P62736|ACTA_HUMAN;sp|P63267|ACTH_HUMAN;sp|P68032|ACTC_HUMAN;sp|P68133|ACTS_HUMAN	sp|P63261|ACTG_HUMAN;sp|P62736|ACTA_HUMAN;sp|P68032|ACTC_HUMAN;sp|P68133|ACTS_HUMAN	sp|P63261|ACTG_HUMAN	MULTI-MSMS	DDA_OC2	OC2	499.747497558594	2	499.746793	997.479033	39417.6627398462	1.619	0.00080907	-0.23813	-0.000119	1.3808	0.00069007	499.746888784872	74.169	1.3089	74.169	73.69	74.999	0					200	71	6	0	0	0	0.023269	1	76218	95.352	82.8	1	1368300000			16229	1083;1188;1150;1191	2816	2816	17032	17032
DLTDYLMK	8	Unmodified	_DLTDYLMK_	0	sp|P63261|ACTG_HUMAN;sp|P60709|ACTB_HUMAN;sp|P62736|ACTA_HUMAN;sp|P63267|ACTH_HUMAN;sp|P68032|ACTC_HUMAN;sp|P68133|ACTS_HUMAN	sp|P63261|ACTG_HUMAN;sp|P62736|ACTA_HUMAN;sp|P68032|ACTC_HUMAN;sp|P68133|ACTS_HUMAN	sp|P63261|ACTG_HUMAN	MULTI-MSMS	DDA_OC3	OC3	499.748138427734	2	499.746793	997.479033	39448.7520065572	2.1282	0.0010636	-0.32583	-0.00016283	1.8024	0.00090072	499.746868789914	73.93	1.268	73.93	73.396	74.664	0					190	69	6	0	0	0	0.035911	1	76413	87.323	70.775	1	1665900000			16230	1083;1188;1150;1191	2816	2816	17033	17033
DLTDYLMK	8	Unmodified	_DLTDYLMK_	0	sp|P63261|ACTG_HUMAN;sp|P60709|ACTB_HUMAN;sp|P62736|ACTA_HUMAN;sp|P63267|ACTH_HUMAN;sp|P68032|ACTC_HUMAN;sp|P68133|ACTS_HUMAN	sp|P63261|ACTG_HUMAN;sp|P62736|ACTA_HUMAN;sp|P68032|ACTC_HUMAN;sp|P68133|ACTS_HUMAN	sp|P63261|ACTG_HUMAN	MULTI-MSMS	DDA_ON1	ON1	499.747650146484	2	499.746793	997.479033	38362.5205616854	0.57187	0.00028579	-0.63452	-0.0003171	-0.062654	-3.1311E-05	499.746947304217	60.257	0.23359	60.257	60.088	60.321	0					23	12	3	0	0	0	0.028059	1	59611	91.906	80.395	1	11107000			16231	1083;1188;1150;1191	2816	2816	17034	17034
DLTDYLMK	8	Unmodified	_DLTDYLMK_	0	sp|P63261|ACTG_HUMAN;sp|P60709|ACTB_HUMAN;sp|P62736|ACTA_HUMAN;sp|P63267|ACTH_HUMAN;sp|P68032|ACTC_HUMAN;sp|P68133|ACTS_HUMAN	sp|P63261|ACTG_HUMAN;sp|P62736|ACTA_HUMAN;sp|P68032|ACTC_HUMAN;sp|P68133|ACTS_HUMAN	sp|P63261|ACTG_HUMAN	MULTI-MSMS	DDA_ON1	ON1	499.747650146484	2	499.746793	997.479033	40443.1332099354	1.7961	0.00089761	0.14564	7.2784E-05	1.9418	0.00097039	499.747022210293	69.187	0.32557	69.187	69.021	69.346	0					38	17	3	0	0	0	0.053145	1	70024	79.116	70.343	1	8023600			16232	1083;1188;1150;1191	2816	2816	17035	17035
DLTDYLMK	8	Unmodified	_DLTDYLMK_	0	sp|P63261|ACTG_HUMAN;sp|P60709|ACTB_HUMAN;sp|P62736|ACTA_HUMAN;sp|P63267|ACTH_HUMAN;sp|P68032|ACTC_HUMAN;sp|P68133|ACTS_HUMAN	sp|P63261|ACTG_HUMAN;sp|P62736|ACTA_HUMAN;sp|P68032|ACTC_HUMAN;sp|P68133|ACTS_HUMAN	sp|P63261|ACTG_HUMAN	MULTI-MSMS	DDA_ON1	ON1	500.275024414063	2	499.746793	997.479033	37906.5299940154	0.90993	0.00045473	-0.18693	-9.342E-05	0.72299	0.00036131	499.74689473738	75.026	0.61103	75.026	74.727	75.338	0					118	36	5	0	0	0	0.0068283	2	76637	129.56	105.37	1	1460700000			16233	1083;1188;1150;1191	2816	2816	17036;17037	17036
DLTDYLMK	8	Unmodified	_DLTDYLMK_	0	sp|P63261|ACTG_HUMAN;sp|P60709|ACTB_HUMAN;sp|P62736|ACTA_HUMAN;sp|P63267|ACTH_HUMAN;sp|P68032|ACTC_HUMAN;sp|P68133|ACTS_HUMAN	sp|P63261|ACTG_HUMAN;sp|P62736|ACTA_HUMAN;sp|P68032|ACTC_HUMAN;sp|P68133|ACTS_HUMAN	sp|P63261|ACTG_HUMAN	MULTI-MSMS	DDA_ON2	ON2	499.746734619141	2	499.746793	997.479033	43697.7492306858	-0.19119	-9.5547E-05	-0.97734	-0.00048842	-1.1685	-0.00058397	499.746547742839	59.943	0.24888	59.943	59.793	60.042	0					15	13	2	0	0	0	0.047542	1	59253	81.784	63.093	1	7943900			16234	1083;1188;1150;1191	2816	2816	17038	17038
DLTDYLMK	8	Unmodified	_DLTDYLMK_	0	sp|P63261|ACTG_HUMAN;sp|P60709|ACTB_HUMAN;sp|P62736|ACTA_HUMAN;sp|P63267|ACTH_HUMAN;sp|P68032|ACTC_HUMAN;sp|P68133|ACTS_HUMAN	sp|P63261|ACTG_HUMAN;sp|P62736|ACTA_HUMAN;sp|P68032|ACTC_HUMAN;sp|P68133|ACTS_HUMAN	sp|P63261|ACTG_HUMAN	MULTI-MSMS	DDA_ON2	ON2	499.746856689453	2	499.746793	997.479033	37936.8233260074	-0.06307	-3.1519E-05	-0.18061	-9.0257E-05	-0.24368	-0.00012178	499.746867773742	74.733	0.65896	74.733	74.467	75.126	0					142	38	5	0	0	0	0.023269	1	76334	95.352	74.87	1	1159900000			16235	1083;1188;1150;1191	2816	2816	17039	17039
DLTDYLMK	8	Unmodified	_DLTDYLMK_	0	sp|P63261|ACTG_HUMAN;sp|P60709|ACTB_HUMAN;sp|P62736|ACTA_HUMAN;sp|P63267|ACTH_HUMAN;sp|P68032|ACTC_HUMAN;sp|P68133|ACTS_HUMAN	sp|P63261|ACTG_HUMAN;sp|P62736|ACTA_HUMAN;sp|P68032|ACTC_HUMAN;sp|P68133|ACTS_HUMAN	sp|P63261|ACTG_HUMAN	MULTI-MSMS	DDA_ON2	ON2	499.747711181641	2	499.746793	997.479033	39646.6370261231	1.3707	0.00068498	-0.51346	-0.0002566	0.8572	0.00042838	499.746417089554	80.637	0.45714	80.637	80.318	80.776	0					52	24	4	0	0	0	0.0068831	1	83207	126.67	107.94	1	8873200			16236	1083;1188;1150;1191	2816	2816	17040	17040
DLTDYLMK	8	Unmodified	_DLTDYLMK_	0	sp|P63261|ACTG_HUMAN;sp|P60709|ACTB_HUMAN;sp|P62736|ACTA_HUMAN;sp|P63267|ACTH_HUMAN;sp|P68032|ACTC_HUMAN;sp|P68133|ACTS_HUMAN	sp|P63261|ACTG_HUMAN;sp|P62736|ACTA_HUMAN;sp|P68032|ACTC_HUMAN;sp|P68133|ACTS_HUMAN	sp|P63261|ACTG_HUMAN	MULTI-MSMS	DDA_ON3	ON3	499.747406005859	2	499.746793	997.479033	38710.9278240065	0.87127	0.00043541	-0.16815	-8.4031E-05	0.70312	0.00035138	499.746891478792	73.865	0.77269	73.865	73.517	74.29	0					149	42	6	0	0	0	0.015576	1	74533	101.33	85.691	1	1070100000			16237	1083;1188;1150;1191	2816	2816	17041	17041
DLTDYLMK	8	Unmodified	_DLTDYLMK_	0	sp|P63261|ACTG_HUMAN;sp|P60709|ACTB_HUMAN;sp|P62736|ACTA_HUMAN;sp|P63267|ACTH_HUMAN;sp|P68032|ACTC_HUMAN;sp|P68133|ACTS_HUMAN	sp|P63261|ACTG_HUMAN;sp|P62736|ACTA_HUMAN;sp|P68032|ACTC_HUMAN;sp|P68133|ACTS_HUMAN	sp|P63261|ACTG_HUMAN	MULTI-MATCH	DDA_IN1	IN1		2	499.746793	997.479033	40349.3461251808	0.95926	0.00047939	-0.3395	-0.00016966	0.61977	0.00030973	499.746521294448	76.543	0.40172	76.543	76.409	76.81	0	-0.11013	0.00052145	NaN	88.942	36	21	4	NaN	NaN	NaN	NaN	0		NaN	NaN	0	7668800			16238	1083;1188;1150;1191	2816	2816
DLTDYLMK	8	Unmodified	_DLTDYLMK_	0	sp|P63261|ACTG_HUMAN;sp|P60709|ACTB_HUMAN;sp|P62736|ACTA_HUMAN;sp|P63267|ACTH_HUMAN;sp|P68032|ACTC_HUMAN;sp|P68133|ACTS_HUMAN	sp|P63261|ACTG_HUMAN;sp|P62736|ACTA_HUMAN;sp|P68032|ACTC_HUMAN;sp|P68133|ACTS_HUMAN	sp|P63261|ACTG_HUMAN	MULTI-MATCH	DDA_IN1	IN1		2	499.746793	997.479033	40023.8228346766	-0.023515	-1.1751E-05	-0.17279	-8.6351E-05	-0.1963	-9.8103E-05	499.747024886337	68.661	0.234	68.661	68.58	68.814	0	-0.0637	-0.00036267	NaN	79.116	27	12	3	NaN	NaN	NaN	NaN	0		NaN	NaN	0	10722000			16239	1083;1188;1150;1191	2816	2816
DLTDYLMK	8	Unmodified	_DLTDYLMK_	0	sp|P63261|ACTG_HUMAN;sp|P60709|ACTB_HUMAN;sp|P62736|ACTA_HUMAN;sp|P63267|ACTH_HUMAN;sp|P68032|ACTC_HUMAN;sp|P68133|ACTS_HUMAN	sp|P63261|ACTG_HUMAN;sp|P62736|ACTA_HUMAN;sp|P68032|ACTC_HUMAN;sp|P68133|ACTS_HUMAN	sp|P63261|ACTG_HUMAN	MULTI-MATCH	DDA_IN1	IN1		2	499.746793	997.479033	33850.8305049035	1.7429	0.000871	2.3604	0.0011796	4.1033	0.0020506	500.250952737009	75.523	0.18338	75.523	75.477	75.661	0	0.26817	0.0020259	NaN	129.56	13	9	2	NaN	NaN	NaN	NaN	0		NaN	NaN	0	621890			16240	1083;1188;1150;1191	2816	2816
DLTDYLMK	8	Unmodified	_DLTDYLMK_	0	sp|P63261|ACTG_HUMAN;sp|P60709|ACTB_HUMAN;sp|P62736|ACTA_HUMAN;sp|P63267|ACTH_HUMAN;sp|P68032|ACTC_HUMAN;sp|P68133|ACTS_HUMAN	sp|P63261|ACTG_HUMAN;sp|P62736|ACTA_HUMAN;sp|P68032|ACTC_HUMAN;sp|P68133|ACTS_HUMAN	sp|P63261|ACTG_HUMAN	MULTI-MATCH	DDA_IN2	IN2		2	499.746793	997.479033	40847.4180646483	0.11113	5.5536E-05	0.095847	4.7899E-05	0.20697	0.00010344	499.746850465003	68.773	0.44928	68.773	68.446	68.895	0	0.048101	-9.4172E-05	NaN	79.116	42	24	2	NaN	NaN	NaN	NaN	0		NaN	NaN	0	9927500			16241	1083;1188;1150;1191	2816	2816
DLTDYLMK	8	Unmodified	_DLTDYLMK_	0	sp|P63261|ACTG_HUMAN;sp|P60709|ACTB_HUMAN;sp|P62736|ACTA_HUMAN;sp|P63267|ACTH_HUMAN;sp|P68032|ACTC_HUMAN;sp|P68133|ACTS_HUMAN	sp|P63261|ACTG_HUMAN;sp|P62736|ACTA_HUMAN;sp|P68032|ACTC_HUMAN;sp|P68133|ACTS_HUMAN	sp|P63261|ACTG_HUMAN	MULTI-MATCH	DDA_IN3	IN3		2	499.746793	997.479033	39108.6956446724	2.9239	0.0014612	-0.9812	-0.00049035	1.9427	0.00097087	499.746383949205	76.411	0.40258	76.411	76.202	76.604	0	-0.24245	-0.00011993	NaN	88.942	47	21	3	NaN	NaN	NaN	NaN	0		NaN	NaN	0	6674400			16242	1083;1188;1150;1191	2816	2816
DLTDYLMK	8	Unmodified	_DLTDYLMK_	0	sp|P63261|ACTG_HUMAN;sp|P60709|ACTB_HUMAN;sp|P62736|ACTA_HUMAN;sp|P63267|ACTH_HUMAN;sp|P68032|ACTC_HUMAN;sp|P68133|ACTS_HUMAN	sp|P63261|ACTG_HUMAN;sp|P62736|ACTA_HUMAN;sp|P68032|ACTC_HUMAN;sp|P68133|ACTS_HUMAN	sp|P63261|ACTG_HUMAN	MULTI-MATCH	DDA_IN3	IN3		2	499.746793	997.479033	39847.6141506111	1.1455	0.00057244	-0.66149	-0.00033058	0.48396	0.00024186	499.746492206486	80.136	0.2539	80.136	79.982	80.236	0	-0.12538	-9.5951E-05	NaN	126.67	32	13	3	NaN	NaN	NaN	NaN	0		NaN	NaN	0	12764000			16243	1083;1188;1150;1191	2816	2816
DLTDYLMK	8	Unmodified	_DLTDYLMK_	0	sp|P63261|ACTG_HUMAN;sp|P60709|ACTB_HUMAN;sp|P62736|ACTA_HUMAN;sp|P63267|ACTH_HUMAN;sp|P68032|ACTC_HUMAN;sp|P68133|ACTS_HUMAN	sp|P63261|ACTG_HUMAN;sp|P62736|ACTA_HUMAN;sp|P68032|ACTC_HUMAN;sp|P68133|ACTS_HUMAN	sp|P63261|ACTG_HUMAN	MULTI-MATCH	DDA_IN3	IN3		2	499.746793	997.479033	40220.3917008249	1.4645	0.00073189	1.1402	0.00056981	2.6047	0.0013017	499.746947697637	68.545	0.28918	68.545	68.417	68.706	0	-0.17987	0.00094966	NaN	79.116	32	15	3	NaN	NaN	NaN	NaN	0		NaN	NaN	0	10618000			16244	1083;1188;1150;1191	2816	2816
DLTDYLMK	8	Unmodified	_DLTDYLMK_	0	sp|P63261|ACTG_HUMAN;sp|P60709|ACTB_HUMAN;sp|P62736|ACTA_HUMAN;sp|P63267|ACTH_HUMAN;sp|P68032|ACTC_HUMAN;sp|P68133|ACTS_HUMAN	sp|P63261|ACTG_HUMAN;sp|P62736|ACTA_HUMAN;sp|P68032|ACTC_HUMAN;sp|P68133|ACTS_HUMAN	sp|P63261|ACTG_HUMAN	MULTI-MATCH	DDA_OC1	OC1		2	499.746793	997.479033	37811.7202057931	1.9186	0.00095883	3.5861	0.0017922	5.5048	0.002751	500.248801877702	76.924	0.073185	76.924	76.879	76.952	0	0.27115	0.0044451	NaN	88.942	5	3	2	NaN	NaN	NaN	NaN	0		NaN	NaN	0	664670			16245	1083;1188;1150;1191	2816	2816
DLTDYLMK	8	Unmodified	_DLTDYLMK_	0	sp|P63261|ACTG_HUMAN;sp|P60709|ACTB_HUMAN;sp|P62736|ACTA_HUMAN;sp|P63267|ACTH_HUMAN;sp|P68032|ACTC_HUMAN;sp|P68133|ACTS_HUMAN	sp|P63261|ACTG_HUMAN;sp|P62736|ACTA_HUMAN;sp|P68032|ACTC_HUMAN;sp|P68133|ACTS_HUMAN	sp|P63261|ACTG_HUMAN	MULTI-MATCH	DDA_OC2	OC2		2	499.746793	997.479033	36099.6772082691	3.012	0.0015052	2.4639	0.0012313	5.4759	0.0027366	499.746501819431	75.215	0.40362	75.215	74.962	75.366	0	-0.03938	0.0021293	NaN	129.56	28	21	2	NaN	NaN	NaN	NaN	0		NaN	NaN	0	1034100			16246	1083;1188;1150;1191	2816	2816
DLTDYLMK	8	Unmodified	_DLTDYLMK_	0	sp|P63261|ACTG_HUMAN;sp|P60709|ACTB_HUMAN;sp|P62736|ACTA_HUMAN;sp|P63267|ACTH_HUMAN;sp|P68032|ACTC_HUMAN;sp|P68133|ACTS_HUMAN	sp|P63261|ACTG_HUMAN;sp|P62736|ACTA_HUMAN;sp|P68032|ACTC_HUMAN;sp|P68133|ACTS_HUMAN	sp|P63261|ACTG_HUMAN	MULTI-MATCH	DDA_ON1	ON1		2	499.746793	997.479033	39058.1359438319	2.3885	0.0011936	-0.70138	-0.00035051	1.6871	0.00084312	499.746367219047	77.263	0.30994	77.263	77.077	77.387	0	0.60971	0.00015975	NaN	88.942	26	16	2	NaN	NaN	NaN	NaN	0		NaN	NaN	0	3575100			16247	1083;1188;1150;1191	2816	2816
DLTDYLMK	8	Unmodified	_DLTDYLMK_	0	sp|P63261|ACTG_HUMAN;sp|P60709|ACTB_HUMAN;sp|P62736|ACTA_HUMAN;sp|P63267|ACTH_HUMAN;sp|P68032|ACTC_HUMAN;sp|P68133|ACTS_HUMAN	sp|P63261|ACTG_HUMAN;sp|P62736|ACTA_HUMAN;sp|P68032|ACTC_HUMAN;sp|P68133|ACTS_HUMAN	sp|P63261|ACTG_HUMAN	MULTI-MATCH	DDA_ON2	ON2		2	499.746793	997.479033	40252.131166018	1.0963	0.00054789	0.64549	0.00032258	1.7418	0.00087047	499.747209466805	68.96	0.34231	68.96	68.74	69.082	0	0.23575	0.00045519	NaN	79.116	32	18	2	NaN	NaN	NaN	NaN	0		NaN	NaN	0	6530900			16248	1083;1188;1150;1191	2816	2816
DLTDYLMK	8	Unmodified	_DLTDYLMK_	0	sp|P63261|ACTG_HUMAN;sp|P60709|ACTB_HUMAN;sp|P62736|ACTA_HUMAN;sp|P63267|ACTH_HUMAN;sp|P68032|ACTC_HUMAN;sp|P68133|ACTS_HUMAN	sp|P63261|ACTG_HUMAN;sp|P62736|ACTA_HUMAN;sp|P68032|ACTC_HUMAN;sp|P68133|ACTS_HUMAN	sp|P63261|ACTG_HUMAN	MULTI-MATCH	DDA_ON3	ON3		2	499.746793	997.479033	39953.6048733543	2.2178	0.0011084	-0.8397	-0.00041964	1.3781	0.00068872	499.746579013381	76.187	0.32875	76.187	76.007	76.336	0	-0.46575	2.1494E-05	NaN	88.942	39	17	3	NaN	NaN	NaN	NaN	0		NaN	NaN	0	3586800			16249	1083;1188;1150;1191	2816	2816
DLTDYLMK	8	Unmodified	_DLTDYLMK_	0	sp|P63261|ACTG_HUMAN;sp|P60709|ACTB_HUMAN;sp|P62736|ACTA_HUMAN;sp|P63267|ACTH_HUMAN;sp|P68032|ACTC_HUMAN;sp|P68133|ACTS_HUMAN	sp|P63261|ACTG_HUMAN;sp|P62736|ACTA_HUMAN;sp|P68032|ACTC_HUMAN;sp|P68133|ACTS_HUMAN	sp|P63261|ACTG_HUMAN	MULTI-MATCH	DDA_ON3	ON3		2	499.746793	997.479033	39902.2007845265	1.2022	0.0006008	-0.5458	-0.00027276	0.65642	0.00032804	499.745943765419	79.859	0.236	79.859	79.712	79.948	0	-0.40271	1.9688E-05	NaN	126.67	33	12	3	NaN	NaN	NaN	NaN	0		NaN	NaN	0	8327200			16250	1083;1188;1150;1191	2816	2816
DLTDYLMK	8	Unmodified	_DLTDYLMK_	0	sp|P63261|ACTG_HUMAN;sp|P60709|ACTB_HUMAN;sp|P62736|ACTA_HUMAN;sp|P63267|ACTH_HUMAN;sp|P68032|ACTC_HUMAN;sp|P68133|ACTS_HUMAN	sp|P63261|ACTG_HUMAN;sp|P62736|ACTA_HUMAN;sp|P68032|ACTC_HUMAN;sp|P68133|ACTS_HUMAN	sp|P63261|ACTG_HUMAN	MULTI-MATCH	DDA_ON3	ON3		2	499.746793	997.479033	40264.3140913374	1.6566	0.00082788	-0.46965	-0.0002347	1.187	0.00059318	499.7470371698	68.222	0.2885	68.222	68.026	68.314	0	-0.50248	-0.00065938	NaN	79.116	28	15	2	NaN	NaN	NaN	NaN	0		NaN	NaN	0	5605900			16251	1083;1188;1150;1191	2816	2816
DLTEYLSR	8	Unmodified	_DLTEYLSR_	0	sp|O14979|HNRDL_HUMAN	sp|O14979|HNRDL_HUMAN	sp|O14979|HNRDL_HUMAN	MSMS	DDA_OC2	OC2	498.753356933594	2	498.753464	995.492375	NaN	NaN	NaN	NaN	NaN	NaN	NaN	NaN	64.952	1	64.952	64.452	65.452	0								0	0	0	0.052819	1	65604	82.452	35.386	1				16252	121	2817	2817	17042	17042
DLTEYLSR	8	Unmodified	_DLTEYLSR_	0	sp|O14979|HNRDL_HUMAN	sp|O14979|HNRDL_HUMAN	sp|O14979|HNRDL_HUMAN	MULTI-MSMS	DDA_OC3	OC3	498.754119873047	2	498.753464	995.492375	43743.0852468001	1.4616	0.000729	-1.3689	-0.00068274	0.092755	4.6262E-05	498.753002725893	64.731	0.18076	64.731	64.639	64.819	1.4211E-14					15	9	2	0	0	0	0.055629	1	65712	77.923	30.856	1	7239300			16253	121	2817	2817	17043	17043
DLTGELEYATK	11	Unmodified	_DLTGELEYATK_	0	sp|Q9GZP4|PITH1_HUMAN	sp|Q9GZP4|PITH1_HUMAN	sp|Q9GZP4|PITH1_HUMAN	MULTI-MSMS	DDA_IN1	IN1	620.310913085938	2	620.3088	1238.60305	34981.9116765277	1.3588	0.00084288	1.382	0.00085728	2.7408	0.0017002	620.309590647705	65.714	0.27227	65.714	65.554	65.827	0					37	14	3	0	0	0	0.00037114	1	64993	144.77	108.44	1	19244000			16254	1954	2818	2818	17044	17044
DLTGELEYATK	11	Unmodified	_DLTGELEYATK_	0	sp|Q9GZP4|PITH1_HUMAN	sp|Q9GZP4|PITH1_HUMAN	sp|Q9GZP4|PITH1_HUMAN	MULTI-MSMS	DDA_IN2	IN2	620.30908203125	2	620.3088	1238.60305	34941.9676013057	2.4142	0.0014975	-2.1832	-0.0013543	0.23098	0.00014328	620.30730966282	65.837	0.4178	65.837	65.615	66.033	0					55	22	3	0	0	0	0.00064504	1	64952	137.69	54.688	1	19939000			16255	1954	2818	2818	17045	17045
DLTGELEYATK	11	Unmodified	_DLTGELEYATK_	0	sp|Q9GZP4|PITH1_HUMAN	sp|Q9GZP4|PITH1_HUMAN	sp|Q9GZP4|PITH1_HUMAN	MULTI-MSMS	DDA_IN3	IN3	620.310607910156	2	620.3088	1238.60305	34838.7113743313	2.76	0.0017121	-0.23002	-0.00014269	2.53	0.0015694	620.308240748079	65.562	0.4547	65.562	65.371	65.826	0					60	24	5	0	0	0	0.013239	1	64635	76.943	28.149	1	19679000			16256	1954	2818	2818	17046	17046
DLTGELEYATK	11	Unmodified	_DLTGELEYATK_	0	sp|Q9GZP4|PITH1_HUMAN	sp|Q9GZP4|PITH1_HUMAN	sp|Q9GZP4|PITH1_HUMAN	MULTI-MSMS	DDA_OC1	OC1	620.309692382813	2	620.3088	1238.60305	36261.0224610449	0.96321	0.00059749	0.10654	6.6085E-05	1.0697	0.00066357	620.308454611069	66.148	0.3783	66.148	65.858	66.237	-1.4211E-14					40	20	3	0	0	0	0.0062694	2	67884	88.496	25.114	1	14885000			16257	1954	2818	2818	17047;17048	17047
DLTGELEYATK	11	Unmodified	_DLTGELEYATK_	0	sp|Q9GZP4|PITH1_HUMAN	sp|Q9GZP4|PITH1_HUMAN	sp|Q9GZP4|PITH1_HUMAN	MULTI-MSMS	DDA_OC2	OC2	620.310729980469	2	620.3088	1238.60305	36007.4560335091	3.8175	0.002368	0.17748	0.00011009	3.995	0.0024781	620.308976495859	65.477	0.21712	65.477	65.344	65.561	0					29	11	3	0	0	0	0.0026573	1	66136	99.815	41.139	1	11920000			16258	1954	2818	2818	17049	17049
DLTGELEYATK	11	Unmodified	_DLTGELEYATK_	0	sp|Q9GZP4|PITH1_HUMAN	sp|Q9GZP4|PITH1_HUMAN	sp|Q9GZP4|PITH1_HUMAN	MULTI-MSMS	DDA_OC3	OC3	620.312133789063	2	620.3088	1238.60305	35035.5275180589	3.6097	0.0022391	0.42619	0.00026437	4.0359	0.0025035	620.308981974609	65.257	0.27209	65.257	65.091	65.363	-1.4211E-14					38	14	4	0	0	0	0.0018854	1	66252	103.7	32.477	1	16305000			16259	1954	2818	2818	17050	17050
DLTGELEYATK	11	Unmodified	_DLTGELEYATK_	0	sp|Q9GZP4|PITH1_HUMAN	sp|Q9GZP4|PITH1_HUMAN	sp|Q9GZP4|PITH1_HUMAN	MULTI-MSMS	DDA_ON2	ON2	620.813415527344	2	620.3088	1238.60305	34711.5833247652	2.4717	0.0015332	-0.35552	-0.00022053	2.1161	0.0013127	620.308244034899	65.961	0.39968	65.961	65.739	66.139	0					49	21	3	0	0	0	0.0039556	1	66187	95.523	36.173	1	28249000			16260	1954	2818	2818	17051	17051
DLTGELEYATK	11	Unmodified	_DLTGELEYATK_	0	sp|Q9GZP4|PITH1_HUMAN	sp|Q9GZP4|PITH1_HUMAN	sp|Q9GZP4|PITH1_HUMAN	MULTI-MSMS	DDA_ON3	ON3	620.309692382813	2	620.3088	1238.60305	35498.2925226624	3.9167	0.0024296	-0.38207	-0.000237	3.5347	0.0021926	620.308718862411	65.128	0.40092	65.128	64.982	65.383	0					60	21	5	0	0	0	0.00074396	1	64248	134.25	51.242	1	23433000			16261	1954	2818	2818	17052	17052
DLTGELEYATK	11	Unmodified	_DLTGELEYATK_	0	sp|Q9GZP4|PITH1_HUMAN	sp|Q9GZP4|PITH1_HUMAN	sp|Q9GZP4|PITH1_HUMAN	MULTI-MATCH	DDA_ON1	ON1		2	620.3088	1238.60305	35258.5823404149	2.2557	0.0013992	0.68187	0.00042297	2.9376	0.0018222	620.309047036026	66.254	0.32525	66.254	66.042	66.367	0	0.5493	0.0009324	NaN	144.77	47	17	3	NaN	NaN	NaN	NaN	0		NaN	NaN	0	23757000			16262	1954	2818	2818
DLTGQVPTPVVK	12	Unmodified	_DLTGQVPTPVVK_	0	sp|P46821|MAP1B_HUMAN	sp|P46821|MAP1B_HUMAN	sp|P46821|MAP1B_HUMAN	MULTI-MSMS	DDA_OC1	OC1	627.359008789063	2	627.358628	1252.7027	36934.0789079501	1.1104	0.00069661	-0.22439	-0.00014077	0.88599	0.00055583	627.358568761124	53.75	0.57788	53.75	53.406	53.984	-7.1054E-15					54	31	2	0	0	0	0.010268	1	53308	73.841	57.96	1	6111100			16263	901	2819	2819	17053	17053
DLTGQVPTPVVK	12	Unmodified	_DLTGQVPTPVVK_	0	sp|P46821|MAP1B_HUMAN	sp|P46821|MAP1B_HUMAN	sp|P46821|MAP1B_HUMAN	MULTI-MSMS	DDA_OC2	OC2	627.366394042969	2	627.358628	1252.7027	37558.0681717261	1.3062	0.00081943	2.5915	0.0016258	3.8976	0.0024452	627.861116734423	52.913	0.52503	52.913	52.571	53.097	0					48	28	3	0	0	0	0.01922	2	51646	64.73	50.063	1	3698900			16264	901	2819	2819	17054;17055	17054
DLTGQVPTPVVK	12	Unmodified	_DLTGQVPTPVVK_	0	sp|P46821|MAP1B_HUMAN	sp|P46821|MAP1B_HUMAN	sp|P46821|MAP1B_HUMAN	MSMS	DDA_OC2	OC2	627.359985351563	2	627.358628	1252.7027	NaN	NaN	NaN	NaN	NaN	NaN	NaN	NaN	52.664	1	52.664	52.164	53.164	0								0	0	0	0.012718	1	51357	73.499	54.228	1				16265	901	2819	2819	17056	17056
DLTGQVPTPVVK	12	Unmodified	_DLTGQVPTPVVK_	0	sp|P46821|MAP1B_HUMAN	sp|P46821|MAP1B_HUMAN	sp|P46821|MAP1B_HUMAN	MULTI-MATCH	DDA_OC3	OC3		2	627.358628	1252.7027	37581.1789943429	1.5574	0.00097706	1.9734	0.001238	3.5308	0.0022151	627.36073289928	52.815	0.48717	52.815	52.485	52.972	0	-0.04949	-0.00040058	NaN	64.73	60	26	3	NaN	NaN	NaN	NaN	0		NaN	NaN	0	5485300			16266	901	2819	2819
DLTGVQNLR	9	Unmodified	_DLTGVQNLR_	0	sp|Q13813|SPTN1_HUMAN	sp|Q13813|SPTN1_HUMAN	sp|Q13813|SPTN1_HUMAN	MULTI-MSMS	DDA_IN1	IN1	508.282348632813	2	508.28018	1014.54581	38302.2977858829	-0.080849	-4.1094E-05	1.1493	0.00058414	1.0684	0.00054305	508.281315911587	46.74	0.24764	46.74	46.628	46.875	0					34	13	3	0	0	0	0.0014671	1	43212	129.68	85.236	1	27300000			16267	1360	2820	2820	17057	17057
DLTGVQNLR	9	Unmodified	_DLTGVQNLR_	0	sp|Q13813|SPTN1_HUMAN	sp|Q13813|SPTN1_HUMAN	sp|Q13813|SPTN1_HUMAN	MULTI-MSMS	DDA_IN2	IN2	508.282196044922	2	508.28018	1014.54581	38166.114322008	0.58307	0.00029636	0.91411	0.00046462	1.4972	0.00076099	508.28124727296	46.746	0.22932	46.746	46.628	46.857	0					40	12	4	0	0	0	0.0015436	1	43071	125.5	87.946	1	25620000			16268	1360	2820	2820	17058	17058
DLTGVQNLR	9	Unmodified	_DLTGVQNLR_	0	sp|Q13813|SPTN1_HUMAN	sp|Q13813|SPTN1_HUMAN	sp|Q13813|SPTN1_HUMAN	MULTI-MSMS	DDA_IN3	IN3	508.281127929688	2	508.28018	1014.54581	39652.5016549982	0.7369	0.00037455	-0.8536	-0.00043387	-0.1167	-5.9318E-05	508.280206432353	46.444	0.33702	46.444	46.202	46.539	0					53	18	4	0	0	0	0.0079496	1	42800	105.04	66.907	1	25577000			16269	1360	2820	2820	17059	17059
DLTGVQNLR	9	Unmodified	_DLTGVQNLR_	0	sp|Q13813|SPTN1_HUMAN	sp|Q13813|SPTN1_HUMAN	sp|Q13813|SPTN1_HUMAN	MSMS	DDA_OC3	OC3	508.283233642578	2	508.28018	1014.54581	NaN	NaN	NaN	NaN	NaN	NaN	NaN	NaN	46.284	1	46.284	45.784	46.784	0								0	0	0	0.036178	1	44198	74.184	37.999	1				16270	1360	2820	2820	17060	17060
DLTGVQNLR	9	Unmodified	_DLTGVQNLR_	0	sp|Q13813|SPTN1_HUMAN	sp|Q13813|SPTN1_HUMAN	sp|Q13813|SPTN1_HUMAN	MULTI-MSMS	DDA_ON1	ON1	508.282592773438	2	508.28018	1014.54581	37846.8264533197	2.2506	0.0011439	0.41846	0.0002127	2.6691	0.0013566	508.281281451232	47.421	0.53503	47.421	47.178	47.713	0					53	29	3	0	0	0	0.001514	1	44803	127.12	90.417	1	66413000			16271	1360	2820	2820	17061	17061
DLTGVQNLR	9	Unmodified	_DLTGVQNLR_	0	sp|Q13813|SPTN1_HUMAN	sp|Q13813|SPTN1_HUMAN	sp|Q13813|SPTN1_HUMAN	MULTI-MSMS	DDA_ON2	ON2	508.282440185547	2	508.28018	1014.54581	38498.3916201876	1.0414	0.00052931	-0.78547	-0.00039924	0.25591	0.00013007	508.280910279665	47.162	0.47944	47.162	46.963	47.442	0					82	26	4	0	0	0	0.0040453	2	44532	111.82	67.369	1	68389000			16272	1360	2820	2820	17062;17063	17062
DLTGVQNLR	9	Unmodified	_DLTGVQNLR_	0	sp|Q13813|SPTN1_HUMAN	sp|Q13813|SPTN1_HUMAN	sp|Q13813|SPTN1_HUMAN	MULTI-MSMS	DDA_ON3	ON3	508.282104492188	2	508.28018	1014.54581	38229.5481923483	0.82682	0.00042026	-2.9197	-0.001484	-2.0929	-0.0010638	508.281231143505	46.29	0.39015	46.29	46.054	46.444	0					71	21	5	0	0	0	0.0038302	1	42513	112.37	74.811	1	44660000			16273	1360	2820	2820	17064	17064
DLTLLITER	9	Unmodified	_DLTLLITER_	0	sp|Q96DD7|SHSA4_HUMAN	sp|Q96DD7|SHSA4_HUMAN	sp|Q96DD7|SHSA4_HUMAN	MULTI-MSMS	DDA_IN1	IN1	537.314025878906	2	537.313689	1072.61282	38090.4716939085	0.7832	0.00042083	1.5861	0.00085225	2.3693	0.0012731	537.314041373761	79.439	0.36528	79.439	79.284	79.649	0					33	19	2	0	0	0	0.015189	1	80781	88.948	26.949	1	9381100			16274	1807	2821	2821	17065	17065
DLTLLITER	9	Unmodified	_DLTLLITER_	0	sp|Q96DD7|SHSA4_HUMAN	sp|Q96DD7|SHSA4_HUMAN	sp|Q96DD7|SHSA4_HUMAN	MULTI-MSMS	DDA_IN2	IN2	537.313781738281	2	537.313689	1072.61282	38360.2303417276	1.1953	0.00064226	0.72268	0.00038831	1.918	0.0010306	537.31354759106	79.378	0.36466	79.378	79.211	79.575	0					36	19	3	0	0	0	0.014146	1	80494	90.657	37.941	1	8859100			16275	1807	2821	2821	17066	17066
DLTLLITER	9	Unmodified	_DLTLLITER_	0	sp|Q96DD7|SHSA4_HUMAN	sp|Q96DD7|SHSA4_HUMAN	sp|Q96DD7|SHSA4_HUMAN	MULTI-MSMS	DDA_IN3	IN3	537.314147949219	2	537.313689	1072.61282	38639.2159064428	0.92279	0.00049583	0.31568	0.00016962	1.2385	0.00066545	537.314058041833	79.126	0.32791	79.126	79.016	79.344	0					39	17	3	0	0	0	0.042992	1	80355	71.692	30.263	1	6094600			16276	1807	2821	2821	17067	17067
DLTLLITER	9	Unmodified	_DLTLLITER_	0	sp|Q96DD7|SHSA4_HUMAN	sp|Q96DD7|SHSA4_HUMAN	sp|Q96DD7|SHSA4_HUMAN	MULTI-MSMS	DDA_OC1	OC1	537.315734863281	2	537.313689	1072.61282	38976.1327879918	3.2437	0.0017429	-0.61603	-0.000331	2.6277	0.0014119	537.313354936648	79.804	0.29301	79.804	79.652	79.945	0					45	15	4	0	0	0	0.0099654	1	83683	101.54	37.977	1	7791600			16277	1807	2821	2821	17068	17068
DLTLLITER	9	Unmodified	_DLTLLITER_	0	sp|Q96DD7|SHSA4_HUMAN	sp|Q96DD7|SHSA4_HUMAN	sp|Q96DD7|SHSA4_HUMAN	MULTI-MSMS	DDA_OC2	OC2	537.315002441406	2	537.313689	1072.61282	38329.813994644	2.9746	0.0015983	-0.047836	-2.5703E-05	2.9268	0.0015726	537.313720600591	79.185	0.32974	79.185	79.002	79.332	0					41	17	3	0	0	0	0.026613	1	81962	79.906	27.19	1	5224600			16278	1807	2821	2821	17069	17069
DLTLLITER	9	Unmodified	_DLTLLITER_	0	sp|Q96DD7|SHSA4_HUMAN	sp|Q96DD7|SHSA4_HUMAN	sp|Q96DD7|SHSA4_HUMAN	MULTI-MSMS	DDA_OC3	OC3	537.315063476563	2	537.313689	1072.61282	38694.024926672	3.8703	0.0020796	-0.37683	-0.00020248	3.4935	0.0018771	537.313465606054	78.906	0.34792	78.906	78.734	79.082	-1.4211E-14					38	18	3	0	0	0	0.028599	1	82013	78.334	26.989	1	4962700			16279	1807	2821	2821	17070	17070
DLTLLITER	9	Unmodified	_DLTLLITER_	0	sp|Q96DD7|SHSA4_HUMAN	sp|Q96DD7|SHSA4_HUMAN	sp|Q96DD7|SHSA4_HUMAN	MULTI-MSMS	DDA_ON1	ON1	537.315673828125	2	537.313689	1072.61282	38361.6255723788	2.9263	0.0015723	1.1036	0.000593	4.0299	0.0021653	537.31404884732	80.253	0.5294	80.253	80.036	80.566	0					73	28	4	0	0	0	0.011646	1	82703	97.431	31.358	1	28768000			16280	1807	2821	2821	17071	17071
DLTLLITER	9	Unmodified	_DLTLLITER_	0	sp|Q96DD7|SHSA4_HUMAN	sp|Q96DD7|SHSA4_HUMAN	sp|Q96DD7|SHSA4_HUMAN	MULTI-MSMS	DDA_ON2	ON2	537.31494140625	2	537.313689	1072.61282	38797.5527194956	2.2287	0.0011975	0.37202	0.00019989	2.6008	0.0013974	537.313637206956	79.894	0.38425	79.894	79.735	80.119	0					63	20	4	0	0	0	0.0015696	1	82309	124.08	42.89	1	29264000			16281	1807	2821	2821	17072	17072
DLTLLITER	9	Unmodified	_DLTLLITER_	0	sp|Q96DD7|SHSA4_HUMAN	sp|Q96DD7|SHSA4_HUMAN	sp|Q96DD7|SHSA4_HUMAN	MULTI-MSMS	DDA_ON3	ON3	537.815856933594	2	537.313689	1072.61282	38931.8801742762	2.2478	0.0012078	0.23623	0.00012693	2.4841	0.0013347	537.313833993495	78.997	0.40195	78.997	78.8	79.202	1.4211E-14					63	21	4	0	0	0	0.019323	1	80240	85.676	32.96	1	26550000			16282	1807	2821	2821	17073	17073
DLTNVQNLQK	10	Unmodified	_DLTNVQNLQK_	0	sp|Q13813|SPTN1_HUMAN	sp|Q13813|SPTN1_HUMAN	sp|Q13813|SPTN1_HUMAN	MULTI-MSMS	DDA_OC2	OC2	587.322204589844	2	586.817127	1171.6197	36381.241686032	1.4747	0.0008654	1.5671	0.00091961	3.0419	0.001785	586.818298750428	42.596	0.196	42.596	42.514	42.71	0					27	10	3	0	0	0	0.0014007	2	39610	118.06	72.934	1	14659000			16283	1360	2822	2822	17074;17075	17074
DLTNVQNLQK	10	Unmodified	_DLTNVQNLQK_	0	sp|Q13813|SPTN1_HUMAN	sp|Q13813|SPTN1_HUMAN	sp|Q13813|SPTN1_HUMAN	MULTI-MSMS	DDA_OC3	OC3	586.820251464844	2	586.817127	1171.6197	36783.2743225277	1.9472	0.0011427	1.229	0.00072119	3.1762	0.0018638	586.81803985519	42.594	0.21285	42.594	42.463	42.676	0					28	11	3	0	0	0	0.00033531	1	39788	152.89	87.421	1	19857000			16284	1360	2822	2822	17076	17076
DLTNVQNLQK	10	Unmodified	_DLTNVQNLQK_	0	sp|Q13813|SPTN1_HUMAN	sp|Q13813|SPTN1_HUMAN	sp|Q13813|SPTN1_HUMAN	MSMS	DDA_ON3	ON3	586.817565917969	2	586.817127	1171.6197	NaN	NaN	NaN	NaN	NaN	NaN	NaN	NaN	42.599	1	42.599	42.099	43.099	0								0	0	0	0.0057264	1	38227	88.294	56.915	1				16285	1360	2822	2822	17077	17077
DLTQTASSTAR	11	Unmodified	_DLTQTASSTAR_	0	sp|Q9NZM1|MYOF_HUMAN	sp|Q9NZM1|MYOF_HUMAN	sp|Q9NZM1|MYOF_HUMAN	MSMS	DDA_OC1	OC1	575.790100097656	2	575.788566	1149.56258	NaN	NaN	NaN	NaN	NaN	NaN	NaN	NaN	29.566	1	29.566	29.066	30.066	0								0	0	0	0.012312	1	25200	78.655	44.859	1				16286	2102	2823	2823	17078	17078
DLTRALQDITAAKPR	15	Unmodified	_DLTRALQDITAAKPR_	2	sp|Q12934|BFSP1_HUMAN	sp|Q12934|BFSP1_HUMAN	sp|Q12934|BFSP1_HUMAN	MULTI-MSMS	DDA_IN1	IN1	556.988159179688	3	556.984566	1667.93187	38236.0416677274	-0.066728	-3.7167E-05	1.1136	0.00062029	1.0469	0.00058312	556.985696914777	66.255	0.16261	66.255	66.155	66.318	0					15	8	2	0	0	0	1.9796E-05	1	65587	105.14	97.545	1	8371400			16287	1306	2824	2824	17079	17079
DLTRALQDITAAKPR	15	Unmodified	_DLTRALQDITAAKPR_	2	sp|Q12934|BFSP1_HUMAN	sp|Q12934|BFSP1_HUMAN	sp|Q12934|BFSP1_HUMAN	MULTI-MSMS	DDA_IN2	IN2	557.652526855469	3	556.984566	1667.93187	41821.1406370968	0.75989	0.00042325	0.1711	9.5301E-05	0.931	0.00051855	556.984909302504	66.361	0.18117	66.361	66.253	66.434	0					14	9	2	0	0	0	0.0035096	1	65572	66.965	41.643	1	5792100			16288	1306	2824	2824	17080	17080
DLTRALQDITAAKPR	15	Unmodified	_DLTRALQDITAAKPR_	2	sp|Q12934|BFSP1_HUMAN	sp|Q12934|BFSP1_HUMAN	sp|Q12934|BFSP1_HUMAN	MULTI-MSMS	DDA_OC1	OC1	417.990936279297	4	417.990243	1667.93187	42742.3362656951	1.8518	0.00077404	-0.87552	-0.00036596	0.9763	0.00040808	417.989784682597	62.593	0.27091	62.593	62.449	62.72	-7.1054E-15					37	14	3	0	0	0	0.0073372	1	63806	49.595	40.313	1	4418500			16289	1306	2824	2824	17081	17081
DLTRALQDITAAKPR	15	Unmodified	_DLTRALQDITAAKPR_	2	sp|Q12934|BFSP1_HUMAN	sp|Q12934|BFSP1_HUMAN	sp|Q12934|BFSP1_HUMAN	MULTI-MSMS	DDA_OC1	OC1	556.986694335938	3	556.984566	1667.93187	38582.7091731973	1.6592	0.00092417	-0.70733	-0.00039397	0.95191	0.0005302	556.985079268474	66.735	0.36308	66.735	66.598	66.961	1.4211E-14					52	19	4	0	0	0	0.00021841	1	68569	94.007	79.443	1	19644000			16290	1306	2824	2824	17082	17082
DLTRALQDITAAKPR	15	Unmodified	_DLTRALQDITAAKPR_	2	sp|Q12934|BFSP1_HUMAN	sp|Q12934|BFSP1_HUMAN	sp|Q12934|BFSP1_HUMAN	MULTI-MSMS	DDA_OC1	OC1	418.240386962891	4	417.990243	1667.93187	43150.0432359202	1.661	0.00069429	-0.61328	-0.00025634	1.0477	0.00043794	417.989947140544	66.735	0.2913	66.735	66.58	66.871	0					43	15	4	0	0	0	0.00013854	1	68602	88.73	78.245	1	12963000			16291	1306	2824	2824	17083	17083
DLTRALQDITAAKPR	15	Unmodified	_DLTRALQDITAAKPR_	2	sp|Q12934|BFSP1_HUMAN	sp|Q12934|BFSP1_HUMAN	sp|Q12934|BFSP1_HUMAN	MULTI-MSMS	DDA_OC2	OC2	557.320556640625	3	556.984566	1667.93187	38918.2734608341	1.8754	0.0010445	-0.49708	-0.00027687	1.3783	0.00076768	556.98496466604	65.878	0.30744	65.878	65.759	66.067	-1.4211E-14					46	16	4	0	0	0	5.9923E-05	1	66649	99.747	82.808	1	17196000			16292	1306	2824	2824	17084	17084
DLTRALQDITAAKPR	15	Unmodified	_DLTRALQDITAAKPR_	2	sp|Q12934|BFSP1_HUMAN	sp|Q12934|BFSP1_HUMAN	sp|Q12934|BFSP1_HUMAN	MULTI-MSMS	DDA_OC2	OC2	417.990509033203	4	417.990243	1667.93187	43846.0164957486	1.8972	0.00079301	-1.0837	-0.00045298	0.81349	0.00034003	417.990037484888	65.906	0.25292	65.906	65.759	66.012	0					34	13	3	0	0	0	4.4219E-06	1	66652	107.61	87.182	1	12943000			16293	1306	2824	2824	17085	17085
DLTRALQDITAAKPR	15	Unmodified	_DLTRALQDITAAKPR_	2	sp|Q12934|BFSP1_HUMAN	sp|Q12934|BFSP1_HUMAN	sp|Q12934|BFSP1_HUMAN	MULTI-MSMS	DDA_OC3	OC3	556.985656738281	3	556.984566	1667.93187	38681.8083255238	2.4051	0.0013396	-0.73975	-0.00041203	1.6653	0.00092756	557.317891223626	65.679	0.27106	65.679	65.507	65.778	0					37	14	3	0	0	0	0.0014743	1	66705	77.068	68.669	1	25981000			16294	1306	2824	2824	17086	17086
DLTRALQDITAAKPR	15	Unmodified	_DLTRALQDITAAKPR_	2	sp|Q12934|BFSP1_HUMAN	sp|Q12934|BFSP1_HUMAN	sp|Q12934|BFSP1_HUMAN	MULTI-MSMS	DDA_OC3	OC3	417.991271972656	4	417.990243	1667.93187	42235.4080639383	2.3902	0.00099909	-0.61467	-0.00025693	1.7756	0.00074216	418.240547941125	65.65	0.25301	65.65	65.525	65.778	0					38	13	4	0	0	0	0.00013746	1	66734	88.768	77.294	1	15309000			16295	1306	2824	2824	17087	17087
DLTRALQDITAAKPR	15	Unmodified	_DLTRALQDITAAKPR_	2	sp|Q12934|BFSP1_HUMAN	sp|Q12934|BFSP1_HUMAN	sp|Q12934|BFSP1_HUMAN	MULTI-MSMS	DDA_ON1	ON1	417.991424560547	4	417.990243	1667.93187	42142.4825984047	3.316	0.001386	-0.78517	-0.00032819	2.5308	0.0010578	418.240691830976	63.095	0.29083	63.095	62.947	63.238	-7.1054E-15					44	15	4	0	0	0	0.0093413	1	62932	46.89	39.688	1	3819200			16296	1306	2824	2824	17088	17088
DLTRALQDITAAKPR	15	Unmodified	_DLTRALQDITAAKPR_	2	sp|Q12934|BFSP1_HUMAN	sp|Q12934|BFSP1_HUMAN	sp|Q12934|BFSP1_HUMAN	MULTI-MSMS	DDA_ON1	ON1	556.984985351563	3	556.984566	1667.93187	37988.8005088584	2.1502	0.0011977	0.40281	0.00022436	2.5531	0.001422	557.31923241483	67.082	0.25391	67.082	66.964	67.218	-1.4211E-14					41	13	4	0	0	0	1.8882E-05	1	67511	105.46	86.249	1	34184000			16297	1306	2824	2824	17089	17089
DLTRALQDITAAKPR	15	Unmodified	_DLTRALQDITAAKPR_	2	sp|Q12934|BFSP1_HUMAN	sp|Q12934|BFSP1_HUMAN	sp|Q12934|BFSP1_HUMAN	MULTI-MSMS	DDA_ON1	ON1	417.991027832031	4	417.990243	1667.93187	43528.5724433498	2.3452	0.00098027	-0.48491	-0.00020269	1.8603	0.00077758	417.989836732643	67.109	0.23618	67.109	66.964	67.2	0					33	12	4	0	0	0	0.00011728	1	67572	89.624	68.323	1	11548000			16298	1306	2824	2824	17090	17090
DLTRALQDITAAKPR	15	Unmodified	_DLTRALQDITAAKPR_	2	sp|Q12934|BFSP1_HUMAN	sp|Q12934|BFSP1_HUMAN	sp|Q12934|BFSP1_HUMAN	MULTI-MSMS	DDA_ON2	ON2	417.991119384766	4	417.990243	1667.93187	44385.5292039405	2.449	0.0010237	-0.5976	-0.00024979	1.8514	0.00077386	417.990000176095	62.721	0.32764	62.721	62.571	62.899	0					44	17	4	0	0	0	0.055194	1	62460	31.043	21.755	1	3839200			16299	1306	2824	2824	17091	17091
DLTRALQDITAAKPR	15	Unmodified	_DLTRALQDITAAKPR_	2	sp|Q12934|BFSP1_HUMAN	sp|Q12934|BFSP1_HUMAN	sp|Q12934|BFSP1_HUMAN	MULTI-MSMS	DDA_ON2	ON2	556.98583984375	3	556.984566	1667.93187	38273.4493070066	1.7775	0.00099001	-0.10279	-5.725E-05	1.6747	0.00093276	556.984180190838	66.732	0.23529	66.732	66.591	66.827	0					41	12	4	0	0	0	9.1557E-08	1	67102	113.59	109.34	1	29986000			16300	1306	2824	2824	17092	17092
DLTRALQDITAAKPR	15	Unmodified	_DLTRALQDITAAKPR_	2	sp|Q12934|BFSP1_HUMAN	sp|Q12934|BFSP1_HUMAN	sp|Q12934|BFSP1_HUMAN	MULTI-MSMS	DDA_ON3	ON3	417.991638183594	4	417.990243	1667.93187	43498.7714472021	2.6067	0.0010896	-0.3454	-0.00014437	2.2613	0.0009452	417.990088724329	61.315	0.29181	61.315	61.143	61.434	7.1054E-15					39	15	4	0	0	0	0.038415	1	59938	34.954	23.849	1	3037400			16301	1306	2824	2824	17093	17093
DLTRALQDITAAKPR	15	Unmodified	_DLTRALQDITAAKPR_	2	sp|Q12934|BFSP1_HUMAN	sp|Q12934|BFSP1_HUMAN	sp|Q12934|BFSP1_HUMAN	MULTI-MSMS	DDA_ON3	ON3	556.985778808594	3	556.984566	1667.93187	39143.9278819198	0.95471	0.00053176	0.78608	0.00043783	1.7408	0.00096959	556.98523506804	65.665	0.21645	65.665	65.527	65.744	0					28	11	3	0	0	0	2.4751E-05	1	64891	103.39	91.472	1	19169000			16302	1306	2824	2824	17094	17094
DLTRALQDITAAKPR	15	Unmodified	_DLTRALQDITAAKPR_	2	sp|Q12934|BFSP1_HUMAN	sp|Q12934|BFSP1_HUMAN	sp|Q12934|BFSP1_HUMAN	MULTI-MSMS	DDA_ON3	ON3	417.991333007813	4	417.990243	1667.93187	42569.0993197924	1.1307	0.00047263	-0.69795	-0.00029174	0.43276	0.00018089	418.240654623073	65.649	0.25301	65.649	65.527	65.78	0					33	13	3	0	0	0	0.00093323	1	64898	70.98	59.288	1	12204000			16303	1306	2824	2824	17095	17095
DLTRALQDITAAKPR	15	Unmodified	_DLTRALQDITAAKPR_	2	sp|Q12934|BFSP1_HUMAN	sp|Q12934|BFSP1_HUMAN	sp|Q12934|BFSP1_HUMAN	MULTI-MATCH	DDA_IN1	IN1		4	417.990243	1667.93187	44872.4443904271	0.10898	4.5551E-05	-0.42	-0.00017556	-0.31102	-0.00013	418.240564564455	66.273	0.18089	66.273	66.137	66.318	0	0.17513	0.00052312	NaN	107.61	16	9	2	NaN	NaN	NaN	NaN	0		NaN	NaN	0	5181700			16304	1306	2824	2824
DLTRALQDITAAKPR	15	Unmodified	_DLTRALQDITAAKPR_	2	sp|Q12934|BFSP1_HUMAN	sp|Q12934|BFSP1_HUMAN	sp|Q12934|BFSP1_HUMAN	MULTI-MATCH	DDA_IN1	IN1		4	417.990243	1667.93187	41654.0754287097	3.6656	0.0015322	-1.9584	-0.00081858	1.7072	0.0007136	417.989101192752	62.068	0.29232	62.068	61.908	62.2	0	0.53632	-0.0021246	NaN	34.954	21	15	2	NaN	NaN	NaN	NaN	0		NaN	NaN	0	1136600			16305	1306	2824	2824
DLTRALQDITAAKPR	15	Unmodified	_DLTRALQDITAAKPR_	2	sp|Q12934|BFSP1_HUMAN	sp|Q12934|BFSP1_HUMAN	sp|Q12934|BFSP1_HUMAN	MULTI-MATCH	DDA_IN2	IN2		4	417.990243	1667.93187	43993.8431473598	1.0902	0.0004557	-1.4444	-0.00060373	-0.35416	-0.00014803	417.989767399801	66.376	0.18197	66.376	66.235	66.417	1.4211E-14	0.27777	-0.0011896	NaN	107.61	16	9	2	NaN	NaN	NaN	NaN	0		NaN	NaN	0	6540800			16306	1306	2824	2824
DLTRALQDITAAKPR	15	Unmodified	_DLTRALQDITAAKPR_	2	sp|Q12934|BFSP1_HUMAN	sp|Q12934|BFSP1_HUMAN	sp|Q12934|BFSP1_HUMAN	MULTI-MATCH	DDA_IN3	IN3		4	417.990243	1667.93187	40160.9610115215	3.1874	0.0013323	-0.35301	-0.00014755	2.8344	0.0011847	418.241043900365	61.474	0.25714	61.474	61.318	61.575	0	-0.057686	0.00055957	NaN	34.954	20	13	2	NaN	NaN	NaN	NaN	0		NaN	NaN	0	904630			16307	1306	2824	2824
DLTRALQDITAAKPR	15	Unmodified	_DLTRALQDITAAKPR_	2	sp|Q12934|BFSP1_HUMAN	sp|Q12934|BFSP1_HUMAN	sp|Q12934|BFSP1_HUMAN	MULTI-MATCH	DDA_OC2	OC2		4	417.990243	1667.93187	40342.3276737043	1.7731	0.00074116	-0.45954	-0.00019208	1.3136	0.00054907	418.24061283322	61.606	0.21702	61.606	61.443	61.66	7.1054E-15	0.073964	0.00038145	NaN	34.954	24	11	3	NaN	NaN	NaN	NaN	0		NaN	NaN	0	3232600			16308	1306	2824	2824
DLTRALQDITAAKPR	15	Unmodified	_DLTRALQDITAAKPR_	2	sp|Q12934|BFSP1_HUMAN	sp|Q12934|BFSP1_HUMAN	sp|Q12934|BFSP1_HUMAN	MULTI-MATCH	DDA_OC3	OC3		4	417.990243	1667.93187	40475.7100506303	1.8879	0.00078914	-0.59794	-0.00024993	1.29	0.00053921	417.989926763552	61.196	0.23374	61.196	61.039	61.273	7.1054E-15	-0.33571	0.00015006	NaN	34.954	26	12	3	NaN	NaN	NaN	NaN	0		NaN	NaN	0	5145200			16309	1306	2824	2824
DLTSQFLK	8	Unmodified	_DLTSQFLK_	0	sp|Q9BZQ8|NIBA1_HUMAN	sp|Q9BZQ8|NIBA1_HUMAN	sp|Q9BZQ8|NIBA1_HUMAN	MULTI-MSMS	DDA_OC2	OC2	476.260955810547	2	476.260925	950.507297	40335.4297805102	0.85359	0.00040653	0.14553	6.9308E-05	0.99912	0.00047584	476.260964447786	67.32	0.29051	67.32	67.186	67.477	0					33	15	3	0	0	0	0.053145	1	68322	79.116	40.878	1	12696000			16310	1947	2825	2825	17096	17096
DLTSQFLK	8	Unmodified	_DLTSQFLK_	0	sp|Q9BZQ8|NIBA1_HUMAN	sp|Q9BZQ8|NIBA1_HUMAN	sp|Q9BZQ8|NIBA1_HUMAN	MULTI-MSMS	DDA_OC3	OC3	476.261016845703	2	476.260925	950.507297	40705.6406940616	0.48646	0.00023168	0.070423	3.354E-05	0.55689	0.00026522	476.260853047426	67.175	0.27202	67.175	67.022	67.294	0					30	14	3	0	0	0	0.02514	1	68474	94.006	55.873	1	14155000			16311	1947	2825	2825	17097	17097
DLTSVLILQR	10	Unmodified	_DLTSVLILQR_	0	sp|P11277|SPTB1_HUMAN	sp|P11277|SPTB1_HUMAN	sp|P11277|SPTB1_HUMAN	MULTI-MSMS	DDA_IN2	IN2	579.349670410156	2	579.348063	1156.68157	37261.3014589538	0.74311	0.00043052	0.25335	0.00014678	0.99646	0.0005773	579.849525116395	81.69	0.19839	81.69	81.553	81.751	0					17	10	2	0	0	0	0.0012533	1	83217	122.19	98.419	1	6256000			16312	517	2826	2826	17098	17098
DLTSVLILQR	10	Unmodified	_DLTSVLILQR_	0	sp|P11277|SPTB1_HUMAN	sp|P11277|SPTB1_HUMAN	sp|P11277|SPTB1_HUMAN	MULTI-MSMS	DDA_IN3	IN3	579.348876953125	2	579.348063	1156.68157	37368.7825861297	1.6006	0.00092729	-0.77162	-0.00044704	0.82896	0.00048026	579.347816540755	81.444	0.21847	81.444	81.342	81.561	-1.4211E-14					23	11	3	0	0	0	0.010939	1	83071	87.639	64.568	1	4663200			16313	517	2826	2826	17099	17099
DLTSVLILQR	10	Unmodified	_DLTSVLILQR_	0	sp|P11277|SPTB1_HUMAN	sp|P11277|SPTB1_HUMAN	sp|P11277|SPTB1_HUMAN	MULTI-MSMS	DDA_OC1	OC1	579.348999023438	2	579.348063	1156.68157	37955.3554769864	1.6355	0.00094755	-0.13107	-7.5933E-05	1.5045	0.00087162	579.347999748208	82.153	0.29238	82.153	82.008	82.301	0					41	15	3	0	0	0	0.022249	1	86362	76.827	53.398	1	11943000			16314	517	2826	2826	17100	17100
DLTSVLILQR	10	Unmodified	_DLTSVLILQR_	0	sp|P11277|SPTB1_HUMAN	sp|P11277|SPTB1_HUMAN	sp|P11277|SPTB1_HUMAN	MULTI-MSMS	DDA_OC2	OC2	579.349060058594	2	579.348063	1156.68157	37010.0965753311	2.2479	0.0013023	-0.3463	-0.00020063	1.9016	0.0011017	579.347890307762	81.575	0.27415	81.575	81.428	81.702	0					39	14	4	0	0	0	0.0019555	1	84699	111.17	87.012	1	10362000			16315	517	2826	2826	17101	17101
DLTSVLILQR	10	Unmodified	_DLTSVLILQR_	0	sp|P11277|SPTB1_HUMAN	sp|P11277|SPTB1_HUMAN	sp|P11277|SPTB1_HUMAN	MULTI-MSMS	DDA_OC3	OC3	579.349426269531	2	579.348063	1156.68157	36811.8334150303	2.8184	0.0016328	-0.57059	-0.00033057	2.2478	0.0013022	579.347732976868	81.473	0.2928	81.473	81.311	81.603	0					43	15	4	0	0	0	0.0018003	1	84969	133.86	106.61	1	13060000			16316	517	2826	2826	17102	17102
DLTSVLILQR	10	Unmodified	_DLTSVLILQR_	0	sp|P11277|SPTB1_HUMAN	sp|P11277|SPTB1_HUMAN	sp|P11277|SPTB1_HUMAN	MULTI-MSMS	DDA_ON1	ON1	579.313842773438	2	579.348063	1156.68157	38192.2712959098	2.2677	0.0013138	-0.60981	-0.00035329	1.6578	0.00096047	579.347902767592	82.622	0.19855	82.622	82.505	82.704	0					22	10	3	0	0	0	0.0063341	2	85513	99.136	79.349	1	5019700			16317	517	2826	2826	17103;17104	17103
DLTSVLILQR	10	Unmodified	_DLTSVLILQR_	0	sp|P11277|SPTB1_HUMAN	sp|P11277|SPTB1_HUMAN	sp|P11277|SPTB1_HUMAN	MULTI-MSMS	DDA_ON2	ON2	579.348937988281	2	579.348063	1156.68157	37895.0221927426	1.5397	0.00089201	-0.28043	-0.00016246	1.2593	0.00072955	579.347639750034	82.31	0.20003	82.31	82.242	82.442	0					22	10	3	0	0	0	0.0090557	1	85197	90.709	70.922	1	4840400			16318	517	2826	2826	17105	17105
DLTSVLILQR	10	Unmodified	_DLTSVLILQR_	0	sp|P11277|SPTB1_HUMAN	sp|P11277|SPTB1_HUMAN	sp|P11277|SPTB1_HUMAN	MULTI-MSMS	DDA_ON3	ON3	579.348022460938	2	579.348063	1156.68157	38504.6807158915	2.0366	0.0011799	-0.39923	-0.00023129	1.6373	0.00094858	579.347814766717	81.569	0.20147	81.569	81.472	81.673	0					24	10	3	0	0	0	0.0015868	1	83310	112.84	80.001	1	5123500			16319	517	2826	2826	17106	17106
DLTSVLILQR	10	Unmodified	_DLTSVLILQR_	0	sp|P11277|SPTB1_HUMAN	sp|P11277|SPTB1_HUMAN	sp|P11277|SPTB1_HUMAN	MULTI-MATCH	DDA_IN1	IN1		2	579.348063	1156.68157	37905.1950868244	0.67553	0.00039137	-0.67095	-0.00038871	0.0045816	2.6543E-06	579.347730032335	81.72	0.25269	81.72	81.603	81.856	0	0.059354	-0.00035128	NaN	122.19	19	13	2	NaN	NaN	NaN	NaN	0		NaN	NaN	0	5634600			16320	517	2826	2826
DLTSVMR	7	Unmodified	_DLTSVMR_	0	sp|Q01082|SPTB2_HUMAN	sp|Q01082|SPTB2_HUMAN	sp|Q01082|SPTB2_HUMAN	MULTI-MSMS	DDA_OC1	OC1	411.195526123047	2	411.212921	820.411288	43238.2080795541	0.57224	0.00023531	-0.10672	-4.3884E-05	0.46552	0.00019143	411.212919384192	50.323	0.48605	50.323	50.062	50.548	0					59	26	3	0	0	0	0.051593	1	49575	92.467	55.88	1	38140000			16321	1230	2827	2827	17107	17107
DLTSVMR	7	Unmodified	_DLTSVMR_	0	sp|Q01082|SPTB2_HUMAN	sp|Q01082|SPTB2_HUMAN	sp|Q01082|SPTB2_HUMAN	MULTI-MSMS	DDA_OC3	OC3	411.214233398438	2	411.212921	820.411288	43676.8052451171	1.9141	0.0007871	-0.69677	-0.00028652	1.2173	0.00050058	411.212738246784	49.084	0.43082	49.084	48.845	49.275	7.1054E-15					58	23	3	0	0	0	0.066713	1	47328	86.086	57.558	1	47212000			16322	1230	2827	2827	17108	17108
DLTSVMR	7	Unmodified	_DLTSVMR_	0	sp|Q01082|SPTB2_HUMAN	sp|Q01082|SPTB2_HUMAN	sp|Q01082|SPTB2_HUMAN	MULTI-MATCH	DDA_IN1	IN1		2	411.212921	820.411288	44445.7733511685	1.0815	0.00044472	-0.78135	-0.0003213	0.30014	0.00012342	411.212664580298	49.646	0.84554	49.646	48.954	49.8	0	0.33367	-0.00023992	NaN	86.086	75	46	3	NaN	NaN	NaN	NaN	0		NaN	NaN	0	25609000			16323	1230	2827	2827
DLTSVMR	7	Unmodified	_DLTSVMR_	0	sp|Q01082|SPTB2_HUMAN	sp|Q01082|SPTB2_HUMAN	sp|Q01082|SPTB2_HUMAN	MULTI-MATCH	DDA_IN2	IN2		2	411.212921	820.411288	44140.3422532624	0.79708	0.00032777	-0.30808	-0.00012669	0.48901	0.00020109	411.21291071558	49.595	0.35886	49.595	49.403	49.762	0	0.28283	0.00014931	NaN	86.086	48	19	3	NaN	NaN	NaN	NaN	0		NaN	NaN	0	20471000			16324	1230	2827	2827
DLTSVMR	7	Unmodified	_DLTSVMR_	0	sp|Q01082|SPTB2_HUMAN	sp|Q01082|SPTB2_HUMAN	sp|Q01082|SPTB2_HUMAN	MULTI-MATCH	DDA_IN3	IN3		2	411.212921	820.411288	43250.8343240033	1.5546	0.00063928	-0.5329	-0.00021913	1.0217	0.00042015	411.212720871698	49.251	0.37909	49.251	49.036	49.415	0	-0.060691	-3.559E-05	NaN	86.086	55	20	3	NaN	NaN	NaN	NaN	0		NaN	NaN	0	22758000			16325	1230	2827	2827
DLTSVMR	7	Unmodified	_DLTSVMR_	0	sp|Q01082|SPTB2_HUMAN	sp|Q01082|SPTB2_HUMAN	sp|Q01082|SPTB2_HUMAN	MULTI-MATCH	DDA_OC2	OC2		2	411.212921	820.411288	43638.1671906555	1.9612	0.00080646	0.012885	5.2986E-06	1.974	0.00081175	411.213023493234	49.323	0.39925	49.323	49.111	49.511	0	0.011538	0.00041328	NaN	86.086	57	21	3	NaN	NaN	NaN	NaN	0		NaN	NaN	0	25823000			16326	1230	2827	2827
DLTSVMR	7	Unmodified	_DLTSVMR_	0	sp|Q01082|SPTB2_HUMAN	sp|Q01082|SPTB2_HUMAN	sp|Q01082|SPTB2_HUMAN	MULTI-MATCH	DDA_ON1	ON1		2	411.212921	820.411288	36815.1391623145	1.4625	0.00060142	-3.3944	-0.0013958	-1.9319	-0.00079442	411.21123509946	49.237	0.070627	49.237	49.187	49.258	-7.1054E-15	-0.075268	-0.002389	NaN	86.086	5	3	2	NaN	NaN	NaN	NaN	0		NaN	NaN	0	1866100			16327	1230	2827	2827
DLTSVMR	7	Unmodified	_DLTSVMR_	0	sp|Q01082|SPTB2_HUMAN	sp|Q01082|SPTB2_HUMAN	sp|Q01082|SPTB2_HUMAN	MULTI-MATCH	DDA_ON1	ON1		2	411.212921	820.411288	44006.1697426118	2.2523	0.00092617	-0.39491	-0.00016239	1.8574	0.00076378	411.212940848038	50.428	0.8056	50.428	50.003	50.809	0	0.1237	-2.1613E-06	NaN	92.467	108	44	4	NaN	NaN	NaN	NaN	0		NaN	NaN	0	33333000			16328	1230	2827	2827
DLTSVMR	7	Unmodified	_DLTSVMR_	0	sp|Q01082|SPTB2_HUMAN	sp|Q01082|SPTB2_HUMAN	sp|Q01082|SPTB2_HUMAN	MULTI-MATCH	DDA_ON2	ON2		2	411.212921	820.411288	43236.5783216878	1.4646	0.00060226	-0.65626	-0.00026986	0.80835	0.0003324	411.212807309626	50.162	0.78339	50.162	49.635	50.419	0	-0.14212	-0.0002171	NaN	92.467	103	43	4	NaN	NaN	NaN	NaN	0		NaN	NaN	0	31793000			16329	1230	2827	2827
DLTSVMR	7	Unmodified	_DLTSVMR_	0	sp|Q01082|SPTB2_HUMAN	sp|Q01082|SPTB2_HUMAN	sp|Q01082|SPTB2_HUMAN	MULTI-MATCH	DDA_ON3	ON3		2	411.212921	820.411288	44046.3454016	1.834	0.00075417	-0.2659	-0.00010934	1.5681	0.00064483	411.212928962129	49.048	0.37553	49.048	48.879	49.255	0	-0.2639	0.00018399	NaN	86.086	53	20	3	NaN	NaN	NaN	NaN	0		NaN	NaN	0	19710000			16330	1230	2827	2827
DLTSVNILLK	10	Unmodified	_DLTSVNILLK_	0	sp|Q01082|SPTB2_HUMAN;sp|O15020|SPTN2_HUMAN	sp|Q01082|SPTB2_HUMAN;sp|O15020|SPTN2_HUMAN	sp|Q01082|SPTB2_HUMAN	MULTI-MSMS	DDA_OC1	OC1	558.338439941406	2	558.337164	1114.65977	37906.7584148124	2.7491	0.0015349	-0.78609	-0.00043891	1.963	0.001096	558.336718746568	79.862	0.34828	79.862	79.689	80.037	0					60	18	5	0	0	0	0.0040288	1	83712	105.57	42.088	1	38132000			16331	1230;123	2828	2828	17109	17109
DLTSVNILLK	10	Unmodified	_DLTSVNILLK_	0	sp|Q01082|SPTB2_HUMAN;sp|O15020|SPTN2_HUMAN	sp|Q01082|SPTB2_HUMAN;sp|O15020|SPTN2_HUMAN	sp|Q01082|SPTB2_HUMAN	MULTI-MSMS	DDA_OC2	OC2	558.33837890625	2	558.337164	1114.65977	38110.9411238203	2.9393	0.0016411	-0.49066	-0.00027395	2.4486	0.0013672	558.336893102081	79.334	0.32862	79.334	79.149	79.477	0					56	17	4	0	0	0	0.0084968	1	82069	92.439	40.585	1	33627000			16332	1230;123	2828	2828	17110	17110
DLTSVNILLK	10	Unmodified	_DLTSVNILLK_	0	sp|Q01082|SPTB2_HUMAN;sp|O15020|SPTN2_HUMAN	sp|Q01082|SPTB2_HUMAN;sp|O15020|SPTN2_HUMAN	sp|Q01082|SPTB2_HUMAN	MULTI-MSMS	DDA_OC3	OC3	558.338928222656	2	558.337164	1114.65977	38028.5122839984	3.1646	0.0017669	-0.16536	-9.2326E-05	2.9993	0.0016746	558.337177261158	79.037	0.384	79.037	78.826	79.21	0					62	20	4	0	0	0	0.015373	1	82121	82.279	39.68	1	40676000			16333	1230;123	2828	2828	17111	17111
DLTSVNILLK	10	Unmodified	_DLTSVNILLK_	0	sp|Q01082|SPTB2_HUMAN;sp|O15020|SPTN2_HUMAN	sp|Q01082|SPTB2_HUMAN;sp|O15020|SPTN2_HUMAN	sp|Q01082|SPTB2_HUMAN	MULTI-MATCH	DDA_ON3	ON3		2	558.337164	1114.65977	39394.4948986697	2.1974	0.0012269	0.99578	0.00055598	3.1931	0.0017829	558.337979208125	79.238	0.21755	79.238	79.111	79.328	0	-0.12949	0.001363	NaN	105.57	19	11	2	NaN	NaN	NaN	NaN	0		NaN	NaN	0	1937300			16334	1230;123	2828	2828
DLTSVNILLKK	11	Unmodified	_DLTSVNILLKK_	1	sp|Q01082|SPTB2_HUMAN;sp|O15020|SPTN2_HUMAN	sp|Q01082|SPTB2_HUMAN;sp|O15020|SPTN2_HUMAN	sp|Q01082|SPTB2_HUMAN	MULTI-MSMS	DDA_OC1	OC1	415.260009765625	3	415.258856	1242.75474	43410.5566031338	0.81533	0.00033857	-0.1933	-8.0269E-05	0.62203	0.0002583	415.258818137216	67.867	0.1987	67.867	67.772	67.971	0					18	10	2	0	0	0	0.0034294	1	69908	69.01	58.4	1	8585900			16335	1230;123	2829	2829	17112	17112
DLTSVNILLKK	11	Unmodified	_DLTSVNILLKK_	1	sp|Q01082|SPTB2_HUMAN;sp|O15020|SPTN2_HUMAN	sp|Q01082|SPTB2_HUMAN;sp|O15020|SPTN2_HUMAN	sp|Q01082|SPTB2_HUMAN	MULTI-MSMS	DDA_OC2	OC2	415.259765625	3	415.258856	1242.75474	44901.0756375042	1.3826	0.00057412	-0.67303	-0.00027948	0.70952	0.00029464	415.259036378006	66.984	0.32608	66.984	66.878	67.204	0					38	17	3	0	0	0	0.004785	1	67982	64.73	58.294	1	8469900			16336	1230;123	2829	2829	17113	17113
DLTSVNILLKK	11	Unmodified	_DLTSVNILLKK_	1	sp|Q01082|SPTB2_HUMAN;sp|O15020|SPTN2_HUMAN	sp|Q01082|SPTB2_HUMAN;sp|O15020|SPTN2_HUMAN	sp|Q01082|SPTB2_HUMAN	MULTI-MSMS	DDA_OC3	OC3	415.259918212891	3	415.258856	1242.75474	44300.2147776126	1.5278	0.00063442	-0.42223	-0.00017534	1.1055	0.00045909	415.592837111608	66.844	0.23434	66.844	66.697	66.931	0					28	12	3	0	0	0	0.01787	1	68121	45.653	39.217	1	9687700			16337	1230;123	2829	2829	17114	17114
DLTSWVTEMK	10	Unmodified	_DLTSWVTEMK_	0	sp|Q13813|SPTN1_HUMAN	sp|Q13813|SPTN1_HUMAN	sp|Q13813|SPTN1_HUMAN	MULTI-MSMS	DDA_IN1	IN1	605.296997070313	2	605.294639	1208.57472	36079.5870026358	0.10232	6.1932E-05	-0.073974	-4.4776E-05	0.028342	1.7155E-05	605.294489961841	85.18	0.28102	85.18	85.025	85.306	1.4211E-14					36	15	3	0	0	0	0.0027663	1	87369	108.98	79.891	1	44357000			16338	1360	2830	2830	17115	17115
DLTSWVTEMK	10	Unmodified	_DLTSWVTEMK_	0	sp|Q13813|SPTN1_HUMAN	sp|Q13813|SPTN1_HUMAN	sp|Q13813|SPTN1_HUMAN	MULTI-MSMS	DDA_IN2	IN2	605.295654296875	2	605.294639	1208.57472	36068.7612558154	0.15935	9.6456E-05	0.25958	0.00015712	0.41893	0.00025358	605.294970284772	85.131	0.24889	85.131	84.978	85.227	-1.4211E-14					34	13	4	0	0	0	0.0010034	2	87144	144.09	104.04	1	51253000			16339	1360	2830	2830	17116;17117	17116
DLTSWVTEMK	10	Unmodified	_DLTSWVTEMK_	0	sp|Q13813|SPTN1_HUMAN	sp|Q13813|SPTN1_HUMAN	sp|Q13813|SPTN1_HUMAN	MULTI-MSMS	DDA_IN3	IN3	605.295593261719	2	605.294639	1208.57472	36464.0105440366	1.4025	0.0008489	-0.7474	-0.0004524	0.65506	0.0003965	605.294320660932	84.933	0.33884	84.933	84.782	85.121	0					51	18	4	0	0	0	0.0075541	1	87207	95.358	76.087	1	49414000			16340	1360	2830	2830	17118	17118
DLTSWVTEMK	10	Unmodified	_DLTSWVTEMK_	0	sp|Q13813|SPTN1_HUMAN	sp|Q13813|SPTN1_HUMAN	sp|Q13813|SPTN1_HUMAN	MULTI-MSMS	DDA_OC1	OC1	605.294738769531	2	605.294639	1208.57472	35607.3610144037	-0.046263	-2.8003E-05	-0.079893	-4.8359E-05	-0.12616	-7.6361E-05	605.294595283223	85.67	0.47557	85.67	85.467	85.943	1.4211E-14					83	25	5	0	0	0	0.0066902	1	90340	98.033	75.293	1	66826000			16341	1360	2830	2830	17119	17119
DLTSWVTEMK	10	Unmodified	_DLTSWVTEMK_	0	sp|Q13813|SPTN1_HUMAN	sp|Q13813|SPTN1_HUMAN	sp|Q13813|SPTN1_HUMAN	MULTI-MSMS	DDA_OC2	OC2	605.295227050781	2	605.294639	1208.57472	35080.6037744161	0.31275	0.00018931	0.071017	4.2986E-05	0.38377	0.00023229	605.294736643172	85.132	0.42044	85.132	84.896	85.316	0					73	22	4	0	0	0	0.0032858	1	88695	107.57	81.191	1	89632000			16342	1360	2830	2830	17120	17120
DLTSWVTEMK	10	Unmodified	_DLTSWVTEMK_	0	sp|Q13813|SPTN1_HUMAN	sp|Q13813|SPTN1_HUMAN	sp|Q13813|SPTN1_HUMAN	MULTI-MSMS	DDA_OC3	OC3	605.801330566406	2	605.294639	1208.57472	35774.0777606848	0.56937	0.00034464	0.13298	8.0489E-05	0.70235	0.00042513	605.294676727402	84.802	0.41785	84.802	84.601	85.019	0					70	22	4	0	0	0	0.0016237	1	88745	130.75	101.66	1	110630000			16343	1360	2830	2830	17121	17121
DLTSWVTEMK	10	Unmodified	_DLTSWVTEMK_	0	sp|Q13813|SPTN1_HUMAN	sp|Q13813|SPTN1_HUMAN	sp|Q13813|SPTN1_HUMAN	MULTI-MSMS	DDA_ON1	ON1	605.797119140625	2	605.294639	1208.57472	36264.0310134743	1.3851	0.00083842	0.314	0.00019006	1.6991	0.0010285	605.294903142282	85.84	0.34619	85.84	85.623	85.969	0					61	18	4	0	0	0	0.0081061	1	89160	93.649	74.378	1	37370000			16344	1360	2830	2830	17122	17122
DLTSWVTEMK	10	Unmodified	_DLTSWVTEMK_	0	sp|Q13813|SPTN1_HUMAN	sp|Q13813|SPTN1_HUMAN	sp|Q13813|SPTN1_HUMAN	MULTI-MSMS	DDA_ON2	ON2	605.294677734375	2	605.294639	1208.57472	35458.6437524064	0.28416	0.000172	-0.32873	-0.00019898	-0.044568	-2.6977E-05	605.294625024191	85.479	0.38147	85.479	85.268	85.649	1.4211E-14					59	20	4	0	0	0	0.0012552	1	88748	122.13	93.048	1	55040000			16345	1360	2830	2830	17123	17123
DLTSWVTEMK	10	Unmodified	_DLTSWVTEMK_	0	sp|Q13813|SPTN1_HUMAN	sp|Q13813|SPTN1_HUMAN	sp|Q13813|SPTN1_HUMAN	MULTI-MSMS	DDA_ON3	ON3	605.796875	2	605.294639	1208.57472	36528.496221523	0.77539	0.00046934	0.043471	2.6313E-05	0.81886	0.00049565	605.294624532607	84.652	0.31315	84.652	84.501	84.814	0					53	20	3	0	0	0	0.0012668	1	86806	141.2	114.81	1	57992000			16346	1360	2830	2830	17124	17124
DLTTAGAVTQCYR	13	Unmodified	_DLTTAGAVTQCYR_	0	sp|Q02543|RL18A_HUMAN	sp|Q02543|RL18A_HUMAN	sp|Q02543|RL18A_HUMAN	MULTI-MSMS	DDA_OC1	OC1	728.853881835938	2	728.348465	1454.68238	32255.6395855781	1.8475	0.0013456	-1.2348	-0.00089938	0.61268	0.00044625	728.347798490642	47.909	0.17943	47.909	47.801	47.98	0					19	9	3	0	0	0	2.7181E-08	1	46740	149.23	121.49	1	5208100			16347	1244	2831	2831	17125	17125
DLTTAGAVTQCYR	13	Unmodified	_DLTTAGAVTQCYR_	0	sp|Q02543|RL18A_HUMAN	sp|Q02543|RL18A_HUMAN	sp|Q02543|RL18A_HUMAN	MULTI-MSMS	DDA_OC2	OC2	728.349060058594	2	728.348465	1454.68238	34664.79377541	1.1261	0.00082018	0.065341	4.7591E-05	1.1914	0.00086777	728.348599596458	47.131	0.14291	47.131	47.061	47.204	0					12	7	2	0	0	0	8.3479E-08	1	44948	141.88	123.57	1	6374700			16348	1244	2831	2831	17126	17126
DLVHTEGQLQNEEIVAHDGSATYLR	25	Unmodified	_DLVHTEGQLQNEEIVAHDGSATYLR_	0	sp|Q9Y547|IFT25_HUMAN	sp|Q9Y547|IFT25_HUMAN	sp|Q9Y547|IFT25_HUMAN	MULTI-MSMS	DDA_ON1	ON1	699.848815917969	4	699.595326	2794.3522	33421.7380442929	4.5556	0.0031871	0.10892	7.6198E-05	4.6646	0.0032633	700.096879600408	64.624	0.30698	64.624	64.446	64.753	0					46	16	5	0	0	0	6.1524E-05	2	64735	63.573	56.62	1	6527400			16349	2279	2832	2832	17127;17128	17128
DLVHTEGQLQNEEIVAHDGSATYLR	25	Unmodified	_DLVHTEGQLQNEEIVAHDGSATYLR_	0	sp|Q9Y547|IFT25_HUMAN	sp|Q9Y547|IFT25_HUMAN	sp|Q9Y547|IFT25_HUMAN	MULTI-MSMS	DDA_ON2	ON2	699.846130371094	4	699.595326	2794.3522	34710.9690796024	2.6945	0.0018851	0.20413	0.00014281	2.8987	0.0020279	700.348330039088	64.383	0.30569	64.383	64.124	64.43	0					42	16	4	0	0	0	0.0001226	1	64357	57.278	50.326	1	13165000			16350	2279	2832	2832	17129	17129
DLVHTEGQLQNEEIVAHDGSATYLR	25	Unmodified	_DLVHTEGQLQNEEIVAHDGSATYLR_	0	sp|Q9Y547|IFT25_HUMAN	sp|Q9Y547|IFT25_HUMAN	sp|Q9Y547|IFT25_HUMAN	MULTI-MSMS	DDA_ON3	ON3	700.096374511719	4	699.595326	2794.3522	NaN	1.7172	0.0012014	-1.1962	-0.00083684	0.52107	0.00036454	699.845975434774	63.489	0.10793	63.489	63.417	63.525	0					9	5	2	0	0	0	0.00073069	1	62434	47.807	40.932	1	3443700			16351	2279	2832	2832	17130	17130
DLVIVAANLQK	11	Unmodified	_DLVIVAANLQK_	0	sp|O95747|OXSR1_HUMAN	sp|O95747|OXSR1_HUMAN	sp|O95747|OXSR1_HUMAN	MULTI-MSMS	DDA_OC3	OC3	592.355102539063	2	592.355888	1182.69722	40301.2908810732	1.5123	0.00089584	-0.93311	-0.00055273	0.57923	0.00034311	592.355145437987	66.591	0.17906	66.591	66.446	66.625	-1.4211E-14					15	9	2	0	0	0	0.052385	1	67836	59.35	30.201	1	4569900			16352	301	2833	2833	17131	17131
DLVLGPSGVLQGIRPGK	17	Unmodified	_DLVLGPSGVLQGIRPGK_	1	sp|Q49A26|GLYR1_HUMAN	sp|Q49A26|GLYR1_HUMAN	sp|Q49A26|GLYR1_HUMAN	MULTI-MSMS	DDA_OC3	OC3	569.339233398438	3	569.336828	1704.98865	39772.2450030019	3.556	0.0020246	-0.89259	-0.00050818	2.6634	0.0015164	569.336568660075	74.776	0.38636	74.776	74.646	75.033	0					31	20	2	0	0	0	0.020734	1	77374	41.412	35.632	1	1544800			16353	1501	2834	2834	17132	17132
DLVLGPSGVLQGIRPGK	17	Unmodified	_DLVLGPSGVLQGIRPGK_	1	sp|Q49A26|GLYR1_HUMAN	sp|Q49A26|GLYR1_HUMAN	sp|Q49A26|GLYR1_HUMAN	MULTI-MATCH	DDA_OC2	OC2		3	569.336828	1704.98865	38230.5768442359	3.179	0.0018099	-1.253	-0.00071341	1.926	0.0010965	569.336664783016	75.113	0.33069	75.113	74.962	75.293	1.4211E-14	0.1688	-0.00026552	NaN	41.412	37	17	3	NaN	NaN	NaN	NaN	0		NaN	NaN	0	1444200			16354	1501	2834	2834
DLVPDLSNFYAQYK	14	Unmodified	_DLVPDLSNFYAQYK_	0	sp|P21912|SDHB_HUMAN	sp|P21912|SDHB_HUMAN	sp|P21912|SDHB_HUMAN	MULTI-MSMS	DDA_OC1	OC1	837.746459960938	2	836.914495	1671.81444	28789.9160178716	0.93841	0.00078537	2.6809	0.0022437	3.6193	0.003029	836.916389338231	89.233	0.25712	89.233	89.095	89.352	0					30	13	3	0	0	0	0.0012307	1	94544	90.685	45.921	1	9808700			16355	658	2835	2835	17133	17133
DLVPDLSNFYAQYK	14	Unmodified	_DLVPDLSNFYAQYK_	0	sp|P21912|SDHB_HUMAN	sp|P21912|SDHB_HUMAN	sp|P21912|SDHB_HUMAN	MULTI-MSMS	DDA_OC2	OC2	836.918579101563	2	836.914495	1671.81444	29906.8912097053	1.9003	0.0015904	2.8614	0.0023947	4.7617	0.0039852	836.916557496283	88.92	0.22062	88.92	88.813	89.033	0					31	11	4	0	0	0	0.0039548	1	93174	77.64	32.876	1	7220600			16356	658	2835	2835	17134	17134
DLVPDLSNFYAQYK	14	Unmodified	_DLVPDLSNFYAQYK_	0	sp|P21912|SDHB_HUMAN	sp|P21912|SDHB_HUMAN	sp|P21912|SDHB_HUMAN	MULTI-MSMS	DDA_OC3	OC3	836.914978027344	2	836.914495	1671.81444	29891.5727105725	2.4327	0.002036	2.9084	0.0024341	5.3411	0.0044701	836.915806607269	88.761	0.33117	88.761	88.601	88.932	0					45	17	4	0	0	0	0.00069151	1	93307	96.015	62.129	1	7654600			16357	658	2835	2835	17135	17135
DLVTSLKDYIK	11	Unmodified	_DLVTSLKDYIK_	1	sp|P13674|P4HA1_HUMAN	sp|P13674|P4HA1_HUMAN	sp|P13674|P4HA1_HUMAN	MULTI-MSMS	DDA_OC1	OC1	432.248626708984	3	432.246616	1293.71802	39504.2961890155	3.1519	0.0013624	0.12628	5.4586E-05	3.2782	0.001417	432.246755521259	82.944	0.25644	82.944	82.812	83.068	0					27	13	4	0	0	0	0.071701	1	87358	38.783	25.429	1	2807400			16358	553	2836	2836	17136	17136
DLVTSLKDYIK	11	Unmodified	_DLVTSLKDYIK_	1	sp|P13674|P4HA1_HUMAN	sp|P13674|P4HA1_HUMAN	sp|P13674|P4HA1_HUMAN	MULTI-MSMS	DDA_OC2	OC2	432.248352050781	3	432.246616	1293.71802	40049.0739524881	3.8379	0.0016589	-0.13472	-5.8231E-05	3.7032	0.0016007	432.246727553188	82.16	0.29438	82.16	82.05	82.344	0					41	15	4	0	0	0	0.066604	1	85434	39.785	26.432	1	2689800			16359	553	2836	2836	17137	17137
DLYANNVLSGGTTMYPGIADR	21	Unmodified	_DLYANNVLSGGTTMYPGIADR_	0	sp|P62736|ACTA_HUMAN;sp|P63267|ACTH_HUMAN;sp|P68032|ACTC_HUMAN	sp|P62736|ACTA_HUMAN;sp|P68032|ACTC_HUMAN	sp|P68032|ACTC_HUMAN	MULTI-MSMS	DDA_OC1	OC1	1114.53833007813	2	1114.53624	2227.05793	26331.7905388877	2.8391	0.0031642	0.55602	0.0006197	3.3951	0.0037839	1115.03824923747	79.511	0.3677	79.511	79.34	79.707	-1.4211E-14					79	19	6	0	0	0	2.0143E-82	1	83269	220.61	198.38	1	39646000			16360	1188;1150	2837	2837	17138	17138
DLYANNVLSGGTTMYPGIADR	21	Unmodified	_DLYANNVLSGGTTMYPGIADR_	0	sp|P62736|ACTA_HUMAN;sp|P63267|ACTH_HUMAN;sp|P68032|ACTC_HUMAN	sp|P62736|ACTA_HUMAN;sp|P68032|ACTC_HUMAN	sp|P68032|ACTC_HUMAN	MULTI-MSMS	DDA_OC1	OC1	743.697204589844	3	743.359921	2227.05793	31260.3916333072	3.9982	0.0029721	-0.54683	-0.00040649	3.4514	0.0025656	743.694742667345	79.526	0.40434	79.526	79.321	79.726	0					93	21	6	0	0	0	1.3354E-10	1	83296	100.9	93.457	1	34984000			16361	1188;1150	2837	2837	17139	17139
DLYANNVLSGGTTMYPGIADR	21	Unmodified	_DLYANNVLSGGTTMYPGIADR_	0	sp|P62736|ACTA_HUMAN;sp|P63267|ACTH_HUMAN;sp|P68032|ACTC_HUMAN	sp|P62736|ACTA_HUMAN;sp|P68032|ACTC_HUMAN	sp|P68032|ACTC_HUMAN	MULTI-MSMS	DDA_OC2	OC2	743.698486328125	3	743.359921	2227.05793	32810.0176142029	3.1109	0.0023125	-0.09503	-7.0641E-05	3.0159	0.0022419	743.694462318751	79.083	0.40305	79.083	78.929	79.332	0					95	21	6	0	0	0	4.9716E-15	1	81809	121.46	116.3	1	55185000			16362	1188;1150	2837	2837	17140	17140
DLYANNVLSGGTTMYPGIADR	21	Unmodified	_DLYANNVLSGGTTMYPGIADR_	0	sp|P62736|ACTA_HUMAN;sp|P63267|ACTH_HUMAN;sp|P68032|ACTC_HUMAN	sp|P62736|ACTA_HUMAN;sp|P68032|ACTC_HUMAN	sp|P68032|ACTC_HUMAN	MULTI-MSMS	DDA_OC2	OC2	1115.04309082031	2	1114.53624	2227.05793	26731.8093657092	2.0246	0.0022564	0.4173	0.00046509	2.4419	0.0027215	1115.03853628148	79.09	0.27476	79.09	78.965	79.24	0					53	14	5	0	0	0	1.4635E-111	1	81831	245.48	223.24	1	20025000			16363	1188;1150	2837	2837	17141	17141
DLYANNVLSGGTTMYPGIADR	21	Unmodified	_DLYANNVLSGGTTMYPGIADR_	0	sp|P62736|ACTA_HUMAN;sp|P63267|ACTH_HUMAN;sp|P68032|ACTC_HUMAN	sp|P62736|ACTA_HUMAN;sp|P68032|ACTC_HUMAN	sp|P68032|ACTC_HUMAN	MULTI-MSMS	DDA_OC3	OC3	743.697265625	3	743.359921	2227.05793	32499.7700500012	4.4703	0.003323	0.16302	0.00012118	4.6333	0.0034442	743.694537729376	78.89	0.42114	78.89	78.679	79.1	1.4211E-14					94	22	6	0	0	0	1.4297E-27	1	81960	143.95	130.29	1	76569000			16364	1188;1150	2837	2837	17142	17142
DLYANNVLSGGTTMYPGIADR	21	Unmodified	_DLYANNVLSGGTTMYPGIADR_	0	sp|P62736|ACTA_HUMAN;sp|P63267|ACTH_HUMAN;sp|P68032|ACTC_HUMAN	sp|P62736|ACTA_HUMAN;sp|P68032|ACTC_HUMAN	sp|P68032|ACTC_HUMAN	MULTI-MSMS	DDA_OC3	OC3	1115.03564453125	2	1114.53624	2227.05793	26574.1983931951	3.3801	0.0037672	0.5391	0.00060085	3.9192	0.0043681	1115.03812245412	78.872	0.27469	78.872	78.734	79.009	0					52	14	5	0	0	0	1.6402E-127	1	81993	256.18	233.95	1	28788000			16365	1188;1150	2837	2837	17143	17143
DLYANNVMSGGTTMYPGIADR	21	Unmodified	_DLYANNVMSGGTTMYPGIADR_	0	sp|P68133|ACTS_HUMAN	sp|P68133|ACTS_HUMAN	sp|P68133|ACTS_HUMAN	MSMS	DDA_OC1	OC1	1123.51208496094	2	1123.51445	2245.01435	NaN	NaN	NaN	NaN	NaN	NaN	NaN	NaN	74.806	1	74.806	74.306	75.306	0								0	0	0	6.0509E-19	1	77969	112.5	104.2	1				16366	1191	2838	2838	17144	17144
DLYANNVMSGGTTMYPGIADR	21	Unmodified	_DLYANNVMSGGTTMYPGIADR_	0	sp|P68133|ACTS_HUMAN	sp|P68133|ACTS_HUMAN	sp|P68133|ACTS_HUMAN	MULTI-MSMS	DDA_OC2	OC2	749.679870605469	3	749.345394	2245.01435	30629.9127907364	3.0819	0.0023094	1.6463	0.0012336	4.7282	0.0035431	749.345536412191	74.237	0.25529	74.237	74.124	74.379	0					30	13	3	0	0	0	0.0029046	1	76367	45.885	40.781	1	5197600			16367	1191	2838	2838	17145	17145
DLYANNVMSGGTTMYPGIADR	21	Unmodified	_DLYANNVMSGGTTMYPGIADR_	0	sp|P68133|ACTS_HUMAN	sp|P68133|ACTS_HUMAN	sp|P68133|ACTS_HUMAN	MULTI-MSMS	DDA_OC3	OC3	749.3515625	3	749.345394	2245.01435	32627.7264363297	3.7999	0.0028475	0.075417	5.6513E-05	3.8754	0.002904	749.679471366781	74.055	0.30811	74.055	73.884	74.192	0					36	16	3	0	0	0	0.0016152	1	76431	52.09	43.589	1	4950400			16368	1191	2838	2838	17146	17146
DLYANTVLSGGTTMYPGIADR	21	Unmodified	_DLYANTVLSGGTTMYPGIADR_	0	sp|P63261|ACTG_HUMAN;sp|P60709|ACTB_HUMAN	sp|P63261|ACTG_HUMAN	sp|P63261|ACTG_HUMAN	MULTI-MSMS	DDA_IN1	IN1	739.360717773438	3	739.028171	2214.06268	32860.2138099781	1.8757	0.0013862	1.9903	0.0014709	3.866	0.0028571	739.363330611715	79.651	0.18255	79.651	79.558	79.74	0					15	9	2	0	0	0	0.00085895	1	81065	56.529	47.928	1	4322900			16369	1083	2839	2839	17147	17147
DLYANTVLSGGTTMYPGIADR	21	Unmodified	_DLYANTVLSGGTTMYPGIADR_	0	sp|P63261|ACTG_HUMAN;sp|P60709|ACTB_HUMAN	sp|P63261|ACTG_HUMAN	sp|P63261|ACTG_HUMAN	MULTI-MSMS	DDA_IN1	IN1	739.364929199219	3	739.028171	2214.06268	32272.8842229108	1.5956	0.0011792	-1.5846	-0.001171	0.011077	8.1859E-06	739.360816136125	80.641	0.59769	80.641	80.302	80.9	0					133	32	6	0	0	0	1.9194E-52	3	82322	180.13	151.27	1	126990000			16370	1083	2839	2839	17148;17149;17150	17150
DLYANTVLSGGTTMYPGIADR	21	Unmodified	_DLYANTVLSGGTTMYPGIADR_	0	sp|P63261|ACTG_HUMAN;sp|P60709|ACTB_HUMAN	sp|P63261|ACTG_HUMAN	sp|P63261|ACTG_HUMAN	MULTI-MSMS	DDA_IN1	IN1	1108.53918457031	2	1108.03862	2214.06268	26862.8849616068	0.84156	0.00093248	-1.941	-0.0021507	-1.0994	-0.0012182	1108.53816563865	80.659	0.54395	80.659	80.32	80.864	0					114	29	6	0	0	0	2.0126E-141	2	82408	264.3	236.01	1	55620000			16371	1083	2839	2839	17151;17152	17152
DLYANTVLSGGTTMYPGIADR	21	Unmodified	_DLYANTVLSGGTTMYPGIADR_	0	sp|P63261|ACTG_HUMAN;sp|P60709|ACTB_HUMAN	sp|P63261|ACTG_HUMAN	sp|P63261|ACTG_HUMAN	MULTI-MSMS	DDA_IN1	IN1	739.028747558594	3	739.028171	2214.06268	33010.986166333	0.68849	0.00050881	0.4431	0.00032746	1.1316	0.00083628	739.362677274748	81.087	0.68511	81.087	80.882	81.567	0					138	37	7	0	0	0	1.4297E-27	2	82930	143.95	126.93	1	357200000			16372	1083	2839	2839	17153;17154	17154
DLYANTVLSGGTTMYPGIADR	21	Unmodified	_DLYANTVLSGGTTMYPGIADR_	0	sp|P63261|ACTG_HUMAN;sp|P60709|ACTB_HUMAN	sp|P63261|ACTG_HUMAN	sp|P63261|ACTG_HUMAN	MULTI-MSMS	DDA_IN1	IN1	1108.53979492188	2	1108.03862	2214.06268	26961.7218980001	-0.085769	-9.5035E-05	0.21295	0.00023596	0.12719	0.00014093	1108.54048338917	81.087	0.66679	81.087	80.864	81.531	0					121	36	6	0	0	0	0	1	82826	358.31	284.68	1	211820000			16373	1083	2839	2839	17155	17155
DLYANTVLSGGTTMYPGIADR	21	Unmodified	_DLYANTVLSGGTTMYPGIADR_	0	sp|P63261|ACTG_HUMAN;sp|P60709|ACTB_HUMAN	sp|P63261|ACTG_HUMAN	sp|P63261|ACTG_HUMAN	MULTI-MSMS	DDA_IN1	IN1	739.359619140625	3	739.028171	2214.06268	31773.7128984328	1.2533	0.00092626	1.1888	0.00087856	2.4421	0.0018048	739.362345152695	81.78	0.43482	81.78	81.658	82.092	1.4211E-14					34	23	2	0	0	0	0.00026906	1	83654	66.045	56.781	1	9478200			16374	1083	2839	2839	17156	17156
DLYANTVLSGGTTMYPGIADR	21	Unmodified	_DLYANTVLSGGTTMYPGIADR_	0	sp|P63261|ACTG_HUMAN;sp|P60709|ACTB_HUMAN	sp|P63261|ACTG_HUMAN	sp|P63261|ACTG_HUMAN	MSMS	DDA_IN1	IN1	1108.03991699219	2	1108.03862	2214.06268	NaN	NaN	NaN	NaN	NaN	NaN	NaN	NaN	80.43	1	80.43	79.93	80.93	0								0	0	0	3.1507E-34	1	81975	137.19	121.8	1				16375	1083	2839	2839	17157	17157
DLYANTVLSGGTTMYPGIADR	21	Unmodified	_DLYANTVLSGGTTMYPGIADR_	0	sp|P63261|ACTG_HUMAN;sp|P60709|ACTB_HUMAN	sp|P63261|ACTG_HUMAN	sp|P63261|ACTG_HUMAN	MSMS	DDA_IN1	IN1	1108.03625488281	2	1108.03862	2214.06268	NaN	NaN	NaN	NaN	NaN	NaN	NaN	NaN	81.554	1	81.554	81.054	82.054	0								0	0	0	2.7568E-36	1	83282	153.24	125.57	1				16376	1083	2839	2839	17158	17158
DLYANTVLSGGTTMYPGIADR	21	Unmodified	_DLYANTVLSGGTTMYPGIADR_	0	sp|P63261|ACTG_HUMAN;sp|P60709|ACTB_HUMAN	sp|P63261|ACTG_HUMAN	sp|P63261|ACTG_HUMAN	MULTI-SECPEP	DDA_IN1	IN1	738.842224121094	3	739.028171	2214.06268	32556.0760813591	2.1407	0.001582	-3.664	-0.0027078	-1.5233	-0.0011258	739.357981874639	79.898	0.19945	79.898	79.794	79.993	0					28	10	4	0	0	0	0.029705	1	81363	45.363	31.347	1	10306000			16377	1083	2839	2839	17159	17159
DLYANTVLSGGTTMYPGIADR	21	Unmodified	_DLYANTVLSGGTTMYPGIADR_	0	sp|P63261|ACTG_HUMAN;sp|P60709|ACTB_HUMAN	sp|P63261|ACTG_HUMAN	sp|P63261|ACTG_HUMAN	MULTI-MSMS	DDA_IN2	IN2	739.362548828125	3	739.028171	2214.06268	32370.6634550764	1.7505	0.0012937	1.7008	0.0012569	3.4513	0.0025506	739.363329865603	79.519	0.18252	79.519	79.466	79.648	0					18	9	3	0	0	0	0.0024541	1	80796	48.053	32.799	1	4997500			16378	1083	2839	2839	17160	17160
DLYANTVLSGGTTMYPGIADR	21	Unmodified	_DLYANTVLSGGTTMYPGIADR_	0	sp|P63261|ACTG_HUMAN;sp|P60709|ACTB_HUMAN	sp|P63261|ACTG_HUMAN	sp|P63261|ACTG_HUMAN	MULTI-MSMS	DDA_IN2	IN2	739.362976074219	3	739.028171	2214.06268	32119.7918966396	0.94981	0.00070193	-1.0629	-0.00078554	-0.11313	-8.361E-05	739.361162263058	80.612	0.59748	80.612	80.268	80.866	1.4211E-14					123	32	6	0	0	0	5.9476E-09	4	82228	96.718	88.53	1	111050000			16379	1083	2839	2839	17161;17162;17163;17164	17164
DLYANTVLSGGTTMYPGIADR	21	Unmodified	_DLYANTVLSGGTTMYPGIADR_	0	sp|P63261|ACTG_HUMAN;sp|P60709|ACTB_HUMAN	sp|P63261|ACTG_HUMAN	sp|P63261|ACTG_HUMAN	MULTI-MSMS	DDA_IN2	IN2	1109.03540039063	2	1108.03862	2214.06268	26774.093958541	-0.035915	-3.9796E-05	-1.5998	-0.0017727	-1.6357	-0.0018125	1108.53840167026	80.589	0.5072	80.589	80.287	80.794	1.4211E-14					95	27	6	0	0	0	5.9803E-52	1	81934	182.35	161.57	1	67477000			16380	1083	2839	2839	17165	17165
DLYANTVLSGGTTMYPGIADR	21	Unmodified	_DLYANTVLSGGTTMYPGIADR_	0	sp|P63261|ACTG_HUMAN;sp|P60709|ACTB_HUMAN	sp|P63261|ACTG_HUMAN	sp|P63261|ACTG_HUMAN	MULTI-MSMS	DDA_IN2	IN2	739.36279296875	3	739.028171	2214.06268	32804.4650925376	0.71391	0.0005276	0.44354	0.00032779	1.1575	0.00085539	739.362738942455	81.031	0.81314	81.031	80.83	81.643	0					154	44	6	0	0	0	4.9364E-71	2	82647	206.74	184.09	1	294410000			16381	1083	2839	2839	17166;17167	17167
DLYANTVLSGGTTMYPGIADR	21	Unmodified	_DLYANTVLSGGTTMYPGIADR_	0	sp|P63261|ACTG_HUMAN;sp|P60709|ACTB_HUMAN	sp|P63261|ACTG_HUMAN	sp|P63261|ACTG_HUMAN	MULTI-MSMS	DDA_IN2	IN2	1108.03247070313	2	1108.03862	2214.06268	26892.9086325349	-0.29345	-0.00032515	0.45851	0.00050805	0.16506	0.0001829	1108.54078819098	81.039	0.66868	81.039	80.848	81.516	0					125	36	6	0	0	0	1.9047E-157	2	82383	276.64	217.44	1	184860000			16382	1083	2839	2839	17168;17169	17168
DLYANTVLSGGTTMYPGIADR	21	Unmodified	_DLYANTVLSGGTTMYPGIADR_	0	sp|P63261|ACTG_HUMAN;sp|P60709|ACTB_HUMAN	sp|P63261|ACTG_HUMAN	sp|P63261|ACTG_HUMAN	MSMS	DDA_IN2	IN2	1108.04016113281	2	1108.03862	2214.06268	NaN	NaN	NaN	NaN	NaN	NaN	NaN	NaN	80.456	1	80.456	79.956	80.956	0								0	0	0	1.4705E-10	1	81845	92.38	76.582	1				16383	1083	2839	2839	17170	17170
DLYANTVLSGGTTMYPGIADR	21	Unmodified	_DLYANTVLSGGTTMYPGIADR_	0	sp|P63261|ACTG_HUMAN;sp|P60709|ACTB_HUMAN	sp|P63261|ACTG_HUMAN	sp|P63261|ACTG_HUMAN	MULTI-MSMS	DDA_IN3	IN3	739.028198242188	3	739.028171	2214.06268	31684.715830561	2.3767	0.0017565	1.3808	0.0010205	3.7576	0.002777	739.363538984962	79.695	0.18212	79.695	79.581	79.763	0					20	9	3	0	0	0	0.0012165	1	81108	54.008	40.381	1	9893100			16384	1083	2839	2839	17171	17171
DLYANTVLSGGTTMYPGIADR	21	Unmodified	_DLYANTVLSGGTTMYPGIADR_	0	sp|P63261|ACTG_HUMAN;sp|P60709|ACTB_HUMAN	sp|P63261|ACTG_HUMAN	sp|P63261|ACTG_HUMAN	MULTI-MSMS	DDA_IN3	IN3	1108.03955078125	2	1108.03862	2214.06268	26631.1974546164	0.22458	0.00024884	-1.6015	-0.0017745	-1.3769	-0.0015256	1108.53830331978	80.482	0.47196	80.482	80.236	80.708	1.4211E-14					87	25	5	0	0	0	3.7379E-71	2	82220	212.7	164.14	1	55309000			16385	1083	2839	2839	17172;17173	17173
DLYANTVLSGGTTMYPGIADR	21	Unmodified	_DLYANTVLSGGTTMYPGIADR_	0	sp|P63261|ACTG_HUMAN;sp|P60709|ACTB_HUMAN	sp|P63261|ACTG_HUMAN	sp|P63261|ACTG_HUMAN	MULTI-MSMS	DDA_IN3	IN3	739.362060546875	3	739.028171	2214.06268	32152.5379136365	1.2016	0.000888	-1.7745	-0.0013114	-0.57288	-0.00042337	739.361099436591	80.474	0.61677	80.474	80.109	80.725	0					127	33	6	0	0	0	1.097E-10	1	82130	102.9	94.141	1	130330000			16386	1083	2839	2839	17174	17174
DLYANTVLSGGTTMYPGIADR	21	Unmodified	_DLYANTVLSGGTTMYPGIADR_	0	sp|P63261|ACTG_HUMAN;sp|P60709|ACTB_HUMAN	sp|P63261|ACTG_HUMAN	sp|P63261|ACTG_HUMAN	MULTI-MSMS	DDA_IN3	IN3	739.363952636719	3	739.028171	2214.06268	32506.7569720157	1.3694	0.001012	0.46507	0.0003437	1.8344	0.0013557	739.362699683212	80.919	0.81649	80.919	80.69	81.506	0					170	44	6	0	0	0	9.9195E-53	1	82550	185.61	160	1	318460000			16387	1083	2839	2839	17175	17175
DLYANTVLSGGTTMYPGIADR	21	Unmodified	_DLYANTVLSGGTTMYPGIADR_	0	sp|P63261|ACTG_HUMAN;sp|P60709|ACTB_HUMAN	sp|P63261|ACTG_HUMAN	sp|P63261|ACTG_HUMAN	MULTI-MSMS	DDA_IN3	IN3	1108.54211425781	2	1108.03862	2214.06268	27069.6345318835	0.39934	0.00044248	0.48019	0.00053207	0.87953	0.00097455	1108.54084453035	80.914	0.7256	80.914	80.653	81.379	0					145	39	6	0	0	0	5.2488E-111	1	82637	238.49	198.02	1	141770000			16388	1083	2839	2839	17176	17176
DLYANTVLSGGTTMYPGIADR	21	Unmodified	_DLYANTVLSGGTTMYPGIADR_	0	sp|P63261|ACTG_HUMAN;sp|P60709|ACTB_HUMAN	sp|P63261|ACTG_HUMAN	sp|P63261|ACTG_HUMAN	MULTI-MSMS	DDA_IN3	IN3	739.361572265625	3	739.028171	2214.06268	32618.0416550659	2.9737	0.0021976	-2.0601	-0.0015225	0.91362	0.00067519	739.027093308919	81.674	0.58161	81.674	81.379	81.961	0					50	31	2	0	0	0	0.0097986	1	83401	40.81	36.13	1	7863300			16389	1083	2839	2839	17177	17177
DLYANTVLSGGTTMYPGIADR	21	Unmodified	_DLYANTVLSGGTTMYPGIADR_	0	sp|P63261|ACTG_HUMAN;sp|P60709|ACTB_HUMAN	sp|P63261|ACTG_HUMAN	sp|P63261|ACTG_HUMAN	MSMS	DDA_IN3	IN3	1108.04162597656	2	1108.03862	2214.06268	NaN	NaN	NaN	NaN	NaN	NaN	NaN	NaN	80.218	1	80.218	79.718	80.718	0								0	0	0	3.3843E-09	1	81656	84.403	70.985	1				16390	1083	2839	2839	17178	17178
DLYANTVLSGGTTMYPGIADR	21	Unmodified	_DLYANTVLSGGTTMYPGIADR_	0	sp|P63261|ACTG_HUMAN;sp|P60709|ACTB_HUMAN	sp|P63261|ACTG_HUMAN	sp|P63261|ACTG_HUMAN	MULTI-MSMS	DDA_OC1	OC1	739.363342285156	3	739.028171	2214.06268	32055.6474751089	2.1004	0.0015522	-1.2258	-0.00090594	0.87452	0.0006463	739.361406651249	80.207	0.27371	80.207	80.055	80.329	0					19	14	2	0	0	0	0.0030119	1	84109	45.369	36.979	1	5095400			16391	1083	2839	2839	17179	17179
DLYANTVLSGGTTMYPGIADR	21	Unmodified	_DLYANTVLSGGTTMYPGIADR_	0	sp|P63261|ACTG_HUMAN;sp|P60709|ACTB_HUMAN	sp|P63261|ACTG_HUMAN	sp|P63261|ACTG_HUMAN	MULTI-MSMS	DDA_OC1	OC1	739.364135742188	3	739.028171	2214.06268	32731.8529294699	1.228	0.00090751	-0.54056	-0.00039949	0.68743	0.00050803	739.362053181906	81.382	2.0287	81.382	80.966	82.995	0					353	110	7	0	0	0	2.3451E-46	5	85688	176.44	152.55	1	856820000			16392	1083	2839	2839	17180;17181;17182;17183;17184	17181
DLYANTVLSGGTTMYPGIADR	21	Unmodified	_DLYANTVLSGGTTMYPGIADR_	0	sp|P63261|ACTG_HUMAN;sp|P60709|ACTB_HUMAN	sp|P63261|ACTG_HUMAN	sp|P63261|ACTG_HUMAN	MULTI-MSMS	DDA_OC1	OC1	1108.54064941406	2	1108.03862	2214.06268	27024.1293353079	0.0028311	3.137E-06	0.17757	0.00019676	0.1804	0.00019989	1108.54041038202	81.375	1.8082	81.375	80.93	82.738	0					374	98	8	0	0	0	5.361E-290	4	85415	345.3	302.49	1	836950000			16393	1083	2839	2839	17185;17186;17187;17188	17185
DLYANTVLSGGTTMYPGIADR	21	Unmodified	_DLYANTVLSGGTTMYPGIADR_	0	sp|P63261|ACTG_HUMAN;sp|P60709|ACTB_HUMAN	sp|P63261|ACTG_HUMAN	sp|P63261|ACTG_HUMAN	MULTI-MSMS	DDA_OC1	OC1	1108.53979492188	2	1108.03862	2214.06268	27033.6062400012	2.1397	0.0023708	0.049357	5.4689E-05	2.189	0.0024255	1108.54146622597	82.839	0.5864	82.839	82.738	83.325	0					63	31	3	0	0	0	4.6107E-36	1	87492	155.98	142.3	1	6825700			16394	1083	2839	2839	17189	17189
DLYANTVLSGGTTMYPGIADR	21	Unmodified	_DLYANTVLSGGTTMYPGIADR_	0	sp|P63261|ACTG_HUMAN;sp|P60709|ACTB_HUMAN	sp|P63261|ACTG_HUMAN	sp|P63261|ACTG_HUMAN	MSMS	DDA_OC1	OC1	1108.03771972656	2	1108.03862	2214.06268	NaN	NaN	NaN	NaN	NaN	NaN	NaN	NaN	80.91	1	80.91	80.41	81.41	0								0	0	0	1.4214E-16	1	85001	111.34	97.261	1				16395	1083	2839	2839	17190	17190
DLYANTVLSGGTTMYPGIADR	21	Unmodified	_DLYANTVLSGGTTMYPGIADR_	0	sp|P63261|ACTG_HUMAN;sp|P60709|ACTB_HUMAN	sp|P63261|ACTG_HUMAN	sp|P63261|ACTG_HUMAN	MSMS	DDA_OC1	OC1	1108.03295898438	2	1108.03862	2214.06268	NaN	NaN	NaN	NaN	NaN	NaN	NaN	NaN	82.707	1	82.707	82.207	83.207	0								0	0	0	4.4377E-37	1	87068	156.17	140.63	1				16396	1083	2839	2839	17191	17191
DLYANTVLSGGTTMYPGIADR	21	Unmodified	_DLYANTVLSGGTTMYPGIADR_	0	sp|P63261|ACTG_HUMAN;sp|P60709|ACTB_HUMAN	sp|P63261|ACTG_HUMAN	sp|P63261|ACTG_HUMAN	MULTI-MSMS	DDA_OC2	OC2	739.362854003906	3	739.028171	2214.06268	32652.3071496581	1.9176	0.0014172	-1.6471	-0.0012173	0.27048	0.00019989	739.361123080415	80.458	0.25443	80.458	80.352	80.607	-1.4211E-14					35	13	3	0	0	0	4.9716E-15	1	83486	121.46	108.97	1	13708000			16397	1083	2839	2839	17192	17192
DLYANTVLSGGTTMYPGIADR	21	Unmodified	_DLYANTVLSGGTTMYPGIADR_	0	sp|P63261|ACTG_HUMAN;sp|P60709|ACTB_HUMAN	sp|P63261|ACTG_HUMAN	sp|P63261|ACTG_HUMAN	MULTI-MSMS	DDA_OC2	OC2	1108.04321289063	2	1108.03862	2214.06268	26735.1924453604	1.0231	0.0011336	-0.83018	-0.00091987	0.19293	0.00021378	1108.5398544518	80.474	0.1997	80.474	80.389	80.589	0					31	10	4	0	0	0	2.1342E-45	1	83496	171.46	152.63	1	6495300			16398	1083	2839	2839	17193	17193
DLYANTVLSGGTTMYPGIADR	21	Unmodified	_DLYANTVLSGGTTMYPGIADR_	0	sp|P63261|ACTG_HUMAN;sp|P60709|ACTB_HUMAN	sp|P63261|ACTG_HUMAN	sp|P63261|ACTG_HUMAN	MULTI-MSMS	DDA_OC2	OC2	739.364440917969	3	739.028171	2214.06268	32561.3724133503	3.2061	0.0023694	-0.055283	-4.0856E-05	3.1508	0.0023285	739.362494356566	80.961	1.6456	80.961	80.571	82.216	0					355	89	7	0	0	0	1.797E-52	4	83904	180.86	151.99	1	1234100000			16399	1083	2839	2839	17194;17195;17196;17197	17194
DLYANTVLSGGTTMYPGIADR	21	Unmodified	_DLYANTVLSGGTTMYPGIADR_	0	sp|P63261|ACTG_HUMAN;sp|P60709|ACTB_HUMAN	sp|P63261|ACTG_HUMAN	sp|P63261|ACTG_HUMAN	MULTI-MSMS	DDA_OC2	OC2	1108.79028320313	2	1108.03862	2214.06268	26561.9575461667	2.2514	0.0024947	-0.17725	-0.00019639	2.0742	0.0022983	1108.54006231081	80.945	1.1877	80.945	80.698	81.885	0					206	64	7	0	0	0	1.0784E-216	4	84122	315.47	239.65	1	578780000			16400	1083	2839	2839	17198;17199;17200;17201	17199
DLYANTVLSGGTTMYPGIADR	21	Unmodified	_DLYANTVLSGGTTMYPGIADR_	0	sp|P63261|ACTG_HUMAN;sp|P60709|ACTB_HUMAN	sp|P63261|ACTG_HUMAN	sp|P63261|ACTG_HUMAN	MULTI-MSMS	DDA_OC2	OC2	1108.54296875	2	1108.03862	2214.06268	27007.8502105924	1.7438	0.0019321	1.308	0.0014493	3.0517	0.0033814	1108.53887033855	81.917	0.091576	81.917	81.885	81.977	0					9	4	3	0	0	0	3.694E-19	1	85198	125.28	111.2	1	2913300			16401	1083	2839	2839	17202	17202
DLYANTVLSGGTTMYPGIADR	21	Unmodified	_DLYANTVLSGGTTMYPGIADR_	0	sp|P63261|ACTG_HUMAN;sp|P60709|ACTB_HUMAN	sp|P63261|ACTG_HUMAN	sp|P63261|ACTG_HUMAN	MULTI-MSMS	DDA_OC2	OC2	739.363586425781	3	739.028171	2214.06268	32652.3435899384	3.6832	0.002722	-0.53114	-0.00039252	3.1521	0.0023295	739.361885017462	82.414	0.38545	82.414	82.216	82.602	-1.4211E-14					40	20	3	0	0	0	0.0079862	1	85522	41.711	32.448	1	4775100			16402	1083	2839	2839	17203	17203
DLYANTVLSGGTTMYPGIADR	21	Unmodified	_DLYANTVLSGGTTMYPGIADR_	0	sp|P63261|ACTG_HUMAN;sp|P60709|ACTB_HUMAN	sp|P63261|ACTG_HUMAN	sp|P63261|ACTG_HUMAN	MULTI-MSMS	DDA_OC3	OC3	739.363098144531	3	739.028171	2214.06268	32632.8102545252	1.4786	0.0010928	-2.6811	-0.0019814	-1.2024	-0.00088864	739.360057237493	80.405	0.36461	80.405	80.232	80.596	0					48	19	4	0	0	0	0.00053421	2	83695	61.767	57.011	1	18211000			16403	1083	2839	2839	17204;17205	17204
DLYANTVLSGGTTMYPGIADR	21	Unmodified	_DLYANTVLSGGTTMYPGIADR_	0	sp|P63261|ACTG_HUMAN;sp|P60709|ACTB_HUMAN	sp|P63261|ACTG_HUMAN	sp|P63261|ACTG_HUMAN	MULTI-MSMS	DDA_OC3	OC3	1108.53759765625	2	1108.03862	2214.06268	27034.1260585418	0.12117	0.00013426	-1.0466	-0.0011596	-0.9254	-0.0010254	1108.53895315379	80.417	0.29147	80.417	80.268	80.56	0					33	15	3	0	0	0	1.1435E-35	1	83749	153.79	128.47	1	6986600			16404	1083	2839	2839	17206	17206
DLYANTVLSGGTTMYPGIADR	21	Unmodified	_DLYANTVLSGGTTMYPGIADR_	0	sp|P63261|ACTG_HUMAN;sp|P60709|ACTB_HUMAN	sp|P63261|ACTG_HUMAN	sp|P63261|ACTG_HUMAN	MULTI-MSMS	DDA_OC3	OC3	1108.54211425781	2	1108.03862	2214.06268	26746.8810372679	1.4673	0.0016258	0.00027104	3.0032E-07	1.4676	0.0016261	1108.54033907337	80.869	1.7572	80.869	80.542	82.299	0					290	95	7	0	0	0	0	5	84498	370.7	301.25	1	625100000			16405	1083	2839	2839	17207;17208;17209;17210;17211	17208
DLYANTVLSGGTTMYPGIADR	21	Unmodified	_DLYANTVLSGGTTMYPGIADR_	0	sp|P63261|ACTG_HUMAN;sp|P60709|ACTB_HUMAN	sp|P63261|ACTG_HUMAN	sp|P63261|ACTG_HUMAN	MULTI-MSMS	DDA_OC3	OC3	739.365051269531	3	739.028171	2214.06268	32570.7130960556	2.7441	0.002028	-0.33271	-0.00024588	2.4114	0.0017821	739.362321347634	80.867	1.7572	80.867	80.542	82.299	0					375	95	7	0	0	0	3.9346E-53	4	84540	189.15	171.57	1	1270300000			16406	1083	2839	2839	17212;17213;17214;17215	17213
DLYANTVLSGGTTMYPGIADR	21	Unmodified	_DLYANTVLSGGTTMYPGIADR_	0	sp|P63261|ACTG_HUMAN;sp|P60709|ACTB_HUMAN	sp|P63261|ACTG_HUMAN	sp|P63261|ACTG_HUMAN	MULTI-MSMS	DDA_OC3	OC3	739.364440917969	3	739.028171	2214.06268	32632.9176163184	2.9948	0.0022133	0.60889	0.00044999	3.6037	0.0026633	739.361889472564	82.578	0.80458	82.578	82.042	82.847	-1.4211E-14					93	43	3	0	0	0	9.1559E-10	4	85765	100.21	86.377	1	8981700			16407	1083	2839	2839	17216;17217;17218;17219	17216
DLYANTVLSGGTTMYPGIADR	21	Unmodified	_DLYANTVLSGGTTMYPGIADR_	0	sp|P63261|ACTG_HUMAN;sp|P60709|ACTB_HUMAN	sp|P63261|ACTG_HUMAN	sp|P63261|ACTG_HUMAN	MULTI-MSMS	DDA_OC3	OC3	739.359313964844	3	739.028171	2214.06268	34014.7713794411	3.0742	0.0022719	-1.7318	-0.0012798	1.3424	0.00099206	739.360823093509	84.055	0.21935	84.055	83.961	84.181	0					21	11	3	0	0	0	0.019979	1	87996	35.748	27.357	1	2677400			16408	1083	2839	2839	17220	17220
DLYANTVLSGGTTMYPGIADR	21	Unmodified	_DLYANTVLSGGTTMYPGIADR_	0	sp|P63261|ACTG_HUMAN;sp|P60709|ACTB_HUMAN	sp|P63261|ACTG_HUMAN	sp|P63261|ACTG_HUMAN	MULTI-MSMS	DDA_ON1	ON1	1108.53491210938	2	1108.03862	2214.06268	26551.8910854463	0.54058	0.00059899	-2.281	-0.0025274	-1.7404	-0.0019284	1108.5378536248	81.304	0.81531	81.304	80.857	81.673	0					142	44	5	0	0	0	0	2	84038	371.3	322.02	1	89715000			16409	1083	2839	2839	17221;17222	17222
DLYANTVLSGGTTMYPGIADR	21	Unmodified	_DLYANTVLSGGTTMYPGIADR_	0	sp|P63261|ACTG_HUMAN;sp|P60709|ACTB_HUMAN	sp|P63261|ACTG_HUMAN	sp|P63261|ACTG_HUMAN	MULTI-MSMS	DDA_ON1	ON1	1108.03979492188	2	1108.03862	2214.06268	27038.426304597	0.50917	0.00056418	0.39583	0.00043859	0.905	0.0010028	1108.54050901455	81.842	0.7055	81.842	81.601	82.306	0					148	38	6	0	0	0	1.1182E-238	2	84880	318.18	251.91	1	622060000			16410	1083	2839	2839	17223;17224	17224
DLYANTVLSGGTTMYPGIADR	21	Unmodified	_DLYANTVLSGGTTMYPGIADR_	0	sp|P63261|ACTG_HUMAN;sp|P60709|ACTB_HUMAN	sp|P63261|ACTG_HUMAN	sp|P63261|ACTG_HUMAN	MULTI-MSMS	DDA_ON1	ON1	739.363647460938	3	739.028171	2214.06268	32540.0142529929	1.4209	0.0010501	0.14516	0.00010727	1.566	0.0011573	739.362258148525	81.842	0.65169	81.842	81.601	82.252	0					119	35	6	0	0	0	1.9844E-41	1	84860	163.91	145.37	1	365720000			16411	1083	2839	2839	17225	17225
DLYANTVLSGGTTMYPGIADR	21	Unmodified	_DLYANTVLSGGTTMYPGIADR_	0	sp|P63261|ACTG_HUMAN;sp|P60709|ACTB_HUMAN	sp|P63261|ACTG_HUMAN	sp|P63261|ACTG_HUMAN	MULTI-MSMS	DDA_ON1	ON1	1108.0390625	2	1108.03862	2214.06268	26885.2168665548	1.9978	0.0022136	-1.6724	-0.001853	0.32543	0.00036059	1108.53889687387	82.583	0.50808	82.583	82.415	82.923	0					50	27	3	0	0	0	6.1465E-52	1	85737	182.1	163.02	1	19493000			16412	1083	2839	2839	17226	17226
DLYANTVLSGGTTMYPGIADR	21	Unmodified	_DLYANTVLSGGTTMYPGIADR_	0	sp|P63261|ACTG_HUMAN;sp|P60709|ACTB_HUMAN	sp|P63261|ACTG_HUMAN	sp|P63261|ACTG_HUMAN	MSMS	DDA_ON1	ON1	739.030944824219	3	739.028171	2214.06268	NaN	NaN	NaN	NaN	NaN	NaN	NaN	NaN	81.12	1	81.12	80.62	81.62	0								0	0	0	0.026374	1	83845	39.086	30.262	1				16413	1083	2839	2839	17227	17227
DLYANTVLSGGTTMYPGIADR	21	Unmodified	_DLYANTVLSGGTTMYPGIADR_	0	sp|P63261|ACTG_HUMAN;sp|P60709|ACTB_HUMAN	sp|P63261|ACTG_HUMAN	sp|P63261|ACTG_HUMAN	MSMS	DDA_ON1	ON1	1108.03820800781	2	1108.03862	2214.06268	NaN	NaN	NaN	NaN	NaN	NaN	NaN	NaN	82.377	1	82.377	81.877	82.877	0								0	0	0	4.0446E-81	1	85304	224.33	182.3	1				16414	1083	2839	2839	17228	17228
DLYANTVLSGGTTMYPGIADR	21	Unmodified	_DLYANTVLSGGTTMYPGIADR_	0	sp|P63261|ACTG_HUMAN;sp|P60709|ACTB_HUMAN	sp|P63261|ACTG_HUMAN	sp|P63261|ACTG_HUMAN	MULTI-SECPEP	DDA_ON1	ON1	739.322814941406	3	739.028171	2214.06268	32022.8942397091	3.208	0.0023708	-1.932	-0.0014278	1.276	0.00094302	739.026374962065	80.583	0.25481	80.583	80.456	80.711	1.4211E-14					21	13	2	0	0	0	0.061783	1	83211	39.188	31.001	1	7068400			16415	1083	2839	2839	17229	17229
DLYANTVLSGGTTMYPGIADR	21	Unmodified	_DLYANTVLSGGTTMYPGIADR_	0	sp|P63261|ACTG_HUMAN;sp|P60709|ACTB_HUMAN	sp|P63261|ACTG_HUMAN	sp|P63261|ACTG_HUMAN	MULTI-MSMS	DDA_ON2	ON2	1108.53369140625	2	1108.03862	2214.06268	26642.6459132773	-0.53934	-0.00059761	-1.8009	-0.0019955	-2.3403	-0.0025931	1108.53761738046	81.008	0.55955	81.008	80.721	81.281	0					102	30	5	0	0	0	3.7705E-157	2	83881	271.2	222.63	1	75977000			16416	1083	2839	2839	17230;17231	17231
DLYANTVLSGGTTMYPGIADR	21	Unmodified	_DLYANTVLSGGTTMYPGIADR_	0	sp|P63261|ACTG_HUMAN;sp|P60709|ACTB_HUMAN	sp|P63261|ACTG_HUMAN	sp|P63261|ACTG_HUMAN	MULTI-MSMS	DDA_ON2	ON2	739.36572265625	3	739.028171	2214.06268	32197.6386750772	0.1354	0.00010006	-0.91241	-0.0006743	-0.77701	-0.00057423	739.028918584346	80.988	0.41505	80.988	80.83	81.245	0					62	22	4	0	0	0	0.0071577	1	83949	42.123	33.266	1	61065000			16417	1083	2839	2839	17232	17232
DLYANTVLSGGTTMYPGIADR	21	Unmodified	_DLYANTVLSGGTTMYPGIADR_	0	sp|P63261|ACTG_HUMAN;sp|P60709|ACTB_HUMAN	sp|P63261|ACTG_HUMAN	sp|P63261|ACTG_HUMAN	MULTI-MSMS	DDA_ON2	ON2	739.363464355469	3	739.028171	2214.06268	32694.0738006307	0.28305	0.00020918	0.54212	0.00040064	0.82517	0.00060983	739.362655750983	81.488	1.0693	81.488	81.173	82.242	0					183	58	6	0	0	0	1.6256E-52	4	84404	181.87	146.23	1	335830000			16418	1083	2839	2839	17233;17234;17235;17236	17235
DLYANTVLSGGTTMYPGIADR	21	Unmodified	_DLYANTVLSGGTTMYPGIADR_	0	sp|P63261|ACTG_HUMAN;sp|P60709|ACTB_HUMAN	sp|P63261|ACTG_HUMAN	sp|P63261|ACTG_HUMAN	MULTI-MSMS	DDA_ON2	ON2	1108.54028320313	2	1108.03862	2214.06268	26930.712277819	-0.42835	-0.00047462	0.4241	0.00046992	-0.0042429	-4.7013E-06	1108.54062268715	81.471	0.83383	81.471	81.209	82.043	0					188	45	7	0	0	0	0	2	84299	374.06	298.24	1	451080000			16419	1083	2839	2839	17237;17238	17237
DLYANTVLSGGTTMYPGIADR	21	Unmodified	_DLYANTVLSGGTTMYPGIADR_	0	sp|P63261|ACTG_HUMAN;sp|P60709|ACTB_HUMAN	sp|P63261|ACTG_HUMAN	sp|P63261|ACTG_HUMAN	MULTI-MSMS	DDA_ON3	ON3	739.365905761719	3	739.028171	2214.06268	32172.857381968	3.1458	0.0023249	-0.27118	-0.00020041	2.8747	0.0021245	739.362255481527	79.607	0.25608	79.607	79.456	79.712	1.4211E-14					29	13	3	0	0	0	8.3614E-05	2	81012	74.047	57.56	1	8700500			16420	1083	2839	2839	17239;17240	17240
DLYANTVLSGGTTMYPGIADR	21	Unmodified	_DLYANTVLSGGTTMYPGIADR_	0	sp|P63261|ACTG_HUMAN;sp|P60709|ACTB_HUMAN	sp|P63261|ACTG_HUMAN	sp|P63261|ACTG_HUMAN	MULTI-MSMS	DDA_ON3	ON3	1108.54528808594	2	1108.03862	2214.06268	26970.1722960604	2.2712	0.0025166	-1.2444	-0.0013789	1.0268	0.0011377	1108.03546925825	79.597	0.18285	79.597	79.474	79.657	0					20	9	3	0	0	0	3.8067E-52	1	81018	185.67	157.81	1	4344800			16421	1083	2839	2839	17241	17241
DLYANTVLSGGTTMYPGIADR	21	Unmodified	_DLYANTVLSGGTTMYPGIADR_	0	sp|P63261|ACTG_HUMAN;sp|P60709|ACTB_HUMAN	sp|P63261|ACTG_HUMAN	sp|P63261|ACTG_HUMAN	MULTI-MSMS	DDA_ON3	ON3	739.361267089844	3	739.028171	2214.06268	32668.4175939591	0.56428	0.00041702	-1.6824	-0.0012433	-1.1181	-0.0008263	739.360918884762	80.42	0.63427	80.42	80.057	80.691	0					123	34	5	0	0	0	7.1944E-46	2	82060	168.81	148.25	1	83864000			16422	1083	2839	2839	17242;17243	17243
DLYANTVLSGGTTMYPGIADR	21	Unmodified	_DLYANTVLSGGTTMYPGIADR_	0	sp|P63261|ACTG_HUMAN;sp|P60709|ACTB_HUMAN	sp|P63261|ACTG_HUMAN	sp|P63261|ACTG_HUMAN	MULTI-MSMS	DDA_ON3	ON3	1108.54309082031	2	1108.03862	2214.06268	26708.9838378021	-0.35497	-0.00039332	-1.4411	-0.0015968	-1.7961	-0.0019901	1108.5386052747	80.446	0.50661	80.446	80.203	80.71	0					101	27	5	0	0	0	3.756E-82	2	82295	216.39	188.43	1	36094000			16423	1083	2839	2839	17244;17245	17245
DLYANTVLSGGTTMYPGIADR	21	Unmodified	_DLYANTVLSGGTTMYPGIADR_	0	sp|P63261|ACTG_HUMAN;sp|P60709|ACTB_HUMAN	sp|P63261|ACTG_HUMAN	sp|P63261|ACTG_HUMAN	MULTI-MSMS	DDA_ON3	ON3	739.364318847656	3	739.028171	2214.06268	32668.4749364734	2.2741	0.0016806	0.072926	5.3895E-05	2.347	0.0017345	739.36253442747	80.918	1.2584	80.918	80.691	81.95	0					251	68	7	0	0	0	1.4187E-52	2	82480	183.09	147.45	1	530860000			16424	1083	2839	2839	17246;17247	17246
DLYANTVLSGGTTMYPGIADR	21	Unmodified	_DLYANTVLSGGTTMYPGIADR_	0	sp|P63261|ACTG_HUMAN;sp|P60709|ACTB_HUMAN	sp|P63261|ACTG_HUMAN	sp|P63261|ACTG_HUMAN	MULTI-MSMS	DDA_ON3	ON3	1108.03991699219	2	1108.03862	2214.06268	26927.0329866086	1.3735	0.0015219	-0.17552	-0.00019449	1.198	0.0013274	1108.53999313572	80.918	0.61903	80.918	80.673	81.292	0					150	33	7	0	0	0	0	1	82711	370.3	314.21	1	237380000			16425	1083	2839	2839	17248	17248
DLYANTVLSGGTTMYPGIADR	21	Unmodified	_DLYANTVLSGGTTMYPGIADR_	0	sp|P63261|ACTG_HUMAN;sp|P60709|ACTB_HUMAN	sp|P63261|ACTG_HUMAN	sp|P63261|ACTG_HUMAN	MSMS	DDA_ON3	ON3	1108.03649902344	2	1108.03862	2214.06268	NaN	NaN	NaN	NaN	NaN	NaN	NaN	NaN	80.224	1	80.224	79.724	80.724	0								0	0	0	1.6512E-10	1	81779	91.441	77.762	1				16426	1083	2839	2839	17249	17249
DLYANTVLSGGTTMYPGIADR	21	Unmodified	_DLYANTVLSGGTTMYPGIADR_	0	sp|P63261|ACTG_HUMAN;sp|P60709|ACTB_HUMAN	sp|P63261|ACTG_HUMAN	sp|P63261|ACTG_HUMAN	MULTI-MATCH	DDA_IN3	IN3		3	739.028171	2214.06268	31353.5150940444	2.4331	0.0017982	1.2855	0.00095001	3.7186	0.0027482	739.362274553127	79.441	0.19992	79.441	79.326	79.526	0	-0.10721	0.00066187	NaN	74.047	14	10	2	NaN	NaN	NaN	NaN	0		NaN	NaN	0	3904000			16427	1083	2839	2839
DLYANTVLSGGTTMYPGIADR	21	Unmodified	_DLYANTVLSGGTTMYPGIADR_	0	sp|P63261|ACTG_HUMAN;sp|P60709|ACTB_HUMAN	sp|P63261|ACTG_HUMAN	sp|P63261|ACTG_HUMAN	MULTI-MATCH	DDA_OC3	OC3		3	739.028171	2214.06268	31960.7856918391	2.4471	0.0018085	0.74843	0.00055311	3.1955	0.0023616	739.362923504954	79.521	0.27439	79.521	79.429	79.704	0	-0.026526	-0.00052883	NaN	74.047	21	14	2	NaN	NaN	NaN	NaN	0		NaN	NaN	0	4349600			16428	1083	2839	2839
DLYANTVLSGGTTMYPGIADR	21	Unmodified	_DLYANTVLSGGTTMYPGIADR_	0	sp|P63261|ACTG_HUMAN;sp|P60709|ACTB_HUMAN	sp|P63261|ACTG_HUMAN	sp|P63261|ACTG_HUMAN	MULTI-MATCH	DDA_ON1	ON1		3	739.028171	2214.06268	32963.9630954499	2.1723	0.0016054	0.080309	5.935E-05	2.2526	0.0016648	739.362453853132	82.513	0.3256	82.513	82.415	82.74	0	0.011611	0.00010464	NaN	100.21	28	17	2	NaN	NaN	NaN	NaN	0		NaN	NaN	0	9856400			16429	1083	2839	2839
DLYANTVLSGGTTMYPGIADR	21	Unmodified	_DLYANTVLSGGTTMYPGIADR_	0	sp|P63261|ACTG_HUMAN;sp|P60709|ACTB_HUMAN	sp|P63261|ACTG_HUMAN	sp|P63261|ACTG_HUMAN	MULTI-MATCH	DDA_ON2	ON2		2	1108.03862	2214.06268	29919.6983751235	-0.1765	-0.00019557	-0.407	-0.00045098	-0.5835	-0.00064654	1108.53893304549	82.081	0.12622	82.081	82.043	82.169	0	-0.42035	0.00062314	NaN	182.1	7	6	2	NaN	NaN	NaN	NaN	0		NaN	NaN	0	13389000			16430	1083	2839	2839
DLYANTVLSGGTTMYPGIADR	21	Unmodified	_DLYANTVLSGGTTMYPGIADR_	0	sp|P63261|ACTG_HUMAN;sp|P60709|ACTB_HUMAN	sp|P63261|ACTG_HUMAN	sp|P63261|ACTG_HUMAN	MULTI-MATCH	DDA_ON2	ON2		3	739.028171	2214.06268	34326.6352666097	2.1618	0.0015976	-1.7727	-0.0013101	0.38904	0.00028751	739.02645003871	80.285	0.23605	80.285	80.119	80.355	0	-0.16924	-0.0001501	NaN	180.13	24	12	3	NaN	NaN	NaN	NaN	0		NaN	NaN	0	4575300			16431	1083	2839	2839
DLYANTVLSGGTTMYPGIADRMQK	24	Unmodified	_DLYANTVLSGGTTMYPGIADRMQK_	1	sp|P63261|ACTG_HUMAN;sp|P60709|ACTB_HUMAN	sp|P63261|ACTG_HUMAN	sp|P63261|ACTG_HUMAN	MULTI-SECPEP	DDA_IN1	IN1	868.761901855469	3	868.092846	2601.25671	29725.0901638185	1.2388	0.0010754	-0.48797	-0.0004236	0.75078	0.00065175	868.426517558064	76.643	0.65665	76.643	76.19	76.847	0					42	35	2	0	0	0	0.00078844	1	77177	54.223	50.241	1	8356400			16432	1083	2840	2840	17250	17250
DLYANTVLSGGTTMYPGIADRMQK	24	Unmodified	_DLYANTVLSGGTTMYPGIADRMQK_	1	sp|P63261|ACTG_HUMAN;sp|P60709|ACTB_HUMAN	sp|P63261|ACTG_HUMAN	sp|P63261|ACTG_HUMAN	MULTI-MSMS	DDA_IN3	IN3	868.434020996094	3	868.092846	2601.25671	30692.19073019	3.3361	0.0028961	-0.040529	-3.5183E-05	3.2956	0.0028609	868.760361756855	76.427	0.58494	76.427	75.965	76.55	0					59	31	4	0	0	0	0.0017529	1	77236	46.46	40.102	1	6936700			16433	1083	2840	2840	17251	17251
DLYANTVLSGGTTMYPGIADRMQK	24	Unmodified	_DLYANTVLSGGTTMYPGIADRMQK_	1	sp|P63261|ACTG_HUMAN;sp|P60709|ACTB_HUMAN	sp|P63261|ACTG_HUMAN	sp|P63261|ACTG_HUMAN	MULTI-MSMS	DDA_ON1	ON1	868.428283691406	3	868.092846	2601.25671	30544.9260719493	2.2283	0.0019344	1.9314	0.0016766	4.1597	0.003611	868.428936495577	77.007	0.29172	77.007	76.859	77.151	0					34	15	3	0	0	0	4.6243E-15	1	79053	102.6	91.141	1	7229000			16434	1083	2840	2840	17252	17252
DLYANTVLSGGTTMYPGIADRMQK	24	Unmodified	_DLYANTVLSGGTTMYPGIADRMQK_	1	sp|P63261|ACTG_HUMAN;sp|P60709|ACTB_HUMAN	sp|P63261|ACTG_HUMAN	sp|P63261|ACTG_HUMAN	MULTI-MSMS	DDA_ON2	ON2	868.761962890625	3	868.092846	2601.25671	30400.2280513362	0.99992	0.00086802	0.035074	3.0447E-05	1.035	0.00089847	868.427188127588	76.638	0.34636	76.638	76.388	76.734	0					28	18	2	0	0	0	0.00025752	1	78541	62.589	59.022	1	6462300			16435	1083	2840	2840	17253	17253
DLYANTVLSGGTTMYPGIADRMQK	24	Unmodified	_DLYANTVLSGGTTMYPGIADRMQK_	1	sp|P63261|ACTG_HUMAN;sp|P60709|ACTB_HUMAN	sp|P63261|ACTG_HUMAN	sp|P63261|ACTG_HUMAN	MSMS	DDA_ON2	ON2	868.091430664063	3	868.092846	2601.25671	NaN	NaN	NaN	NaN	NaN	NaN	NaN	NaN	76.698	1	76.698	76.198	77.198	0								0	0	0	2.2147E-05	1	78721	59.814	52.281	1				16436	1083	2840	2840	17254	17254
DLYANTVLSGGTTMYPGIADRMQK	24	Unmodified	_DLYANTVLSGGTTMYPGIADRMQK_	1	sp|P63261|ACTG_HUMAN;sp|P60709|ACTB_HUMAN	sp|P63261|ACTG_HUMAN	sp|P63261|ACTG_HUMAN	MULTI-MSMS	DDA_ON3	ON3	868.432495117188	3	868.092846	2601.25671	30059.455782075	0.89422	0.00077626	2.4528	0.0021293	3.347	0.0029055	868.429219478877	75.785	0.31071	75.785	75.532	75.843	0					32	16	3	0	0	0	0.0011951	1	76516	50.426	38.966	1	8132600			16437	1083	2840	2840	17255	17255
DLYANTVLSGGTTMYPGIADRMQK	24	Unmodified	_DLYANTVLSGGTTMYPGIADRMQK_	1	sp|P63261|ACTG_HUMAN;sp|P60709|ACTB_HUMAN	sp|P63261|ACTG_HUMAN	sp|P63261|ACTG_HUMAN	MULTI-MSMS	DDA_ON3	ON3	868.4189453125	3	868.092846	2601.25671	33716.1905702815	1.2685	0.0011012	-2.7185	-0.0023599	-1.45	-0.0012587	868.423718425343	75.865	0.091583	75.865	75.825	75.916	1.4211E-14					7	4	2	0	0	0	3.1773E-10	1	76770	92.336	85.121	1	4731100			16438	1083	2840	2840	17256	17256
DLYANTVLSGGTTMYPGIADRMQK	24	Unmodified	_DLYANTVLSGGTTMYPGIADRMQK_	1	sp|P63261|ACTG_HUMAN;sp|P60709|ACTB_HUMAN	sp|P63261|ACTG_HUMAN	sp|P63261|ACTG_HUMAN	MULTI-MATCH	DDA_IN2	IN2		3	868.092846	2601.25671	29838.0139203471	2.3176	0.0020119	-0.96244	-0.00083549	1.3552	0.0011764	868.425770185792	76.599	0.43812	76.599	76.356	76.795	0	-0.063848	-0.0028409	NaN	102.6	41	23	3	NaN	NaN	NaN	NaN	0		NaN	NaN	0	8043500			16439	1083	2840	2840
DLYDAGVKR	9	Unmodified	_DLYDAGVKR_	1	sp|P07355|ANXA2_HUMAN	sp|P07355|ANXA2_HUMAN	sp|P07355|ANXA2_HUMAN	MULTI-MSMS	DDA_OC1	OC1	518.778442382813	2	518.774731	1035.53491	39832.82561031	-0.46179	-0.00023957	0.77087	0.00039991	0.30908	0.00016034	518.774990463452	33.647	0.24973	33.647	33.535	33.785	0					32	13	3	0	0	0	0.0074633	1	29966	114.5	81.14	1	28514000			16440	426	2841	2841	17257	17257
DLYDAGVKR	9	Unmodified	_DLYDAGVKR_	1	sp|P07355|ANXA2_HUMAN	sp|P07355|ANXA2_HUMAN	sp|P07355|ANXA2_HUMAN	MULTI-MSMS	DDA_OC2	OC2	518.775512695313	2	518.774731	1035.53491	39758.1285352768	0.93801	0.00048662	0.0079935	4.1468E-06	0.94601	0.00049076	518.77447297415	32.735	0.19657	32.735	32.62	32.817	0					25	10	3	0	0	0	0.0064684	1	28080	116.73	84.255	1	15452000			16441	426	2841	2841	17258	17258
DLYDAGVKR	9	Unmodified	_DLYDAGVKR_	1	sp|P07355|ANXA2_HUMAN	sp|P07355|ANXA2_HUMAN	sp|P07355|ANXA2_HUMAN	MULTI-MSMS	DDA_OC3	OC3	518.776916503906	2	518.774731	1035.53491	39931.8868017919	0.76219	0.00039541	-0.020513	-1.0641E-05	0.74168	0.00038476	518.774612734525	32.531	0.19406	32.531	32.44	32.634	0					18	10	2	0	0	0	0.0033297	1	28039	127.02	88.783	1	15948000			16442	426	2841	2841	17259	17259
DLYLENPEIK	10	Unmodified	_DLYLENPEIK_	0	sp|P21980|TGM2_HUMAN	sp|P21980|TGM2_HUMAN	sp|P21980|TGM2_HUMAN	MULTI-MSMS	DDA_OC2	OC2	617.324279785156	2	617.321711	1232.62887	35834.093858412	2.5761	0.0015903	0.010687	6.5972E-06	2.5868	0.0015969	617.32170529655	62.29	0.45399	62.29	62.06	62.514	0					83	24	4	0	0	0	0.03477	1	62360	72.243	43.749	1	47332000			16443	661	2842	2842	17260	17260
DLYLENPEIK	10	Unmodified	_DLYLENPEIK_	0	sp|P21980|TGM2_HUMAN	sp|P21980|TGM2_HUMAN	sp|P21980|TGM2_HUMAN	MULTI-MSMS	DDA_OC3	OC3	618.085388183594	2	617.321711	1232.62887	35820.8381847969	2.1185	0.0013078	-0.082831	-5.1133E-05	2.0356	0.0012566	617.321653477214	62.025	0.52489	62.025	61.728	62.253	0					87	28	4	0	0	0	0.017279	4	62727	79.974	51.163	1	49188000			16444	661	2842	2842	17261;17262;17263;17264	17263
DLYLENPEIK	10	Unmodified	_DLYLENPEIK_	0	sp|P21980|TGM2_HUMAN	sp|P21980|TGM2_HUMAN	sp|P21980|TGM2_HUMAN	MULTI-MATCH	DDA_IN2	IN2		2	617.321711	1232.62887	35034.2377441029	1.1611	0.00071674	-0.81657	-0.00050409	0.34448	0.00021265	617.321014151414	62.655	0.48893	62.655	62.427	62.916	7.1054E-15	0.22349	-0.00074982	NaN	79.974	39	24	2	NaN	NaN	NaN	NaN	0		NaN	NaN	0	6403000			16445	661	2842	2842
DLYLENPEIK	10	Unmodified	_DLYLENPEIK_	0	sp|P21980|TGM2_HUMAN	sp|P21980|TGM2_HUMAN	sp|P21980|TGM2_HUMAN	MULTI-MATCH	DDA_IN3	IN3		2	617.321711	1232.62887	35144.1405463595	1.6473	0.0010169	-0.65389	-0.00040366	0.99344	0.00061327	617.321186231196	62.345	0.40015	62.345	62.085	62.485	0	-0.08616	-0.00054896	NaN	79.974	49	21	3	NaN	NaN	NaN	NaN	0		NaN	NaN	0	5896500			16446	661	2842	2842
DLYLENPEIK	10	Unmodified	_DLYLENPEIK_	0	sp|P21980|TGM2_HUMAN	sp|P21980|TGM2_HUMAN	sp|P21980|TGM2_HUMAN	MULTI-MATCH	DDA_OC1	OC1		2	617.321711	1232.62887	35599.5499374678	1.1231	0.00069329	0.0067124	4.1437E-06	1.1298	0.00069744	617.321906867045	63.186	0.47071	63.186	62.938	63.409	0	0.75404	0.00026665	NaN	79.974	86	25	4	NaN	NaN	NaN	NaN	0		NaN	NaN	0	52403000			16447	661	2842	2842
DLYLENPEIK	10	Unmodified	_DLYLENPEIK_	0	sp|P21980|TGM2_HUMAN	sp|P21980|TGM2_HUMAN	sp|P21980|TGM2_HUMAN	MULTI-MATCH	DDA_ON3	ON3		2	617.321711	1232.62887	37958.0932473919	1.9376	0.0011962	-0.81517	-0.00050322	1.1225	0.00069293	617.321673688699	62.089	0.38069	62.089	61.798	62.179	7.1054E-15	-0.34297	-0.00074808	NaN	79.974	26	20	2	NaN	NaN	NaN	NaN	0		NaN	NaN	0	5163500			16448	661	2842	2842
DLYVNIQPVQEPK	13	Unmodified	_DLYVNIQPVQEPK_	0	sp|O00442|RTCA_HUMAN	sp|O00442|RTCA_HUMAN	sp|O00442|RTCA_HUMAN	MULTI-MSMS	DDA_IN1	IN1	771.910217285156	2	771.911756	1541.80896	32431.2630824898	1.4524	0.0011211	1.5662	0.001209	3.0186	0.0023301	771.912777761915	65.012	0.20032	65.012	64.916	65.117	0					25	10	3	0	0	0	0.00049144	1	64121	101.95	76.295	1	5867000			16449	73	2843	2843	17265	17265
DLYVNIQPVQEPK	13	Unmodified	_DLYVNIQPVQEPK_	0	sp|O00442|RTCA_HUMAN	sp|O00442|RTCA_HUMAN	sp|O00442|RTCA_HUMAN	MULTI-MSMS	DDA_IN2	IN2	772.412536621094	2	771.911756	1541.80896	33095.8934030328	1.2657	0.00097705	-0.17955	-0.00013859	1.0862	0.00083845	771.911482437106	64.978	0.16365	64.978	64.906	65.069	1.4211E-14					17	8	3	0	0	0	9.5797E-11	1	63973	162.26	126.32	1	6456400			16450	73	2843	2843	17266	17266
DLYVNIQPVQEPK	13	Unmodified	_DLYVNIQPVQEPK_	0	sp|O00442|RTCA_HUMAN	sp|O00442|RTCA_HUMAN	sp|O00442|RTCA_HUMAN	MULTI-MSMS	DDA_IN3	IN3	771.9169921875	2	771.911756	1541.80896	32476.2621083083	2.3195	0.0017905	3.0093	0.0023229	5.3289	0.0041134	771.913639974495	64.802	0.21837	64.802	64.68	64.899	0					26	11	3	0	0	0	0.00024607	1	63803	107.06	80.937	1	4616200			16451	73	2843	2843	17267	17267
DLYVNIQPVQEPK	13	Unmodified	_DLYVNIQPVQEPK_	0	sp|O00442|RTCA_HUMAN	sp|O00442|RTCA_HUMAN	sp|O00442|RTCA_HUMAN	MULTI-MSMS	DDA_OC2	OC2	771.9140625	2	771.911756	1541.80896	NaN	2.107	0.0016265	-0.0076904	-5.9363E-06	2.0994	0.0016205	772.41382908254	64.838	0.10876	64.838	64.765	64.874	0					8	5	2	0	0	0	0.00084196	1	65479	99.343	71.33	1	7539100			16452	73	2843	2843	17268	17268
DLYVNIQPVQEPK	13	Unmodified	_DLYVNIQPVQEPK_	0	sp|O00442|RTCA_HUMAN	sp|O00442|RTCA_HUMAN	sp|O00442|RTCA_HUMAN	MULTI-MSMS	DDA_ON1	ON1	771.912902832031	2	771.911756	1541.80896	31719.0763025287	2.4331	0.0018781	-0.21365	-0.00016492	2.2194	0.0017132	771.91151430184	65.819	0.21713	65.819	65.698	65.916	1.4211E-14					21	11	3	0	0	0	0.0049339	1	66081	80.834	55.617	1	10048000			16453	73	2843	2843	17269	17269
DLYVNIQPVQEPK	13	Unmodified	_DLYVNIQPVQEPK_	0	sp|O00442|RTCA_HUMAN	sp|O00442|RTCA_HUMAN	sp|O00442|RTCA_HUMAN	MULTI-MSMS	DDA_ON2	ON2	772.416015625	2	771.911756	1541.80896	31934.3897771605	1.5685	0.0012107	0.20361	0.00015717	1.7721	0.0013679	771.911675254414	65.544	0.19838	65.544	65.398	65.597	-1.4211E-14					16	10	2	0	0	0	0.005164	1	65746	79.86	54.622	1	11256000			16454	73	2843	2843	17270	17270
DMAAAAVR	8	Unmodified	_DMAAAAVR_	0	sp|O00442|RTCA_HUMAN	sp|O00442|RTCA_HUMAN	sp|O00442|RTCA_HUMAN	MSMS	DDA_IN3	IN3	402.70556640625	2	402.705263	803.395972	NaN	NaN	NaN	NaN	NaN	NaN	NaN	NaN	29.035	1	29.035	28.535	29.535	0								0	0	0	0.01991	1	22763	102.8	63.965	1				16455	73	2844	2844	17271	17271
DMAAFNERPIIFALSNPTSK	20	Unmodified	_DMAAFNERPIIFALSNPTSK_	1	sp|P48163|MAOX_HUMAN	sp|P48163|MAOX_HUMAN	sp|P48163|MAOX_HUMAN	MULTI-MSMS	DDA_IN1	IN1	741.71484375	3	741.380656	2221.12014	32865.0869581518	0.37595	0.00027872	0.70205	0.00052049	1.078	0.00079921	741.379588579508	86.955	0.29106	86.955	86.746	87.037	0					43	15	4	0	0	0	1.062E-07	2	89427	100.21	85.439	1	8477800			16456	920	2845	2845	17272;17273	17272
DMAAFNERPIIFALSNPTSK	20	Unmodified	_DMAAFNERPIIFALSNPTSK_	1	sp|P48163|MAOX_HUMAN	sp|P48163|MAOX_HUMAN	sp|P48163|MAOX_HUMAN	MULTI-MSMS	DDA_IN2	IN2	741.7138671875	3	741.380656	2221.12014	34688.4500757371	0.4181	0.00030997	-0.34457	-0.00025546	0.073525	5.451E-05	741.714331150382	86.847	0.28473	86.847	86.684	86.969	0					33	15	3	0	0	0	1.5635E-08	1	89217	106.03	91.256	1	8939300			16457	920	2845	2845	17274	17274
DMAAFNERPIIFALSNPTSK	20	Unmodified	_DMAAFNERPIIFALSNPTSK_	1	sp|P48163|MAOX_HUMAN	sp|P48163|MAOX_HUMAN	sp|P48163|MAOX_HUMAN	MULTI-MSMS	DDA_IN3	IN3	741.714721679688	3	741.380656	2221.12014	33297.5333939186	2.0006	0.0014832	-1.5381	-0.0011403	0.46244	0.00034285	741.713830355134	86.505	0.33022	86.505	86.284	86.615	0					44	21	3	0	0	0	0.00028711	1	88808	68.49	53.72	1	7017800			16458	920	2845	2845	17275	17275
DMAAFNERPIIFALSNPTSK	20	Unmodified	_DMAAFNERPIIFALSNPTSK_	1	sp|P48163|MAOX_HUMAN	sp|P48163|MAOX_HUMAN	sp|P48163|MAOX_HUMAN	MULTI-MSMS	DDA_OC1	OC1	741.826110839844	3	741.380656	2221.12014	32401.0214599674	0.86375	0.00064036	-0.63123	-0.00046798	0.23252	0.00017239	741.37987848877	87.214	0.47711	87.214	86.903	87.38	0					65	25	4	0	0	0	2.6939E-08	2	92107	101.64	87.328	1	8456500			16459	920	2845	2845	17276;17277	17277
DMAAFNERPIIFALSNPTSK	20	Unmodified	_DMAAFNERPIIFALSNPTSK_	1	sp|P48163|MAOX_HUMAN	sp|P48163|MAOX_HUMAN	sp|P48163|MAOX_HUMAN	MULTI-MSMS	DDA_OC2	OC2	741.627136230469	3	741.380656	2221.12014	33390.8519287284	2.1046	0.0015603	-0.30611	-0.00022694	1.7985	0.0013334	741.379322408134	86.64	0.38496	86.64	86.362	86.747	1.4211E-14					64	20	5	0	0	0	9.1443E-12	2	90601	112.32	103.5	1	11765000			16460	920	2845	2845	17278;17279	17279
DMAAFNERPIIFALSNPTSK	20	Unmodified	_DMAAFNERPIIFALSNPTSK_	1	sp|P48163|MAOX_HUMAN	sp|P48163|MAOX_HUMAN	sp|P48163|MAOX_HUMAN	MULTI-MSMS	DDA_ON1	ON1	741.717895507813	3	741.380656	2221.12014	31833.1014507067	3.5881	0.0026601	0.26151	0.00019388	3.8496	0.002854	741.715045737262	87.742	0.3652	87.742	87.541	87.907	0					73	19	5	0	0	0	5.2162E-17	1	91382	123.53	115.14	1	35804000			16461	920	2845	2845	17280	17280
DMAAFNERPIIFALSNPTSK	20	Unmodified	_DMAAFNERPIIFALSNPTSK_	1	sp|P48163|MAOX_HUMAN	sp|P48163|MAOX_HUMAN	sp|P48163|MAOX_HUMAN	MULTI-MSMS	DDA_ON2	ON2	742.058288574219	3	741.380656	2221.12014	32513.0237399214	1.5692	0.0011634	0.83064	0.00061582	2.3998	0.0017792	741.715651081207	87.344	0.3298	87.344	87.188	87.518	0					73	17	6	0	0	0	8.1893E-09	1	90921	108.92	100.42	1	22784000			16462	920	2845	2845	17281	17281
DMAAFNERPIIFALSNPTSK	20	Unmodified	_DMAAFNERPIIFALSNPTSK_	1	sp|P48163|MAOX_HUMAN	sp|P48163|MAOX_HUMAN	sp|P48163|MAOX_HUMAN	MULTI-MSMS	DDA_ON3	ON3	742.051086425781	3	741.380656	2221.12014	33098.910804313	1.4094	0.0010449	0.0087471	6.4849E-06	1.4181	0.0010514	741.714421113217	86.434	0.40091	86.434	86.192	86.593	0					72	21	4	0	0	0	7.3021E-06	2	88797	84.107	76.209	1	33745000			16463	920	2845	2845	17282;17283	17283
DMDDEESWIK	10	Unmodified	_DMDDEESWIK_	0	sp|Q13813|SPTN1_HUMAN	sp|Q13813|SPTN1_HUMAN	sp|Q13813|SPTN1_HUMAN	MULTI-MSMS	DDA_IN1	IN1	634.257202148438	2	634.260993	1266.50743	35607.1967222619	-0.37266	-0.00023637	-2.5815	-0.0016373	-2.9541	-0.0018737	634.258659235835	63.371	0.27202	63.371	63.231	63.503	7.1054E-15					31	14	3	0	0	0	0.0013259	1	62224	120.15	114.05	1	14307000			16464	1360	2846	2846	17284	17284
DMDDEESWIK	10	Unmodified	_DMDDEESWIK_	0	sp|Q13813|SPTN1_HUMAN	sp|Q13813|SPTN1_HUMAN	sp|Q13813|SPTN1_HUMAN	MULTI-MSMS	DDA_IN2	IN2	634.260131835938	2	634.260993	1266.50743	35082.9381270942	0.2542	0.00016123	-0.61962	-0.000393	-0.36542	-0.00023177	634.260030339096	63.502	0.28993	63.502	63.348	63.638	7.1054E-15					40	15	3	0	0	0	0.0013908	1	62180	118.33	113.35	1	11314000			16465	1360	2846	2846	17285	17285
DMDDEESWIK	10	Unmodified	_DMDDEESWIK_	0	sp|Q13813|SPTN1_HUMAN	sp|Q13813|SPTN1_HUMAN	sp|Q13813|SPTN1_HUMAN	MULTI-MSMS	DDA_IN3	IN3	634.261047363281	2	634.260993	1266.50743	34271.9469290057	2.123	0.0013465	-1.5659	-0.00099322	0.55704	0.00035331	634.259359978866	63.035	0.32713	63.035	62.88	63.208	-7.1054E-15					44	17	3	0	0	0	0.0013851	1	61719	118.5	112.39	1	11693000			16466	1360	2846	2846	17286	17286
DMDDEESWIK	10	Unmodified	_DMDDEESWIK_	0	sp|Q13813|SPTN1_HUMAN	sp|Q13813|SPTN1_HUMAN	sp|Q13813|SPTN1_HUMAN	MULTI-MSMS	DDA_OC1	OC1	634.259338378906	2	634.260993	1266.50743	34753.4593331632	0.57991	0.00036782	-0.3775	-0.00023943	0.20241	0.00012838	634.26075256219	63.835	0.37911	63.835	63.66	64.039	0					62	20	4	0	0	0	0.0015489	1	65150	138.1	131.99	1	76099000			16467	1360	2846	2846	17287	17287
DMDDEESWIK	10	Unmodified	_DMDDEESWIK_	0	sp|Q13813|SPTN1_HUMAN	sp|Q13813|SPTN1_HUMAN	sp|Q13813|SPTN1_HUMAN	MULTI-MSMS	DDA_OC2	OC2	634.258544921875	2	634.260993	1266.50743	34364.5450627014	1.8264	0.0011584	-0.70493	-0.00044711	1.1215	0.00071129	634.260625057731	62.926	0.3809	62.926	62.749	63.13	7.1054E-15					60	20	4	0	0	0	0.0013851	1	63135	118.5	114.38	1	50247000			16468	1360	2846	2846	17288	17288
DMDDEESWIK	10	Unmodified	_DMDDEESWIK_	0	sp|Q13813|SPTN1_HUMAN	sp|Q13813|SPTN1_HUMAN	sp|Q13813|SPTN1_HUMAN	MULTI-MSMS	DDA_OC3	OC3	634.260559082031	2	634.260993	1266.50743	34568.101541922	2.337	0.0014823	-0.22773	-0.00014444	2.1093	0.0013379	634.26100392595	62.705	0.41633	62.705	62.488	62.904	-1.4211E-14					69	22	4	0	0	0	0.0039486	1	63175	105.78	100.8	1	58162000			16469	1360	2846	2846	17289	17289
DMDDEESWIK	10	Unmodified	_DMDDEESWIK_	0	sp|Q13813|SPTN1_HUMAN	sp|Q13813|SPTN1_HUMAN	sp|Q13813|SPTN1_HUMAN	MULTI-MSMS	DDA_ON1	ON1	634.261169433594	2	634.260993	1266.50743	33924.7529379604	0.13275	8.4201E-05	-2.4355	-0.0015447	-2.3027	-0.0014605	634.258851420827	63.892	0.24724	63.892	63.801	64.049	0					25	14	2	0	0	0	0.032899	2	63845	72.928	67.94	1	26407000			16470	1360	2846	2846	17290;17291	17290
DMDDEESWIK	10	Unmodified	_DMDDEESWIK_	0	sp|Q13813|SPTN1_HUMAN	sp|Q13813|SPTN1_HUMAN	sp|Q13813|SPTN1_HUMAN	MULTI-MSMS	DDA_ON3	ON3	634.257080078125	2	634.260993	1266.50743	34318.1626805633	0.76887	0.00048766	-1.4508	-0.00092019	-0.68193	-0.00043252	634.259869541575	62.509	0.29497	62.509	62.363	62.658	0					36	16	3	0	0	0	0.030012	1	61235	73.985	69.338	1	23592000			16471	1360	2846	2846	17292	17292
DMDDEESWIKEK	12	Unmodified	_DMDDEESWIKEK_	1	sp|Q13813|SPTN1_HUMAN	sp|Q13813|SPTN1_HUMAN	sp|Q13813|SPTN1_HUMAN	MULTI-MSMS	DDA_IN1	IN1	508.887481689453	3	508.888939	1523.64499	39424.5494362259	0.40722	0.00020723	-0.43635	-0.00022205	-0.029129	-1.4823E-05	508.888453338469	53.678	0.3071	53.678	53.539	53.846	0					40	16	3	0	0	0	0.0078034	1	51136	62.298	53.344	1	12010000			16472	1360	2847	2847	17293	17293
DMDDEESWIKEK	12	Unmodified	_DMDDEESWIKEK_	1	sp|Q13813|SPTN1_HUMAN	sp|Q13813|SPTN1_HUMAN	sp|Q13813|SPTN1_HUMAN	MULTI-MSMS	DDA_IN2	IN2	508.888427734375	3	508.888939	1523.64499	39346.8228713986	0.97448	0.0004959	-0.65293	-0.00033227	0.32155	0.00016363	508.888356163867	53.788	0.30814	53.788	53.654	53.962	-7.1054E-15					45	16	4	0	0	0	0.0022355	1	51138	79.633	70.679	1	12533000			16473	1360	2847	2847	17294	17294
DMDDEESWIKEK	12	Unmodified	_DMDDEESWIKEK_	1	sp|Q13813|SPTN1_HUMAN	sp|Q13813|SPTN1_HUMAN	sp|Q13813|SPTN1_HUMAN	MULTI-MSMS	DDA_IN3	IN3	508.888427734375	3	508.888939	1523.64499	39875.4690363499	0.83773	0.00042631	-0.2247	-0.00011435	0.61303	0.00031196	508.88892068613	53.213	0.34376	53.213	53.063	53.407	0					43	18	3	0	0	0	0.012036	1	50584	56.174	47.219	1	13403000			16474	1360	2847	2847	17295	17295
DMDDEESWIKEK	12	Unmodified	_DMDDEESWIKEK_	1	sp|Q13813|SPTN1_HUMAN	sp|Q13813|SPTN1_HUMAN	sp|Q13813|SPTN1_HUMAN	MULTI-MSMS	DDA_OC1	OC1	762.829772949219	2	762.829771	1523.64499	33565.0955499223	1.4854	0.0011331	-0.36086	-0.00027528	1.1246	0.00085786	762.829439235073	54.314	0.25313	54.314	54.182	54.435	-7.1054E-15					25	13	3	0	0	0	0.031661	1	54159	91.215	77.941	1	6263200			16475	1360	2847	2847	17296	17296
DMDDEESWIKEK	12	Unmodified	_DMDDEESWIKEK_	1	sp|Q13813|SPTN1_HUMAN	sp|Q13813|SPTN1_HUMAN	sp|Q13813|SPTN1_HUMAN	MULTI-SECPEP	DDA_OC1	OC1	508.916442871094	3	508.888939	1523.64499	39244.7811411424	0.82531	0.00041999	1.5504	0.000789	2.3758	0.001209	508.889859695492	54.309	0.41604	54.309	54.092	54.508	0					77	22	5	0	0	0	0.044899	1	54045	53.6	52.132	1	56836000			16476	1360	2847	2847	17297	17297
DMDDEESWIKEK	12	Unmodified	_DMDDEESWIKEK_	1	sp|Q13813|SPTN1_HUMAN	sp|Q13813|SPTN1_HUMAN	sp|Q13813|SPTN1_HUMAN	MULTI-MSMS	DDA_OC2	OC2	762.830078125	2	762.829771	1523.64499	34143.818626905	1.4991	0.0011435	0.6383	0.00048691	2.1374	0.0016305	762.830020718466	53.116	0.23545	53.116	52.952	53.187	0					21	12	2	0	0	0	0.019592	1	51819	96.113	80.107	1	3399600			16477	1360	2847	2847	17298	17298
DMDDEESWIKEK	12	Unmodified	_DMDDEESWIKEK_	1	sp|Q13813|SPTN1_HUMAN	sp|Q13813|SPTN1_HUMAN	sp|Q13813|SPTN1_HUMAN	MULTI-SECPEP	DDA_OC2	OC2	509.250091552734	3	508.888939	1523.64499	39443.9111087913	0.48694	0.0002478	0.37083	0.00018871	0.85776	0.00043651	508.889254242983	53.11	0.34259	53.11	52.934	53.276	0					66	18	5	0	0	0	6.1803E-06	1	51898	126.76	121.26	1	38816000			16478	1360	2847	2847	17299	17299
DMDDEESWIKEK	12	Unmodified	_DMDDEESWIKEK_	1	sp|Q13813|SPTN1_HUMAN	sp|Q13813|SPTN1_HUMAN	sp|Q13813|SPTN1_HUMAN	MULTI-MSMS	DDA_OC3	OC3	509.225128173828	3	508.888939	1523.64499	39456.1516356397	1.0592	0.00053901	0.17644	8.9788E-05	1.2356	0.0006288	508.889211235955	52.832	0.34122	52.832	52.684	53.026	7.1054E-15					68	18	5	0	0	0	0.072858	1	51755	36.519	31.965	1	44910000			16479	1360	2847	2847	17300	17300
DMDDEESWIKEK	12	Unmodified	_DMDDEESWIKEK_	1	sp|Q13813|SPTN1_HUMAN	sp|Q13813|SPTN1_HUMAN	sp|Q13813|SPTN1_HUMAN	MULTI-MSMS	DDA_OC3	OC3	762.833984375	2	762.829771	1523.64499	35397.4885966429	1.9546	0.001491	-0.24557	-0.00018733	1.709	0.0013037	762.829988156828	52.836	0.25189	52.836	52.721	52.972	0					24	13	3	0	0	0	0.015599	1	51813	97.734	83.436	1	4149600			16480	1360	2847	2847	17301	17301
DMDDEESWIKEK	12	Unmodified	_DMDDEESWIKEK_	1	sp|Q13813|SPTN1_HUMAN	sp|Q13813|SPTN1_HUMAN	sp|Q13813|SPTN1_HUMAN	MULTI-MSMS	DDA_ON2	ON2	508.888885498047	3	508.888939	1523.64499	39743.4533887192	0.044049	2.2416E-05	0.29344	0.00014933	0.33749	0.00017175	508.888953347266	53.888	0.34879	53.888	53.698	54.047	7.1054E-15					44	19	3	0	0	0	0.000229	2	52401	102.87	99.792	1	27689000			16481	1360	2847	2847	17302;17303	17303
DMDDEESWIKEK	12	Unmodified	_DMDDEESWIKEK_	1	sp|Q13813|SPTN1_HUMAN	sp|Q13813|SPTN1_HUMAN	sp|Q13813|SPTN1_HUMAN	MULTI-MSMS	DDA_ON3	ON3	508.91552734375	3	508.888939	1523.64499	40248.6562513019	0.59297	0.00030176	-0.18629	-9.4803E-05	0.40668	0.00020695	508.889189621907	52.787	0.34296	52.787	52.625	52.968	0					48	18	3	0	0	0	1.4659E-05	2	50050	123.95	119.8	1	23443000			16482	1360	2847	2847	17304;17305	17305
DMDDEESWIKEK	12	Unmodified	_DMDDEESWIKEK_	1	sp|Q13813|SPTN1_HUMAN	sp|Q13813|SPTN1_HUMAN	sp|Q13813|SPTN1_HUMAN	MULTI-MATCH	DDA_ON1	ON1		3	508.888939	1523.64499	38732.0558973066	1.588	0.00080809	-0.11295	-5.7478E-05	1.475	0.00075062	508.889028099053	54.262	0.30129	54.262	54.12	54.421	0	0.10878	-0.0014862	NaN	102.87	42	16	3	NaN	NaN	NaN	NaN	0		NaN	NaN	0	26522000			16483	1360	2847	2847
DMDDEESWIKEKK	13	Unmodified	_DMDDEESWIKEKK_	2	sp|Q13813|SPTN1_HUMAN	sp|Q13813|SPTN1_HUMAN	sp|Q13813|SPTN1_HUMAN	MULTI-MSMS	DDA_ON2	ON2	413.941284179688	4	413.942264	1651.73995	51629.3720934054	0.67485	0.00027935	-0.48251	-0.00019973	0.19234	7.9618E-05	414.192930167482	45.035	0.14145	45.035	44.954	45.095	0					15	7	3	0	0	0	0.042843	1	42020	36.292	31.115	1	6315700			16484	1360	2848	2848	17306	17306
DMDDEESWIKEKK	13	Unmodified	_DMDDEESWIKEKK_	2	sp|Q13813|SPTN1_HUMAN	sp|Q13813|SPTN1_HUMAN	sp|Q13813|SPTN1_HUMAN	MULTI-MATCH	DDA_OC1	OC1		4	413.942264	1651.73995	42045.2396824172	1.6251	0.00067272	-3.243	-0.0013424	-1.6179	-0.0006697	413.941057387466	45.388	0.19613	45.388	45.279	45.475	0	0.16576	-0.002584	NaN	36.292	27	10	3	NaN	NaN	NaN	NaN	0		NaN	NaN	0	6744700			16485	1360	2848	2848
DMDDEESWIKEKK	13	Unmodified	_DMDDEESWIKEKK_	2	sp|Q13813|SPTN1_HUMAN	sp|Q13813|SPTN1_HUMAN	sp|Q13813|SPTN1_HUMAN	MULTI-MATCH	DDA_ON1	ON1		4	413.942264	1651.73995	49683.1879632854	1.0359	0.0004288	-0.65409	-0.00027075	0.38181	0.00015805	413.941578981416	45.243	0.14192	45.243	45.206	45.348	0	0.021085	0.0017026	NaN	36.292	9	7	2	NaN	NaN	NaN	NaN	0		NaN	NaN	0	12383000			16486	1360	2848	2848
DMDLYSYR	8	Unmodified	_DMDLYSYR_	0	sp|Q02252|MMSA_HUMAN	sp|Q02252|MMSA_HUMAN	sp|Q02252|MMSA_HUMAN	MULTI-MSMS	DDA_OC1	OC1	531.732666015625	2	531.731674	1061.4488	41151.6233192472	0.97562	0.00051877	1.5619	0.00083049	2.5375	0.0013493	531.732772786306	59.403	0.23591	59.403	59.279	59.515	0					21	12	2	0	0	0	0.023934	1	60091	94.874	85.961	1	4913800			16487	1241	2849	2849	17307	17307
DMDLYSYR	8	Unmodified	_DMDLYSYR_	0	sp|Q02252|MMSA_HUMAN	sp|Q02252|MMSA_HUMAN	sp|Q02252|MMSA_HUMAN	MULTI-MSMS	DDA_OC2	OC2	531.733032226563	2	531.731674	1061.4488	40420.8568044947	2.6194	0.0013928	0.9576	0.00050919	3.577	0.001902	531.732397223141	58.388	0.21737	58.388	58.305	58.523	0					19	11	2	0	0	0	0.074587	1	58010	68.214	66.03	1	3593500			16488	1241	2849	2849	17308	17308
DMDLYSYR	8	Unmodified	_DMDLYSYR_	0	sp|Q02252|MMSA_HUMAN	sp|Q02252|MMSA_HUMAN	sp|Q02252|MMSA_HUMAN	MULTI-MSMS	DDA_OC3	OC3	531.73388671875	2	531.731674	1061.4488	41375.2403268026	1.4172	0.00075357	1.1931	0.0006344	2.6103	0.001388	531.732693583564	58.216	0.25268	58.216	58.086	58.339	0					20	13	2	0	0	0	0.054809	1	58099	78.324	72.844	1	4308300			16489	1241	2849	2849	17309	17309
DMELPTEKEVALVK	14	Unmodified	_DMELPTEKEVALVK_	1	sp|P27816|MAP4_HUMAN	sp|P27816|MAP4_HUMAN	sp|P27816|MAP4_HUMAN	MSMS	DDA_OC1	OC1	534.619689941406	3	534.620013	1600.83821	NaN	NaN	NaN	NaN	NaN	NaN	NaN	NaN	64.692	1	64.692	64.192	65.192	0								0	0	0	0.0028184	1	66259	70.332	63.603	1				16490	731	2850	2850	17310	17310
DMELPTEKEVALVK	14	Unmodified	_DMELPTEKEVALVK_	1	sp|P27816|MAP4_HUMAN	sp|P27816|MAP4_HUMAN	sp|P27816|MAP4_HUMAN	MULTI-MSMS	DDA_OC2	OC2	534.953979492188	3	534.620013	1600.83821	36669.4842384874	1.1195	0.00059853	0.084258	4.5046E-05	1.2038	0.00064357	534.954303862366	63.756	0.34583	63.756	63.711	64.057	-7.1054E-15					34	18	2	0	0	0	0.0023834	1	64238	69.602	64.887	1	4181200			16491	731	2850	2850	17311	17311
DMGEMVTQGQTDAQYMFLR	19	Unmodified	_DMGEMVTQGQTDAQYMFLR_	0	sp|Q01082|SPTB2_HUMAN	sp|Q01082|SPTB2_HUMAN	sp|Q01082|SPTB2_HUMAN	MULTI-MSMS	DDA_OC1	OC1	1111.49475097656	2	1110.98976	2219.96496	26734.4918338437	0.84919	0.00094344	0.23823	0.00026468	1.0874	0.0012081	1111.4925213515	88.761	0.62761	88.761	88.413	89.04	1.4211E-14					104	33	4	0	0	0	8.2171E-50	2	94067	194.7	186.79	1	3094700			16492	1230	2851	2851	17312;17313	17313
DMGEMVTQGQTDAQYMFLR	19	Unmodified	_DMGEMVTQGQTDAQYMFLR_	0	sp|Q01082|SPTB2_HUMAN	sp|Q01082|SPTB2_HUMAN	sp|Q01082|SPTB2_HUMAN	MSMS	DDA_OC1	OC1	1110.990234375	2	1110.98976	2219.96496	NaN	NaN	NaN	NaN	NaN	NaN	NaN	NaN	88.102	1	88.102	87.602	88.602	0								0	0	0	8.66E-07	1	93238	89.629	84.136	1				16493	1230	2851	2851	17314	17314
DMGEMVTQGQTDAQYMFLR	19	Unmodified	_DMGEMVTQGQTDAQYMFLR_	0	sp|Q01082|SPTB2_HUMAN	sp|Q01082|SPTB2_HUMAN	sp|Q01082|SPTB2_HUMAN	MULTI-MSMS	DDA_OC2	OC2	741.332336425781	3	740.995596	2219.96496	33509.1782259251	2.6581	0.0019696	0.19697	0.00014595	2.8551	0.0021156	741.330091593512	88.691	1.6056	88.691	87.372	88.978	1.4211E-14					196	86	4	0	0	0	0.000599	1	92528	63.337	60	1	5291100			16494	1230	2851	2851	17315	17315
DMGEMVTQGQTDAQYMFLR	19	Unmodified	_DMGEMVTQGQTDAQYMFLR_	0	sp|Q01082|SPTB2_HUMAN	sp|Q01082|SPTB2_HUMAN	sp|Q01082|SPTB2_HUMAN	MSMS	DDA_OC2	OC2	740.998229980469	3	740.995596	2219.96496	NaN	NaN	NaN	NaN	NaN	NaN	NaN	NaN	87.62	1	87.62	87.12	88.12	0								0	0	0	0.028547	1	91700	40.085	36.846	1				16495	1230	2851	2851	17316	17316
DMGEMVTQGQTDAQYMFLR	19	Unmodified	_DMGEMVTQGQTDAQYMFLR_	0	sp|Q01082|SPTB2_HUMAN	sp|Q01082|SPTB2_HUMAN	sp|Q01082|SPTB2_HUMAN	MULTI-MSMS	DDA_OC3	OC3	741.331420898438	3	740.995596	2219.96496	33392.2042721576	2.0792	0.0015407	-0.19137	-0.0001418	1.8878	0.0013989	741.329657672767	88.59	1.0494	88.59	87.773	88.822	1.4211E-14					110	56	3	0	0	0	2.0558E-05	1	93277	80.638	77.915	1	5342700			16496	1230	2851	2851	17317	17317
DMGEMVTQGQTDAQYMFLR	19	Unmodified	_DMGEMVTQGQTDAQYMFLR_	0	sp|Q01082|SPTB2_HUMAN	sp|Q01082|SPTB2_HUMAN	sp|Q01082|SPTB2_HUMAN	MULTI-MATCH	DDA_OC3	OC3		2	1110.98976	2219.96496	27933.795013621	0.55841	0.00062038	-0.14283	-0.00015869	0.41557	0.0004617	1111.49241714243	88.623	0.25676	88.623	88.547	88.804	0	-0.069261	-0.00067468	NaN	194.7	14	13	2	NaN	NaN	NaN	NaN	0		NaN	NaN	0	3301100			16497	1230	2851	2851
DMGGYSTTTDFIK	13	Unmodified	_DMGGYSTTTDFIK_	0	sp|O43837|IDH3B_HUMAN	sp|O43837|IDH3B_HUMAN	sp|O43837|IDH3B_HUMAN	MULTI-MSMS	DDA_OC1	OC1	718.325866699219	2	718.324125	1434.6337	34744.9401157033	3.6307	0.002608	-1.4903	-0.0010705	2.1405	0.0015375	718.32338538049	64.266	0.19912	64.266	64.148	64.347	0					18	10	2	0	0	0	0.0037575	1	65749	85.813	81.514	1	4597400			16498	175	2852	2852	17318	17318
DMGGYSTTTDFIK	13	Unmodified	_DMGGYSTTTDFIK_	0	sp|O43837|IDH3B_HUMAN	sp|O43837|IDH3B_HUMAN	sp|O43837|IDH3B_HUMAN	MULTI-MSMS	DDA_OC3	OC3	718.326293945313	2	718.324125	1434.6337	39448.8090390604	1.9255	0.0013831	-1.4717	-0.0010572	0.45375	0.00032594	718.323647940706	63.296	0.19845	63.296	63.157	63.356	7.1054E-15					18	10	2	0	0	0	0.024595	1	64075	56.225	52.022	1	2969600			16499	175	2852	2852	17319	17319
DMGYHVSMMADSTSR	15	Unmodified	_DMGYHVSMMADSTSR_	0	sp|P38606|VATA_HUMAN	sp|P38606|VATA_HUMAN	sp|P38606|VATA_HUMAN	MULTI-MSMS	DDA_IN1	IN1	563.234130859375	3	563.233947	1686.68001	38545.1787924794	1.861	0.0010482	0.22936	0.00012919	2.0904	0.0011774	563.233652276838	49.853	0.28988	49.853	49.692	49.982	7.1054E-15					33	15	3	0	0	0	0.0030799	1	46852	59.673	58.4	1	2345800			16500	841	2853	2853	17320	17320
DMGYHVSMMADSTSR	15	Unmodified	_DMGYHVSMMADSTSR_	0	sp|P38606|VATA_HUMAN	sp|P38606|VATA_HUMAN	sp|P38606|VATA_HUMAN	MULTI-MSMS	DDA_IN2	IN2	563.234008789063	3	563.233947	1686.68001	39515.8293262518	1.3003	0.00073238	0.79082	0.00044541	2.0911	0.0011778	563.233848055595	49.823	0.27393	49.823	49.744	50.018	0					32	14	3	0	0	0	0.048157	1	46687	35.473	30.582	1	2244100			16501	841	2853	2853	17321	17321
DMGYHVSMMADSTSR	15	Unmodified	_DMGYHVSMMADSTSR_	0	sp|P38606|VATA_HUMAN	sp|P38606|VATA_HUMAN	sp|P38606|VATA_HUMAN	MULTI-MSMS	DDA_IN3	IN3	563.23583984375	3	563.233947	1686.68001	41035.4851700271	1.3955	0.00078597	0.27709	0.00015607	1.6726	0.00094204	563.234538699434	49.446	0.23567	49.446	49.325	49.561	0					29	12	3	0	0	0	0.011473	1	46366	47.639	47.232	1	1961500			16502	841	2853	2853	17322	17322
DMGYHVSMMADSTSR	15	Unmodified	_DMGYHVSMMADSTSR_	0	sp|P38606|VATA_HUMAN	sp|P38606|VATA_HUMAN	sp|P38606|VATA_HUMAN	MSMS	DDA_OC3	OC3	563.233642578125	3	563.233947	1686.68001	NaN	NaN	NaN	NaN	NaN	NaN	NaN	NaN	50.733	1	50.733	50.233	51.233	0								0	0	0	0.015386	1	49409	46.701	43.523	1				16503	841	2853	2853	17323	17323
DMGYHVSMMADSTSR	15	Unmodified	_DMGYHVSMMADSTSR_	0	sp|P38606|VATA_HUMAN	sp|P38606|VATA_HUMAN	sp|P38606|VATA_HUMAN	MSMS	DDA_ON1	ON1	563.23291015625	3	563.233947	1686.68001	NaN	NaN	NaN	NaN	NaN	NaN	NaN	NaN	51.901	1	51.901	51.401	52.401	0								0	0	0	0.018249	1	50027	44.734	44.571	1				16504	841	2853	2853	17324	17324
DMGYHVSMMADSTSR	15	Unmodified	_DMGYHVSMMADSTSR_	0	sp|P38606|VATA_HUMAN	sp|P38606|VATA_HUMAN	sp|P38606|VATA_HUMAN	MULTI-MSMS	DDA_ON2	ON2	563.568908691406	3	563.233947	1686.68001	39034.6107371217	2.2396	0.0012614	0.18251	0.0001028	2.4221	0.0013642	563.233597449313	50.438	0.34168	50.438	50.257	50.598	0					29	18	2	0	0	0	0.0091505	1	48319	50.04	45.325	1	3490700			16505	841	2853	2853	17325	17325
DMGYHVSMMADSTSR	15	Unmodified	_DMGYHVSMMADSTSR_	0	sp|P38606|VATA_HUMAN	sp|P38606|VATA_HUMAN	sp|P38606|VATA_HUMAN	MSMS	DDA_ON2	ON2	563.232543945313	3	563.233947	1686.68001	NaN	NaN	NaN	NaN	NaN	NaN	NaN	NaN	51.594	1	51.594	51.094	52.094	0								0	0	0	0.0071299	1	49689	52.372	52.261	1				16506	841	2853	2853	17326	17326
DMGYHVSMMADSTSR	15	Unmodified	_DMGYHVSMMADSTSR_	0	sp|P38606|VATA_HUMAN	sp|P38606|VATA_HUMAN	sp|P38606|VATA_HUMAN	MULTI-MSMS	DDA_ON3	ON3	563.235412597656	3	563.233947	1686.68001	39253.7617510325	2.0111	0.0011327	0.61466	0.0003462	2.6258	0.0014789	563.568813191862	49.273	0.27113	49.273	49.111	49.382	0					25	14	2	0	0	0	0.032496	1	46024	39.517	35.126	1	2734200			16507	841	2853	2853	17327	17327
DMGYHVSMMADSTSR	15	Unmodified	_DMGYHVSMMADSTSR_	0	sp|P38606|VATA_HUMAN	sp|P38606|VATA_HUMAN	sp|P38606|VATA_HUMAN	MULTI-MATCH	DDA_ON1	ON1		3	563.233947	1686.68001	38093.0647941695	3.3896	0.0019091	0.077644	4.3731E-05	3.4672	0.0019529	563.233805624635	50.696	0.32503	50.696	50.502	50.827	0	0.12911	-0.00010222	NaN	50.04	43	17	3	NaN	NaN	NaN	NaN	0		NaN	NaN	0	3487400			16508	841	2853	2853
DMILQFISR	9	Unmodified	_DMILQFISR_	0	sp|P50570|DYN2_HUMAN	sp|P50570|DYN2_HUMAN	sp|P50570|DYN2_HUMAN	MULTI-MSMS	DDA_OC1	OC1	561.802185058594	2	561.802434	1121.59032	37746.7507730562	1.3636	0.00076607	-2.0673	-0.0011614	-0.70368	-0.00039533	561.80200496194	88.828	0.22206	88.828	88.708	88.93	0					39	11	5	0	0	0	0.015189	1	94031	88.948	55.151	1	1567400			16509	965	2854	2854	17328	17328
DMILQFISR	9	Unmodified	_DMILQFISR_	0	sp|P50570|DYN2_HUMAN	sp|P50570|DYN2_HUMAN	sp|P50570|DYN2_HUMAN	MULTI-MSMS	DDA_OC2	OC2	561.804016113281	2	561.802434	1121.59032	38432.2370826734	3.045	0.0017107	-1.6228	-0.00091172	1.4222	0.00079897	561.80203824098	88.335	0.29645	88.335	88.168	88.464	0					41	15	4	0	0	0	0.051146	1	92493	67.993	34.196	1	1560600			16510	965	2854	2854	17329	17329
DMILQFISR	9	Unmodified	_DMILQFISR_	0	sp|P50570|DYN2_HUMAN	sp|P50570|DYN2_HUMAN	sp|P50570|DYN2_HUMAN	MULTI-MSMS	DDA_OC3	OC3	561.804016113281	2	561.802434	1121.59032	37790.3933810535	2.6803	0.0015058	-1.3136	-0.00073798	1.3667	0.0007678	561.80207344066	88.05	0.25764	88.05	87.902	88.159	1.4211E-14					40	13	4	0	0	0	0.031673	1	92547	76.827	43.03	1	2170800			16511	965	2854	2854	17330	17330
DMILQFISR	9	Unmodified	_DMILQFISR_	0	sp|P50570|DYN2_HUMAN	sp|P50570|DYN2_HUMAN	sp|P50570|DYN2_HUMAN	MULTI-MATCH	DDA_IN1	IN1		2	561.802434	1121.59032	28321.7718689357	1.3354	0.00075024	-0.048856	-2.7447E-05	1.2866	0.0007228	561.802474643305	88.46	0.22046	88.46	88.322	88.543	0	0.10564	0.0013817	NaN	88.948	17	11	2	NaN	NaN	NaN	NaN	0		NaN	NaN	0	1007200			16512	965	2854	2854
DMILQFISR	9	Unmodified	_DMILQFISR_	0	sp|P50570|DYN2_HUMAN	sp|P50570|DYN2_HUMAN	sp|P50570|DYN2_HUMAN	MULTI-MATCH	DDA_ON3	ON3		2	561.802434	1121.59032	32555.9010921926	3.2872	0.0018468	-0.88245	-0.00049576	2.4048	0.001351	561.802219359003	88.098	0.18452	88.098	87.974	88.159	0	-0.25569	0.00044504	NaN	88.948	13	9	2	NaN	NaN	NaN	NaN	0		NaN	NaN	0	572760			16513	965	2854	2854
DMPWLALPYKEK	12	Unmodified	_DMPWLALPYKEK_	1	sp|Q6DKJ4|NXN_HUMAN	sp|Q6DKJ4|NXN_HUMAN	sp|Q6DKJ4|NXN_HUMAN	MULTI-MSMS	DDA_IN1	IN1	497.929351806641	3	497.595251	1489.76392	40723.0442813729	0.95541	0.00047541	0.035144	1.7488E-05	0.99056	0.0004929	497.595570313914	80.736	0.21864	80.736	80.592	80.811	0					30	11	3	0	0	0	0.043484	1	82268	42.209	34.485	1	6050700			16514	1551	2855	2855	17331	17331
DMPWLALPYKEK	12	Unmodified	_DMPWLALPYKEK_	1	sp|Q6DKJ4|NXN_HUMAN	sp|Q6DKJ4|NXN_HUMAN	sp|Q6DKJ4|NXN_HUMAN	MULTI-MSMS	DDA_OC3	OC3	497.594390869141	3	497.595251	1489.76392	41201.4560482247	0.10555	5.252E-05	-1.3159	-0.00065479	-1.2104	-0.00060227	497.594752715723	80.102	0.145	80.102	80.05	80.195	0					10	7	2	0	0	0	0.064238	1	83484	38.189	33.012	1	4344000			16515	1551	2855	2855	17332	17332
DMPWLALPYKEK	12	Unmodified	_DMPWLALPYKEK_	1	sp|Q6DKJ4|NXN_HUMAN	sp|Q6DKJ4|NXN_HUMAN	sp|Q6DKJ4|NXN_HUMAN	MULTI-MSMS	DDA_ON1	ON1	497.595520019531	3	497.595251	1489.76392	39256.8945300811	0.88923	0.00044247	-0.17994	-8.9539E-05	0.70928	0.00035294	497.595127964845	81.658	0.19849	81.658	81.546	81.745	0					17	10	2	0	0	0	0.021691	1	84471	50.563	43.523	1	6396100			16516	1551	2855	2855	17333	17333
DMPWLALPYKEK	12	Unmodified	_DMPWLALPYKEK_	1	sp|Q6DKJ4|NXN_HUMAN	sp|Q6DKJ4|NXN_HUMAN	sp|Q6DKJ4|NXN_HUMAN	MULTI-MSMS	DDA_ON2	ON2	497.929962158203	3	497.595251	1489.76392	38573.4355785783	-0.18906	-9.4076E-05	-0.62185	-0.00030943	-0.81091	-0.0004035	497.594635124324	81.138	0.2346	81.138	81.028	81.263	0					17	12	2	0	0	0	0.02669	1	83877	47.915	35.148	1	7742200			16517	1551	2855	2855	17334	17334
DMPWLALPYKEK	12	Unmodified	_DMPWLALPYKEK_	1	sp|Q6DKJ4|NXN_HUMAN	sp|Q6DKJ4|NXN_HUMAN	sp|Q6DKJ4|NXN_HUMAN	MULTI-MATCH	DDA_IN2	IN2		3	497.595251	1489.76392	40711.0381471641	0.57096	0.0002841	0.58435	0.00029077	1.1553	0.00057488	497.595528436795	80.639	0.21859	80.639	80.522	80.741	-1.4211E-14	0.16772	0.001505	NaN	42.209	32	11	4	NaN	NaN	NaN	NaN	0		NaN	NaN	0	4990100			16518	1551	2855	2855
DMPWLALPYKEK	12	Unmodified	_DMPWLALPYKEK_	1	sp|Q6DKJ4|NXN_HUMAN	sp|Q6DKJ4|NXN_HUMAN	sp|Q6DKJ4|NXN_HUMAN	MULTI-MATCH	DDA_IN3	IN3		3	497.595251	1489.76392	40674.3556899892	1.1317	0.0005631	-0.56068	-0.00027899	0.57097	0.00028411	497.929235913078	80.25	0.23654	80.25	80.181	80.418	0	-0.22199	-0.00020425	NaN	42.209	23	12	3	NaN	NaN	NaN	NaN	0		NaN	NaN	0	8323800			16519	1551	2855	2855
DMPWLALPYKEK	12	Unmodified	_DMPWLALPYKEK_	1	sp|Q6DKJ4|NXN_HUMAN	sp|Q6DKJ4|NXN_HUMAN	sp|Q6DKJ4|NXN_HUMAN	MULTI-MATCH	DDA_OC1	OC1		3	497.595251	1489.76392	39151.2650141299	1.1263	0.00056046	-0.85717	-0.00042653	0.26917	0.00013394	497.594655806083	81.109	0.25485	81.109	80.984	81.239	-1.4211E-14	0.63738	-0.00064686	NaN	42.209	30	13	3	NaN	NaN	NaN	NaN	0		NaN	NaN	0	3348500			16520	1551	2855	2855
DMPWLALPYKEK	12	Unmodified	_DMPWLALPYKEK_	1	sp|Q6DKJ4|NXN_HUMAN	sp|Q6DKJ4|NXN_HUMAN	sp|Q6DKJ4|NXN_HUMAN	MULTI-MATCH	DDA_OC2	OC2		3	497.595251	1489.76392	36419.9193727487	0.79863	0.0003974	-1.0915	-0.00054312	-0.29286	-0.00014573	497.5949528518	80.371	0.20021	80.371	80.298	80.498	0	-0.10078	-0.00099665	NaN	42.209	23	10	3	NaN	NaN	NaN	NaN	0		NaN	NaN	0	3993000			16521	1551	2855	2855
DMPWLALPYKEK	12	Unmodified	_DMPWLALPYKEK_	1	sp|Q6DKJ4|NXN_HUMAN	sp|Q6DKJ4|NXN_HUMAN	sp|Q6DKJ4|NXN_HUMAN	MULTI-MATCH	DDA_ON3	ON3		3	497.595251	1489.76392	37591.2191393749	0.5342	0.00026582	-0.56635	-0.00028181	-0.032147	-1.5996E-05	497.594920599919	80.095	0.21873	80.095	80.002	80.221	0	-0.37669	-0.00021272	NaN	42.209	20	11	2	NaN	NaN	NaN	NaN	0		NaN	NaN	0	4532200			16522	1551	2855	2855
DMQWHQR	7	Unmodified	_DMQWHQR_	0	sp|P43320|CRBB2_HUMAN	sp|P43320|CRBB2_HUMAN	sp|P43320|CRBB2_HUMAN	MULTI-MSMS	DDA_IN1	IN1	500.724700927734	2	500.724518	999.434483	39161.0119943554	-0.11593	-5.805E-05	0.0088112	4.412E-06	-0.10712	-5.3638E-05	500.724687274985	29.716	0.78521	29.716	29.422	30.207	-3.5527E-15					155	47	6	0	0	0	0.023871	1	23736	139.31	81.85	1	374600000			16523	884	2856	2856	17335	17335
DMQWHQR	7	Unmodified	_DMQWHQR_	0	sp|P43320|CRBB2_HUMAN	sp|P43320|CRBB2_HUMAN	sp|P43320|CRBB2_HUMAN	MULTI-MSMS	DDA_IN2	IN2	500.724822998047	2	500.724518	999.434483	38685.5273853147	0.36719	0.00018386	-0.34756	-0.00017403	0.019625	9.8267E-06	500.724524919975	29.844	0.84468	29.844	29.523	30.367	3.5527E-15					141	47	5	0	0	0	0.033688	1	23681	154.35	89.574	1	338660000			16524	884	2856	2856	17336	17336
DMQWHQR	7	Unmodified	_DMQWHQR_	0	sp|P43320|CRBB2_HUMAN	sp|P43320|CRBB2_HUMAN	sp|P43320|CRBB2_HUMAN	MULTI-MSMS	DDA_IN3	IN3	500.725189208984	2	500.724518	999.434483	38816.3480810681	0.12317	6.1673E-05	0.29005	0.00014524	0.41322	0.00020691	500.724833183951	29.357	0.7022	29.357	29.107	29.809	0					126	41	5	0	0	0	0.02487	1	23302	141.78	84.319	1	338680000			16525	884	2856	2856	17337	17337
DMQWHQR	7	Unmodified	_DMQWHQR_	0	sp|P43320|CRBB2_HUMAN	sp|P43320|CRBB2_HUMAN	sp|P43320|CRBB2_HUMAN	MULTI-MSMS	DDA_OC1	OC1	500.724792480469	2	500.724518	999.434483	40073.9138381437	-1.0588	-0.00053017	0.48066	0.00024068	-0.57815	-0.00028949	500.724948896546	29.067	0.5721	29.067	28.731	29.303	3.5527E-15					64	31	3	0	0	0	0.032483	1	24712	107.66	73.862	1	23044000			16526	884	2856	2856	17338	17338
DMQWHQR	7	Unmodified	_DMQWHQR_	0	sp|P43320|CRBB2_HUMAN	sp|P43320|CRBB2_HUMAN	sp|P43320|CRBB2_HUMAN	MULTI-MSMS	DDA_OC1	OC1	501.012451171875	2	500.724518	999.434483	38469.5876895382	-0.33653	-0.00016851	-0.43882	-0.00021973	-0.77535	-0.00038824	500.724567128944	30.137	1.1192	30.137	29.856	30.975	0					238	65	6	0	0	0	0.023871	2	25950	140.98	83.521	1	2496100000			16527	884	2856	2856	17339;17340	17339
DMQWHQR	7	Unmodified	_DMQWHQR_	0	sp|P43320|CRBB2_HUMAN	sp|P43320|CRBB2_HUMAN	sp|P43320|CRBB2_HUMAN	MULTI-MSMS	DDA_OC2	OC2	500.725799560547	2	500.724518	999.434483	39094.7933432065	0.39758	0.00019908	-0.45505	-0.00022785	-0.057463	-2.8773E-05	500.724503471584	29.186	0.85336	29.186	29.024	29.877	0					168	50	6	0	0	0	0.02487	2	24236	141.78	89.099	1	1062600000			16528	884	2856	2856	17341;17342	17342
DMQWHQR	7	Unmodified	_DMQWHQR_	0	sp|P43320|CRBB2_HUMAN	sp|P43320|CRBB2_HUMAN	sp|P43320|CRBB2_HUMAN	MULTI-MSMS	DDA_OC3	OC3	500.725616455078	2	500.724518	999.434483	38262.1390902863	0.50267	0.0002517	-0.54715	-0.00027397	-0.04448	-2.2272E-05	500.724437888651	29.028	1.1966	29.028	28.855	30.052	3.5527E-15					184	70	5	0	0	0	0.036312	2	24212	157.52	92.74	1	1385700000			16529	884	2856	2856	17343;17344	17344
DMQWHQR	7	Unmodified	_DMQWHQR_	0	sp|P43320|CRBB2_HUMAN	sp|P43320|CRBB2_HUMAN	sp|P43320|CRBB2_HUMAN	MULTI-MSMS	DDA_OC3	OC3	500.725402832031	2	500.724518	999.434483	42286.7967721259	1.2918	0.00064683	-0.69259	-0.0003468	0.59919	0.00030003	500.724510331414	30.256	0.3199	30.256	30.052	30.372	3.5527E-15					35	17	3	0	0	0	0.072834	1	25332	84.244	55.094	1	9788000			16530	884	2856	2856	17345	17345
DMQWHQR	7	Unmodified	_DMQWHQR_	0	sp|P43320|CRBB2_HUMAN	sp|P43320|CRBB2_HUMAN	sp|P43320|CRBB2_HUMAN	MULTI-MSMS	DDA_ON1	ON1	500.725555419922	2	500.724518	999.434483	39187.7159909557	1.9215	0.00096215	0.2345	0.00011742	2.156	0.0010796	500.724614499583	28.966	0.26828	28.966	28.779	29.047	0					26	14	2	0	0	0	0.036321	1	23258	104.37	65.529	1	39406000			16531	884	2856	2856	17346	17346
DMQWHQR	7	Unmodified	_DMQWHQR_	0	sp|P43320|CRBB2_HUMAN	sp|P43320|CRBB2_HUMAN	sp|P43320|CRBB2_HUMAN	MULTI-MSMS	DDA_ON1	ON1	500.725006103516	2	500.724518	999.434483	38980.0728896565	0.61691	0.0003089	0.15645	7.8339E-05	0.77336	0.00038724	500.724718064958	30.01	0.89693	30.01	29.556	30.453	0					172	53	6	0	0	0	0.023871	2	24586	139.31	81.85	1	2804400000			16532	884	2856	2856	17347;17348	17347
DMQWHQR	7	Unmodified	_DMQWHQR_	0	sp|P43320|CRBB2_HUMAN	sp|P43320|CRBB2_HUMAN	sp|P43320|CRBB2_HUMAN	MULTI-MSMS	DDA_ON2	ON2	500.725433349609	2	500.724518	999.434483	38907.3730222928	0.89477	0.00044804	0.30968	0.00015506	1.2045	0.0006031	500.724653232189	28.815	0.28392	28.815	28.735	29.019	0					28	15	2	0	0	0	0.033917	1	23299	106.43	71.621	1	35200000			16533	884	2856	2856	17349	17349
DMQWHQR	7	Unmodified	_DMQWHQR_	0	sp|P43320|CRBB2_HUMAN	sp|P43320|CRBB2_HUMAN	sp|P43320|CRBB2_HUMAN	MULTI-MSMS	DDA_ON2	ON2	500.724884033203	2	500.724518	999.434483	38453.0211182536	0.65948	0.00033022	-0.44949	-0.00022507	0.21	0.00010515	500.724400346303	29.748	0.85672	29.748	29.304	30.161	0					187	53	5	0	0	0	0.023871	1	24343	139.31	81.85	1	2837000000			16534	884	2856	2856	17350	17350
DMQWHQR	7	Unmodified	_DMQWHQR_	0	sp|P43320|CRBB2_HUMAN	sp|P43320|CRBB2_HUMAN	sp|P43320|CRBB2_HUMAN	MULTI-MSMS	DDA_ON2	ON2	500.72509765625	2	500.724518	999.434483	39507.3856048148	0.71175	0.00035639	0.56209	0.00028145	1.2738	0.00063784	500.724323614269	30.294	0.43377	30.294	30.144	30.577	3.5527E-15					57	24	3	0	0	0	0.041645	1	24768	99.919	71.745	1	26758000			16535	884	2856	2856	17351	17351
DMQWHQR	7	Unmodified	_DMQWHQR_	0	sp|P43320|CRBB2_HUMAN	sp|P43320|CRBB2_HUMAN	sp|P43320|CRBB2_HUMAN	MULTI-MSMS	DDA_ON3	ON3	500.724914550781	2	500.724518	999.434483	38279.684582056	0.1336	6.6898E-05	0.27663	0.00013852	0.41024	0.00020542	500.724807024216	28.894	0.71662	28.894	28.545	29.261	0					152	47	5	0	0	0	0.02487	1	22600	141.78	84.319	1	982160000			16536	884	2856	2856	17352	17352
DMQWHQR	7	Unmodified	_DMQWHQR_	0	sp|P43320|CRBB2_HUMAN	sp|P43320|CRBB2_HUMAN	sp|P43320|CRBB2_HUMAN	MULTI-MATCH	DDA_OC1	OC1		2	500.724518	999.434483	41154.3643510448	1.359	0.0006805	-0.2388	-0.00011957	1.1202	0.00056093	500.724458567848	29.687	0.28543	29.687	29.462	29.748	0	0.57727	-0.00033125	NaN	141.78	27	15	2	NaN	NaN	NaN	NaN	0		NaN	NaN	0	2142400			16537	884	2856	2856
DMQWHQR	7	Unmodified	_DMQWHQR_	0	sp|P43320|CRBB2_HUMAN	sp|P43320|CRBB2_HUMAN	sp|P43320|CRBB2_HUMAN	MULTI-MATCH	DDA_OC2	OC2		2	500.724518	999.434483	44139.2946737032	1.7537	0.00087813	-0.12472	-6.2451E-05	1.629	0.00081568	500.72425891626	28.9	0.26873	28.9	28.645	28.914	-3.5527E-15	-0.4517	-5.8724E-05	NaN	139.31	19	14	2	NaN	NaN	NaN	NaN	0		NaN	NaN	0	2166900			16538	884	2856	2856
DMQWHQR	7	Unmodified	_DMQWHQR_	0	sp|P43320|CRBB2_HUMAN	sp|P43320|CRBB2_HUMAN	sp|P43320|CRBB2_HUMAN	MULTI-MATCH	DDA_OC2	OC2		2	500.724518	999.434483	43224.0589625855	0.85245	0.00042684	-0.025255	-1.2646E-05	0.8272	0.0004142	500.724947568066	30.421	0.39382	30.421	30.13	30.524	-3.5527E-15	0.19406	2.1058E-05	NaN	139.31	44	21	3	NaN	NaN	NaN	NaN	0		NaN	NaN	0	7751700			16539	884	2856	2856
DMQWHQR	7	Unmodified	_DMQWHQR_	0	sp|P43320|CRBB2_HUMAN	sp|P43320|CRBB2_HUMAN	sp|P43320|CRBB2_HUMAN	MULTI-MATCH	DDA_ON1	ON1		2	500.724518	999.434483	39221.3926852247	1.1825	0.00059212	-0.038431	-1.9243E-05	1.1441	0.00057288	500.724719670833	29.136	0.4746	29.136	28.85	29.325	-3.5527E-15	-0.21625	2.7691E-05	NaN	139.31	48	26	4	NaN	NaN	NaN	NaN	0		NaN	NaN	0	31477000			16540	884	2856	2856
DMQWHQR	7	Unmodified	_DMQWHQR_	0	sp|P43320|CRBB2_HUMAN	sp|P43320|CRBB2_HUMAN	sp|P43320|CRBB2_HUMAN	MULTI-MATCH	DDA_ON3	ON3		2	500.724518	999.434483	40126.0579620311	1.3216	0.00066177	-0.35574	-0.00017813	0.96589	0.00048364	500.723832553607	29.374	0.58389	29.374	29.244	29.828	0	0.022131	-0.00029008	NaN	139.31	63	32	3	NaN	NaN	NaN	NaN	0		NaN	NaN	0	17818000			16541	884	2856	2856
DMQWHQR	7	Unmodified	_DMQWHQR_	0	sp|P43320|CRBB2_HUMAN	sp|P43320|CRBB2_HUMAN	sp|P43320|CRBB2_HUMAN	MULTI-MATCH	DDA_ON3	ON3		2	500.724518	999.434483	41684.8342554132	3.2677	0.0016362	0.33051	0.00016549	3.5982	0.0018017	500.724687063804	30.245	0.3604	30.245	29.955	30.315	0	0.018253	0.00037733	NaN	139.31	39	19	3	NaN	NaN	NaN	NaN	0		NaN	NaN	0	5123100			16542	884	2856	2856
DMQWHQRGAFHPSN	14	Unmodified	_DMQWHQRGAFHPSN_	1	sp|P43320|CRBB2_HUMAN	sp|P43320|CRBB2_HUMAN	sp|P43320|CRBB2_HUMAN	MULTI-MSMS	DDA_OC1	OC1	571.259399414063	3	570.923312	1709.74811	38861.3408174554	1.1644	0.00066479	-0.6264	-0.00035763	0.53801	0.00030716	571.257688314636	38.933	0.41427	38.933	38.756	39.171	0					60	22	3	0	0	0	0.0069671	1	36104	55.173	50.782	1	4981100			16543	884	2857	2857	17353	17353
DMQWHQRGAFHPSN	14	Unmodified	_DMQWHQRGAFHPSN_	1	sp|P43320|CRBB2_HUMAN	sp|P43320|CRBB2_HUMAN	sp|P43320|CRBB2_HUMAN	MULTI-MSMS	DDA_OC2	OC2	570.923095703125	3	570.923312	1709.74811	39224.7175737799	2.5973	0.0014829	-0.39576	-0.00022595	2.2015	0.0012569	570.923126717254	37.596	0.34264	37.596	37.427	37.77	0					50	18	3	0	0	0	0.00691	1	33686	55.213	50.897	1	3966400			16544	884	2857	2857	17354	17354
DMQWHQRGAFHPSN	14	Unmodified	_DMQWHQRGAFHPSN_	1	sp|P43320|CRBB2_HUMAN	sp|P43320|CRBB2_HUMAN	sp|P43320|CRBB2_HUMAN	MULTI-MSMS	DDA_OC3	OC3	571.259704589844	3	570.923312	1709.74811	38657.6799058242	2.9842	0.0017037	-0.37698	-0.00021523	2.6072	0.0014885	571.257889781532	37.369	0.35989	37.369	37.175	37.535	0					46	19	3	0	0	0	0.011596	1	33634	51.939	43.142	1	4575500			16545	884	2857	2857	17355	17355
DMQWHQRGAFHPSN	14	Unmodified	_DMQWHQRGAFHPSN_	1	sp|P43320|CRBB2_HUMAN	sp|P43320|CRBB2_HUMAN	sp|P43320|CRBB2_HUMAN	MULTI-MSMS	DDA_ON1	ON1	571.591186523438	3	570.923312	1709.74811	41652.3386125933	1.5288	0.00087285	0.052114	2.9753E-05	1.581	0.00090261	571.258356619946	38.972	0.23069	38.972	38.904	39.135	0					32	24	2	0	0	0	0.016056	2	34859	48.823	43.709	1	7133300			16546	884	2857	2857	17356;17357	17356
DMQWHQRGAFHPSN	14	Unmodified	_DMQWHQRGAFHPSN_	1	sp|P43320|CRBB2_HUMAN	sp|P43320|CRBB2_HUMAN	sp|P43320|CRBB2_HUMAN	MULTI-MSMS	DDA_ON2	ON2	571.258605957031	3	570.923312	1709.74811	35558.9665615281	0.52913	0.00030209	2.2943	0.0013099	2.8234	0.001612	571.259380352094	39.272	0.32877	39.272	39.12	39.449	0					29	18	2	0	0	0	0.030688	1	35205	42.568	37.854	1	4316600			16547	884	2857	2857	17358	17358
DMQWHQRGAFHPSN	14	Unmodified	_DMQWHQRGAFHPSN_	1	sp|P43320|CRBB2_HUMAN	sp|P43320|CRBB2_HUMAN	sp|P43320|CRBB2_HUMAN	MULTI-MSMS	DDA_ON3	ON3	571.257873535156	3	570.923312	1709.74811	38820.5438654938	2.0816	0.0011884	-0.44024	-0.00025134	1.6413	0.00093708	571.258262317606	37.144	0.30919	37.144	37.024	37.333	0					32	18	2	0	0	0	0.022514	1	31850	44.311	39.919	1	3575100			16548	884	2857	2857	17359	17359
DMQWHQRGAFHPSN	14	Unmodified	_DMQWHQRGAFHPSN_	1	sp|P43320|CRBB2_HUMAN	sp|P43320|CRBB2_HUMAN	sp|P43320|CRBB2_HUMAN	MULTI-MATCH	DDA_ON2	ON2		3	570.923312	1709.74811	39029.159652687	1.1308	0.00064559	0.063772	3.6409E-05	1.1946	0.000682	571.258871655729	38.428	0.2067	38.428	38.394	38.6	0	-0.34996	0.00054299	NaN	55.173	32	19	3	NaN	NaN	NaN	NaN	0		NaN	NaN	0	5151000			16549	884	2857	2857
DMSGHYQNALYLGDVSER	18	Unmodified	_DMSGHYQNALYLGDVSER_	0	sp|P53621|COPA_HUMAN	sp|P53621|COPA_HUMAN	sp|P53621|COPA_HUMAN	MULTI-MSMS	DDA_OC3	OC3	685.647155761719	3	685.646061	2053.91635	36424.7660158402	3.667	0.0025142	-0.18782	-0.00012878	3.4792	0.0023855	685.645116228694	62.85	0.21812	62.85	62.705	62.923	0					18	11	2	0	0	0	0.024694	1	63510	37.999	32.789	1	3468000			16550	1016	2858	2858	17360	17360
DMSGHYQNALYLGDVSER	18	Unmodified	_DMSGHYQNALYLGDVSER_	0	sp|P53621|COPA_HUMAN	sp|P53621|COPA_HUMAN	sp|P53621|COPA_HUMAN	MULTI-MATCH	DDA_OC2	OC2		3	685.646061	2053.91635	37353.6450956885	3.2998	0.0022625	0.43255	0.00029658	3.7324	0.0025591	685.645308213205	63.084	0.20023	63.084	62.966	63.167	0	0.11743	0.00061232	NaN	37.999	16	10	2	NaN	NaN	NaN	NaN	0		NaN	NaN	0	3215400			16551	1016	2858	2858
DMSISNTTMDEFR	13	Unmodified	_DMSISNTTMDEFR_	0	sp|Q13618|CUL3_HUMAN	sp|Q13618|CUL3_HUMAN	sp|Q13618|CUL3_HUMAN	MULTI-MSMS	DDA_OC2	OC2	773.83203125	2	773.829248	1545.64394	33608.2648798817	3.8126	0.0029503	1.2401	0.00095963	5.0527	0.0039099	773.830059690072	67.812	0.14564	67.812	67.73	67.876	0					13	7	2	0	0	0	3.4085E-06	1	68923	113.47	109.43	1	3155700			16552	1353	2859	2859	17361	17361
DMSISNTTMDEFR	13	Unmodified	_DMSISNTTMDEFR_	0	sp|Q13618|CUL3_HUMAN	sp|Q13618|CUL3_HUMAN	sp|Q13618|CUL3_HUMAN	MULTI-MATCH	DDA_OC3	OC3		2	773.829248	1545.64394	32671.160828981	4.2387	0.00328	0.68938	0.00053346	4.9281	0.0038135	773.82946354515	67.668	0.12679	67.668	67.584	67.711	0	-0.072025	-0.00045036	NaN	113.47	11	6	2	NaN	NaN	NaN	NaN	0		NaN	NaN	0	4233200			16553	1353	2859	2859
DMTSEQLDDILK	12	Unmodified	_DMTSEQLDDILK_	0	sp|P05023|AT1A1_HUMAN	sp|P05023|AT1A1_HUMAN	sp|P05023|AT1A1_HUMAN	MULTI-MSMS	DDA_IN3	IN3	704.840270996094	2	704.337232	1406.65991	35027.2846946182	2.4772	0.0017448	0.066377	4.6752E-05	2.5435	0.0017915	704.837302825731	76.024	0.18243	76.024	75.946	76.129	0					17	9	3	0	0	0	0.0045343	1	76860	87.298	64.558	1	5629900			16554	388	2860	2860	17362	17362
DMTSEQLDDILK	12	Unmodified	_DMTSEQLDDILK_	0	sp|P05023|AT1A1_HUMAN	sp|P05023|AT1A1_HUMAN	sp|P05023|AT1A1_HUMAN	MULTI-MSMS	DDA_OC1	OC1	704.341674804688	2	704.337232	1406.65991	33023.561272351	1.7135	0.0012069	2.0737	0.0014606	3.7872	0.0026675	704.340282459055	76.666	0.32894	76.666	76.459	76.788	0					34	17	3	0	0	0	0.00049663	1	80042	105.98	83.235	1	16374000			16555	388	2860	2860	17363	17363
DMTSEQLDDILK	12	Unmodified	_DMTSEQLDDILK_	0	sp|P05023|AT1A1_HUMAN	sp|P05023|AT1A1_HUMAN	sp|P05023|AT1A1_HUMAN	MULTI-MSMS	DDA_OC2	OC2	704.840759277344	2	704.337232	1406.65991	33465.8419012949	4.0368	0.0028433	3.1592	0.0022251	7.196	0.0050684	704.339829845674	75.968	0.31215	75.968	75.803	76.115	0					57	16	5	0	0	0	0.00077692	1	78239	102.06	82.065	1	15487000			16556	388	2860	2860	17364	17364
DMTSEQLDDILK	12	Unmodified	_DMTSEQLDDILK_	0	sp|P05023|AT1A1_HUMAN	sp|P05023|AT1A1_HUMAN	sp|P05023|AT1A1_HUMAN	MULTI-MSMS	DDA_OC3	OC3	704.341918945313	2	704.337232	1406.65991	33514.4630694771	3.8616	0.0027199	-0.066366	-4.6744E-05	3.7952	0.0026731	704.337760927006	75.764	0.27445	75.764	75.633	75.908	-1.4211E-14					47	14	4	0	0	0	1.0623E-05	1	78393	152.54	118.37	1	19029000			16557	388	2860	2860	17365	17365
DMTSEQLDDILK	12	Unmodified	_DMTSEQLDDILK_	0	sp|P05023|AT1A1_HUMAN	sp|P05023|AT1A1_HUMAN	sp|P05023|AT1A1_HUMAN	MULTI-MSMS	DDA_ON1	ON1	704.839904785156	2	704.337232	1406.65991	33740.4857358704	2.9914	0.002107	1.4123	0.00099472	4.4037	0.0031017	704.339905151324	76.916	0.25522	76.916	76.859	77.114	1.4211E-14					29	13	3	0	0	0	0.0045343	2	78983	87.298	67.011	1	8010700			16558	388	2860	2860	17366;17367	17366
DMTSEQLDDILK	12	Unmodified	_DMTSEQLDDILK_	0	sp|P05023|AT1A1_HUMAN	sp|P05023|AT1A1_HUMAN	sp|P05023|AT1A1_HUMAN	MULTI-MSMS	DDA_ON2	ON2	704.340393066406	2	704.337232	1406.65991	32582.9242813659	1.7289	0.0012177	1.0593	0.0007461	2.7882	0.0019638	704.338224036384	76.593	0.2188	76.593	76.48	76.698	0					31	11	3	0	0	0	0.0013457	1	78540	98.943	69.885	1	9968200			16559	388	2860	2860	17368	17368
DMTSEQLDDILK	12	Unmodified	_DMTSEQLDDILK_	0	sp|P05023|AT1A1_HUMAN	sp|P05023|AT1A1_HUMAN	sp|P05023|AT1A1_HUMAN	MULTI-MSMS	DDA_ON3	ON3	704.340026855469	2	704.337232	1406.65991	34649.6702445711	1.8961	0.0013355	0.021702	1.5286E-05	1.9178	0.0013508	704.337409582341	75.816	0.21967	75.816	75.678	75.898	0					19	11	2	0	0	0	6.2034E-05	1	76639	129.85	100.04	1	9409300			16560	388	2860	2860	17369	17369
DMTVPILVSKPPVFTGK	17	Unmodified	_DMTVPILVSKPPVFTGK_	1	sp|P11182|ODB2_HUMAN	sp|P11182|ODB2_HUMAN	sp|P11182|ODB2_HUMAN	MULTI-MSMS	DDA_OC1	OC1	610.347351074219	3	610.346224	1828.01684	35730.7478676223	2.9868	0.001823	-2.0391	-0.0012446	0.94773	0.00057845	610.344484512415	79.836	0.34818	79.836	79.615	79.964	0					38	18	3	0	0	0	0.00085214	1	83703	65.716	61.748	1	5271200			16561	512	2861	2861	17370	17370
DMTVPILVSKPPVFTGK	17	Unmodified	_DMTVPILVSKPPVFTGK_	1	sp|P11182|ODB2_HUMAN	sp|P11182|ODB2_HUMAN	sp|P11182|ODB2_HUMAN	MULTI-MSMS	DDA_OC3	OC3	610.348327636719	3	610.346224	1828.01684	35765.3205861777	3.5234	0.0021505	-0.66518	-0.00040599	2.8583	0.0017445	610.345448010679	79.043	0.38386	79.043	78.789	79.173	0					50	20	3	0	0	0	0.00111	1	82163	63.827	59.725	1	3546200			16562	512	2861	2861	17371	17371
DMTVPILVSKPPVFTGK	17	Unmodified	_DMTVPILVSKPPVFTGK_	1	sp|P11182|ODB2_HUMAN	sp|P11182|ODB2_HUMAN	sp|P11182|ODB2_HUMAN	MULTI-MATCH	DDA_OC2	OC2		3	610.346224	1828.01684	36536.5557716067	2.9105	0.0017764	-0.81338	-0.00049645	2.0971	0.0012799	610.680350176915	79.37	0.32853	79.37	79.167	79.495	0	-0.046585	0.000545	NaN	65.716	42	17	3	NaN	NaN	NaN	NaN	0		NaN	NaN	0	3708600			16563	512	2861	2861
DMVGQVAITR	10	Unmodified	_DMVGQVAITR_	0	sp|Q02218|ODO1_HUMAN	sp|Q02218|ODO1_HUMAN	sp|Q02218|ODO1_HUMAN	MULTI-MSMS	DDA_OC1	OC1	545.289611816406	2	545.289691	1088.56483	39274.2891519866	2.1141	0.0011528	-0.85518	-0.00046632	1.2589	0.00068647	545.288784208784	49.198	0.28821	49.198	49.018	49.306	0					38	15	3	0	0	0	0.040744	1	48198	70.056	37.702	1	4734600			16564	1240	2862	2862	17372	17372
DMVGQVAITR	10	Unmodified	_DMVGQVAITR_	0	sp|Q02218|ODO1_HUMAN	sp|Q02218|ODO1_HUMAN	sp|Q02218|ODO1_HUMAN	MULTI-MSMS	DDA_OC2	OC2	545.29052734375	2	545.289691	1088.56483	38850.7872330284	2.368	0.0012913	-1.0062	-0.00054866	1.3619	0.0007426	545.28939549907	48.272	0.28799	48.272	48.14	48.428	0					32	15	3	0	0	0	0.013774	1	46238	84.213	63.653	1	5941400			16565	1240	2862	2862	17373	17373
DMVGQVAITR	10	Unmodified	_DMVGQVAITR_	0	sp|Q02218|ODO1_HUMAN	sp|Q02218|ODO1_HUMAN	sp|Q02218|ODO1_HUMAN	MULTI-MSMS	DDA_OC3	OC3	545.293151855469	2	545.289691	1088.56483	38994.8771995891	2.7607	0.0015054	1.1094	0.00060493	3.87	0.0021103	545.290902093075	48.036	0.26977	48.036	47.838	48.108	0					31	14	3	0	0	0	0.015366	1	46226	82.287	57.393	1	4659000			16566	1240	2862	2862	17374	17374
DMVGQVAITR	10	Unmodified	_DMVGQVAITR_	0	sp|Q02218|ODO1_HUMAN	sp|Q02218|ODO1_HUMAN	sp|Q02218|ODO1_HUMAN	MULTI-MATCH	DDA_IN1	IN1		2	545.289691	1088.56483	38575.0345730023	0.57446	0.00031325	-2.1827	-0.0011902	-1.6082	-0.00087695	545.288501943017	49.108	0.73746	49.108	48.793	49.531	0	0.45193	-0.00021659	NaN	84.213	62	40	2	NaN	NaN	NaN	NaN	0		NaN	NaN	0	28577000			16567	1240	2862	2862
DMVGQVAITR	10	Unmodified	_DMVGQVAITR_	0	sp|Q02218|ODO1_HUMAN	sp|Q02218|ODO1_HUMAN	sp|Q02218|ODO1_HUMAN	MULTI-MATCH	DDA_IN2	IN2		2	545.289691	1088.56483	38728.278690018	0.44479	0.00024254	-2.2743	-0.0012402	-1.8295	-0.00099762	545.288407506244	49.03	0.55625	49.03	48.757	49.313	0	0.37417	-0.00031651	NaN	84.213	58	30	2	NaN	NaN	NaN	NaN	0		NaN	NaN	0	27604000			16568	1240	2862	2862
DMVGQVAITR	10	Unmodified	_DMVGQVAITR_	0	sp|Q02218|ODO1_HUMAN	sp|Q02218|ODO1_HUMAN	sp|Q02218|ODO1_HUMAN	MULTI-MATCH	DDA_IN3	IN3		2	545.289691	1088.56483	38066.6016275373	1.1796	0.0006432	-2.2922	-0.0012499	-1.1126	-0.00060668	545.288438394571	48.397	0.61023	48.397	48.192	48.803	0	-0.25826	-0.00033597	NaN	84.213	64	33	2	NaN	NaN	NaN	NaN	0		NaN	NaN	0	30929000			16569	1240	2862	2862
DMVGQVAITR	10	Unmodified	_DMVGQVAITR_	0	sp|Q02218|ODO1_HUMAN	sp|Q02218|ODO1_HUMAN	sp|Q02218|ODO1_HUMAN	MULTI-MATCH	DDA_OC3	OC3		2	545.289691	1088.56483	37810.8782255016	1.2311	0.00067129	-0.904	-0.00049294	0.32708	0.00017835	545.289043381376	48.272	0.48396	48.272	48.108	48.592	-7.1054E-15	-0.38327	0.0011779	NaN	84.213	45	26	2	NaN	NaN	NaN	NaN	0		NaN	NaN	0	35443000			16570	1240	2862	2862
DMVGQVAITR	10	Unmodified	_DMVGQVAITR_	0	sp|Q02218|ODO1_HUMAN	sp|Q02218|ODO1_HUMAN	sp|Q02218|ODO1_HUMAN	MULTI-MATCH	DDA_ON3	ON3		2	545.289691	1088.56483	38095.794218445	1.1083	0.00060433	-2.6577	-0.0014492	-1.5494	-0.00084489	545.288172789917	48.313	0.78555	48.313	48.076	48.861	0	-0.34317	-0.00073464	NaN	84.213	76	43	2	NaN	NaN	NaN	NaN	0		NaN	NaN	0	53710000			16571	1240	2862	2862
DNAGAATEEFIK	12	Unmodified	_DNAGAATEEFIK_	0	sp|P09972|ALDOC_HUMAN	sp|P09972|ALDOC_HUMAN	sp|P09972|ALDOC_HUMAN	MSMS	DDA_IN3	IN3	633.302124023438	2	633.304049	1264.59355	NaN	NaN	NaN	NaN	NaN	NaN	NaN	NaN	50.621	1	50.621	50.121	51.121	0								0	0	0	0.001907	1	47688	96.113	79.15	1				16572	479	2863	2863	17375	17375
DNAGAATEEFIK	12	Unmodified	_DNAGAATEEFIK_	0	sp|P09972|ALDOC_HUMAN	sp|P09972|ALDOC_HUMAN	sp|P09972|ALDOC_HUMAN	MULTI-MSMS	DDA_OC1	OC1	633.301147460938	2	633.304049	1264.59355	34402.0797607728	-0.5797	-0.00036712	-0.099378	-6.2937E-05	-0.67907	-0.00043006	633.302996561979	51.985	0.3521	51.985	51.83	52.182	0					41	21	2	0	0	0	0.0065455	1	51366	81.09	63.054	1	31040000			16573	479	2863	2863	17376	17376
DNAGAATEEFIK	12	Unmodified	_DNAGAATEEFIK_	0	sp|P09972|ALDOC_HUMAN	sp|P09972|ALDOC_HUMAN	sp|P09972|ALDOC_HUMAN	MULTI-MSMS	DDA_OC2	OC2	633.806640625	2	633.304049	1264.59355	34095.885404643	0.49523	0.00031363	-0.26059	-0.00016503	0.23464	0.0001486	633.303163193726	50.941	0.33928	50.941	50.806	51.146	-7.1054E-15					47	18	3	0	0	0	9.4924E-08	1	49271	162.26	151.04	1	27224000			16574	479	2863	2863	17377	17377
DNAGAATEEFIK	12	Unmodified	_DNAGAATEEFIK_	0	sp|P09972|ALDOC_HUMAN	sp|P09972|ALDOC_HUMAN	sp|P09972|ALDOC_HUMAN	MULTI-MSMS	DDA_OC3	OC3	633.303527832031	2	633.304049	1264.59355	34318.7855120347	1.3154	0.00083306	-0.17666	-0.00011188	1.1388	0.00072118	633.30310723971	50.623	0.41009	50.623	50.45	50.86	0					56	22	3	0	0	0	7.0772E-05	1	49156	135.8	123.95	1	30865000			16575	479	2863	2863	17378	17378
DNAGAATEEFIK	12	Unmodified	_DNAGAATEEFIK_	0	sp|P09972|ALDOC_HUMAN	sp|P09972|ALDOC_HUMAN	sp|P09972|ALDOC_HUMAN	MULTI-MSMS	DDA_ON1	ON1	633.809326171875	2	633.304049	1264.59355	33240.7461984567	0.8784	0.00055629	0.42197	0.00026723	1.3004	0.00082352	633.303099129198	51.865	0.2274	51.865	51.753	51.98	0					45	27	2	0	0	0	9.4924E-08	1	49915	162.26	150.41	1	25965000			16576	479	2863	2863	17379	17379
DNAGAATEEFIK	12	Unmodified	_DNAGAATEEFIK_	0	sp|P09972|ALDOC_HUMAN	sp|P09972|ALDOC_HUMAN	sp|P09972|ALDOC_HUMAN	MULTI-SECPEP	DDA_ON2	ON2	633.659729003906	2	633.304049	1264.59355	33552.2714871737	0.51821	0.00032819	-0.91825	-0.00058153	-0.40004	-0.00025335	633.301912999899	51.538	0.19307	51.538	51.453	51.647	0					42	24	2	0	0	0	2.4504E-19	1	49657	185.96	174.11	1	25570000			16577	479	2863	2863	17380	17380
DNAGAATEEFIK	12	Unmodified	_DNAGAATEEFIK_	0	sp|P09972|ALDOC_HUMAN	sp|P09972|ALDOC_HUMAN	sp|P09972|ALDOC_HUMAN	MULTI-SECPEP	DDA_ON3	ON3	633.65966796875	2	633.304049	1264.59355	33656.4303148045	0.34929	0.00022121	-0.71192	-0.00045086	-0.36262	-0.00022965	633.302164738117	50.456	0.17322	50.456	50.376	50.549	0					34	18	2	0	0	0	6.216E-13	1	47446	162.38	154.73	1	20466000			16578	479	2863	2863	17381	17381
DNAGAATEEFIKR	13	Unmodified	_DNAGAATEEFIKR_	1	sp|P09972|ALDOC_HUMAN	sp|P09972|ALDOC_HUMAN	sp|P09972|ALDOC_HUMAN	MULTI-MSMS	DDA_OC1	OC1	474.573211669922	3	474.572162	1420.69466	39688.223280231	0.36741	0.00017436	-0.44232	-0.00020991	-0.07491	-3.555E-05	474.57194967302	44.922	0.25143	44.922	44.795	45.047	0					25	13	2	0	0	0	0.00040453	1	43170	89.231	74.878	1	43581000			16579	479	2864	2864	17382	17382
DNAGAATEEFIKR	13	Unmodified	_DNAGAATEEFIKR_	1	sp|P09972|ALDOC_HUMAN	sp|P09972|ALDOC_HUMAN	sp|P09972|ALDOC_HUMAN	MULTI-MSMS	DDA_OC1	OC1	711.357116699219	2	711.354605	1420.69466	33099.5445694273	1.1452	0.00081463	0.87144	0.0006199	2.0166	0.0014345	711.355072723937	44.935	0.28752	44.935	44.831	45.118	-7.1054E-15					34	15	3	0	0	0	7.595E-21	1	43187	189.57	162.27	1	19834000			16580	479	2864	2864	17383	17383
DNAGAATEEFIKR	13	Unmodified	_DNAGAATEEFIKR_	1	sp|P09972|ALDOC_HUMAN	sp|P09972|ALDOC_HUMAN	sp|P09972|ALDOC_HUMAN	MULTI-MSMS	DDA_OC2	OC2	711.358825683594	2	711.354605	1420.69466	33584.8801693232	2.792	0.0019861	1.6081	0.001144	4.4001	0.00313	711.355581427478	44.072	0.28839	44.072	43.963	44.251	0					36	15	3	0	0	0	3.5301E-07	1	41306	134.75	108.82	1	10602000			16581	479	2864	2864	17384	17384
DNAGAATEEFIKR	13	Unmodified	_DNAGAATEEFIKR_	1	sp|P09972|ALDOC_HUMAN	sp|P09972|ALDOC_HUMAN	sp|P09972|ALDOC_HUMAN	MSMS	DDA_OC2	OC2	474.573547363281	3	474.572162	1420.69466	NaN	NaN	NaN	NaN	NaN	NaN	NaN	NaN	43.999	1	43.999	43.499	44.499	0								0	0	0	0.00088358	1	41259	89.231	69.49	1				16582	479	2864	2864	17385	17385
DNAGAATEEFIKR	13	Unmodified	_DNAGAATEEFIKR_	1	sp|P09972|ALDOC_HUMAN	sp|P09972|ALDOC_HUMAN	sp|P09972|ALDOC_HUMAN	MULTI-MSMS	DDA_OC3	OC3	711.357482910156	2	711.354605	1420.69466	33813.9263826338	2.7047	0.001924	0.75445	0.00053668	3.4592	0.0024607	711.856517610235	43.903	0.21192	43.903	43.779	43.991	0					21	11	2	0	0	0	1.7943E-07	2	41349	142.04	121.17	1	13355000			16583	479	2864	2864	17386;17387	17387
DNAGAATEEFIKR	13	Unmodified	_DNAGAATEEFIKR_	1	sp|P09972|ALDOC_HUMAN	sp|P09972|ALDOC_HUMAN	sp|P09972|ALDOC_HUMAN	MULTI-MSMS	DDA_ON1	ON1	711.357116699219	2	711.354605	1420.69466	33712.7721251504	2.2462	0.0015978	-0.17339	-0.00012334	2.0728	0.0014745	711.354565728038	44.963	0.21373	44.963	44.835	45.049	0					30	11	3	0	0	0	1.7951E-36	1	41856	207.29	179.99	1	25334000			16584	479	2864	2864	17388	17388
DNAGAATEEFIKR	13	Unmodified	_DNAGAATEEFIKR_	1	sp|P09972|ALDOC_HUMAN	sp|P09972|ALDOC_HUMAN	sp|P09972|ALDOC_HUMAN	MULTI-MSMS	DDA_ON2	ON2	711.356567382813	2	711.354605	1420.69466	32669.6408259672	1.6019	0.0011396	0.34331	0.00024421	1.9452	0.0013838	711.354687410163	44.761	0.33773	44.761	44.634	44.971	0					41	18	4	0	0	0	1.7469E-29	1	41661	202.65	166.71	1	24674000			16585	479	2864	2864	17389	17389
DNAGAATEEFIKR	13	Unmodified	_DNAGAATEEFIKR_	1	sp|P09972|ALDOC_HUMAN	sp|P09972|ALDOC_HUMAN	sp|P09972|ALDOC_HUMAN	MSMS	DDA_ON2	ON2	474.572570800781	3	474.572162	1420.69466	NaN	NaN	NaN	NaN	NaN	NaN	NaN	NaN	44.719	1	44.719	44.219	45.219	0								0	0	0	0.00015292	1	41658	98.942	78.479	1				16586	479	2864	2864	17390	17390
DNAGAATEEFIKR	13	Unmodified	_DNAGAATEEFIKR_	1	sp|P09972|ALDOC_HUMAN	sp|P09972|ALDOC_HUMAN	sp|P09972|ALDOC_HUMAN	MSMS	DDA_ON3	ON3	711.358642578125	2	711.354605	1420.69466	NaN	NaN	NaN	NaN	NaN	NaN	NaN	NaN	43.791	1	43.791	43.291	44.291	0								0	0	0	0.00038383	1	39629	99.5	79.738	1				16587	479	2864	2864	17391	17391
DNAGAATEEFIKR	13	Unmodified	_DNAGAATEEFIKR_	1	sp|P09972|ALDOC_HUMAN	sp|P09972|ALDOC_HUMAN	sp|P09972|ALDOC_HUMAN	MSMS	DDA_ON3	ON3	474.573181152344	3	474.572162	1420.69466	NaN	NaN	NaN	NaN	NaN	NaN	NaN	NaN	43.912	1	43.912	43.412	44.412	0								0	0	0	0.020855	1	39770	46.964	37.431	1				16588	479	2864	2864	17392	17392
DNAMLEYLK	9	Unmodified	_DNAMLEYLK_	0	sp|P15311|EZRI_HUMAN	sp|P15311|EZRI_HUMAN	sp|P15311|EZRI_HUMAN	MSMS	DDA_OC1	OC1	548.770935058594	2	548.7708	1095.52705	NaN	NaN	NaN	NaN	NaN	NaN	NaN	NaN	72.136	1	72.136	71.636	72.636	0								0	0	0	0.031661	1	74886	75.696	52.676	1				16589	588	2865	2865	17393	17393
DNAMLEYLK	9	Unmodified	_DNAMLEYLK_	0	sp|P15311|EZRI_HUMAN	sp|P15311|EZRI_HUMAN	sp|P15311|EZRI_HUMAN	MSMS	DDA_OC2	OC2	548.772216796875	2	548.7708	1095.52705	NaN	NaN	NaN	NaN	NaN	NaN	NaN	NaN	71.354	1	71.354	70.854	71.854	0								0	0	0	0.058781	1	73009	66.621	48.586	1				16590	588	2865	2865	17394	17394
DNAMLEYLK	9	Unmodified	_DNAMLEYLK_	0	sp|P15311|EZRI_HUMAN	sp|P15311|EZRI_HUMAN	sp|P15311|EZRI_HUMAN	MULTI-MSMS	DDA_OC3	OC3	548.771179199219	2	548.7708	1095.52705	38706.3067386622	4.103	0.0022516	-1.5793	-0.00086669	2.5236	0.0013849	548.770516898673	71.06	0.27338	71.06	70.884	71.158	-1.4211E-14					36	14	4	0	0	0	0.068346	1	72961	62.969	35.264	1	7065600			16591	588	2865	2865	17395	17395
DNDFIYHDRVPDLKDLDPIGK	21	Unmodified	_DNDFIYHDRVPDLKDLDPIGK_	2	sp|Q8WUM4|PDC6I_HUMAN	sp|Q8WUM4|PDC6I_HUMAN	sp|Q8WUM4|PDC6I_HUMAN	MULTI-MSMS	DDA_OC1	OC1	622.315368652344	4	622.064402	2484.2285	38387.6580613269	1.4195	0.00088302	-0.80775	-0.00050247	0.61175	0.00038055	622.31496957762	76.88	0.36554	76.88	76.697	77.062	0					36	19	3	0	0	0	0.00038504	1	80299	62.274	54.652	1	6377300			16592	1717	2866	2866	17396	17396
DNDFIYHDRVPDLKDLDPIGK	21	Unmodified	_DNDFIYHDRVPDLKDLDPIGK_	2	sp|Q8WUM4|PDC6I_HUMAN	sp|Q8WUM4|PDC6I_HUMAN	sp|Q8WUM4|PDC6I_HUMAN	MULTI-MSMS	DDA_OC2	OC2	622.315979003906	4	622.064402	2484.2285	35480.2133414668	3.7832	0.0023534	-0.30265	-0.00018827	3.4805	0.0021651	622.314736468672	75.989	0.29423	75.989	75.839	76.133	0					43	15	4	0	0	0	0.00034186	1	78303	63.184	55.562	1	5161200			16593	1717	2866	2866	17397	17397
DNDFIYHDRVPDLKDLDPIGK	21	Unmodified	_DNDFIYHDRVPDLKDLDPIGK_	2	sp|Q8WUM4|PDC6I_HUMAN	sp|Q8WUM4|PDC6I_HUMAN	sp|Q8WUM4|PDC6I_HUMAN	MULTI-MSMS	DDA_OC3	OC3	622.065124511719	4	622.064402	2484.2285	36303.2689928569	3.2201	0.0020031	-1.3408	-0.00083407	1.8793	0.0011691	622.313915447878	75.79	0.43853	75.79	75.524	75.963	0					60	23	4	0	0	0	0.0011155	2	78459	52.853	45.319	1	6938200			16594	1717	2866	2866	17398;17399	17399
DNELLVYK	8	Unmodified	_DNELLVYK_	0	sp|P02743|SAMP_HUMAN	sp|P02743|SAMP_HUMAN	sp|P02743|SAMP_HUMAN	MULTI-MSMS	DDA_OC1	OC1	497.267974853516	2	497.266207	992.517862	39081.2313506464	1.6845	0.00083763	0.45931	0.0002284	2.1438	0.001066	497.266500937301	55.759	0.36097	55.759	55.537	55.898	0					57	19	4	0	0	0	0.0072519	1	55737	122.74	99.723	1	24455000			16595	357	2867	2867	17400	17400
DNELLVYK	8	Unmodified	_DNELLVYK_	0	sp|P02743|SAMP_HUMAN	sp|P02743|SAMP_HUMAN	sp|P02743|SAMP_HUMAN	MULTI-MSMS	DDA_OC2	OC2	497.268707275391	2	497.266207	992.517862	39329.8692268747	1.6453	0.00081813	1.0919	0.00054297	2.7372	0.0013611	497.266765464251	54.685	0.37954	54.685	54.468	54.847	-7.1054E-15					49	20	4	0	0	0	0.031768	1	53574	89.296	72.332	1	21504000			16596	357	2867	2867	17401	17401
DNELLVYK	8	Unmodified	_DNELLVYK_	0	sp|P02743|SAMP_HUMAN	sp|P02743|SAMP_HUMAN	sp|P02743|SAMP_HUMAN	MULTI-MSMS	DDA_OC3	OC3	497.269561767578	2	497.266207	992.517862	40498.6874169023	1.6193	0.00080525	0.57041	0.00028364	2.1898	0.0010889	497.266491138909	54.467	0.39794	54.467	54.236	54.634	0					52	21	3	0	0	0	0.027245	1	53625	92.491	72.705	1	26508000			16597	357	2867	2867	17402	17402
DNEMNNIR	8	Unmodified	_DNEMNNIR_	0	sp|Q5TDP6|LGSN_HUMAN	sp|Q5TDP6|LGSN_HUMAN	sp|Q5TDP6|LGSN_HUMAN	MULTI-MSMS	DDA_OC2	OC2	503.226623535156	2	503.224548	1004.43454	39928.0851167887	2.3039	0.0011594	0.19182	9.6528E-05	2.4957	0.0012559	503.224859208227	30.277	0.21533	30.277	30.148	30.364	-3.5527E-15					28	11	4	0	0	0	0.0081884	1	25204	120.65	69.073	1	9321600			16598	1532	2868	2868	17403	17403
DNEMNNIR	8	Unmodified	_DNEMNNIR_	0	sp|Q5TDP6|LGSN_HUMAN	sp|Q5TDP6|LGSN_HUMAN	sp|Q5TDP6|LGSN_HUMAN	MULTI-MSMS	DDA_OC3	OC3	503.226409912109	2	503.224548	1004.43454	40441.4201168744	1.9971	0.001005	-0.28544	-0.00014364	1.7116	0.00086134	503.224472065694	30.145	0.2312	30.145	30.016	30.247	3.5527E-15					28	12	3	0	0	0	0.013591	1	25213	107.32	73.802	1	11649000			16599	1532	2868	2868	17404	17404
DNFHGLAIFLDTYPNDETTER	21	Unmodified	_DNFHGLAIFLDTYPNDETTER_	0	sp|Q12907|LMAN2_HUMAN	sp|Q12907|LMAN2_HUMAN	sp|Q12907|LMAN2_HUMAN	MULTI-MSMS	DDA_OC2	OC2	823.720581054688	3	823.383671	2467.12918	31547.3186985534	2.0418	0.0016812	0.31085	0.00025595	2.3527	0.0019372	823.718616014861	89.383	0.20327	89.383	89.255	89.458	0					32	10	5	0	0	0	3.7314E-06	1	93659	80.98	73.268	1	3753200			16600	1304	2869	2869	17405	17405
DNFHGLAIFLDTYPNDETTER	21	Unmodified	_DNFHGLAIFLDTYPNDETTER_	0	sp|Q12907|LMAN2_HUMAN	sp|Q12907|LMAN2_HUMAN	sp|Q12907|LMAN2_HUMAN	MULTI-MSMS	DDA_OC3	OC3	823.72119140625	3	823.383671	2467.12918	31313.0852557935	2.6514	0.0021831	0.55923	0.00046046	3.2106	0.0026436	823.718133381643	89.216	0.14754	89.216	89.117	89.265	0					31	7	5	0	0	0	6.682E-11	1	93871	106.49	95.513	1	3892800			16601	1304	2869	2869	17406	17406
DNFNVDEIFLK	11	Unmodified	_DNFNVDEIFLK_	0	sp|Q6IQ22|RAB12_HUMAN	sp|Q6IQ22|RAB12_HUMAN	sp|Q6IQ22|RAB12_HUMAN	MULTI-MSMS	DDA_OC3	OC3	677.340026855469	2	677.337892	1352.66123	33742.7043935082	3.3094	0.0022416	0.21928	0.00014853	3.5286	0.0023901	677.336698883899	88.058	0.29514	88.058	87.92	88.215	0					38	15	3	0	0	0	0.0078655	1	92550	85.355	70.147	1	3717500			16602	1557	2870	2870	17407	17407
DNFNVDEIFLK	11	Unmodified	_DNFNVDEIFLK_	0	sp|Q6IQ22|RAB12_HUMAN	sp|Q6IQ22|RAB12_HUMAN	sp|Q6IQ22|RAB12_HUMAN	MSMS	DDA_ON1	ON1	676.857666015625	2	677.337892	1352.66123	NaN	NaN	NaN	NaN	NaN	NaN	NaN	NaN	89.006	1	89.006	88.506	89.506	0								0	0	0	0.05882	1	92948	55.461	40.597	1				16603	1557	2870	2870	17408	17408
DNFNVDEIFLK	11	Unmodified	_DNFNVDEIFLK_	0	sp|Q6IQ22|RAB12_HUMAN	sp|Q6IQ22|RAB12_HUMAN	sp|Q6IQ22|RAB12_HUMAN	MSMS	DDA_ON2	ON2	677.337829589844	2	677.337892	1352.66123	NaN	NaN	NaN	NaN	NaN	NaN	NaN	NaN	88.797	1	88.797	88.297	89.297	0								0	0	0	0.019838	1	92666	73.067	57.185	1				16604	1557	2870	2870	17409	17409
DNFNVDEIFLK	11	Unmodified	_DNFNVDEIFLK_	0	sp|Q6IQ22|RAB12_HUMAN	sp|Q6IQ22|RAB12_HUMAN	sp|Q6IQ22|RAB12_HUMAN	MSMS	DDA_ON3	ON3	677.338989257813	2	677.337892	1352.66123	NaN	NaN	NaN	NaN	NaN	NaN	NaN	NaN	88.074	1	88.074	87.574	88.574	0								0	0	0	0.017133	1	90828	74.841	64.318	1				16605	1557	2870	2870	17410	17410
DNFQDTLQVVTAHYR	15	Unmodified	_DNFQDTLQVVTAHYR_	0	sp|P42892|ECE1_HUMAN	sp|P42892|ECE1_HUMAN	sp|P42892|ECE1_HUMAN	MULTI-MSMS	DDA_OC1	OC1	602.965209960938	3	602.96383	1805.86966	35658.8742226134	1.3781	0.00083094	0.6228	0.00037553	2.0009	0.0012065	603.298149109617	77.764	0.25523	77.764	77.664	77.919	0					30	13	3	0	0	0	9.8555E-06	1	81391	104.41	87.476	1	5464000			16606	876	2871	2871	17411	17411
DNFQDTLQVVTAHYR	15	Unmodified	_DNFQDTLQVVTAHYR_	0	sp|P42892|ECE1_HUMAN	sp|P42892|ECE1_HUMAN	sp|P42892|ECE1_HUMAN	MULTI-MSMS	DDA_OC2	OC2	603.298583984375	3	602.96383	1805.86966	36549.3509562759	2.0221	0.0012192	0.4777	0.00028804	2.4998	0.0015073	602.964708347048	76.874	0.3468	76.874	76.735	77.082	0					36	18	3	0	0	0	6.5333E-05	2	79383	96.673	86.826	1	5195300			16607	876	2871	2871	17412;17413	17413
DNFQDTLQVVTAHYR	15	Unmodified	_DNFQDTLQVVTAHYR_	0	sp|P42892|ECE1_HUMAN	sp|P42892|ECE1_HUMAN	sp|P42892|ECE1_HUMAN	MULTI-MSMS	DDA_OC3	OC3	603.298950195313	3	602.96383	1805.86966	37115.0030759898	2.0846	0.0012569	0.13748	8.2894E-05	2.2221	0.0013398	602.963996433988	76.698	0.36501	76.698	76.51	76.875	0					42	19	4	0	0	0	1.7286E-06	1	79490	110.77	101.24	1	4265000			16608	876	2871	2871	17414	17414
DNFTAIPEGTNGVEER	16	Unmodified	_DNFTAIPEGTNGVEER_	0	sp|Q14195|DPYL3_HUMAN	sp|Q14195|DPYL3_HUMAN	sp|Q14195|DPYL3_HUMAN	MULTI-MSMS	DDA_OC1	OC1	874.907409667969	2	874.90793	1747.80131	30311.4907424404	1.8323	0.0016031	0.29881	0.00026143	2.1311	0.0018645	874.907960971708	54.779	0.32462	54.779	54.579	54.904	0					27	17	2	0	0	0	4.674E-06	1	54626	108.56	85.188	1	3970200			16609	1381	2872	2872	17415	17415
DNFTAIPEGTNGVEER	16	Unmodified	_DNFTAIPEGTNGVEER_	0	sp|Q14195|DPYL3_HUMAN	sp|Q14195|DPYL3_HUMAN	sp|Q14195|DPYL3_HUMAN	MULTI-MSMS	DDA_OC2	OC2	875.414306640625	2	874.90793	1747.80131	30533.2856985905	3.3175	0.0029025	1.497	0.0013097	4.8145	0.0042123	875.411066346966	53.833	0.28959	53.833	53.707	53.997	0					26	15	2	0	0	0	0.00018525	1	52664	95.018	62.412	1	3676700			16610	1381	2872	2872	17416	17416
DNFTAIPEGTNGVEER	16	Unmodified	_DNFTAIPEGTNGVEER_	0	sp|Q14195|DPYL3_HUMAN	sp|Q14195|DPYL3_HUMAN	sp|Q14195|DPYL3_HUMAN	MULTI-MSMS	DDA_OC3	OC3	874.908508300781	2	874.90793	1747.80131	30307.6986303361	3.4666	0.0030329	2.0684	0.0018096	5.5349	0.0048426	874.908913134879	53.737	0.29025	53.737	53.529	53.819	0					27	15	2	0	0	0	9.6876E-09	1	52840	119.76	87.158	1	4424900			16611	1381	2872	2872	17417	17417
DNFTLIPEGTNGTEER	16	Unmodified	_DNFTLIPEGTNGTEER_	0	sp|Q16555|DPYL2_HUMAN	sp|Q16555|DPYL2_HUMAN	sp|Q16555|DPYL2_HUMAN	MULTI-MSMS	DDA_OC1	OC1	896.925842285156	2	896.921037	1791.82752	30053.9868660971	1.8699	0.0016771	-0.59469	-0.00053339	1.2752	0.0011438	896.920635761453	66.928	0.2358	66.928	66.798	67.034	0					25	12	3	0	0	0	0.00053684	2	68841	85.457	78.569	1	6242800			16612	1468	2873	2873	17418;17419	17418
DNFTLIPEGTNGTEER	16	Unmodified	_DNFTLIPEGTNGTEER_	0	sp|Q16555|DPYL2_HUMAN	sp|Q16555|DPYL2_HUMAN	sp|Q16555|DPYL2_HUMAN	MULTI-MSMS	DDA_OC2	OC2	896.9228515625	2	896.921037	1791.82752	28686.3323658461	2.4588	0.0022054	-2.1111	-0.0018935	0.34778	0.00031193	896.918627204738	66.247	0.19914	66.247	66.158	66.357	0					14	10	2	0	0	0	0.0015082	1	67108	75.088	57.279	1	4958000			16613	1468	2873	2873	17420	17420
DNFTLIPEGTNGTEER	16	Unmodified	_DNFTLIPEGTNGTEER_	0	sp|Q16555|DPYL2_HUMAN	sp|Q16555|DPYL2_HUMAN	sp|Q16555|DPYL2_HUMAN	MULTI-MATCH	DDA_OC3	OC3		2	896.921037	1791.82752	31726.5599766138	3.219	0.0028872	0.68483	0.00061423	3.9038	0.0035014	896.920490907837	66.131	0.21599	66.131	65.996	66.212	0	-0.30455	0.0024632	NaN	85.457	17	11	2	NaN	NaN	NaN	NaN	0		NaN	NaN	0	7160300			16614	1468	2873	2873
DNGDYPYFETSAK	13	Unmodified	_DNGDYPYFETSAK_	0	sp|P51151|RAB9A_HUMAN	sp|P51151|RAB9A_HUMAN	sp|P51151|RAB9A_HUMAN	MULTI-MSMS	DDA_OC1	OC1	754.317810058594	2	753.822803	1505.63105	32358.0145367497	2.4289	0.0018309	-4.0216	-0.0030315	-1.5927	-0.0012006	754.320504387181	57.007	0.39647	57.007	56.785	57.181	0					44	21	3	0	0	0	0.0086134	2	57379	71.085	68.32	1	3615400			16615	978	2874	2874	17421;17422	17422
DNGDYPYFETSAK	13	Unmodified	_DNGDYPYFETSAK_	0	sp|P51151|RAB9A_HUMAN	sp|P51151|RAB9A_HUMAN	sp|P51151|RAB9A_HUMAN	MULTI-MSMS	DDA_OC2	OC2	753.824890136719	2	753.822803	1505.63105	34799.1623768537	3.3546	0.0025288	-0.027435	-2.0681E-05	3.3271	0.0025081	753.822561431202	56.062	0.29087	56.062	55.86	56.151	-7.1054E-15					19	15	2	0	0	0	0.041413	1	55354	52.247	50.093	1	2200400			16616	978	2874	2874	17423	17423
DNGDYPYFETSAK	13	Unmodified	_DNGDYPYFETSAK_	0	sp|P51151|RAB9A_HUMAN	sp|P51151|RAB9A_HUMAN	sp|P51151|RAB9A_HUMAN	MULTI-MATCH	DDA_OC3	OC3		2	753.822803	1505.63105	39833.2250217599	4.4526	0.0033565	0.2444	0.00018424	4.697	0.0035407	754.324280973945	55.824	0.23588	55.824	55.751	55.987	7.1054E-15	-0.11883	0.00019162	NaN	52.247	21	12	2	NaN	NaN	NaN	NaN	0		NaN	NaN	0	2085200			16617	978	2874	2874
DNGIRPSSLEQMAK	14	Unmodified	_DNGIRPSSLEQMAK_	1	sp|P55084|ECHB_HUMAN	sp|P55084|ECHB_HUMAN	sp|P55084|ECHB_HUMAN	MULTI-MSMS	DDA_OC1	OC1	515.928649902344	3	515.92784	1544.76169	38837.044272369	0.35733	0.00018436	-0.74494	-0.00038433	-0.38761	-0.00019998	515.927316777198	50.319	0.61207	50.319	49.972	50.584	0					91	33	4	0	0	0	0.0011579	1	49727	78.69	69.688	1	27236000			16618	1046	2875	2875	17424	17424
DNGIRPSSLEQMAK	14	Unmodified	_DNGIRPSSLEQMAK_	1	sp|P55084|ECHB_HUMAN	sp|P55084|ECHB_HUMAN	sp|P55084|ECHB_HUMAN	MULTI-MSMS	DDA_OC2	OC2	515.929138183594	3	515.92784	1544.76169	39398.4777005004	1.4766	0.00076183	-0.57779	-0.0002981	0.89882	0.00046373	515.927574350481	49.166	0.58043	49.166	48.84	49.42	0					100	31	5	0	0	0	0.0003098	1	47531	93.237	80.386	1	18961000			16619	1046	2875	2875	17425	17425
DNGIRPSSLEQMAK	14	Unmodified	_DNGIRPSSLEQMAK_	1	sp|P55084|ECHB_HUMAN	sp|P55084|ECHB_HUMAN	sp|P55084|ECHB_HUMAN	MULTI-MSMS	DDA_OC3	OC3	515.929138183594	3	515.92784	1544.76169	39310.208988957	2.3068	0.0011901	-0.80783	-0.00041678	1.4989	0.00077334	515.927546645171	48.899	0.57518	48.899	48.592	49.167	7.1054E-15					109	31	5	0	0	0	1.0616E-08	1	47407	127.27	113.85	1	25448000			16620	1046	2875	2875	17426	17426
DNGKHALIIYDDLSK	15	Unmodified	_DNGKHALIIYDDLSK_	1	sp|P25705|ATPA_HUMAN	sp|P25705|ATPA_HUMAN	sp|P25705|ATPA_HUMAN	MULTI-MSMS	DDA_OC1	OC1	567.966552734375	3	567.96506	1700.87335	38068.8803355288	0.95654	0.00054328	0.3255	0.00018487	1.282	0.00072815	567.96530151338	58.651	0.33998	58.651	58.487	58.827	-7.1054E-15					44	18	3	0	0	0	0.0020818	1	59171	66.335	47.503	1	9904100			16621	702	2876	2876	17427	17427
DNGKHALIIYDDLSK	15	Unmodified	_DNGKHALIIYDDLSK_	1	sp|P25705|ATPA_HUMAN	sp|P25705|ATPA_HUMAN	sp|P25705|ATPA_HUMAN	MULTI-MSMS	DDA_OC3	OC3	568.301452636719	3	567.96506	1700.87335	38142.7307348935	2.6343	0.0014962	0.15889	9.0246E-05	2.7932	0.0015865	568.299852445863	57.176	0.34101	57.176	57.026	57.367	-7.1054E-15					43	18	3	0	0	0	0.0012487	1	56845	73.252	62.147	1	8903500			16622	702	2876	2876	17428	17428
DNGKHALIIYDDLSK	15	Unmodified	_DNGKHALIIYDDLSK_	1	sp|P25705|ATPA_HUMAN	sp|P25705|ATPA_HUMAN	sp|P25705|ATPA_HUMAN	MULTI-MATCH	DDA_OC2	OC2		3	567.96506	1700.87335	38147.4382460109	1.482	0.0008417	0.47907	0.00027209	1.961	0.0011138	567.964986119088	57.548	0.28767	57.548	57.421	57.709	7.1054E-15	0.18591	0.00022585	NaN	73.252	39	15	3	NaN	NaN	NaN	NaN	0		NaN	NaN	0	9197400			16623	702	2876	2876
DNHLLGTFDLTGIPPAPR	18	Unmodified	_DNHLLGTFDLTGIPPAPR_	0	sp|P11021|BIP_HUMAN	sp|P11021|BIP_HUMAN	sp|P11021|BIP_HUMAN	MULTI-MSMS	DDA_OC1	OC1	645.678344726563	3	645.34253	1933.00576	35958.3173776552	1.8512	0.0011946	-0.18876	-0.00012181	1.6624	0.0010728	645.676792770369	82.23	1.244	82.23	81.971	83.215	0					201	67	4	0	0	0	0.00093083	3	86805	60.764	56.73	1	11034000			16624	503	2877	2877	17429;17430;17431	17430
DNHLLGTFDLTGIPPAPR	18	Unmodified	_DNHLLGTFDLTGIPPAPR_	0	sp|P11021|BIP_HUMAN	sp|P11021|BIP_HUMAN	sp|P11021|BIP_HUMAN	MULTI-MSMS	DDA_OC1	OC1	645.346069335938	3	645.34253	1933.00576	35813.2080273978	1.3441	0.0008674	0.060503	3.9045E-05	1.4046	0.00090644	645.67632573627	83.572	0.65689	83.572	83.013	83.67	0					70	35	4	0	0	0	0.0010813	2	88092	59.003	54.841	1	3811900			16625	503	2877	2877	17432;17433	17433
DNHLLGTFDLTGIPPAPR	18	Unmodified	_DNHLLGTFDLTGIPPAPR_	0	sp|P11021|BIP_HUMAN	sp|P11021|BIP_HUMAN	sp|P11021|BIP_HUMAN	MULTI-MSMS	DDA_OC2	OC2	645.343994140625	3	645.34253	1933.00576	36118.3748023574	2.5607	0.0016525	0.50474	0.00032573	3.0654	0.0019783	645.343400053624	81.565	1.0443	81.565	81.337	82.381	0					161	56	4	0	0	0	0.0028199	3	85041	52.298	50.476	1	8187400			16626	503	2877	2877	17434;17435;17436	17435
DNHLLGTFDLTGIPPAPR	18	Unmodified	_DNHLLGTFDLTGIPPAPR_	0	sp|P11021|BIP_HUMAN	sp|P11021|BIP_HUMAN	sp|P11021|BIP_HUMAN	MULTI-MSMS	DDA_OC2	OC2	645.6787109375	3	645.34253	1933.00576	35475.3534068753	2.4912	0.0016077	-0.40671	-0.00026246	2.0845	0.0013452	645.343041268765	82.939	0.76902	82.939	82.363	83.132	0					118	41	4	0	0	0	0.054365	1	86353	31.111	27.45	1	3787500			16627	503	2877	2877	17437	17437
DNHLLGTFDLTGIPPAPR	18	Unmodified	_DNHLLGTFDLTGIPPAPR_	0	sp|P11021|BIP_HUMAN	sp|P11021|BIP_HUMAN	sp|P11021|BIP_HUMAN	MULTI-MSMS	DDA_OC3	OC3	645.677978515625	3	645.34253	1933.00576	35549.6001501	2.7485	0.0017737	0.33261	0.00021465	3.0811	0.0019883	645.676963720129	81.494	1.0063	81.494	81.292	82.299	0					140	54	4	0	0	0	0.001268	2	85384	56.817	55.355	1	12673000			16628	503	2877	2877	17438;17439	17439
DNHLLGTFDLTGIPPAPR	18	Unmodified	_DNHLLGTFDLTGIPPAPR_	0	sp|P11021|BIP_HUMAN	sp|P11021|BIP_HUMAN	sp|P11021|BIP_HUMAN	MULTI-MSMS	DDA_OC3	OC3	645.678283691406	3	645.34253	1933.00576	36413.8217628768	2.2585	0.0014575	-0.75006	-0.00048404	1.5085	0.00097349	645.34271592649	82.619	0.67619	82.619	82.226	82.902	0					110	36	5	0	0	0	6.9688E-05	1	86243	77.39	73.422	1	5558400			16629	503	2877	2877	17440	17440
DNIQAMVIVPTR	12	Unmodified	_DNIQAMVIVPTR_	0	sp|P26196|DDX6_HUMAN	sp|P26196|DDX6_HUMAN	sp|P26196|DDX6_HUMAN	MULTI-MSMS	DDA_OC1	OC1	678.870178222656	2	678.868837	1355.72312	35935.8423264686	2.2595	0.0015339	-0.74525	-0.00050593	1.5142	0.001028	678.869427702396	66.819	0.1827	66.819	66.689	66.871	0					16	9	2	0	0	0	0.033226	1	68776	58.274	45.686	1	4501900			16630	709	2878	2878	17441	17441
DNIQGITK	8	Unmodified	_DNIQGITK_	0	sp|P62805|H4_HUMAN	sp|P62805|H4_HUMAN	sp|P62805|H4_HUMAN	MULTI-MSMS	DDA_OC1	OC1	444.744720458984	2	444.742899	887.471246	42021.6910671852	1.3228	0.00058829	0.21035	9.355E-05	1.5331	0.00068184	444.743005178281	31.139	0.37109	31.139	30.921	31.293	0					63	20	5	0	0	0	0.0069052	1	26924	125.5	76.439	1	295840000			16631	1153	2879	2879	17442	17442
DNIQGITK	8	Unmodified	_DNIQGITK_	0	sp|P62805|H4_HUMAN	sp|P62805|H4_HUMAN	sp|P62805|H4_HUMAN	MULTI-MSMS	DDA_OC3	OC3	444.743011474609	2	444.742899	887.471246	41355.1805489981	1.0028	0.00044599	0.44403	0.00019748	1.4468	0.00064347	444.74304612875	30.255	0.49887	30.255	29.909	30.408	-3.5527E-15					73	27	5	0	0	0	0.0069052	1	25514	125.5	76.439	1	306590000			16632	1153	2879	2879	17443	17443
DNIQGITK	8	Unmodified	_DNIQGITK_	0	sp|P62805|H4_HUMAN	sp|P62805|H4_HUMAN	sp|P62805|H4_HUMAN	MULTI-MATCH	DDA_IN3	IN3		2	444.742899	887.471246	39429.332065735	1.5381	0.00068408	1.919	0.00085345	3.4571	0.0015375	444.742953383516	30.283	0.14477	30.283	30.184	30.329	0	-0.014369	0.0010854	NaN	125.5	10	7	2	NaN	NaN	NaN	NaN	0		NaN	NaN	0	992050			16633	1153	2879	2879
DNIQGITK	8	Unmodified	_DNIQGITK_	0	sp|P62805|H4_HUMAN	sp|P62805|H4_HUMAN	sp|P62805|H4_HUMAN	MULTI-MATCH	DDA_OC2	OC2		2	444.742899	887.471246	41639.337095854	1.0453	0.00046487	0.70038	0.00031149	1.7456	0.00077636	444.743123335035	30.355	0.53735	30.355	30.057	30.594	3.5527E-15	0.057269	1.5292E-06	NaN	125.5	81	29	5	NaN	NaN	NaN	NaN	0		NaN	NaN	0	223800000			16634	1153	2879	2879
DNIQGITK	8	Unmodified	_DNIQGITK_	0	sp|P62805|H4_HUMAN	sp|P62805|H4_HUMAN	sp|P62805|H4_HUMAN	MULTI-MATCH	DDA_ON1	ON1		2	444.742899	887.471246	41568.2507868024	2.947	0.0013107	0.23205	0.0001032	3.1791	0.0014139	444.742985460502	31.161	0.23475	31.161	31.073	31.308	0	0.098353	-7.6229E-05	NaN	125.5	21	12	2	NaN	NaN	NaN	NaN	0		NaN	NaN	0	2011200			16635	1153	2879	2879
DNIQGITK	8	Unmodified	_DNIQGITK_	0	sp|P62805|H4_HUMAN	sp|P62805|H4_HUMAN	sp|P62805|H4_HUMAN	MULTI-MATCH	DDA_ON2	ON2		2	444.742899	887.471246	42885.3239393564	2.6686	0.0011868	0.83178	0.00036993	3.5003	0.0015568	444.743215825493	30.888	0.14351	30.888	30.811	30.954	0	-0.17457	0.00045722	NaN	125.5	11	7	2	NaN	NaN	NaN	NaN	0		NaN	NaN	0	1972200			16636	1153	2879	2879
DNIQGITKPAIR	12	Unmodified	_DNIQGITKPAIR_	1	sp|P62805|H4_HUMAN	sp|P62805|H4_HUMAN	sp|P62805|H4_HUMAN	MULTI-MSMS	DDA_OC1	OC1	442.58935546875	3	442.589376	1324.7463	42185.5830804909	-0.68402	-0.00030274	-0.25739	-0.00011392	-0.94141	-0.00041666	442.589344942126	41.708	0.71401	41.708	41.45	42.164	-7.1054E-15					159	39	6	0	0	0	0.00017973	3	39605	105.03	102.08	1	3769500000			16637	1153	2880	2880	17444;17445;17446	17446
DNIQGITKPAIR	12	Unmodified	_DNIQGITKPAIR_	1	sp|P62805|H4_HUMAN	sp|P62805|H4_HUMAN	sp|P62805|H4_HUMAN	MULTI-MSMS	DDA_OC1	OC1	663.381408691406	2	663.380426	1324.7463	34728.9939403299	-0.2217	-0.00014707	-0.40991	-0.00027193	-0.63161	-0.000419	663.380182373336	41.645	0.44615	41.645	41.486	41.932	0					95	24	5	0	0	0	1.0254E-06	1	39241	161.27	145.07	1	552970000			16638	1153	2880	2880	17447	17447
DNIQGITKPAIR	12	Unmodified	_DNIQGITKPAIR_	1	sp|P62805|H4_HUMAN	sp|P62805|H4_HUMAN	sp|P62805|H4_HUMAN	MULTI-MSMS	DDA_OC1	OC1	442.589508056641	3	442.589376	1324.7463	42982.4595139847	1.4003	0.00061977	-0.6196	-0.00027423	0.78071	0.00034554	442.589030753337	44.247	0.2526	44.247	44.131	44.384	0					31	13	3	0	0	0	0.0041473	1	42434	69.602	61.192	1	7565000			16639	1153	2880	2880	17448	17448
DNIQGITKPAIR	12	Unmodified	_DNIQGITKPAIR_	1	sp|P62805|H4_HUMAN	sp|P62805|H4_HUMAN	sp|P62805|H4_HUMAN	MULTI-MSMS	DDA_OC1	OC1	442.589660644531	3	442.589376	1324.7463	40901.4101280957	1.0487	0.00046413	-0.54951	-0.00024321	0.49915	0.00022092	442.58935028608	54.39	0.12616	54.39	54.363	54.49	0					14	6	3	0	0	0	0.0079125	1	54305	62.14	56.825	1	14329000			16640	1153	2880	2880	17449	17449
DNIQGITKPAIR	12	Unmodified	_DNIQGITKPAIR_	1	sp|P62805|H4_HUMAN	sp|P62805|H4_HUMAN	sp|P62805|H4_HUMAN	MULTI-MSMS	DDA_OC2	OC2	442.590393066406	3	442.589376	1324.7463	41962.0714051767	0.55677	0.00024642	-0.20261	-8.9672E-05	0.35417	0.00015675	442.589413271596	40.682	0.53514	40.682	40.443	40.978	0					143	29	6	0	0	0	0.00061266	2	37597	96.745	89.379	1	3386200000			16641	1153	2880	2880	17450;17451	17451
DNIQGITKPAIR	12	Unmodified	_DNIQGITKPAIR_	1	sp|P62805|H4_HUMAN	sp|P62805|H4_HUMAN	sp|P62805|H4_HUMAN	MULTI-MSMS	DDA_OC2	OC2	663.382263183594	2	663.380426	1324.7463	34635.4799570928	1.2307	0.00081645	-0.54855	-0.0003639	0.6822	0.00045256	663.380102869017	40.71	0.44695	40.71	40.513	40.96	0					101	24	5	0	0	0	8.8317E-05	1	37224	153.11	140.09	1	413800000			16642	1153	2880	2880	17452	17452
DNIQGITKPAIR	12	Unmodified	_DNIQGITKPAIR_	1	sp|P62805|H4_HUMAN	sp|P62805|H4_HUMAN	sp|P62805|H4_HUMAN	MULTI-MSMS	DDA_OC2	OC2	442.924591064453	3	442.589376	1324.7463	42317.4597600797	1.609	0.00071214	-0.48831	-0.00021612	1.1207	0.00049602	442.589462763836	43.521	0.34074	43.521	43.354	43.695	0					37	18	4	0	0	0	0.0021437	1	40670	80.522	72.122	1	9628000			16643	1153	2880	2880	17453	17453
DNIQGITKPAIR	12	Unmodified	_DNIQGITKPAIR_	1	sp|P62805|H4_HUMAN	sp|P62805|H4_HUMAN	sp|P62805|H4_HUMAN	MULTI-SECPEP	DDA_OC2	OC2	442.722595214844	3	442.589376	1324.7463	41704.7679922495	1.2925	0.00057205	0.50827	0.00022496	1.8008	0.00079701	442.589574557197	41.095	0.27082	41.095	40.978	41.249	0					39	14	4	0	0	0	0.01756	1	37799	75.088	62.511	1	50139000			16644	1153	2880	2880	17454	17454
DNIQGITKPAIR	12	Unmodified	_DNIQGITKPAIR_	1	sp|P62805|H4_HUMAN	sp|P62805|H4_HUMAN	sp|P62805|H4_HUMAN	MULTI-MSMS	DDA_OC3	OC3	443.260406494141	3	442.589376	1324.7463	42086.4999694023	0.48471	0.00021453	-0.14705	-6.5084E-05	0.33766	0.00014944	442.589465728545	40.572	0.69457	40.572	40.335	41.03	0					181	38	7	0	0	0	1.8232E-05	4	37314	128.08	118.03	1	4058300000			16645	1153	2880	2880	17455;17456;17457;17458	17457
DNIQGITKPAIR	12	Unmodified	_DNIQGITKPAIR_	1	sp|P62805|H4_HUMAN	sp|P62805|H4_HUMAN	sp|P62805|H4_HUMAN	MULTI-MSMS	DDA_OC3	OC3	663.3798828125	2	663.380426	1324.7463	34631.12328914	0.84106	0.00055794	-0.24239	-0.0001608	0.59867	0.00039715	663.380329484001	40.573	0.44438	40.573	40.388	40.832	0					99	24	5	0	0	0	1.0625E-22	1	37320	197.94	177.37	1	562430000			16646	1153	2880	2880	17459	17459
DNIQGITKPAIR	12	Unmodified	_DNIQGITKPAIR_	1	sp|P62805|H4_HUMAN	sp|P62805|H4_HUMAN	sp|P62805|H4_HUMAN	MULTI-MSMS	DDA_OC3	OC3	442.589935302734	3	442.589376	1324.7463	42812.7865527299	1.7104	0.000757	-1.8701	-0.00082769	-0.15971	-7.0688E-05	442.589289328192	43.391	0.35714	43.391	43.228	43.585	-7.1054E-15					38	19	3	0	0	0	0.010706	1	40766	58.098	52.804	1	12602000			16647	1153	2880	2880	17460	17460
DNIQGITKPAIR	12	Unmodified	_DNIQGITKPAIR_	1	sp|P62805|H4_HUMAN	sp|P62805|H4_HUMAN	sp|P62805|H4_HUMAN	MULTI-MSMS	DDA_ON1	ON1	442.924346923828	3	442.589376	1324.7463	41540.0194990986	1.4557	0.00064427	0.50445	0.00022327	1.9601	0.00086753	442.589733064005	41.996	0.25362	41.996	41.893	42.146	0					39	14	4	0	0	0	0.030702	1	38352	45.79	38.509	1	28894000			16648	1153	2880	2880	17461	17461
DNIQGITKPAIR	12	Unmodified	_DNIQGITKPAIR_	1	sp|P62805|H4_HUMAN	sp|P62805|H4_HUMAN	sp|P62805|H4_HUMAN	MULTI-MSMS	DDA_ON2	ON2	442.9248046875	3	442.589376	1324.7463	42227.6715999717	0.51663	0.00022865	1.0163	0.00044982	1.533	0.00067847	442.589893621102	41.743	0.26312	41.743	41.635	41.898	0					44	14	4	0	0	0	0.023729	1	38065	49.483	43.455	1	30657000			16649	1153	2880	2880	17462	17462
DNIQGITKPAIR	12	Unmodified	_DNIQGITKPAIR_	1	sp|P62805|H4_HUMAN	sp|P62805|H4_HUMAN	sp|P62805|H4_HUMAN	MULTI-MSMS	DDA_ON3	ON3	442.590881347656	3	442.589376	1324.7463	42253.2675589082	1.6763	0.00074192	0.71697	0.00031732	2.3933	0.0010592	442.589695687543	40.618	0.33942	40.618	40.452	40.791	7.1054E-15					58	18	4	0	0	0	0.011498	1	35793	56.951	51.953	1	21055000			16650	1153	2880	2880	17463	17463
DNIQGITKPAIR	12	Unmodified	_DNIQGITKPAIR_	1	sp|P62805|H4_HUMAN	sp|P62805|H4_HUMAN	sp|P62805|H4_HUMAN	MULTI-MATCH	DDA_IN3	IN3		3	442.589376	1324.7463	45297.9352687619	0.42078	0.00018623	1.2517	0.00055401	1.6725	0.00074024	442.5897792453	40.566	0.18977	40.566	40.505	40.695	0	-0.043732	0.0014681	NaN	128.08	17	10	2	NaN	NaN	NaN	NaN	0		NaN	NaN	0	2702200			16651	1153	2880	2880
DNIQGITKPAIR	12	Unmodified	_DNIQGITKPAIR_	1	sp|P62805|H4_HUMAN	sp|P62805|H4_HUMAN	sp|P62805|H4_HUMAN	MULTI-MATCH	DDA_OC2	OC2		2	663.380426	1324.7463	35909.2785947189	1.9917	0.0013213	-0.71075	-0.0004715	1.281	0.00084977	663.88064183876	41.095	0.14411	41.095	40.996	41.14	0	-0.52214	-0.00058796	NaN	161.27	11	7	2	NaN	NaN	NaN	NaN	0		NaN	NaN	0	4465500			16652	1153	2880	2880
DNIQGITKPAIR	12	Unmodified	_DNIQGITKPAIR_	1	sp|P62805|H4_HUMAN	sp|P62805|H4_HUMAN	sp|P62805|H4_HUMAN	MULTI-MATCH	DDA_ON1	ON1		2	663.380426	1324.7463	36142.6178928209	1.7976	0.0011925	-0.55811	-0.00037024	1.2395	0.00082225	663.380659206559	41.984	0.13991	41.984	41.935	42.075	7.1054E-15	0.36661	-0.00038543	NaN	161.27	11	7	2	NaN	NaN	NaN	NaN	0		NaN	NaN	0	4018700			16653	1153	2880	2880
DNIQGITKPAIR	12	Unmodified	_DNIQGITKPAIR_	1	sp|P62805|H4_HUMAN	sp|P62805|H4_HUMAN	sp|P62805|H4_HUMAN	MULTI-MATCH	DDA_ON2	ON2		2	663.380426	1324.7463	35884.6445672858	0.74007	0.00049095	1.3899	0.00092204	2.13	0.001413	663.381330874804	41.745	0.14292	41.745	41.665	41.808	0	0.12761	0.0021991	NaN	161.27	13	7	2	NaN	NaN	NaN	NaN	0		NaN	NaN	0	4338700			16654	1153	2880	2880
DNIQGITKPAIR	12	Unmodified	_DNIQGITKPAIR_	1	sp|P62805|H4_HUMAN	sp|P62805|H4_HUMAN	sp|P62805|H4_HUMAN	MULTI-MATCH	DDA_ON3	ON3		2	663.380426	1324.7463	36307.9130784788	2.1388	0.0014188	0.689	0.00045707	2.8278	0.0018759	663.380970979619	40.629	0.19934	40.629	40.501	40.7	0	-0.0082192	0.0012569	NaN	197.94	14	10	2	NaN	NaN	NaN	NaN	0		NaN	NaN	0	1487100			16655	1153	2880	2880
DNIQGITKPAIRR	13	Unmodified	_DNIQGITKPAIRR_	2	sp|P62805|H4_HUMAN	sp|P62805|H4_HUMAN	sp|P62805|H4_HUMAN	MULTI-SECPEP	DDA_OC1	OC1	495.248382568359	3	494.62308	1480.84741	39922.3735378979	0.41624	0.00020588	0.29954	0.00014816	0.71578	0.00035404	494.623361390126	34.282	0.57192	34.282	33.978	34.55	0					104	31	5	0	0	0	0.023347	1	30677	64.224	59.982	1	114440000			16656	1153	2881	2881	17464	17464
DNIQGITKPAIRR	13	Unmodified	_DNIQGITKPAIRR_	2	sp|P62805|H4_HUMAN	sp|P62805|H4_HUMAN	sp|P62805|H4_HUMAN	MULTI-MSMS	DDA_OC2	OC2	494.624359130859	3	494.62308	1480.84741	39921.1840681112	1.9591	0.00096904	-0.34085	-0.00016859	1.6183	0.00080044	494.623099405743	33.345	0.55676	33.345	32.994	33.55	0					107	30	5	0	0	0	0.027	1	28942	51.092	45.776	1	71118000			16657	1153	2881	2881	17465	17465
DNIQGITKPAIRR	13	Unmodified	_DNIQGITKPAIRR_	2	sp|P62805|H4_HUMAN	sp|P62805|H4_HUMAN	sp|P62805|H4_HUMAN	MULTI-MSMS	DDA_OC3	OC3	494.624420166016	3	494.62308	1480.84741	39948.6344381427	2.174	0.0010753	-0.35143	-0.00017383	1.8225	0.00090147	494.623122226317	33.193	0.62535	33.193	32.776	33.402	0					114	34	5	0	0	0	0.0087297	1	28874	63.185	60.653	1	85067000			16658	1153	2881	2881	17466	17466
DNIQGITKPAIRR	13	Unmodified	_DNIQGITKPAIRR_	2	sp|P62805|H4_HUMAN	sp|P62805|H4_HUMAN	sp|P62805|H4_HUMAN	MULTI-MATCH	DDA_ON2	ON2		3	494.62308	1480.84741	45057.9716005864	0.98377	0.0004866	1.0263	0.00050766	2.0101	0.00099425	494.623723869593	34.322	0.14422	34.322	34.229	34.373	0	0.020151	0.00086443	NaN	64.224	12	7	2	NaN	NaN	NaN	NaN	0		NaN	NaN	0	1728300			16659	1153	2881	2881
DNLAEDIMR	9	Unmodified	_DNLAEDIMR_	0	sp|P08670|VIME_HUMAN	sp|P08670|VIME_HUMAN	sp|P08670|VIME_HUMAN	MULTI-MSMS	DDA_OC1	OC1	538.756958007813	2	538.755681	1075.49681	37913.8364852677	1.2782	0.00068862	-0.63864	-0.00034407	0.63954	0.00034455	538.755706511037	68.844	0.63365	68.844	68.459	69.093	0					109	34	6	0	0	0	0.00098488	1	70945	141.52	114.64	1	537280000			16660	453	2882	2882	17467	17467
DNLAEDIMR	9	Unmodified	_DNLAEDIMR_	0	sp|P08670|VIME_HUMAN	sp|P08670|VIME_HUMAN	sp|P08670|VIME_HUMAN	MULTI-MSMS	DDA_OC2	OC2	538.758239746094	2	538.755681	1075.49681	37154.4277552093	2.5949	0.001398	-1.3224	-0.00071248	1.2725	0.00068555	538.755721759917	68.079	0.61797	68.079	67.713	68.331	0					117	33	6	0	0	0	0.0048566	1	69054	110.41	91.314	1	449580000			16661	453	2882	2882	17468	17468
DNLAEDIMR	9	Unmodified	_DNLAEDIMR_	0	sp|P08670|VIME_HUMAN	sp|P08670|VIME_HUMAN	sp|P08670|VIME_HUMAN	MULTI-MSMS	DDA_OC3	OC3	538.757507324219	2	538.755681	1075.49681	37739.6775720823	2.4268	0.0013075	-0.70574	-0.00038022	1.7211	0.00092723	538.755860577817	67.843	0.52198	67.843	67.512	68.034	1.4211E-14					87	28	5	0	0	0	0.02663	1	69132	79.893	63.116	1	564550000			16662	453	2882	2882	17469	17469
DNLAEDIMR	9	Unmodified	_DNLAEDIMR_	0	sp|P08670|VIME_HUMAN	sp|P08670|VIME_HUMAN	sp|P08670|VIME_HUMAN	MULTI-MSMS	DDA_ON1	ON1	538.758361816406	2	538.755681	1075.49681	38792.7531779801	2.4814	0.0013369	-0.031815	-1.714E-05	2.4496	0.0013197	538.755806655786	68.995	0.3255	68.995	68.803	69.129	0					45	17	5	0	0	0	0.01206	1	69769	96.311	80.108	1	58835000			16663	453	2882	2882	17470	17470
DNLAEDIMR	9	Unmodified	_DNLAEDIMR_	0	sp|P08670|VIME_HUMAN	sp|P08670|VIME_HUMAN	sp|P08670|VIME_HUMAN	MULTI-MSMS	DDA_ON2	ON2	538.757629394531	2	538.755681	1075.49681	38720.8755875814	1.6779	0.00090396	-0.11274	-6.0737E-05	1.5651	0.00084322	538.755653738471	68.695	0.3415	68.695	68.506	68.847	0					44	18	4	0	0	0	0.0038218	1	69425	112.41	96.208	1	76449000			16664	453	2882	2882	17471	17471
DNLAEDIMR	9	Unmodified	_DNLAEDIMR_	0	sp|P08670|VIME_HUMAN	sp|P08670|VIME_HUMAN	sp|P08670|VIME_HUMAN	MULTI-MSMS	DDA_ON3	ON3	538.757751464844	2	538.755681	1075.49681	36905.3321110952	2.8297	0.0015245	-1.4302	-0.00077053	1.3995	0.00075399	538.755573884304	67.692	0.30843	67.692	67.537	67.845	0					44	16	4	0	0	0	0.0086227	1	67269	103.87	89.358	1	56003000			16665	453	2882	2882	17472	17472
DNLEWLAR	8	Unmodified	_DNLEWLAR_	0	sp|Q99460|PSMD1_HUMAN	sp|Q99460|PSMD1_HUMAN	sp|Q99460|PSMD1_HUMAN	MSMS	DDA_OC2	OC2	508.762756347656	2	508.761623	1015.50869	NaN	NaN	NaN	NaN	NaN	NaN	NaN	NaN	68.436	1	68.436	67.936	68.936	0								0	0	0	0.050797	1	69645	83.753	57.813	1				16666	1857	2883	2883	17473	17473
DNNMGLVK	8	Unmodified	_DNNMGLVK_	0	sp|Q9UNS2|CSN3_HUMAN	sp|Q9UNS2|CSN3_HUMAN	sp|Q9UNS2|CSN3_HUMAN	MULTI-MSMS	DDA_OC1	OC1	445.723968505859	2	445.723652	889.432752	42166.3283127292	0.084878	3.7832E-05	-1.8574	-0.00082788	-1.7725	-0.00079005	445.723011049091	37.08	0.28702	37.08	36.88	37.167	0					29	15	3	0	0	0	0.055114	1	33995	78.178	35.95	1	8374900			16667	2205	2884	2884	17474	17474
DNNMGLVK	8	Unmodified	_DNNMGLVK_	0	sp|Q9UNS2|CSN3_HUMAN	sp|Q9UNS2|CSN3_HUMAN	sp|Q9UNS2|CSN3_HUMAN	MULTI-MATCH	DDA_ON2	ON2		2	445.723652	889.432752	43543.9135520124	1.2836	0.00057213	-2.9966	-0.0013357	-1.713	-0.00076354	445.721974601674	36.893	0.23301	36.893	36.716	36.949	0	-0.093314	-0.00047754	NaN	78.178	28	12	3	NaN	NaN	NaN	NaN	0		NaN	NaN	0	3267900			16668	2205	2884	2884
DNPGVVTCLDEAR	13	Unmodified	_DNPGVVTCLDEAR_	0	sp|P22314|UBA1_HUMAN	sp|P22314|UBA1_HUMAN	sp|P22314|UBA1_HUMAN	MULTI-MSMS	DDA_ON3	ON3	723.841796875	2	723.338098	1444.66164	31542.9303387286	3.0836	0.0022305	-1.3801	-0.0009983	1.7035	0.0012322	723.839748012521	51.272	0.14663	51.272	51.199	51.345	0					12	7	2	0	0	0	0.0062574	1	48352	76.522	67.778	1	1162400			16669	669	2885	2885	17475	17475
DNPHFQSGETSIVISDVLK	19	Unmodified	_DNPHFQSGETSIVISDVLK_	0	sp|Q07157|ZO1_HUMAN	sp|Q07157|ZO1_HUMAN	sp|Q07157|ZO1_HUMAN	MULTI-MSMS	DDA_OC2	OC2	696.019592285156	3	696.019893	2085.03785	34593.51744297	1.8525	0.0012894	0.088945	6.1908E-05	1.9414	0.0013513	696.019900906033	78.079	0.27553	78.079	77.923	78.199	-1.4211E-14					29	14	3	0	0	0	0.0030759	1	80726	50.232	34.596	1	4706100			16670	1273	2886	2886	17476	17476
DNPHFQSGETSIVISDVLK	19	Unmodified	_DNPHFQSGETSIVISDVLK_	0	sp|Q07157|ZO1_HUMAN	sp|Q07157|ZO1_HUMAN	sp|Q07157|ZO1_HUMAN	MULTI-MSMS	DDA_OC3	OC3	696.020874023438	3	696.019893	2085.03785	35584.117825041	2.1801	0.0015174	-0.47459	-0.00033032	1.7055	0.0011871	696.019951409478	77.849	0.20058	77.849	77.749	77.95	0					24	10	3	0	0	0	0.00041176	1	80895	65.784	56.126	1	7132000			16671	1273	2886	2886	17477	17477
DNPHFQSGETSIVISDVLK	19	Unmodified	_DNPHFQSGETSIVISDVLK_	0	sp|Q07157|ZO1_HUMAN	sp|Q07157|ZO1_HUMAN	sp|Q07157|ZO1_HUMAN	MULTI-MATCH	DDA_OC1	OC1		3	696.019893	2085.03785	35742.3554820923	1.203	0.00083729	-1.1355	-0.00079033	0.067472	4.6962E-05	696.353116402725	78.767	0.23716	78.767	78.666	78.904	0	0.5352	-0.0013336	NaN	65.784	27	12	3	NaN	NaN	NaN	NaN	0		NaN	NaN	0	8688800			16672	1273	2886	2886
DNQISTAK	8	Unmodified	_DNQISTAK_	0	sp|Q9NTI2|AT8A2_HUMAN	sp|Q9NTI2|AT8A2_HUMAN	sp|Q9NTI2|AT8A2_HUMAN	MULTI-MSMS	DDA_OC3	OC3	438.724884033203	2	438.724707	875.43486	36073.1249319506	0.64173	0.00028154	-0.44216	-0.00019399	0.19957	8.7556E-05	438.724822929883	19.773	0.15642	19.773	19.66	19.817	0					12	8	2	0	0	0	0.042115	1	13019	84.368	41.245	1	11451000			16673	2058	2887	2887	17478	17478
DNQISTAK	8	Unmodified	_DNQISTAK_	0	sp|Q9NTI2|AT8A2_HUMAN	sp|Q9NTI2|AT8A2_HUMAN	sp|Q9NTI2|AT8A2_HUMAN	MULTI-MATCH	DDA_IN3	IN3		2	438.724707	875.43486	46698.3756214348	-0.32337	-0.00014187	1.3833	0.00060688	1.0599	0.00046501	438.724857108874	19.888	0.12294	19.888	19.793	19.916	0	-0.014065	0.0010477	NaN	84.368	9	6	2	NaN	NaN	NaN	NaN	0		NaN	NaN	0	969270			16674	2058	2887	2887
DNQISTAK	8	Unmodified	_DNQISTAK_	0	sp|Q9NTI2|AT8A2_HUMAN	sp|Q9NTI2|AT8A2_HUMAN	sp|Q9NTI2|AT8A2_HUMAN	MULTI-MATCH	DDA_OC1	OC1		2	438.724707	875.43486	41190.0183169992	-0.54331	-0.00023836	-2.1761	-0.00095472	-2.7194	-0.0011931	438.723849306476	19.593	0.069489	19.593	19.564	19.634	0	-0.3092	-0.0020755	NaN	84.368	8	3	3	NaN	NaN	NaN	NaN	0		NaN	NaN	0	3545100			16675	2058	2887	2887
DNQISTAK	8	Unmodified	_DNQISTAK_	0	sp|Q9NTI2|AT8A2_HUMAN	sp|Q9NTI2|AT8A2_HUMAN	sp|Q9NTI2|AT8A2_HUMAN	MULTI-MATCH	DDA_ON1	ON1		2	438.724707	875.43486	41358.9347125095	1.0783	0.00047309	0.89109	0.00039094	1.9694	0.00086403	438.725025853952	20.236	0.14725	20.236	20.146	20.294	0	0.33381	0.00061583	NaN	84.368	13	8	2	NaN	NaN	NaN	NaN	0		NaN	NaN	0	6874100			16676	2058	2887	2887
DNQISTAK	8	Unmodified	_DNQISTAK_	0	sp|Q9NTI2|AT8A2_HUMAN	sp|Q9NTI2|AT8A2_HUMAN	sp|Q9NTI2|AT8A2_HUMAN	MULTI-MATCH	DDA_ON2	ON2		2	438.724707	875.43486	43356.8264173454	0.51768	0.00022712	1.7697	0.00077639	2.2873	0.0010035	438.725112573429	20.124	0.17193	20.124	20.013	20.185	0	0.22133	0.0013867	NaN	84.368	19	9	3	NaN	NaN	NaN	NaN	0		NaN	NaN	0	7843700			16677	2058	2887	2887
DNQISTAK	8	Unmodified	_DNQISTAK_	0	sp|Q9NTI2|AT8A2_HUMAN	sp|Q9NTI2|AT8A2_HUMAN	sp|Q9NTI2|AT8A2_HUMAN	MULTI-MATCH	DDA_ON3	ON3		2	438.724707	875.43486	47112.4459004934	0.76304	0.00033477	0.38892	0.00017063	1.152	0.0005054	438.724611123822	19.8	0.17937	19.8	19.665	19.845	0	-0.1023	0.00017521	NaN	84.368	14	9	2	NaN	NaN	NaN	NaN	0		NaN	NaN	0	6459500			16678	2058	2887	2887
DNTAGPHCEK	10	Unmodified	_DNTAGPHCEK_	0	sp|P11047|LAMC1_HUMAN	sp|P11047|LAMC1_HUMAN	sp|P11047|LAMC1_HUMAN	MULTI-MSMS	DDA_OC1	OC1	564.739624023438	2	564.740562	1127.46657	37534.0600132053	-1.5746	-0.00088925	0.44567	0.00025169	-1.1289	-0.00063756	564.74104130706	18.223	0.11814	18.223	18.138	18.256	0					10	6	2	0	0	0	0.033678	1	11704	72.643	68.658	1	3445500			16679	504	2888	2888	17479	17479
DNTINLIHTFR	11	Unmodified	_DNTINLIHTFR_	0	sp|O15144|ARPC2_HUMAN	sp|O15144|ARPC2_HUMAN	sp|O15144|ARPC2_HUMAN	MULTI-MSMS	DDA_IN2	IN2	448.574768066406	3	448.573726	1342.69935	37980.7978062146	2.5464	0.0011422	-0.6819	-0.00030588	1.8645	0.00083635	448.573451059532	66.226	0.25674	66.226	66.069	66.326	-1.4211E-14					27	13	4	0	0	0	0.035979	1	65404	44.299	33.087	1	3003900			16680	128	2889	2889	17480	17480
DNTINLIHTFR	11	Unmodified	_DNTINLIHTFR_	0	sp|O15144|ARPC2_HUMAN	sp|O15144|ARPC2_HUMAN	sp|O15144|ARPC2_HUMAN	MULTI-MSMS	DDA_OC1	OC1	448.575103759766	3	448.573726	1342.69935	42781.2965732292	1.2961	0.0005814	-0.41017	-0.00018399	0.88593	0.00039741	448.573804337745	66.667	0.36374	66.667	66.489	66.853	0					59	19	4	0	0	0	0.011183	1	68470	62.14	55.442	1	26055000			16681	128	2889	2889	17481	17481
DNTINLIHTFR	11	Unmodified	_DNTINLIHTFR_	0	sp|O15144|ARPC2_HUMAN	sp|O15144|ARPC2_HUMAN	sp|O15144|ARPC2_HUMAN	MULTI-MSMS	DDA_OC1	OC1	672.357604980469	2	672.356951	1342.69935	37111.4974639167	1.6156	0.0010862	-2.4656	-0.0016578	-0.85002	-0.00057152	672.354249191604	66.68	0.25435	66.68	66.562	66.816	0					18	13	2	0	0	0	0.042443	1	68544	62.408	41.707	1	5233500			16682	128	2889	2889	17482	17482
DNTINLIHTFR	11	Unmodified	_DNTINLIHTFR_	0	sp|O15144|ARPC2_HUMAN	sp|O15144|ARPC2_HUMAN	sp|O15144|ARPC2_HUMAN	MULTI-MSMS	DDA_OC2	OC2	448.908111572266	3	448.573726	1342.69935	42824.5426502297	1.5811	0.00070924	0.01018	4.5664E-06	1.5913	0.00071381	448.574090710186	65.847	0.34371	65.847	65.687	66.031	0					43	18	3	0	0	0	0.0068899	1	66577	67.879	56.347	1	24278000			16683	128	2889	2889	17483	17483
DNTINLIHTFR	11	Unmodified	_DNTINLIHTFR_	0	sp|O15144|ARPC2_HUMAN	sp|O15144|ARPC2_HUMAN	sp|O15144|ARPC2_HUMAN	MULTI-MSMS	DDA_OC3	OC3	448.574340820313	3	448.573726	1342.69935	41976.7860042167	1.7409	0.00078093	0.22336	0.00010019	1.9643	0.00088113	448.573982493604	65.582	0.43304	65.582	65.399	65.833	0					53	23	4	0	0	0	0.012552	1	66580	60.509	54.476	1	29357000			16684	128	2889	2889	17484	17484
DNTINLIHTFR	11	Unmodified	_DNTINLIHTFR_	0	sp|O15144|ARPC2_HUMAN	sp|O15144|ARPC2_HUMAN	sp|O15144|ARPC2_HUMAN	MULTI-MSMS	DDA_ON1	ON1	448.574768066406	3	448.573726	1342.69935	41896.9938910614	2.7276	0.0012235	-0.80921	-0.00036299	1.9184	0.00086053	448.573285939711	67.034	0.27335	67.034	66.891	67.164	0					38	14	4	0	0	0	0.012912	1	67494	60.08	51.38	1	12849000			16685	128	2889	2889	17485	17485
DNTINLIHTFR	11	Unmodified	_DNTINLIHTFR_	0	sp|O15144|ARPC2_HUMAN	sp|O15144|ARPC2_HUMAN	sp|O15144|ARPC2_HUMAN	MULTI-MSMS	DDA_ON1	ON1	448.574981689453	3	448.573726	1342.69935	41932.3088386348	2.9986	0.0013451	0.08725	3.9138E-05	3.0859	0.0013842	448.573388737257	69.824	0.12711	69.824	69.726	69.853	0					10	6	2	0	0	0	0.04446	1	70767	42.095	33.296	1	3613400			16686	128	2889	2889	17486	17486
DNTINLIHTFR	11	Unmodified	_DNTINLIHTFR_	0	sp|O15144|ARPC2_HUMAN	sp|O15144|ARPC2_HUMAN	sp|O15144|ARPC2_HUMAN	MULTI-MSMS	DDA_ON2	ON2	448.908905029297	3	448.573726	1342.69935	41943.9307338737	2.3374	0.0010485	-0.97238	-0.00043619	1.365	0.00061231	448.573174581641	66.674	0.25436	66.674	66.537	66.791	0					37	13	4	0	0	0	0.010124	1	67081	63.401	54.701	1	18662000			16687	128	2889	2889	17487	17487
DNTINLIHTFR	11	Unmodified	_DNTINLIHTFR_	0	sp|O15144|ARPC2_HUMAN	sp|O15144|ARPC2_HUMAN	sp|O15144|ARPC2_HUMAN	MULTI-MSMS	DDA_ON3	ON3	448.574157714844	3	448.573726	1342.69935	42093.1213670227	0.99228	0.00044511	0.052603	2.3596E-05	1.0449	0.00046871	448.573878936182	65.595	0.19773	65.595	65.474	65.671	0					26	10	4	0	0	0	0.0075249	1	64841	66.498	55.843	1	10090000			16688	128	2889	2889	17488	17488
DNTINLIHTFR	11	Unmodified	_DNTINLIHTFR_	0	sp|O15144|ARPC2_HUMAN	sp|O15144|ARPC2_HUMAN	sp|O15144|ARPC2_HUMAN	MULTI-MATCH	DDA_IN1	IN1		3	448.573726	1342.69935	39769.7187916348	1.769	0.00079352	-0.99632	-0.00044692	0.77267	0.0003466	448.57369545105	66.161	0.2727	66.161	66.027	66.3	0	0.17319	-0.0011234	NaN	67.879	28	14	3	NaN	NaN	NaN	NaN	0		NaN	NaN	0	3788500			16689	128	2889	2889
DNTINLIHTFR	11	Unmodified	_DNTINLIHTFR_	0	sp|O15144|ARPC2_HUMAN	sp|O15144|ARPC2_HUMAN	sp|O15144|ARPC2_HUMAN	MULTI-MATCH	DDA_IN3	IN3		3	448.573726	1342.69935	40613.0819244116	1.7494	0.00078476	-0.16593	-7.4434E-05	1.5835	0.00071032	448.573861888375	65.835	0.14564	65.835	65.716	65.862	0	-0.15285	-5.89E-06	NaN	67.879	12	7	2	NaN	NaN	NaN	NaN	0		NaN	NaN	0	2998600			16690	128	2889	2889
DNTNEIYSGK	10	Unmodified	_DNTNEIYSGK_	0	sp|P05556|ITB1_HUMAN	sp|P05556|ITB1_HUMAN	sp|P05556|ITB1_HUMAN	MULTI-MSMS	DDA_OC1	OC1	570.763549804688	2	570.762017	1139.50948	38933.5156947866	0.81023	0.00046245	1.1073	0.000632	1.9175	0.0010945	570.763038244786	31.173	0.19256	31.173	31.064	31.257	0					24	10	3	0	0	0	0.0032899	1	27097	107.56	76.927	1	5837500			16691	400	2890	2890	17489	17489
DNTNEIYSGK	10	Unmodified	_DNTNEIYSGK_	0	sp|P05556|ITB1_HUMAN	sp|P05556|ITB1_HUMAN	sp|P05556|ITB1_HUMAN	MULTI-MSMS	DDA_OC2	OC2	570.762756347656	2	570.762017	1139.50948	39832.4025075591	0.5097	0.00029092	0.61296	0.00034985	1.1227	0.00064077	570.762436117788	30.416	0.17757	30.416	30.31	30.488	0					16	9	2	0	0	0	0.025681	1	25399	75.571	52.834	1	5493300			16692	400	2890	2890	17490	17490
DNTNEIYSGK	10	Unmodified	_DNTNEIYSGK_	0	sp|P05556|ITB1_HUMAN	sp|P05556|ITB1_HUMAN	sp|P05556|ITB1_HUMAN	MULTI-MSMS	DDA_OC3	OC3	570.762329101563	2	570.762017	1139.50948	38555.5016452057	0.61763	0.00035252	-0.34351	-0.00019606	0.27412	0.00015646	570.761579045158	30.328	0.15973	30.328	30.23	30.39	-3.5527E-15					21	8	3	0	0	0	0.025681	1	25455	75.571	51.55	1	6355700			16693	400	2890	2890	17491	17491
DNVAGVTLPVFEHYHEGTDSYELTGLAR	28	Unmodified	_DNVAGVTLPVFEHYHEGTDSYELTGLAR_	0	sp|Q9Y5K8|VATD_HUMAN	sp|Q9Y5K8|VATD_HUMAN	sp|Q9Y5K8|VATD_HUMAN	MULTI-MSMS	DDA_OC1	OC1	773.632446289063	4	773.375537	3089.47304	31763.4196107932	3.8732	0.0029955	2.3437	0.0018126	6.217	0.0048081	773.626922564761	82.892	0.31166	82.892	82.738	83.05	1.4211E-14					46	16	4	0	0	0	8.8739E-05	1	87277	60.382	54.154	1	6485700			16694	2280	2891	2891	17492	17492
DNVDDPTGNFR	11	Unmodified	_DNVDDPTGNFR_	0	sp|Q12907|LMAN2_HUMAN	sp|Q12907|LMAN2_HUMAN	sp|Q12907|LMAN2_HUMAN	MULTI-MSMS	DDA_OC1	OC1	625.27490234375	2	625.275823	1248.53709	35580.2657735567	0.84344	0.00052738	2.1216	0.0013266	2.965	0.001854	625.277753207557	41.97	0.26709	41.97	41.843	42.11	0					24	14	2	0	0	0	0.0014746	1	39713	106.18	87.402	1	7404000			16695	1304	2892	2892	17493	17493
DNVDDPTGNFR	11	Unmodified	_DNVDDPTGNFR_	0	sp|Q12907|LMAN2_HUMAN	sp|Q12907|LMAN2_HUMAN	sp|Q12907|LMAN2_HUMAN	MULTI-MSMS	DDA_OC3	OC3	625.277587890625	2	625.275823	1248.53709	36721.5691620374	1.1827	0.00073951	0.01629	1.0186E-05	1.199	0.00074969	625.275745987519	41.015	0.28808	41.015	40.886	41.174	0					26	15	2	0	0	0	0.0039195	1	37955	95.642	76.867	1	5525300			16696	1304	2892	2892	17494	17494
DNVEGFNCER	10	Unmodified	_DNVEGFNCER_	0	sp|P11047|LAMC1_HUMAN	sp|P11047|LAMC1_HUMAN	sp|P11047|LAMC1_HUMAN	MULTI-MSMS	DDA_OC1	OC1	620.256591796875	2	620.256576	1238.4986	37963.4862691833	0.60227	0.00037356	-0.52206	-0.00032381	0.080213	4.9753E-05	620.256197588011	36.568	0.21485	36.568	36.447	36.662	0					20	11	3	0	0	0	0.040625	1	33415	70.1	64.618	1	4404100			16697	504	2893	2893	17495	17495
DNVEGFNCER	10	Unmodified	_DNVEGFNCER_	0	sp|P11047|LAMC1_HUMAN	sp|P11047|LAMC1_HUMAN	sp|P11047|LAMC1_HUMAN	MULTI-MSMS	DDA_OC2	OC2	620.258483886719	2	620.256576	1238.4986	36880.4170988764	3.5378	0.0021943	-1.123	-0.00069655	2.4148	0.0014978	620.255202615809	35.607	0.21719	35.607	35.496	35.714	0					25	11	3	0	0	0	0.036935	1	31440	71.451	58.398	1	2620500			16698	504	2893	2893	17496	17496
DNVEGFNCER	10	Unmodified	_DNVEGFNCER_	0	sp|P11047|LAMC1_HUMAN	sp|P11047|LAMC1_HUMAN	sp|P11047|LAMC1_HUMAN	MULTI-MATCH	DDA_OC3	OC3		2	620.256576	1238.4986	37756.518676512	2.8225	0.0017507	0.027995	1.7364E-05	2.8505	0.0017681	620.25646141576	35.461	0.21799	35.461	35.335	35.553	0	-0.073147	0.00067038	NaN	71.451	19	11	2	NaN	NaN	NaN	NaN	0		NaN	NaN	0	3604100			16699	504	2893	2893
DNVEGGIWSK	10	Unmodified	_DNVEGGIWSK_	0	sp|Q7Z7G0|TARSH_HUMAN	sp|Q7Z7G0|TARSH_HUMAN	sp|Q7Z7G0|TARSH_HUMAN	MULTI-MSMS	DDA_OC2	OC2	552.772521972656	2	552.769645	1103.52474	38109.0383612262	2.3522	0.0013002	-0.050634	-2.7989E-05	2.3016	0.0012722	552.769845854085	49.606	0.41808	49.606	49.384	49.802	0					56	22	4	0	0	0	0.070642	1	47728	61.78	34.525	1	13983000			16700	1614	2894	2894	17497	17497
DNVEGGIWSK	10	Unmodified	_DNVEGGIWSK_	0	sp|Q7Z7G0|TARSH_HUMAN	sp|Q7Z7G0|TARSH_HUMAN	sp|Q7Z7G0|TARSH_HUMAN	MULTI-MATCH	DDA_OC3	OC3		2	552.769645	1103.52474	37771.3592541001	2.8279	0.0015632	0.10088	5.5763E-05	2.9287	0.0016189	552.769985398239	49.329	0.39628	49.329	49.078	49.474	0	-0.13885	8.3878E-05	NaN	61.78	52	21	3	NaN	NaN	NaN	NaN	0		NaN	NaN	0	19194000			16701	1614	2894	2894
DNVLLANLLGK	11	Unmodified	_DNVLLANLLGK_	0	sp|Q96RW7|HMCN1_HUMAN	sp|Q96RW7|HMCN1_HUMAN	sp|Q96RW7|HMCN1_HUMAN	MULTI-MSMS	DDA_OC2	OC2	585.349304199219	2	585.348063	1168.68157	37522.1318543899	1.9234	0.0011258	1.2874	0.00075359	3.2108	0.0018794	585.348828321962	89.596	0.12895	89.596	89.494	89.623	0					15	6	3	0	0	0	0.0076744	1	93944	85.731	68.345	1	3774100			16702	1843	2895	2895	17498	17498
DNVLLANLLGK	11	Unmodified	_DNVLLANLLGK_	0	sp|Q96RW7|HMCN1_HUMAN	sp|Q96RW7|HMCN1_HUMAN	sp|Q96RW7|HMCN1_HUMAN	MULTI-MSMS	DDA_OC3	OC3	585.349182128906	2	585.348063	1168.68157	37334.8210202987	2.6648	0.0015599	-0.51969	-0.0003042	2.1451	0.0012557	585.347804415523	89.44	0.22156	89.44	89.338	89.559	0					30	11	3	0	0	0	0.019671	1	94119	72.607	63.019	1	4615400			16703	1843	2895	2895	17499	17499
DNVRPLQQLGQR	12	Unmodified	_DNVRPLQQLGQR_	1	sp|P22748|CAH4_HUMAN	sp|P22748|CAH4_HUMAN	sp|P22748|CAH4_HUMAN	MULTI-MSMS	DDA_OC1	OC1	475.263763427734	3	475.263663	1422.76916	41388.4908056632	-0.63048	-0.00029965	-0.30174	-0.00014341	-0.93223	-0.00044305	475.263548707804	42.641	0.40696	42.641	42.342	42.749	0					58	22	4	0	0	0	1.5781E-05	2	40466	133.05	126.82	1	145370000			16704	676	2896	2896	17500;17501	17501
DNVRPLQQLGQR	12	Unmodified	_DNVRPLQQLGQR_	1	sp|P22748|CAH4_HUMAN	sp|P22748|CAH4_HUMAN	sp|P22748|CAH4_HUMAN	MULTI-SECPEP	DDA_OC2	OC2	475.744201660156	3	475.263663	1422.76916	41316.8952744915	0.21027	9.9932E-05	0.17507	8.3203E-05	0.38533	0.00018314	475.263795969723	41.71	0.33789	41.71	41.484	41.822	0					57	18	4	0	0	0	1.221E-06	1	38650	128.88	109.67	1	116300000			16705	676	2896	2896	17502	17502
DNVRPLQQLGQR	12	Unmodified	_DNVRPLQQLGQR_	1	sp|P22748|CAH4_HUMAN	sp|P22748|CAH4_HUMAN	sp|P22748|CAH4_HUMAN	MULTI-MSMS	DDA_OC3	OC3	475.264312744141	3	475.263663	1422.76916	41334.51239942	0.1082	5.1423E-05	0.018192	8.646E-06	0.12639	6.0069E-05	475.26368762064	41.58	0.40919	41.58	41.301	41.71	0					52	22	3	0	0	0	0.0027573	2	38560	76.326	67.505	1	123920000			16706	676	2896	2896	17503;17504	17504
DNVRPLQQLGQR	12	Unmodified	_DNVRPLQQLGQR_	1	sp|P22748|CAH4_HUMAN	sp|P22748|CAH4_HUMAN	sp|P22748|CAH4_HUMAN	MULTI-MSMS	DDA_ON1	ON1	475.598114013672	3	475.263663	1422.76916	41821.0538576649	1.1824	0.00056195	-0.033757	-1.6044E-05	1.1486	0.0005459	475.263761767952	42.796	0.22577	42.796	42.694	42.919	0					31	12	4	0	0	0	1.6407E-05	2	39335	117.86	79.865	1	33364000			16707	676	2896	2896	17505;17506	17505
DNVRPLQQLGQR	12	Unmodified	_DNVRPLQQLGQR_	1	sp|P22748|CAH4_HUMAN	sp|P22748|CAH4_HUMAN	sp|P22748|CAH4_HUMAN	MULTI-MSMS	DDA_ON2	ON2	475.263854980469	3	475.263663	1422.76916	42997.6298629865	0.34144	0.00016227	-0.25926	-0.00012322	0.082176	3.9055E-05	475.263564140694	42.537	0.22595	42.537	42.41	42.636	0					28	12	3	0	0	0	0.00062138	1	39070	96.64	90.408	1	34306000			16708	676	2896	2896	17507	17507
DNVRPLQQLGQR	12	Unmodified	_DNVRPLQQLGQR_	1	sp|P22748|CAH4_HUMAN	sp|P22748|CAH4_HUMAN	sp|P22748|CAH4_HUMAN	MULTI-MATCH	DDA_ON3	ON3		3	475.263663	1422.76916	44421.2677251402	0.79379	0.00037726	-0.57331	-0.00027247	0.22048	0.00010479	475.263382823015	41.504	0.31898	41.504	41.276	41.595	0	-0.094244	-0.00071875	NaN	128.88	39	17	3	NaN	NaN	NaN	NaN	0		NaN	NaN	0	18807000			16709	676	2896	2896
DNWEELYNR	9	Unmodified	_DNWEELYNR_	0	sp|P55786|PSA_HUMAN	sp|P55786|PSA_HUMAN	sp|P55786|PSA_HUMAN	MSMS	DDA_IN1	IN1	619.594848632813	2	619.775459	1237.53637	NaN	NaN	NaN	NaN	NaN	NaN	NaN	NaN	62.953	1	62.953	62.453	63.453	0								0	0	0	0.045937	1	61779	70.919	59.15	1				16710	1055	2897	2897	17508	17508
DNWEELYNR	9	Unmodified	_DNWEELYNR_	0	sp|P55786|PSA_HUMAN	sp|P55786|PSA_HUMAN	sp|P55786|PSA_HUMAN	MULTI-MSMS	DDA_OC1	OC1	619.779479980469	2	619.775459	1237.53637	39100.0872138936	1.1591	0.00071838	1.3846	0.00085813	2.5437	0.0015765	619.776669093028	63.479	0.16187	63.479	63.391	63.553	0					12	8	2	0	0	0	0.022697	1	64828	83.005	62.38	1	4093200			16711	1055	2897	2897	17509	17509
DNWEELYNR	9	Unmodified	_DNWEELYNR_	0	sp|P55786|PSA_HUMAN	sp|P55786|PSA_HUMAN	sp|P55786|PSA_HUMAN	MSMS	DDA_OC2	OC2	619.776733398438	2	619.775459	1237.53637	NaN	NaN	NaN	NaN	NaN	NaN	NaN	NaN	62.538	1	62.538	62.038	63.038	0								0	0	0	0.015357	1	62810	91.318	71.532	1				16712	1055	2897	2897	17510	17510
DNWEELYNR	9	Unmodified	_DNWEELYNR_	0	sp|P55786|PSA_HUMAN	sp|P55786|PSA_HUMAN	sp|P55786|PSA_HUMAN	MULTI-MSMS	DDA_OC3	OC3	620.277770996094	2	619.775459	1237.53637	39971.6066364891	0.79764	0.00049436	2.194	0.0013598	2.9916	0.0018541	620.2781522957	62.269	0.10756	62.269	62.217	62.325	0					8	5	2	0	0	0	0.013123	1	62834	93.429	76.889	1	3498700			16713	1055	2897	2897	17511	17511
DNWEELYNR	9	Unmodified	_DNWEELYNR_	0	sp|P55786|PSA_HUMAN	sp|P55786|PSA_HUMAN	sp|P55786|PSA_HUMAN	MULTI-MSMS	DDA_ON1	ON1	620.273071289063	2	619.775459	1237.53637	34081.2760860396	1.8873	0.0011697	-0.62815	-0.00038931	1.2591	0.00078036	619.776013296952	63.527	0.21838	63.527	63.384	63.602	0					16	11	2	0	0	0	0.0044937	1	63467	111.04	90.708	1	6048300			16714	1055	2897	2897	17512	17512
DNWEELYNR	9	Unmodified	_DNWEELYNR_	0	sp|P55786|PSA_HUMAN	sp|P55786|PSA_HUMAN	sp|P55786|PSA_HUMAN	MULTI-MSMS	DDA_ON3	ON3	620.28271484375	2	619.775459	1237.53637	35080.7964442053	2.1993	0.0013631	2.015	0.0012488	4.2143	0.0026119	620.280078719901	62.026	0.18101	62.026	61.926	62.107	0					15	9	2	0	0	0	0.011912	1	60729	96.711	84.084	1	6877000			16715	1055	2897	2897	17513	17513
DPAFTYEVIVVDDGSKDQTSK	21	Unmodified	_DPAFTYEVIVVDDGSKDQTSK_	1	sp|Q9Y673|ALG5_HUMAN	sp|Q9Y673|ALG5_HUMAN	sp|Q9Y673|ALG5_HUMAN	MULTI-MSMS	DDA_OC1	OC1	772.377685546875	3	772.041022	2313.10124	33062.3811094769	4.0433	0.0031216	-0.62547	-0.00048289	3.4178	0.0026387	772.374340660867	71.212	0.22045	71.212	71.111	71.331	0					31	11	3	0	0	0	1.1832E-19	1	73832	125.23	117.54	1	4951400			16716	2292	2898	2898	17514	17514
DPAFTYEVIVVDDGSKDQTSK	21	Unmodified	_DPAFTYEVIVVDDGSKDQTSK_	1	sp|Q9Y673|ALG5_HUMAN	sp|Q9Y673|ALG5_HUMAN	sp|Q9Y673|ALG5_HUMAN	MULTI-MSMS	DDA_OC2	OC2	772.377624511719	3	772.041022	2313.10124	33350.1352363609	3.4634	0.0026739	-0.23418	-0.00018079	3.2292	0.0024931	772.040893868751	70.452	0.2376	70.452	70.351	70.588	0					21	12	2	0	0	0	8.6381E-05	1	71984	74.744	66.143	1	2861300			16717	2292	2898	2898	17515	17515
DPAFTYEVIVVDDGSKDQTSK	21	Unmodified	_DPAFTYEVIVVDDGSKDQTSK_	1	sp|Q9Y673|ALG5_HUMAN	sp|Q9Y673|ALG5_HUMAN	sp|Q9Y673|ALG5_HUMAN	MULTI-MSMS	DDA_OC3	OC3	772.378356933594	3	772.041022	2313.10124	35043.413556068	3.6219	0.0027963	-0.54334	-0.00041948	3.0786	0.0023768	772.374012165849	70.204	0.21963	70.204	70.103	70.323	1.4211E-14					25	11	3	0	0	0	3.4637E-14	1	72031	112.32	100.19	1	3968600			16718	2292	2898	2898	17516	17516
DPDNELYFAHGLFSAK	16	Unmodified	_DPDNELYFAHGLFSAK_	0	sp|Q63HM9|PLCX3_HUMAN	sp|Q63HM9|PLCX3_HUMAN	sp|Q63HM9|PLCX3_HUMAN	MULTI-MSMS	DDA_OC1	OC1	608.625671386719	3	608.624814	1822.85261	36905.2148596084	0.95433	0.00058083	-0.57619	-0.00035069	0.37814	0.00023014	608.958669592613	82.487	0.25541	82.487	82.355	82.611	0					44	13	4	0	0	0	0.00018863	1	86750	81.317	76.108	1	8630800			16719	1542	2899	2899	17517	17517
DPDNELYFAHGLFSAK	16	Unmodified	_DPDNELYFAHGLFSAK_	0	sp|Q63HM9|PLCX3_HUMAN	sp|Q63HM9|PLCX3_HUMAN	sp|Q63HM9|PLCX3_HUMAN	MULTI-MSMS	DDA_OC2	OC2	608.625183105469	3	608.624814	1822.85261	36635.2721294091	2.2083	0.001344	-0.6612	-0.00040242	1.5471	0.00094162	608.62444128237	81.665	0.27463	81.665	81.538	81.812	0					48	14	5	0	0	0	4.6458E-05	1	84838	95.197	88.469	1	6466800			16720	1542	2899	2899	17518	17518
DPDNELYFAHGLFSAK	16	Unmodified	_DPDNELYFAHGLFSAK_	0	sp|Q63HM9|PLCX3_HUMAN	sp|Q63HM9|PLCX3_HUMAN	sp|Q63HM9|PLCX3_HUMAN	MULTI-MSMS	DDA_OC3	OC3	608.626770019531	3	608.624814	1822.85261	35529.5473500706	2.4586	0.0014964	-0.86436	-0.00052607	1.5943	0.00097032	608.624539558949	81.549	0.29223	81.549	81.421	81.713	0					41	15	4	0	0	0	0.0001873	1	85077	81.428	73.342	1	9377100			16721	1542	2899	2899	17519	17519
DPENFPFVVLGNK	13	Unmodified	_DPENFPFVVLGNK_	0	sp|P51149|RAB7A_HUMAN	sp|P51149|RAB7A_HUMAN	sp|P51149|RAB7A_HUMAN	MULTI-MSMS	DDA_IN1	IN1	738.383117675781	2	738.380091	1474.74563	33920.403538615	1.3922	0.001028	1.5169	0.0011201	2.9091	0.002148	738.380795364202	87.443	0.64623	87.443	87.054	87.701	-1.4211E-14					76	35	3	0	0	0	0.00092521	2	90213	98.943	87.981	1	4901600			16722	977	2900	2900	17520;17521	17521
DPENFPFVVLGNK	13	Unmodified	_DPENFPFVVLGNK_	0	sp|P51149|RAB7A_HUMAN	sp|P51149|RAB7A_HUMAN	sp|P51149|RAB7A_HUMAN	MSMS	DDA_IN2	IN2	738.3798828125	2	738.380091	1474.74563	NaN	NaN	NaN	NaN	NaN	NaN	NaN	NaN	87.172	1	87.172	86.672	87.672	0								0	0	0	0.0072493	1	89598	76.282	64.689	1				16723	977	2900	2900	17522	17522
DPENFPFVVLGNK	13	Unmodified	_DPENFPFVVLGNK_	0	sp|P51149|RAB7A_HUMAN	sp|P51149|RAB7A_HUMAN	sp|P51149|RAB7A_HUMAN	MSMS	DDA_IN2	IN2	738.352783203125	2	738.380091	1474.74563	NaN	NaN	NaN	NaN	NaN	NaN	NaN	NaN	87.474	1	87.474	86.974	87.974	0								0	0	0	2.3791E-07	1	89944	123.75	113.74	1				16724	977	2900	2900	17523	17523
DPENFPFVVLGNK	13	Unmodified	_DPENFPFVVLGNK_	0	sp|P51149|RAB7A_HUMAN	sp|P51149|RAB7A_HUMAN	sp|P51149|RAB7A_HUMAN	MSMS	DDA_IN2	IN2	738.387573242188	2	738.380091	1474.74563	NaN	NaN	NaN	NaN	NaN	NaN	NaN	NaN	87.529	1	87.529	87.029	88.029	0								0	0	0	2.4479E-07	1	90006	123.79	107.16	1				16725	977	2900	2900	17524	17524
DPENFPFVVLGNK	13	Unmodified	_DPENFPFVVLGNK_	0	sp|P51149|RAB7A_HUMAN	sp|P51149|RAB7A_HUMAN	sp|P51149|RAB7A_HUMAN	MULTI-MSMS	DDA_IN3	IN3	738.382995605469	2	738.380091	1474.74563	33549.2622646812	2.4316	0.0017954	2.2339	0.0016495	4.6655	0.0034449	738.38058463143	87.241	0.78482	87.241	86.688	87.473	0					101	43	4	0	0	0	9.9966E-08	2	89719	123.75	113.23	1	3492300			16726	977	2900	2900	17525;17526	17526
DPENFPFVVLGNK	13	Unmodified	_DPENFPFVVLGNK_	0	sp|P51149|RAB7A_HUMAN	sp|P51149|RAB7A_HUMAN	sp|P51149|RAB7A_HUMAN	MULTI-MSMS	DDA_OC1	OC1	738.383605957031	2	738.380091	1474.74563	32681.3082782785	2.4375	0.0017998	0.17119	0.0001264	2.6087	0.0019262	738.38064585043	87.676	1.2161	87.676	87.087	88.303	-1.4211E-14					147	65	4	0	0	0	1.1172E-10	2	92642	161.17	135.79	1	6293900			16727	977	2900	2900	17527;17528	17527
DPENFPFVVLGNK	13	Unmodified	_DPENFPFVVLGNK_	0	sp|P51149|RAB7A_HUMAN	sp|P51149|RAB7A_HUMAN	sp|P51149|RAB7A_HUMAN	MULTI-MSMS	DDA_OC2	OC2	738.884216308594	2	738.380091	1474.74563	33155.4833038193	3.3512	0.0024744	0.2867	0.00021169	3.6379	0.0026861	738.380412928313	87.171	1.0886	87.171	86.747	87.835	0					139	58	4	0	0	0	2.0232E-20	3	91053	180.36	153.68	1	4377900			16728	977	2900	2900	17529;17530;17531	17530
DPENFPFVVLGNK	13	Unmodified	_DPENFPFVVLGNK_	0	sp|P51149|RAB7A_HUMAN	sp|P51149|RAB7A_HUMAN	sp|P51149|RAB7A_HUMAN	MULTI-MSMS	DDA_OC3	OC3	738.383483886719	2	738.380091	1474.74563	32536.7119907106	3.4233	0.0025277	0.55911	0.00041283	3.9824	0.0029405	738.381377374959	86.886	0.93867	86.886	86.65	87.588	0					111	50	3	0	0	0	1.1687E-36	3	91366	204.34	186.9	1	5881800			16729	977	2900	2900	17532;17533;17534	17533
DPENFPFVVLGNK	13	Unmodified	_DPENFPFVVLGNK_	0	sp|P51149|RAB7A_HUMAN	sp|P51149|RAB7A_HUMAN	sp|P51149|RAB7A_HUMAN	MULTI-MSMS	DDA_ON1	ON1	738.882934570313	2	738.380091	1474.74563	33084.380130413	3.1207	0.0023043	0.30108	0.00022231	3.4218	0.0025266	738.380214624923	88.07	0.91174	88.07	87.743	88.654	1.4211E-14					120	49	3	0	0	0	1.5137E-10	3	91972	158.47	137.1	1	18404000			16730	977	2900	2900	17535;17536;17537	17536
DPENFPFVVLGNK	13	Unmodified	_DPENFPFVVLGNK_	0	sp|P51149|RAB7A_HUMAN	sp|P51149|RAB7A_HUMAN	sp|P51149|RAB7A_HUMAN	MULTI-MSMS	DDA_ON2	ON2	738.881774902344	2	738.380091	1474.74563	33599.2408324759	1.6788	0.0012396	0.30086	0.00022215	1.9796	0.0014617	738.380124118348	87.813	1.0057	87.813	87.371	88.377	0					101	54	2	0	0	0	1.3989E-07	2	91342	130.98	114.33	1	8863600			16731	977	2900	2900	17538;17539	17538
DPENFPFVVLGNK	13	Unmodified	_DPENFPFVVLGNK_	0	sp|P51149|RAB7A_HUMAN	sp|P51149|RAB7A_HUMAN	sp|P51149|RAB7A_HUMAN	MULTI-MSMS	DDA_ON3	ON3	738.383911132813	2	738.380091	1474.74563	33159.4074892687	3.3482	0.0024722	0.64801	0.00047848	3.9962	0.0029507	738.380434032659	87.308	0.93586	87.308	86.671	87.607	1.4211E-14					139	51	3	0	0	0	3.2333E-28	4	89697	196.27	169.6	1	6250200			16732	977	2900	2900	17540;17541;17542;17543	17542
DPENFPFVVLGNKIDLENR	19	Unmodified	_DPENFPFVVLGNKIDLENR_	1	sp|P51149|RAB7A_HUMAN	sp|P51149|RAB7A_HUMAN	sp|P51149|RAB7A_HUMAN	MULTI-MSMS	DDA_OC2	OC2	739.72021484375	3	739.383054	2215.12733	32532.60134058	1.7801	0.0013162	-1.458	-0.001078	0.32212	0.00023817	739.718460516128	89.473	0.25777	89.473	89.347	89.605	-1.4211E-14					40	13	4	0	0	0	2.1583E-05	1	93826	82.36	73.651	1	8200700			16733	977	2901	2901	17544	17544
DPENFPFVVLGNKIDLENR	19	Unmodified	_DPENFPFVVLGNKIDLENR_	1	sp|P51149|RAB7A_HUMAN	sp|P51149|RAB7A_HUMAN	sp|P51149|RAB7A_HUMAN	MULTI-MSMS	DDA_OC3	OC3	739.719360351563	3	739.383054	2215.12733	32663.8100529528	2.9594	0.0021881	0.9263	0.00068489	3.8857	0.002873	739.718520170557	89.411	0.34967	89.411	89.265	89.614	0					72	18	5	0	0	0	1.9452E-06	2	94023	97.271	88.777	1	7112100			16734	977	2901	2901	17545;17546	17545
DPLPSAELYVLCR	13	Unmodified	_DPLPSAELYVLCR_	0	sp|O95671|ASML_HUMAN	sp|O95671|ASML_HUMAN	sp|O95671|ASML_HUMAN	MSMS	DDA_ON2	ON2	766.893981933594	2	766.892509	1531.77046	NaN	NaN	NaN	NaN	NaN	NaN	NaN	NaN	81.758	1	81.758	81.258	82.258	0								0	0	0	0.016326	1	84567	64.297	54.344	1				16735	298	2902	2902	17547	17547
DPNNLFMVR	9	Unmodified	_DPNNLFMVR_	0	sp|Q13200|PSMD2_HUMAN	sp|Q13200|PSMD2_HUMAN	sp|Q13200|PSMD2_HUMAN	MULTI-MSMS	DDA_OC1	OC1	553.279357910156	2	553.276583	1104.53861	37278.8402787977	2.5124	0.00139	0.63847	0.00035325	3.1508	0.0017433	553.278372527221	69.234	0.27306	69.234	69.093	69.366	0					37	14	4	0	0	0	0.0030413	1	71601	116.25	69.86	1	8717900			16736	1320	2903	2903	17548	17548
DPNNLFMVR	9	Unmodified	_DPNNLFMVR_	0	sp|Q13200|PSMD2_HUMAN	sp|Q13200|PSMD2_HUMAN	sp|Q13200|PSMD2_HUMAN	MULTI-MSMS	DDA_OC2	OC2	553.27587890625	2	553.276583	1104.53861	36035.4696433575	2.0694	0.0011449	1.3922	0.00077028	3.4616	0.0019152	553.277410585583	68.462	0.25342	68.462	68.331	68.584	0					22	13	2	0	0	0	0.070281	1	69631	62.464	38.309	1	5562300			16737	1320	2903	2903	17549	17549
DPNNLFMVR	9	Unmodified	_DPNNLFMVR_	0	sp|Q13200|PSMD2_HUMAN	sp|Q13200|PSMD2_HUMAN	sp|Q13200|PSMD2_HUMAN	MULTI-MSMS	DDA_OC3	OC3	553.27587890625	2	553.276583	1104.53861	38037.8851894425	1.8346	0.001015	0.58133	0.00032164	2.4159	0.0013367	553.276815851429	68.137	0.23407	68.137	68.034	68.268	0					31	12	3	0	0	0	0.01373	1	69765	91.783	61.616	1	7922200			16738	1320	2903	2903	17550	17550
DPNNLLNDWSQK	12	Unmodified	_DPNNLLNDWSQK_	0	sp|O00232|PSD12_HUMAN	sp|O00232|PSD12_HUMAN	sp|O00232|PSD12_HUMAN	MULTI-MSMS	DDA_OC1	OC1	722.851440429688	2	722.34678	1442.67901	31961.9087739194	2.6209	0.0018932	1.3759	0.00099387	3.9968	0.0028871	722.347554249653	70.971	0.3096	70.971	70.838	71.147	0					31	16	3	0	0	0	4.6493E-05	2	73598	124.12	91.804	1	6101900			16739	64	2904	2904	17551;17552	17551
DPPDPYVSLLLLPDKNR	17	Unmodified	_DPPDPYVSLLLLPDKNR_	1	sp|Q9BSJ8|ESYT1_HUMAN	sp|Q9BSJ8|ESYT1_HUMAN	sp|Q9BSJ8|ESYT1_HUMAN	MULTI-MSMS	DDA_OC2	OC2	651.690979003906	3	651.354436	1951.04148	46734.1134018876	1.6061	0.0010462	1.9012	0.0012383	3.5073	0.0022845	651.689683762638	86.654	0.16497	86.654	86.546	86.711	0					14	8	2	0	0	0	0.067609	1	90604	31.42	22.137	1	991890			16740	1902	2905	2905	17553	17553
DPPSWSVLAGHSR	13	Unmodified	_DPPSWSVLAGHSR_	0	sp|Q9Y490|TLN1_HUMAN	sp|Q9Y490|TLN1_HUMAN	sp|Q9Y490|TLN1_HUMAN	MULTI-MSMS	DDA_OC1	OC1	470.239105224609	3	470.237114	1407.68951	41079.0563511713	0.94255	0.00044322	-0.08403	-3.9514E-05	0.85852	0.00040371	470.237301664707	59.316	0.41762	59.316	59.151	59.569	0					54	22	3	0	0	0	0.00083214	1	59923	88.075	71.302	1	10975000			16741	2269	2906	2906	17554	17554
DPSASPGDAGEQAIR	15	Unmodified	_DPSASPGDAGEQAIR_	0	sp|P18206|VINC_HUMAN	sp|P18206|VINC_HUMAN	sp|P18206|VINC_HUMAN	MULTI-MSMS	DDA_OC1	OC1	736.344055175781	2	735.844601	1469.67465	32676.4809500202	0.86083	0.00063343	-0.76625	-0.00056384	0.094578	6.9595E-05	735.844129518052	33.999	0.33646	33.999	33.802	34.139	0					41	18	3	0	0	0	6.4095E-13	1	30311	145.55	90.947	1	11937000			16742	623	2907	2907	17555	17555
DPSASPGDAGEQAIR	15	Unmodified	_DPSASPGDAGEQAIR_	0	sp|P18206|VINC_HUMAN	sp|P18206|VINC_HUMAN	sp|P18206|VINC_HUMAN	MULTI-MSMS	DDA_OC2	OC2	735.847534179688	2	735.844601	1469.67465	33409.8650417122	2.1705	0.0015972	0.39592	0.00029133	2.5665	0.0018885	735.844589106906	33.226	0.30336	33.226	33.066	33.369	0					36	16	3	0	0	0	3.8485E-12	1	28610	134.13	79.522	1	7231000			16743	623	2907	2907	17556	17556
DPSASPGDAGEQAIR	15	Unmodified	_DPSASPGDAGEQAIR_	0	sp|P18206|VINC_HUMAN	sp|P18206|VINC_HUMAN	sp|P18206|VINC_HUMAN	MULTI-MSMS	DDA_OC3	OC3	735.846313476563	2	735.844601	1469.67465	33546.5022493661	2.8589	0.0021037	1.2829	0.00094402	4.1418	0.0030477	735.84425390209	33.131	0.53915	33.131	32.972	33.511	0					50	29	3	0	0	0	7.7134E-12	1	28690	130.56	86.245	1	10910000			16744	623	2907	2907	17557	17557
DPSASPGDAGEQAIR	15	Unmodified	_DPSASPGDAGEQAIR_	0	sp|P18206|VINC_HUMAN	sp|P18206|VINC_HUMAN	sp|P18206|VINC_HUMAN	MSMS	DDA_ON1	ON1	735.845581054688	2	735.844601	1469.67465	NaN	NaN	NaN	NaN	NaN	NaN	NaN	NaN	34.068	1	34.068	33.568	34.568	0								0	0	0	5.9091E-05	1	29346	97.214	42.606	1				16745	623	2907	2907	17558	17558
DPSKRPTAAELLK	13	Unmodified	_DPSKRPTAAELLK_	2	sp|Q9UEW8|STK39_HUMAN	sp|Q9UEW8|STK39_HUMAN	sp|Q9UEW8|STK39_HUMAN	MULTI-MSMS	DDA_OC1	OC1	475.940216064453	3	475.940186	1424.79873	42106.5930906823	0.52699	0.00025082	0.10052	4.7841E-05	0.62751	0.00029866	476.274557335963	37.956	0.30502	37.956	37.795	38.1	0					27	16	2	0	0	0	0.038157	1	35036	47.189	24.468	1	3544900			16746	2142	2908	2908	17559	17559
DPSQQELPR	9	Unmodified	_DPSQQELPR_	0	sp|P49327|FAS_HUMAN	sp|P49327|FAS_HUMAN	sp|P49327|FAS_HUMAN	MULTI-MSMS	DDA_OC2	OC2	535.267150878906	2	535.26727	1068.51999	39009.0582216922	0.68077	0.00036439	-2.6655	-0.0014267	-1.9847	-0.0010623	535.766785117578	30.831	0.53739	30.831	30.684	31.221	0					51	29	2	0	0	0	0.0014492	1	25988	130.66	113.27	1	9579400			16747	937	2909	2909	17560	17560
DPSQQELPR	9	Unmodified	_DPSQQELPR_	0	sp|P49327|FAS_HUMAN	sp|P49327|FAS_HUMAN	sp|P49327|FAS_HUMAN	MSMS	DDA_OC3	OC3	535.268127441406	2	535.26727	1068.51999	NaN	NaN	NaN	NaN	NaN	NaN	NaN	NaN	30.803	1	30.803	30.303	31.303	0								0	0	0	0.0032897	1	26030	110.76	91.396	1				16748	937	2909	2909	17561	17561
DPTFDTITYEWAPPGVTQK	19	Unmodified	_DPTFDTITYEWAPPGVTQK_	0	sp|Q9NZU5|LMCD1_HUMAN	sp|Q9NZU5|LMCD1_HUMAN	sp|Q9NZU5|LMCD1_HUMAN	MULTI-MSMS	DDA_OC1	OC1	1084.02380371094	2	1083.52313	2165.0317	26449.6801053806	2.455	0.0026601	-0.1837	-0.00019904	2.2713	0.002461	1084.02377516021	86.172	0.46145	86.172	85.998	86.46	0					74	24	5	0	0	0	1.0095E-30	1	90949	160.69	150.56	1	6656600			16749	2105	2910	2910	17562	17562
DPTFDTITYEWAPPGVTQK	19	Unmodified	_DPTFDTITYEWAPPGVTQK_	0	sp|Q9NZU5|LMCD1_HUMAN	sp|Q9NZU5|LMCD1_HUMAN	sp|Q9NZU5|LMCD1_HUMAN	MULTI-MSMS	DDA_OC2	OC2	1084.03015136719	2	1083.52313	2165.0317	26539.6462346899	2.2338	0.0024204	-1.7562	-0.0019029	0.47759	0.00051748	1084.52219736199	85.776	0.23856	85.776	85.663	85.902	-1.4211E-14					35	12	4	0	0	0	2.1616E-28	1	89646	155.08	142.32	1	6118200			16750	2105	2910	2910	17563	17563
DPTFDTITYEWAPPGVTQK	19	Unmodified	_DPTFDTITYEWAPPGVTQK_	0	sp|Q9NZU5|LMCD1_HUMAN	sp|Q9NZU5|LMCD1_HUMAN	sp|Q9NZU5|LMCD1_HUMAN	MULTI-MSMS	DDA_OC3	OC3	1084.02514648438	2	1083.52313	2165.0317	24222.7610079078	1.0391	0.0011258	-0.060286	-6.5321E-05	0.97877	0.0010605	1084.02441689982	85.521	0.25656	85.521	85.402	85.658	0					31	13	3	0	0	0	3.5339E-35	1	89625	168.89	156.12	1	8661000			16751	2105	2910	2910	17564	17564
DPTGMDPDDIWQLSSSLKR	19	Unmodified	_DPTGMDPDDIWQLSSSLKR_	1	sp|Q15005|SPCS2_HUMAN	sp|Q15005|SPCS2_HUMAN	sp|Q15005|SPCS2_HUMAN	MULTI-MSMS	DDA_OC1	OC1	721.348266601563	3	721.012521	2160.01573	35437.9593108606	2.0593	0.0014848	0.14052	0.00010132	2.1998	0.0015861	721.346644894165	85.04	0.25596	85.04	84.882	85.138	0					42	13	4	0	0	0	0.018042	1	89672	33.127	26.853	1	6226100			16752	1406	2911	2911	17565	17565
DPTGMDPDDIWQLSSSLKR	19	Unmodified	_DPTGMDPDDIWQLSSSLKR_	1	sp|Q15005|SPCS2_HUMAN	sp|Q15005|SPCS2_HUMAN	sp|Q15005|SPCS2_HUMAN	MULTI-MSMS	DDA_OC2	OC2	721.349792480469	3	721.012521	2160.01573	34235.8164912189	2.9136	0.0021008	0.36734	0.00026486	3.281	0.0023656	721.01299955968	84.419	0.2926	84.419	84.255	84.548	0					47	15	4	0	0	0	0.0025566	1	87994	45.436	40.727	1	6027400			16753	1406	2911	2911	17566	17566
DPTGMDPDDIWQLSSSLKR	19	Unmodified	_DPTGMDPDDIWQLSSSLKR_	1	sp|Q15005|SPCS2_HUMAN	sp|Q15005|SPCS2_HUMAN	sp|Q15005|SPCS2_HUMAN	MULTI-MSMS	DDA_OC3	OC3	721.349609375	3	721.012521	2160.01573	34345.9939546813	3.3638	0.0024253	-0.004132	-2.9792E-06	3.3597	0.0024224	721.346861216636	84.215	0.29242	84.215	84.053	84.345	1.4211E-14					38	15	3	0	0	0	0.00010869	2	88120	71.592	67.873	1	5851000			16754	1406	2911	2911	17567;17568	17567
DPVQCSR	7	Unmodified	_DPVQCSR_	0	sp|Q99497|PARK7_HUMAN	sp|Q99497|PARK7_HUMAN	sp|Q99497|PARK7_HUMAN	MULTI-MSMS	DDA_IN1	IN1	431.197601318359	2	431.197802	860.381051	43073.4776142162	-0.99694	-0.00042988	-0.071993	-3.1043E-05	-1.0689	-0.00046092	431.197713204299	19.593	0.30816	19.593	19.519	19.827	3.5527E-15					35	17	3	0	0	0	0.02356	2	11848	125.25	92.782	1	27280000			16755	1858	2912	2912	17569;17570	17569
DPVQCSR	7	Unmodified	_DPVQCSR_	0	sp|Q99497|PARK7_HUMAN	sp|Q99497|PARK7_HUMAN	sp|Q99497|PARK7_HUMAN	MULTI-MSMS	DDA_IN2	IN2	431.197448730469	2	431.197802	860.381051	42566.6912777554	-1.4891	-0.00064211	0.44619	0.00019239	-1.0429	-0.00044971	431.197957472082	19.543	0.30146	19.543	19.478	19.779	3.5527E-15					32	17	3	0	0	0	0.023857	1	11720	139.28	106.81	1	27519000			16756	1858	2912	2912	17571	17571
DPVQCSR	7	Unmodified	_DPVQCSR_	0	sp|Q99497|PARK7_HUMAN	sp|Q99497|PARK7_HUMAN	sp|Q99497|PARK7_HUMAN	MULTI-MATCH	DDA_OC1	OC1		2	431.197802	860.381051	44885.633605373	-0.91028	-0.00039251	-0.24293	-0.00010475	-1.1532	-0.00049726	431.198425244441	19.711	0.10404	19.711	19.668	19.772	0	0.074926	-0.0003794	NaN	125.25	10	5	2	NaN	NaN	NaN	NaN	0		NaN	NaN	0	4946100			16757	1858	2912	2912
DPVQCSR	7	Unmodified	_DPVQCSR_	0	sp|Q99497|PARK7_HUMAN	sp|Q99497|PARK7_HUMAN	sp|Q99497|PARK7_HUMAN	MULTI-MATCH	DDA_OC2	OC2		2	431.197802	860.381051	45414.5021429805	-0.16063	-6.9264E-05	1.2967	0.00055915	1.1361	0.00048989	431.198765333736	19.546	0.12233	19.546	19.481	19.603	0	-0.09047	0.00094841	NaN	125.25	10	6	2	NaN	NaN	NaN	NaN	0		NaN	NaN	0	2971300			16758	1858	2912	2912
DPVQCSR	7	Unmodified	_DPVQCSR_	0	sp|Q99497|PARK7_HUMAN	sp|Q99497|PARK7_HUMAN	sp|Q99497|PARK7_HUMAN	MULTI-MATCH	DDA_ON1	ON1		2	431.197802	860.381051	41389.1014196926	0.29951	0.00012915	0.45328	0.00019545	0.75279	0.0003246	431.198058374123	19.755	0.16537	19.755	19.666	19.832	0	0.11872	0.00022101	NaN	125.25	22	9	3	NaN	NaN	NaN	NaN	0		NaN	NaN	0	76453000			16759	1858	2912	2912
DPVQCSR	7	Unmodified	_DPVQCSR_	0	sp|Q99497|PARK7_HUMAN	sp|Q99497|PARK7_HUMAN	sp|Q99497|PARK7_HUMAN	MULTI-MATCH	DDA_ON2	ON2		2	431.197802	860.381051	43432.8664769712	-0.0044832	-1.9331E-06	-0.54823	-0.00023639	-0.55271	-0.00023833	431.197645168972	19.67	0.23709	19.67	19.604	19.841	0	0.033584	-0.00064268	NaN	125.25	27	14	3	NaN	NaN	NaN	NaN	0		NaN	NaN	0	72168000			16760	1858	2912	2912
DPVQCSRDVVICPDASLEDAKK	22	Unmodified	_DPVQCSRDVVICPDASLEDAKK_	2	sp|Q99497|PARK7_HUMAN	sp|Q99497|PARK7_HUMAN	sp|Q99497|PARK7_HUMAN	MULTI-MSMS	DDA_ON1	ON1	626.558959960938	4	626.304532	2501.18902	36440.9149786632	3.3895	0.0021229	0.87063	0.00054528	4.2602	0.0026682	626.555782144167	50.949	0.28844	50.949	50.773	51.061	0					18	15	2	0	0	0	0.0010055	1	48925	52.09	48.691	1	4884700			16761	1858	2913	2913	17572	17572
DPVQEAWAEDVDLR	14	Unmodified	_DPVQEAWAEDVDLR_	0	sp|P14618|KPYM_HUMAN	sp|P14618|KPYM_HUMAN	sp|P14618|KPYM_HUMAN	MULTI-MSMS	DDA_IN1	IN1	821.889404296875	2	821.889009	1641.76346	29700.238038651	2.1387	0.0017578	0.45482	0.00037381	2.5935	0.0021316	822.390530423271	76.655	0.29206	76.655	76.537	76.829	0					28	15	2	0	0	0	0.00039948	1	77577	98.902	63.488	1	6284100			16762	571	2914	2914	17573	17573
DPVQEAWAEDVDLR	14	Unmodified	_DPVQEAWAEDVDLR_	0	sp|P14618|KPYM_HUMAN	sp|P14618|KPYM_HUMAN	sp|P14618|KPYM_HUMAN	MULTI-MSMS	DDA_IN2	IN2	822.39794921875	2	821.889009	1641.76346	30362.5078004042	2.5493	0.0020952	1.7447	0.001434	4.294	0.0035292	822.391625193224	76.765	0.38318	76.765	76.576	76.959	0					41	20	3	0	0	0	1.4364E-05	1	77475	111.39	95.135	1	4874400			16763	571	2914	2914	17574	17574
DPVQEAWAEDVDLR	14	Unmodified	_DPVQEAWAEDVDLR_	0	sp|P14618|KPYM_HUMAN	sp|P14618|KPYM_HUMAN	sp|P14618|KPYM_HUMAN	MULTI-MSMS	DDA_IN3	IN3	821.891540527344	2	821.889009	1641.76346	30424.7020846895	3.4085	0.0028014	0.50848	0.00041791	3.9169	0.0032193	821.889102663838	76.581	0.45719	76.581	76.293	76.751	-1.4211E-14					40	24	2	0	0	0	0.0014066	1	77295	89.189	74.954	1	4760900			16764	571	2914	2914	17575	17575
DPVQEAWAEDVDLR	14	Unmodified	_DPVQEAWAEDVDLR_	0	sp|P14618|KPYM_HUMAN	sp|P14618|KPYM_HUMAN	sp|P14618|KPYM_HUMAN	MULTI-SECPEP	DDA_OC2	OC2	821.404479980469	2	821.889009	1641.76346	31006.5115386001	2.3142	0.001902	3.3152	0.0027247	5.6293	0.0046267	821.890306153057	76.499	0.31034	76.499	76.316	76.627	0					29	16	2	0	0	0	0.021993	1	78830	95.401	81.243	1	4746400			16765	571	2914	2914	17576	17576
DPVQEAWAEDVDLR	14	Unmodified	_DPVQEAWAEDVDLR_	0	sp|P14618|KPYM_HUMAN	sp|P14618|KPYM_HUMAN	sp|P14618|KPYM_HUMAN	MULTI-MSMS	DDA_OC3	OC3	822.391540527344	2	821.889009	1641.76346	30724.3777545075	2.3159	0.0019034	1.324	0.0010882	3.6399	0.0029916	822.392425506043	76.26	0.256	76.26	76.127	76.383	0					23	13	2	0	0	0	3.2654E-08	1	79022	126.83	110.58	1	6004800			16766	571	2914	2914	17577	17577
DPVQEAWAEDVDLR	14	Unmodified	_DPVQEAWAEDVDLR_	0	sp|P14618|KPYM_HUMAN	sp|P14618|KPYM_HUMAN	sp|P14618|KPYM_HUMAN	MULTI-MSMS	DDA_ON1	ON1	821.891296386719	2	821.889009	1641.76346	30614.1147310217	2.5628	0.0021063	0.68743	0.00056499	3.2502	0.0026713	821.889594079913	77.356	0.45511	77.356	77.023	77.478	1.4211E-14					73	24	4	0	0	0	0.0019577	2	79614	86.592	53.402	1	15879000			16767	571	2914	2914	17578;17579	17579
DPVQEAWAEDVDLR	14	Unmodified	_DPVQEAWAEDVDLR_	0	sp|P14618|KPYM_HUMAN	sp|P14618|KPYM_HUMAN	sp|P14618|KPYM_HUMAN	MULTI-MSMS	DDA_ON2	ON2	821.892456054688	2	821.889009	1641.76346	30826.7001060178	1.2536	0.0010303	0.36035	0.00029617	1.614	0.0013265	821.88931921016	76.913	0.4556	76.913	76.716	77.172	0					74	24	4	0	0	0	3.9997E-08	1	78826	136.38	122.22	1	15913000			16768	571	2914	2914	17580	17580
DPVQEAWAEDVDLR	14	Unmodified	_DPVQEAWAEDVDLR_	0	sp|P14618|KPYM_HUMAN	sp|P14618|KPYM_HUMAN	sp|P14618|KPYM_HUMAN	MULTI-MSMS	DDA_ON2	ON2	548.261535644531	3	548.261765	1641.76346	40228.4127906164	1.0312	0.00056535	0.24473	0.00013418	1.2759	0.00069953	548.262159344932	76.948	0.38286	76.948	76.752	77.135	0					32	20	2	0	0	0	0.041333	1	78899	38.714	30.934	1	4956000			16769	571	2914	2914	17581	17581
DPVQEAWAEDVDLR	14	Unmodified	_DPVQEAWAEDVDLR_	0	sp|P14618|KPYM_HUMAN	sp|P14618|KPYM_HUMAN	sp|P14618|KPYM_HUMAN	MULTI-MSMS	DDA_ON3	ON3	821.887329101563	2	821.889009	1641.76346	30501.8534919373	2.2751	0.0018698	0.85053	0.00069904	3.1256	0.0025689	821.889023749114	76.181	0.51072	76.181	75.861	76.372	0					98	27	6	0	0	0	3.0668E-08	2	77286	125.54	108.91	1	8837900			16770	571	2914	2914	17582;17583	17583
DPVQEAWAEDVDLR	14	Unmodified	_DPVQEAWAEDVDLR_	0	sp|P14618|KPYM_HUMAN	sp|P14618|KPYM_HUMAN	sp|P14618|KPYM_HUMAN	MULTI-MATCH	DDA_OC1	OC1		3	548.261765	1641.76346	37818.707587099	1.6954	0.00092954	0.39756	0.00021797	2.093	0.0011475	548.262206261821	77.269	0.43901	77.269	76.97	77.409	0	0.16047	0.00013457	NaN	38.714	34	23	3	NaN	NaN	NaN	NaN	0		NaN	NaN	0	3269000			16771	571	2914	2914
DPVQLNLLYVQAR	13	Unmodified	_DPVQLNLLYVQAR_	0	sp|Q9Y490|TLN1_HUMAN;sp|Q9Y4G6|TLN2_HUMAN	sp|Q9Y490|TLN1_HUMAN;sp|Q9Y4G6|TLN2_HUMAN	sp|Q9Y490|TLN1_HUMAN	MULTI-MSMS	DDA_OC1	OC1	764.930297851563	2	764.92774	1527.84093	32313.3930895684	2.3159	0.0017715	-0.10097	-7.7238E-05	2.2149	0.0016942	764.927911094946	81.486	0.18306	81.486	81.367	81.55	0					23	9	3	0	0	0	2.5002E-11	1	85650	167.09	151.2	1	6306800			16772	2269;2271	2915	2915	17584	17584
DPVQLNLLYVQAR	13	Unmodified	_DPVQLNLLYVQAR_	0	sp|Q9Y490|TLN1_HUMAN;sp|Q9Y4G6|TLN2_HUMAN	sp|Q9Y490|TLN1_HUMAN;sp|Q9Y4G6|TLN2_HUMAN	sp|Q9Y490|TLN1_HUMAN	MULTI-MSMS	DDA_OC2	OC2	764.929809570313	2	764.92774	1527.84093	31913.428420407	3.4246	0.0026196	-2.1204	-0.0016219	1.3042	0.00099764	764.926717005369	80.983	0.16378	80.983	80.881	81.045	0					12	8	2	0	0	0	8.3479E-08	1	84067	141.88	122.12	1	3928400			16773	2269;2271	2915	2915	17585	17585
DPVQLNLLYVQAR	13	Unmodified	_DPVQLNLLYVQAR_	0	sp|Q9Y490|TLN1_HUMAN;sp|Q9Y4G6|TLN2_HUMAN	sp|Q9Y490|TLN1_HUMAN;sp|Q9Y4G6|TLN2_HUMAN	sp|Q9Y490|TLN1_HUMAN	MULTI-MSMS	DDA_OC3	OC3	764.935668945313	2	764.92774	1527.84093	32304.9121065023	3.4469	0.0026366	-0.89593	-0.00068532	2.551	0.0019513	764.927954452199	80.789	0.18328	80.789	80.707	80.89	0					21	9	3	0	0	0	1.279E-07	1	84235	128.81	110.54	1	6172900			16774	2269;2271	2915	2915	17586	17586
DPYSGSTISLFQAMQK	16	Unmodified	_DPYSGSTISLFQAMQK_	0	sp|Q15149|PLEC_HUMAN	sp|Q15149|PLEC_HUMAN	sp|Q15149|PLEC_HUMAN	MULTI-MSMS	DDA_IN1	IN1	887.432434082031	2	886.929819	1771.84509	29355.2680187632	0.74084	0.00065707	-0.14679	-0.00013019	0.59405	0.00052688	886.929536062306	84.754	0.25563	84.754	84.624	84.879	1.4211E-14					34	13	3	0	0	0	2.4948E-86	1	86936	253.76	229.3	1	19814000			16775	1419	2916	2916	17587	17587
DPYSGSTISLFQAMQK	16	Unmodified	_DPYSGSTISLFQAMQK_	0	sp|Q15149|PLEC_HUMAN	sp|Q15149|PLEC_HUMAN	sp|Q15149|PLEC_HUMAN	MULTI-MSMS	DDA_IN1	IN1	591.957946777344	3	591.622305	1771.84509	37540.2035014083	0.15144	8.9596E-05	-0.14957	-8.849E-05	0.0018689	1.1057E-06	591.622256025237	84.766	0.27383	84.766	84.624	84.898	0					22	14	2	0	0	0	2.3018E-05	1	86962	98.253	87.392	1	8010100			16776	1419	2916	2916	17588	17588
DPYSGSTISLFQAMQK	16	Unmodified	_DPYSGSTISLFQAMQK_	0	sp|Q15149|PLEC_HUMAN	sp|Q15149|PLEC_HUMAN	sp|Q15149|PLEC_HUMAN	MULTI-MSMS	DDA_IN2	IN2	886.934265136719	2	886.929819	1771.84509	29770.4615105608	0.92062	0.00081653	0.35811	0.00031762	1.2787	0.0011341	886.930269463232	84.695	0.25391	84.695	84.544	84.798	0					36	13	3	0	0	0	3.9226E-55	1	86665	219.92	195.06	1	21783000			16777	1419	2916	2916	17589	17589
DPYSGSTISLFQAMQK	16	Unmodified	_DPYSGSTISLFQAMQK_	0	sp|Q15149|PLEC_HUMAN	sp|Q15149|PLEC_HUMAN	sp|Q15149|PLEC_HUMAN	MULTI-MSMS	DDA_IN2	IN2	591.62353515625	3	591.622305	1771.84509	38591.5595021708	0.75229	0.00044507	-0.58652	-0.000347	0.16578	9.8077E-05	591.956171207695	84.68	0.21752	84.68	84.562	84.78	0					19	11	2	0	0	0	0.00060919	1	86747	71.031	64.916	1	8449200			16778	1419	2916	2916	17590	17590
DPYSGSTISLFQAMQK	16	Unmodified	_DPYSGSTISLFQAMQK_	0	sp|Q15149|PLEC_HUMAN	sp|Q15149|PLEC_HUMAN	sp|Q15149|PLEC_HUMAN	MULTI-MSMS	DDA_IN3	IN3	886.932495117188	2	886.929819	1771.84509	29415.474276483	1.2393	0.0010992	-0.28731	-0.00025482	0.95204	0.00084439	887.430479153625	84.521	0.29211	84.521	84.347	84.639	0					33	15	3	0	0	0	5.2604E-220	1	86594	329.73	310.07	1	17417000			16779	1419	2916	2916	17591	17591
DPYSGSTISLFQAMQK	16	Unmodified	_DPYSGSTISLFQAMQK_	0	sp|Q15149|PLEC_HUMAN	sp|Q15149|PLEC_HUMAN	sp|Q15149|PLEC_HUMAN	MULTI-MSMS	DDA_IN3	IN3	591.621154785156	3	591.622305	1771.84509	39617.2158052563	0.84079	0.00049743	-0.76312	-0.00045148	0.077671	4.5952E-05	591.622201359245	84.51	0.23767	84.51	84.401	84.639	0					20	12	3	0	0	0	0.0049708	1	86616	52.008	38.663	1	8236700			16780	1419	2916	2916	17592	17592
DPYSGSTISLFQAMQK	16	Unmodified	_DPYSGSTISLFQAMQK_	0	sp|Q15149|PLEC_HUMAN	sp|Q15149|PLEC_HUMAN	sp|Q15149|PLEC_HUMAN	MULTI-MSMS	DDA_OC1	OC1	886.931091308594	2	886.929819	1771.84509	29650.2940988481	2.5838	0.0022916	-0.45929	-0.00040736	2.1245	0.0018843	886.929496819579	85.201	0.38449	85.201	84.992	85.376	0					76	20	5	0	0	0	3.6175E-116	2	89794	279.53	256.15	1	57820000			16781	1419	2916	2916	17593;17594	17593
DPYSGSTISLFQAMQK	16	Unmodified	_DPYSGSTISLFQAMQK_	0	sp|Q15149|PLEC_HUMAN	sp|Q15149|PLEC_HUMAN	sp|Q15149|PLEC_HUMAN	MULTI-MSMS	DDA_OC1	OC1	591.623046875	3	591.622305	1771.84509	36980.1246165004	1.8192	0.0010763	-0.79312	-0.00046923	1.0261	0.00060705	591.621802918522	85.19	0.2923	85.19	85.047	85.339	0					53	15	4	0	0	0	5.3891E-13	1	89871	124.42	115.85	1	12495000			16782	1419	2916	2916	17595	17595
DPYSGSTISLFQAMQK	16	Unmodified	_DPYSGSTISLFQAMQK_	0	sp|Q15149|PLEC_HUMAN	sp|Q15149|PLEC_HUMAN	sp|Q15149|PLEC_HUMAN	MULTI-MSMS	DDA_OC2	OC2	887.438171386719	2	886.929819	1771.84509	29645.6626413964	1.8686	0.0016573	-1.0951	-0.00097128	0.77345	0.000686	886.930057364076	84.613	0.51231	84.613	84.42	84.932	0					82	27	5	0	0	0	4.7409E-55	2	88117	218.75	201.38	1	53229000			16783	1419	2916	2916	17596;17597	17596
DPYSGSTISLFQAMQK	16	Unmodified	_DPYSGSTISLFQAMQK_	0	sp|Q15149|PLEC_HUMAN	sp|Q15149|PLEC_HUMAN	sp|Q15149|PLEC_HUMAN	MULTI-MSMS	DDA_OC2	OC2	591.957336425781	3	591.622305	1771.84509	36427.2775145074	1.4905	0.00088178	-0.46651	-0.00027599	1.0239	0.00060579	591.956366154974	84.639	0.32954	84.639	84.438	84.768	0					69	17	5	0	0	0	2.1627E-13	1	88182	132.31	121.97	1	24028000			16784	1419	2916	2916	17598	17598
DPYSGSTISLFQAMQK	16	Unmodified	_DPYSGSTISLFQAMQK_	0	sp|Q15149|PLEC_HUMAN	sp|Q15149|PLEC_HUMAN	sp|Q15149|PLEC_HUMAN	MULTI-MSMS	DDA_OC3	OC3	887.435913085938	2	886.929819	1771.84509	29863.4658188299	2.3511	0.0020853	-0.89845	-0.00079686	1.4527	0.0012884	887.428527189735	84.436	0.34698	84.436	84.254	84.601	0					63	18	5	0	0	0	1.1867E-115	2	88309	273.44	248.58	1	66069000			16785	1419	2916	2916	17599;17600	17599
DPYSGSTISLFQAMQK	16	Unmodified	_DPYSGSTISLFQAMQK_	0	sp|Q15149|PLEC_HUMAN	sp|Q15149|PLEC_HUMAN	sp|Q15149|PLEC_HUMAN	MULTI-MSMS	DDA_OC3	OC3	591.958740234375	3	591.622305	1771.84509	36546.409778482	2.1024	0.0012438	-0.45297	-0.00026799	1.6494	0.00097582	591.956375211077	84.437	0.31075	84.437	84.236	84.546	0					59	16	5	0	0	0	1.7655E-14	1	88333	146.77	137.2	1	25825000			16786	1419	2916	2916	17601	17601
DPYSGSTISLFQAMQK	16	Unmodified	_DPYSGSTISLFQAMQK_	0	sp|Q15149|PLEC_HUMAN	sp|Q15149|PLEC_HUMAN	sp|Q15149|PLEC_HUMAN	MULTI-MSMS	DDA_ON1	ON1	887.426818847656	2	886.929819	1771.84509	30296.2384018213	1.9722	0.0017492	-0.19554	-0.00017343	1.7767	0.0015758	887.430705284411	85.57	0.27293	85.57	85.404	85.677	0					37	14	3	0	0	0	3.1672E-86	1	88896	252.21	236.83	1	36098000			16787	1419	2916	2916	17602	17602
DPYSGSTISLFQAMQK	16	Unmodified	_DPYSGSTISLFQAMQK_	0	sp|Q15149|PLEC_HUMAN	sp|Q15149|PLEC_HUMAN	sp|Q15149|PLEC_HUMAN	MULTI-MSMS	DDA_ON2	ON2	886.930541992188	2	886.929819	1771.84509	29961.7959289353	0.84348	0.00074811	-1.03	-0.00091355	-0.18653	-0.00016544	886.929447918043	85.193	0.30982	85.193	85.013	85.323	0					45	16	3	0	0	0	3.9167E-86	1	88415	250.48	235.28	1	38989000			16788	1419	2916	2916	17603	17603
DPYSGSTISLFQAMQK	16	Unmodified	_DPYSGSTISLFQAMQK_	0	sp|Q15149|PLEC_HUMAN	sp|Q15149|PLEC_HUMAN	sp|Q15149|PLEC_HUMAN	MULTI-MSMS	DDA_ON2	ON2	592.290771484375	3	591.622305	1771.84509	38178.0015220351	0.38376	0.00022704	-0.76656	-0.00045352	-0.3828	-0.00022648	591.62212656384	85.142	0.2728	85.142	85.068	85.341	0					34	14	3	0	0	0	0.00020921	2	88482	79.614	73.499	1	7299600			16789	1419	2916	2916	17604;17605	17604
DPYSGSTISLFQAMQK	16	Unmodified	_DPYSGSTISLFQAMQK_	0	sp|Q15149|PLEC_HUMAN	sp|Q15149|PLEC_HUMAN	sp|Q15149|PLEC_HUMAN	MULTI-MSMS	DDA_ON3	ON3	591.957153320313	3	591.622305	1771.84509	39708.127120104	0.80082	0.00047379	-0.5262	-0.00031131	0.27462	0.00016247	591.956450665094	84.383	0.23619	84.383	84.265	84.501	1.4211E-14					32	12	4	0	0	0	3.6124E-13	1	86569	128.76	117.99	1	11634000			16790	1419	2916	2916	17606	17606
DPYSGSTISLFQAMQK	16	Unmodified	_DPYSGSTISLFQAMQK_	0	sp|Q15149|PLEC_HUMAN	sp|Q15149|PLEC_HUMAN	sp|Q15149|PLEC_HUMAN	MULTI-MATCH	DDA_ON3	ON3		2	886.929819	1771.84509	30227.5849333985	0.9123	0.00080915	0.62011	0.00054999	1.5324	0.0013591	887.431891160429	84.401	0.29086	84.401	84.228	84.519	0	-0.25906	0.0014134	NaN	329.73	36	15	3	NaN	NaN	NaN	NaN	0		NaN	NaN	0	31695000			16791	1419	2916	2916
DPYTEQTISLFQAMK	15	Unmodified	_DPYTEQTISLFQAMK_	0	sp|Q15149|PLEC_HUMAN	sp|Q15149|PLEC_HUMAN	sp|Q15149|PLEC_HUMAN	MULTI-MSMS	DDA_IN3	IN3	886.435546875	2	886.432195	1770.84984	28077.6027785472	2.9747	0.0026368	1.4494	0.0012848	4.424	0.0039216	886.432623926086	89.412	0.2205	89.412	89.294	89.514	0					19	11	2	0	0	0	0.0023751	1	92220	77.64	54.036	1	1532000			16792	1419	2917	2917	17607	17607
DPYTEQTISLFQAMK	15	Unmodified	_DPYTEQTISLFQAMK_	0	sp|Q15149|PLEC_HUMAN	sp|Q15149|PLEC_HUMAN	sp|Q15149|PLEC_HUMAN	MULTI-MSMS	DDA_OC2	OC2	886.939758300781	2	886.432195	1770.84984	28962.3442948857	1.6296	0.0014445	0.77885	0.0006904	2.4084	0.0021349	886.936257575831	89.475	0.31317	89.475	89.292	89.605	0					45	16	4	0	0	0	0.015387	1	93693	55.401	41.166	1	7355900			16793	1419	2917	2917	17608	17608
DPYTEQTISLFQAMK	15	Unmodified	_DPYTEQTISLFQAMK_	0	sp|Q15149|PLEC_HUMAN	sp|Q15149|PLEC_HUMAN	sp|Q15149|PLEC_HUMAN	MULTI-MSMS	DDA_OC2	OC2	591.289978027344	3	591.290555	1770.84984	37722.7668121835	1.2857	0.0007602	-0.67079	-0.00039663	0.61488	0.00036357	591.29026917676	89.51	0.31317	89.51	89.292	89.605	0					49	16	4	0	0	0	0.005996	1	93775	53.3	45.123	1	4537700			16794	1419	2917	2917	17609	17609
DPYTEQTISLFQAMK	15	Unmodified	_DPYTEQTISLFQAMK_	0	sp|Q15149|PLEC_HUMAN	sp|Q15149|PLEC_HUMAN	sp|Q15149|PLEC_HUMAN	MULTI-MSMS	DDA_OC3	OC3	886.435119628906	2	886.432195	1770.84984	29101.543072618	2.3241	0.0020601	2.1684	0.0019221	4.4924	0.0039822	886.936225517851	89.377	0.38695	89.377	89.154	89.541	0					59	20	5	0	0	0	1.131E-33	2	94032	193.23	174.96	1	9320900			16795	1419	2917	2917	17610;17611	17611
DPYTEQTISLFQAMK	15	Unmodified	_DPYTEQTISLFQAMK_	0	sp|Q15149|PLEC_HUMAN	sp|Q15149|PLEC_HUMAN	sp|Q15149|PLEC_HUMAN	MULTI-MSMS	DDA_OC3	OC3	591.626831054688	3	591.290555	1770.84984	36281.4187982716	2.018	0.0011932	-1.0377	-0.0006136	0.98026	0.00057962	591.290084017847	89.358	0.38695	89.358	89.154	89.541	0					63	20	4	0	0	0	0.0021244	2	94139	64.244	54.972	1	5121000			16796	1419	2917	2917	17612;17613	17613
DPYTEQTISLFQAMK	15	Unmodified	_DPYTEQTISLFQAMK_	0	sp|Q15149|PLEC_HUMAN	sp|Q15149|PLEC_HUMAN	sp|Q15149|PLEC_HUMAN	MULTI-MSMS	DDA_ON3	ON3	886.934936523438	2	886.432195	1770.84984	28846.8472647897	2.6418	0.0023418	3.5162	0.0031169	6.158	0.0054587	886.432421011177	89.369	0.29391	89.369	89.205	89.499	0					52	15	5	0	0	0	0.0012901	1	92240	84.605	76.092	1	3840300			16797	1419	2917	2917	17614	17614
DPYTEQTISLFQAMK	15	Unmodified	_DPYTEQTISLFQAMK_	0	sp|Q15149|PLEC_HUMAN	sp|Q15149|PLEC_HUMAN	sp|Q15149|PLEC_HUMAN	MULTI-MATCH	DDA_IN1	IN1		2	886.432195	1770.84984	27149.739966271	2.9134	0.0025825	1.0561	0.00093613	3.9694	0.0035186	886.433062449525	89.583	0.073517	89.583	89.537	89.61	0	0.13988	-0.0014478	NaN	193.23	5	3	2	NaN	NaN	NaN	NaN	0		NaN	NaN	0	1153600			16798	1419	2917	2917
DPYTEQTISLFQAMK	15	Unmodified	_DPYTEQTISLFQAMK_	0	sp|Q15149|PLEC_HUMAN	sp|Q15149|PLEC_HUMAN	sp|Q15149|PLEC_HUMAN	MULTI-MATCH	DDA_ON3	ON3		3	591.290555	1770.84984	36968.1572706109	2.572	0.0015208	-0.65075	-0.00038478	1.9213	0.001136	591.289026476202	89.335	0.29413	89.335	89.186	89.48	0	-0.065963	0.00023332	NaN	64.244	58	15	5	NaN	NaN	NaN	NaN	0		NaN	NaN	0	2602800			16799	1419	2917	2917
DPYTEQTISLFQAMKK	16	Unmodified	_DPYTEQTISLFQAMKK_	1	sp|Q15149|PLEC_HUMAN	sp|Q15149|PLEC_HUMAN	sp|Q15149|PLEC_HUMAN	MULTI-MSMS	DDA_OC1	OC1	634.323913574219	3	633.988876	1898.9448	34353.6542020142	0.91184	0.0005781	1.6667	0.0010567	2.5786	0.0016348	634.324616217371	81.273	0.21861	81.273	81.093	81.312	0					19	11	3	0	0	0	0.0019122	1	85430	53.861	44.491	1	6401500			16800	1419	2918	2918	17615	17615
DPYTGQQISLFQAMQK	16	Unmodified	_DPYTGQQISLFQAMQK_	0	sp|Q15149|PLEC_HUMAN	sp|Q15149|PLEC_HUMAN	sp|Q15149|PLEC_HUMAN	MSMS	DDA_IN1	IN1	927.956726074219	2	927.956368	1853.89818	NaN	NaN	NaN	NaN	NaN	NaN	NaN	NaN	80.364	1	80.364	79.864	80.864	0								0	0	0	2.9104E-12	1	81899	138.94	125.51	1				16801	1419	2919	2919	17616	17616
DPYTGQQISLFQAMQK	16	Unmodified	_DPYTGQQISLFQAMQK_	0	sp|Q15149|PLEC_HUMAN	sp|Q15149|PLEC_HUMAN	sp|Q15149|PLEC_HUMAN	MSMS	DDA_IN2	IN2	927.957824707031	2	927.956368	1853.89818	NaN	NaN	NaN	NaN	NaN	NaN	NaN	NaN	80.397	1	80.397	79.897	80.897	0								0	0	0	0.0010925	1	81776	84.169	70.263	1				16802	1419	2919	2919	17617	17617
DPYTGQQISLFQAMQK	16	Unmodified	_DPYTGQQISLFQAMQK_	0	sp|Q15149|PLEC_HUMAN	sp|Q15149|PLEC_HUMAN	sp|Q15149|PLEC_HUMAN	MULTI-MSMS	DDA_IN3	IN3	619.309265136719	3	618.973338	1853.89818	38412.6236064278	1.5177	0.00093942	1.8386	0.0011381	3.3563	0.0020775	619.308799560788	80.118	0.10885	80.118	80.036	80.145	0					10	5	2	0	0	0	0.043286	1	81566	34.395	27.356	1	5303600			16803	1419	2919	2919	17618	17618
DPYTGQQISLFQAMQK	16	Unmodified	_DPYTGQQISLFQAMQK_	0	sp|Q15149|PLEC_HUMAN	sp|Q15149|PLEC_HUMAN	sp|Q15149|PLEC_HUMAN	MULTI-MSMS	DDA_OC1	OC1	928.462036132813	2	927.956368	1853.89818	29554.6441896971	1.2435	0.001154	-0.70151	-0.00065097	0.54204	0.00050299	927.956141191953	80.691	0.27349	80.691	80.531	80.805	0					43	14	4	0	0	0	6.2292E-133	1	84677	283.42	272.21	1	19885000			16804	1419	2919	2919	17619	17619
DPYTGQQISLFQAMQK	16	Unmodified	_DPYTGQQISLFQAMQK_	0	sp|Q15149|PLEC_HUMAN	sp|Q15149|PLEC_HUMAN	sp|Q15149|PLEC_HUMAN	MULTI-MSMS	DDA_OC1	OC1	618.97314453125	3	618.973338	1853.89818	35985.1820051825	0.86938	0.00053812	-1.2604	-0.00078015	-0.39101	-0.00024203	618.972776440007	80.695	0.25555	80.695	80.531	80.787	0					43	13	4	0	0	0	9.0112E-05	1	84687	89.506	84.806	1	14863000			16805	1419	2919	2919	17620	17620
DPYTGQQISLFQAMQK	16	Unmodified	_DPYTGQQISLFQAMQK_	0	sp|Q15149|PLEC_HUMAN	sp|Q15149|PLEC_HUMAN	sp|Q15149|PLEC_HUMAN	MULTI-MSMS	DDA_OC2	OC2	618.973937988281	3	618.973338	1853.89818	36029.2927195069	1.1774	0.00072881	-1.1954	-0.00073991	-0.01794	-1.1104E-05	618.97323650151	80.133	0.34611	80.133	79.897	80.243	0					61	18	5	0	0	0	9.1104E-05	2	83064	89.389	79.64	1	15836000			16806	1419	2919	2919	17621;17622	17622
DPYTGQQISLFQAMQK	16	Unmodified	_DPYTGQQISLFQAMQK_	0	sp|Q15149|PLEC_HUMAN	sp|Q15149|PLEC_HUMAN	sp|Q15149|PLEC_HUMAN	MULTI-MSMS	DDA_OC2	OC2	928.460327148438	2	927.956368	1853.89818	29418.7711788406	1.3334	0.0012373	-0.94897	-0.00088061	0.3844	0.00035671	927.956080650751	80.139	0.27308	80.139	79.988	80.261	0					37	14	3	0	0	0	1.7225E-44	1	83029	210.64	197.21	1	12601000			16807	1419	2919	2919	17623	17623
DPYTGQQISLFQAMQK	16	Unmodified	_DPYTGQQISLFQAMQK_	0	sp|Q15149|PLEC_HUMAN	sp|Q15149|PLEC_HUMAN	sp|Q15149|PLEC_HUMAN	MULTI-MSMS	DDA_OC3	OC3	618.97412109375	3	618.973338	1853.89818	35820.7215649983	0.83397	0.00051621	-0.56042	-0.00034688	0.27355	0.00016932	618.973423939768	79.98	0.40059	79.98	79.759	80.159	0					61	21	4	0	0	0	0.00019587	1	83180	80.719	71.303	1	20816000			16808	1419	2919	2919	17624	17624
DPYTGQQISLFQAMQK	16	Unmodified	_DPYTGQQISLFQAMQK_	0	sp|Q15149|PLEC_HUMAN	sp|Q15149|PLEC_HUMAN	sp|Q15149|PLEC_HUMAN	MULTI-MSMS	DDA_OC3	OC3	928.455200195313	2	927.956368	1853.89818	29433.8947352414	0.7808	0.00072455	-0.54694	-0.00050753	0.23386	0.00021701	927.956823259928	79.969	0.29095	79.969	79.814	80.104	1.4211E-14					41	15	4	0	0	0	3.5627E-86	1	83219	251.3	237.62	1	14792000			16809	1419	2919	2919	17625	17625
DPYTGQQISLFQAMQK	16	Unmodified	_DPYTGQQISLFQAMQK_	0	sp|Q15149|PLEC_HUMAN	sp|Q15149|PLEC_HUMAN	sp|Q15149|PLEC_HUMAN	MULTI-MSMS	DDA_ON1	ON1	928.460815429688	2	927.956368	1853.89818	29886.4704136862	2.2438	0.0020821	0.4239	0.00039336	2.6677	0.0024755	927.956059794436	81.132	0.27303	81.132	80.949	81.222	0					28	14	3	0	0	0	4.2737E-55	1	83819	219.42	210.46	1	9501500			16810	1419	2919	2919	17626	17626
DPYTGQQISLFQAMQK	16	Unmodified	_DPYTGQQISLFQAMQK_	0	sp|Q15149|PLEC_HUMAN	sp|Q15149|PLEC_HUMAN	sp|Q15149|PLEC_HUMAN	MULTI-MSMS	DDA_ON1	ON1	619.309692382813	3	618.973338	1853.89818	38177.8266939506	1.8878	0.0011685	1.2782	0.00079114	3.1659	0.0019596	619.30870680005	81.139	0.19981	81.139	81.022	81.222	0					22	10	3	0	0	0	0.00074735	1	83861	68.481	64.512	1	4629900			16811	1419	2919	2919	17627	17627
DPYTGQQISLFQAMQK	16	Unmodified	_DPYTGQQISLFQAMQK_	0	sp|Q15149|PLEC_HUMAN	sp|Q15149|PLEC_HUMAN	sp|Q15149|PLEC_HUMAN	MULTI-MSMS	DDA_ON2	ON2	928.456604003906	2	927.956368	1853.89818	29190.6439790602	0.96346	0.00089405	-0.3622	-0.0003361	0.60126	0.00055795	927.95608629224	80.766	0.23698	80.766	80.575	80.812	0					30	12	3	0	0	0	1.2712E-63	2	83356	225.97	218.51	1	10545000			16812	1419	2919	2919	17628;17629	17628
DPYTGQQISLFQAMQK	16	Unmodified	_DPYTGQQISLFQAMQK_	0	sp|Q15149|PLEC_HUMAN	sp|Q15149|PLEC_HUMAN	sp|Q15149|PLEC_HUMAN	MULTI-MSMS	DDA_ON2	ON2	619.309448242188	3	618.973338	1853.89818	41908.4237752	0.58899	0.00036457	-0.062488	-3.8678E-05	0.5265	0.00032589	619.307698495421	80.765	0.18191	80.765	80.63	80.812	-1.4211E-14					17	9	2	0	0	0	0.0017779	1	83360	60.209	52.494	1	5466200			16813	1419	2919	2919	17630	17630
DPYTGQQISLFQAMQK	16	Unmodified	_DPYTGQQISLFQAMQK_	0	sp|Q15149|PLEC_HUMAN	sp|Q15149|PLEC_HUMAN	sp|Q15149|PLEC_HUMAN	MULTI-MSMS	DDA_ON3	ON3	618.9736328125	3	618.973338	1853.89818	36591.0904090591	0.95712	0.00059243	1.5392	0.00095274	2.4963	0.0015452	619.308344755378	79.904	0.21665	79.904	79.786	80.002	0					21	11	2	0	0	0	0.00030888	1	81358	76.574	71.146	1	10635000			16814	1419	2919	2919	17631	17631
DPYTGQQISLFQAMQK	16	Unmodified	_DPYTGQQISLFQAMQK_	0	sp|Q15149|PLEC_HUMAN	sp|Q15149|PLEC_HUMAN	sp|Q15149|PLEC_HUMAN	MULTI-MSMS	DDA_ON3	ON3	928.462951660156	2	927.956368	1853.89818	30586.0570823035	0.54382	0.00050464	0.89306	0.00082872	1.4369	0.0013334	927.955838225706	79.91	0.14454	79.91	79.804	79.948	0					15	7	3	0	0	0	2.4644E-27	1	81396	188.91	177.59	1	5425900			16815	1419	2919	2919	17632	17632
DPYTGQQISLFQAMQK	16	Unmodified	_DPYTGQQISLFQAMQK_	0	sp|Q15149|PLEC_HUMAN	sp|Q15149|PLEC_HUMAN	sp|Q15149|PLEC_HUMAN	MULTI-MATCH	DDA_IN1	IN1		3	618.973338	1853.89818	38592.092307621	0.6677	0.00041329	1.1976	0.00074125	1.8653	0.0011545	618.975126921675	80.347	0.16344	80.347	80.247	80.411	0	0.15092	0.003263	NaN	89.506	10	8	2	NaN	NaN	NaN	NaN	0		NaN	NaN	0	4415700			16816	1419	2919	2919
DPYTGQSVSLFQALK	15	Unmodified	_DPYTGQSVSLFQALK_	0	sp|Q15149|PLEC_HUMAN	sp|Q15149|PLEC_HUMAN	sp|Q15149|PLEC_HUMAN	MSMS	DDA_IN2	IN2	827.426940917969	2	827.42777	1652.84099	NaN	NaN	NaN	NaN	NaN	NaN	NaN	NaN	83.529	1	83.529	83.029	84.029	0								0	0	0	1.459E-07	1	85386	110.64	104.1	1				16817	1419	2920	2920	17633	17633
DPYTGQSVSLFQALK	15	Unmodified	_DPYTGQSVSLFQALK_	0	sp|Q15149|PLEC_HUMAN	sp|Q15149|PLEC_HUMAN	sp|Q15149|PLEC_HUMAN	MULTI-MSMS	DDA_OC1	OC1	827.428405761719	2	827.42777	1652.84099	31071.9219096488	-0.3122	-0.00025832	-0.23562	-0.00019496	-0.54782	-0.00045328	827.428273317823	84.215	0.26551	84.215	84.086	84.351	0					50	17	4	0	0	0	2.5088E-85	2	88704	251.3	235.16	1	61632000			16818	1419	2920	2920	17634;17635	17634
DPYTGQSVSLFQALK	15	Unmodified	_DPYTGQSVSLFQALK_	0	sp|Q15149|PLEC_HUMAN	sp|Q15149|PLEC_HUMAN	sp|Q15149|PLEC_HUMAN	MSMS	DDA_OC1	OC1	551.954711914063	3	551.954272	1652.84099	NaN	NaN	NaN	NaN	NaN	NaN	NaN	NaN	84.22	1	84.22	83.72	84.72	0								0	0	0	0.019769	1	88801	43.69	37.68	1				16819	1419	2920	2920	17636	17636
DPYTGQSVSLFQALK	15	Unmodified	_DPYTGQSVSLFQALK_	0	sp|Q15149|PLEC_HUMAN	sp|Q15149|PLEC_HUMAN	sp|Q15149|PLEC_HUMAN	MULTI-MSMS	DDA_OC2	OC2	827.927490234375	2	827.42777	1652.84099	30712.418105855	0.68764	0.00056897	-0.10448	-8.645E-05	0.58316	0.00048252	827.42828891747	83.654	0.27006	83.654	83.529	83.799	0					26	14	2	0	0	0	5.919E-195	1	87085	322.31	305.28	1	51818000			16820	1419	2920	2920	17637	17637
DPYTGQSVSLFQALK	15	Unmodified	_DPYTGQSVSLFQALK_	0	sp|Q15149|PLEC_HUMAN	sp|Q15149|PLEC_HUMAN	sp|Q15149|PLEC_HUMAN	MULTI-MSMS	DDA_OC2	OC2	552.288513183594	3	551.954272	1652.84099	39186.0533984704	0.12899	7.1196E-05	-0.24829	-0.00013704	-0.1193	-6.5847E-05	552.288684375875	83.666	0.23416	83.666	83.546	83.781	0					27	12	3	0	0	0	0.0011277	1	87139	71.98	65.503	1	10682000			16821	1419	2920	2920	17638	17638
DPYTGQSVSLFQALK	15	Unmodified	_DPYTGQSVSLFQALK_	0	sp|Q15149|PLEC_HUMAN	sp|Q15149|PLEC_HUMAN	sp|Q15149|PLEC_HUMAN	MULTI-MSMS	DDA_OC3	OC3	827.428527832031	2	827.42777	1652.84099	30826.1725780392	1.3505	0.0011175	-0.74788	-0.00061882	0.60265	0.00049865	827.928365654329	83.349	0.32677	83.349	83.233	83.56	0					32	17	2	0	0	0	6.2814E-220	1	87139	337.34	308.38	1	62798000			16822	1419	2920	2920	17639	17639
DPYTGQSVSLFQALK	15	Unmodified	_DPYTGQSVSLFQALK_	0	sp|Q15149|PLEC_HUMAN	sp|Q15149|PLEC_HUMAN	sp|Q15149|PLEC_HUMAN	MULTI-MSMS	DDA_OC3	OC3	551.953918457031	3	551.954272	1652.84099	38761.4532279504	0.75762	0.00041817	-1.1578	-0.00063906	-0.40019	-0.00022089	551.953623861198	83.401	0.21809	83.401	83.286	83.504	0					31	11	3	0	0	0	0.00073403	1	87196	76.311	69.834	1	9636600			16823	1419	2920	2920	17640	17640
DPYTGQSVSLFQALK	15	Unmodified	_DPYTGQSVSLFQALK_	0	sp|Q15149|PLEC_HUMAN	sp|Q15149|PLEC_HUMAN	sp|Q15149|PLEC_HUMAN	MULTI-MSMS	DDA_ON1	ON1	827.931274414063	2	827.42777	1652.84099	35866.8315395995	0.61303	0.00050724	0.05803	4.8016E-05	0.67106	0.00055525	827.929802513288	84.372	0.18474	84.372	84.276	84.461	-1.4211E-14					19	10	3	0	0	0	1.6771E-13	1	87609	153.75	142.02	1	21106000			16824	1419	2920	2920	17641	17641
DPYTGQSVSLFQALK	15	Unmodified	_DPYTGQSVSLFQALK_	0	sp|Q15149|PLEC_HUMAN	sp|Q15149|PLEC_HUMAN	sp|Q15149|PLEC_HUMAN	MULTI-MSMS	DDA_ON2	ON2	827.428527832031	2	827.42777	1652.84099	32986.2157289275	0.063505	5.2545E-05	0.42341	0.00035034	0.48691	0.00040288	827.427742277828	84.061	0.17502	84.061	83.968	84.143	0					16	9	2	0	0	0	1.5669E-12	1	87173	141.58	128.97	1	20935000			16825	1419	2920	2920	17642	17642
DPYTGQSVSLFQALK	15	Unmodified	_DPYTGQSVSLFQALK_	0	sp|Q15149|PLEC_HUMAN	sp|Q15149|PLEC_HUMAN	sp|Q15149|PLEC_HUMAN	MULTI-MSMS	DDA_ON3	ON3	827.427368164063	2	827.42777	1652.84099	32022.9808180238	0.69117	0.00057189	0.1267	0.00010484	0.81787	0.00067673	827.427368636989	83.327	0.21758	83.327	83.245	83.463	0					16	11	2	0	0	0	7.5808E-27	1	85397	190.35	177.18	1	14000000			16826	1419	2920	2920	17643	17643
DPYTGQSVSLFQALKK	16	Unmodified	_DPYTGQSVSLFQALKK_	1	sp|Q15149|PLEC_HUMAN	sp|Q15149|PLEC_HUMAN	sp|Q15149|PLEC_HUMAN	MULTI-MSMS	DDA_IN1	IN1	594.651733398438	3	594.652593	1780.93595	38748.3985950047	-1.2138	-0.00072181	0.20022	0.00011906	-1.0136	-0.00060275	594.652556929162	72.281	0.18071	72.281	72.19	72.37	0					20	9	3	0	0	0	7.3453E-06	1	72574	99.451	92.849	1	5594800			16827	1419	2921	2921	17644	17644
DPYTGQSVSLFQALKK	16	Unmodified	_DPYTGQSVSLFQALKK_	1	sp|Q15149|PLEC_HUMAN	sp|Q15149|PLEC_HUMAN	sp|Q15149|PLEC_HUMAN	MULTI-MSMS	DDA_IN2	IN2	594.986572265625	3	594.652593	1780.93595	37090.3737150413	-0.10928	-6.4983E-05	-0.2706	-0.00016091	-0.37988	-0.0002259	594.9867423781	72.372	0.14379	72.372	72.272	72.416	0					13	7	2	0	0	0	5.4874E-07	2	72493	109.07	102.12	1	9291500			16828	1419	2921	2921	17645;17646	17645
DPYTGQSVSLFQALKK	16	Unmodified	_DPYTGQSVSLFQALKK_	1	sp|Q15149|PLEC_HUMAN	sp|Q15149|PLEC_HUMAN	sp|Q15149|PLEC_HUMAN	MULTI-MSMS	DDA_OC1	OC1	595.323120117188	3	594.652593	1780.93595	36923.9083903217	0.040341	2.3989E-05	0.35734	0.00021249	0.39768	0.00023648	594.652697680922	73.062	0.38098	73.062	72.863	73.244	0					73	20	5	0	0	0	4.8964E-10	1	75810	122.08	112.83	1	32324000			16829	1419	2921	2921	17647	17647
DPYTGQSVSLFQALKK	16	Unmodified	_DPYTGQSVSLFQALKK_	1	sp|Q15149|PLEC_HUMAN	sp|Q15149|PLEC_HUMAN	sp|Q15149|PLEC_HUMAN	MULTI-MSMS	DDA_OC2	OC2	594.987670898438	3	594.652593	1780.93595	36623.0661653749	0.92084	0.00054758	-0.22387	-0.00013313	0.69696	0.00041445	594.65251016363	72.242	0.38202	72.242	72.047	72.429	0					64	20	4	0	0	0	0.00017604	1	73920	76.158	69.556	1	33611000			16830	1419	2921	2921	17648	17648
DPYTGQSVSLFQALKK	16	Unmodified	_DPYTGQSVSLFQALKK_	1	sp|Q15149|PLEC_HUMAN	sp|Q15149|PLEC_HUMAN	sp|Q15149|PLEC_HUMAN	MULTI-MSMS	DDA_OC3	OC3	594.653015136719	3	594.652593	1780.93595	36538.859395333	0.84152	0.00050041	-0.34705	-0.00020637	0.49447	0.00029404	594.652595222798	71.8	0.39933	71.8	71.578	71.977	0					67	21	4	0	0	0	9.9512E-07	1	73745	106.6	96.438	1	37218000			16831	1419	2921	2921	17649	17649
DPYTGQSVSLFQALKK	16	Unmodified	_DPYTGQSVSLFQALKK_	1	sp|Q15149|PLEC_HUMAN	sp|Q15149|PLEC_HUMAN	sp|Q15149|PLEC_HUMAN	MULTI-MSMS	DDA_ON1	ON1	594.987915039063	3	594.652593	1780.93595	36429.2276955283	1.8486	0.0010993	0.35987	0.000214	2.2085	0.0013133	594.652475060287	73.565	0.27031	73.565	73.409	73.68	0					45	14	4	0	0	0	8.4573E-05	1	74982	83.751	78.041	1	24345000			16832	1419	2921	2921	17650	17650
DPYTGQSVSLFQALKK	16	Unmodified	_DPYTGQSVSLFQALKK_	1	sp|Q15149|PLEC_HUMAN	sp|Q15149|PLEC_HUMAN	sp|Q15149|PLEC_HUMAN	MULTI-MSMS	DDA_ON2	ON2	594.987731933594	3	594.652593	1780.93595	36710.0013288578	1.1176	0.00066458	0.17237	0.0001025	1.29	0.00076709	594.652457973816	73.085	0.25398	73.085	72.923	73.177	0					36	13	3	0	0	0	2.4488E-14	1	74464	142.91	128.22	1	22002000			16833	1419	2921	2921	17651	17651
DPYTGQSVSLFQALKK	16	Unmodified	_DPYTGQSVSLFQALKK_	1	sp|Q15149|PLEC_HUMAN	sp|Q15149|PLEC_HUMAN	sp|Q15149|PLEC_HUMAN	MULTI-MSMS	DDA_ON3	ON3	594.987487792969	3	594.652593	1780.93595	38360.3028432988	1.5159	0.00090142	-0.7738	-0.00046014	0.74207	0.00044127	594.986335733409	72.019	0.2841	72.019	71.845	72.129	0					36	15	3	0	0	0	6.2824E-07	1	72212	108.63	102.73	1	11749000			16834	1419	2921	2921	17652	17652
DPYTVEQAR	9	Unmodified	_DPYTVEQAR_	0	sp|Q92626|PXDN_HUMAN	sp|Q92626|PXDN_HUMAN	sp|Q92626|PXDN_HUMAN	MULTI-MSMS	DDA_OC1	OC1	539.764465332031	2	539.76182	1077.50909	37744.9659527421	1.7891	0.00096567	2.0014	0.0010803	3.7905	0.002046	539.763530660412	32.762	0.17881	32.762	32.638	32.817	0					16	9	3	0	0	0	0.004419	1	28952	111.17	85.43	1	4575200			16835	1748	2922	2922	17653	17653
DPYTVEQAR	9	Unmodified	_DPYTVEQAR_	0	sp|Q92626|PXDN_HUMAN	sp|Q92626|PXDN_HUMAN	sp|Q92626|PXDN_HUMAN	MSMS	DDA_OC2	OC2	539.763000488281	2	539.76182	1077.50909	NaN	NaN	NaN	NaN	NaN	NaN	NaN	NaN	31.88	1	31.88	31.38	32.38	0								0	0	0	0.044561	1	27120	71.379	47.177	1				16836	1748	2922	2922	17654	17654
DPYTVEQAR	9	Unmodified	_DPYTVEQAR_	0	sp|Q92626|PXDN_HUMAN	sp|Q92626|PXDN_HUMAN	sp|Q92626|PXDN_HUMAN	MULTI-MSMS	DDA_OC3	OC3	539.764526367188	2	539.76182	1077.50909	38442.158105233	3.0014	0.0016201	1.8974	0.0010241	4.8988	0.0026442	539.763238854559	31.787	0.28576	31.787	31.651	31.936	0					20	14	2	0	0	0	0.042992	1	27216	71.692	54.306	1	3990600			16837	1748	2922	2922	17655	17655
DQADFSVLHYAGK	13	Unmodified	_DQADFSVLHYAGK_	0	sp|Q7Z406|MYH14_HUMAN	sp|Q7Z406|MYH14_HUMAN	sp|Q7Z406|MYH14_HUMAN	MULTI-MSMS	DDA_OC1	OC1	484.236602783203	3	484.236891	1449.68884	41810.0672790151	0.50726	0.00024563	-3.9853	-0.0019298	-3.478	-0.0016842	484.569539318212	60.892	0.23625	60.892	60.756	60.992	-7.1054E-15					21	12	2	0	0	0	0.0063801	1	61771	56.139	45.29	1	16027000			16838	1609	2923	2923	17656	17656
DQADFSVLHYAGK	13	Unmodified	_DQADFSVLHYAGK_	0	sp|Q7Z406|MYH14_HUMAN	sp|Q7Z406|MYH14_HUMAN	sp|Q7Z406|MYH14_HUMAN	MULTI-MSMS	DDA_OC2	OC2	484.570220947266	3	484.236891	1449.68884	41069.7534730412	0.92626	0.00044853	-3.0329	-0.0014686	-2.1066	-0.0010201	484.235135859861	59.894	0.21773	59.894	59.748	59.966	0					25	11	3	0	0	0	0.0005984	1	59716	92.247	80.664	1	15626000			16839	1609	2923	2923	17657	17657
DQADFSVLHYAGK	13	Unmodified	_DQADFSVLHYAGK_	0	sp|Q7Z406|MYH14_HUMAN	sp|Q7Z406|MYH14_HUMAN	sp|Q7Z406|MYH14_HUMAN	MULTI-MSMS	DDA_OC3	OC3	484.572235107422	3	484.236891	1449.68884	42634.1595283638	0.73779	0.00035726	-2.9224	-0.0014151	-2.1846	-0.0010579	484.234788300411	59.643	0.19611	59.643	59.528	59.724	0					25	10	4	0	0	0	0.00012771	1	59767	101.89	86.501	1	17687000			16840	1609	2923	2923	17658	17658
DQADFSVLHYAGK	13	Unmodified	_DQADFSVLHYAGK_	0	sp|Q7Z406|MYH14_HUMAN	sp|Q7Z406|MYH14_HUMAN	sp|Q7Z406|MYH14_HUMAN	MSMS	DDA_OC3	OC3	725.852722167969	2	725.851698	1449.68884	NaN	NaN	NaN	NaN	NaN	NaN	NaN	NaN	59.656	1	59.656	59.156	60.156	0								0	0	0	0.014836	1	59803	67.061	42.207	1				16841	1609	2923	2923	17659	17659
DQADFSVLHYAGK	13	Unmodified	_DQADFSVLHYAGK_	0	sp|Q7Z406|MYH14_HUMAN	sp|Q7Z406|MYH14_HUMAN	sp|Q7Z406|MYH14_HUMAN	MULTI-MATCH	DDA_ON1	ON1		3	484.236891	1449.68884	40551.5916590487	1.4476	0.00070099	-2.2556	-0.0010922	-0.80795	-0.00039124	484.570308453739	61.172	0.10851	61.172	61.104	61.213	0	0.2149	0.0014022	NaN	56.139	9	5	2	NaN	NaN	NaN	NaN	0		NaN	NaN	0	3263200			16842	1609	2923	2923
DQADFSVLHYAGK	13	Unmodified	_DQADFSVLHYAGK_	0	sp|Q7Z406|MYH14_HUMAN	sp|Q7Z406|MYH14_HUMAN	sp|Q7Z406|MYH14_HUMAN	MULTI-MATCH	DDA_ON2	ON2		3	484.236891	1449.68884	46481.4906913748	1.3567	0.00065694	-2.6529	-0.0012846	-1.2963	-0.0006277	484.235707115688	60.808	0.14524	60.808	60.726	60.871	-7.1054E-15	-0.14987	0.00082496	NaN	56.139	10	7	2	NaN	NaN	NaN	NaN	0		NaN	NaN	0	2954600			16843	1609	2923	2923
DQADPQCLFLR	11	Unmodified	_DQADPQCLFLR_	0	sp|O15020|SPTN2_HUMAN	sp|O15020|SPTN2_HUMAN	sp|O15020|SPTN2_HUMAN	MULTI-MSMS	DDA_OC1	OC1	682.328063964844	2	681.827169	1361.63978	31526.8868832564	1.4915	0.0010169	-2.8244	-0.0019257	-1.3329	-0.00090883	681.823662953982	69.604	0.18088	69.604	69.493	69.674	0					17	9	2	0	0	0	0.020089	2	71925	72.325	50.289	1	9225000			16844	123	2924	2924	17660;17661	17661
DQADPQCLFLR	11	Unmodified	_DQADPQCLFLR_	0	sp|O15020|SPTN2_HUMAN	sp|O15020|SPTN2_HUMAN	sp|O15020|SPTN2_HUMAN	MULTI-MSMS	DDA_OC2	OC2	682.327453613281	2	681.827169	1361.63978	33174.870901091	2.1067	0.0014364	-2.7333	-0.0018636	-0.62662	-0.00042725	681.82327772474	68.977	0.18227	68.977	68.876	69.059	0					15	9	2	0	0	0	0.034252	1	70255	64.927	49.776	1	6241800			16845	123	2924	2924	17662	17662
DQAQETLK	8	Unmodified	_DQAQETLK_	0	sp|P05186|PPBT_HUMAN	sp|P05186|PPBT_HUMAN	sp|P05186|PPBT_HUMAN	MULTI-MSMS	DDA_OC1	OC1	466.738159179688	2	466.737814	931.461075	41471.9375718888	1.0586	0.00049407	4.2166	0.001968	5.2751	0.0024621	466.738519335324	23.34	0.26519	23.34	23.132	23.397	0					32	14	3	0	0	0	0.051689	1	17890	79.809	38.157	1	7170600			16846	394	2925	2925	17663	17663
DQAQETLK	8	Unmodified	_DQAQETLK_	0	sp|P05186|PPBT_HUMAN	sp|P05186|PPBT_HUMAN	sp|P05186|PPBT_HUMAN	MULTI-MATCH	DDA_ON3	ON3		2	466.737814	931.461075	45214.9017670974	1.7872	0.00083416	2.0968	0.00097863	3.884	0.0018128	466.738083308554	23.275	0.12444	23.275	23.199	23.324	0	-0.032696	-0.001115	NaN	79.809	8	6	2	NaN	NaN	NaN	NaN	0		NaN	NaN	0	1516300			16847	394	2925	2925
DQASQLLAGTEATLGHAK	18	Unmodified	_DQASQLLAGTEATLGHAK_	0	sp|O15230|LAMA5_HUMAN	sp|O15230|LAMA5_HUMAN	sp|O15230|LAMA5_HUMAN	MULTI-MSMS	DDA_IN1	IN1	604.315490722656	3	604.31464	1809.92209	36619.7977662346	0.8338	0.00050388	0.62675	0.00037875	1.4605	0.00088263	604.649656155577	70.678	0.21884	70.678	70.561	70.78	0					28	11	3	0	0	0	0.0002823	1	70707	70.944	61.538	1	5967500			16848	132	2926	2926	17664	17664
DQASQLLAGTEATLGHAK	18	Unmodified	_DQASQLLAGTEATLGHAK_	0	sp|O15230|LAMA5_HUMAN	sp|O15230|LAMA5_HUMAN	sp|O15230|LAMA5_HUMAN	MULTI-MSMS	DDA_IN2	IN2	604.65087890625	3	604.31464	1809.92209	35856.428435572	1.4865	0.00089834	1.349	0.0008152	2.8355	0.0017135	604.315863724016	70.815	0.29216	70.815	70.641	70.933	0					35	15	3	0	0	0	0.0001636	1	70729	74.543	67.76	1	6687200			16849	132	2926	2926	17665	17665
DQASQLLAGTEATLGHAK	18	Unmodified	_DQASQLLAGTEATLGHAK_	0	sp|O15230|LAMA5_HUMAN	sp|O15230|LAMA5_HUMAN	sp|O15230|LAMA5_HUMAN	MULTI-MSMS	DDA_IN3	IN3	604.318481445313	3	604.31464	1809.92209	37394.8204253069	2.5958	0.0015687	0.49368	0.00029834	3.0895	0.001867	604.315391454796	70.46	0.2384	70.46	70.306	70.545	0					33	12	4	0	0	0	0.00021261	1	70365	73.057	65.308	1	5578600			16850	132	2926	2926	17666	17666
DQASQLLAGTEATLGHAK	18	Unmodified	_DQASQLLAGTEATLGHAK_	0	sp|O15230|LAMA5_HUMAN	sp|O15230|LAMA5_HUMAN	sp|O15230|LAMA5_HUMAN	MULTI-MSMS	DDA_OC1	OC1	604.313354492188	3	604.31464	1809.92209	36294.4343135234	3.0268	0.0018291	0.10187	6.1559E-05	3.1287	0.0018907	604.314711592745	71.167	0.43943	71.167	70.983	71.423	1.4211E-14					126	23	8	0	0	0	1.2491E-21	1	73678	154.48	149.12	1	131490000			16851	132	2926	2926	17667	17667
DQASQLLAGTEATLGHAK	18	Unmodified	_DQASQLLAGTEATLGHAK_	0	sp|O15230|LAMA5_HUMAN	sp|O15230|LAMA5_HUMAN	sp|O15230|LAMA5_HUMAN	MULTI-MSMS	DDA_OC1	OC1	906.472229003906	2	905.968322	1809.92209	30066.5227570833	3.7973	0.0034402	0.61247	0.00055488	4.4097	0.0039951	905.969078738912	71.181	0.20238	71.181	71.093	71.295	1.4211E-14					25	10	3	0	0	0	1.0106E-34	1	73748	190.03	167.31	1	6339100			16852	132	2926	2926	17668	17668
DQASQLLAGTEATLGHAK	18	Unmodified	_DQASQLLAGTEATLGHAK_	0	sp|O15230|LAMA5_HUMAN	sp|O15230|LAMA5_HUMAN	sp|O15230|LAMA5_HUMAN	MULTI-MSMS	DDA_OC2	OC2	604.650451660156	3	604.31464	1809.92209	36433.4103276598	2.6169	0.0015814	0.10297	6.2226E-05	2.7199	0.0016437	604.314689636337	70.39	0.43847	70.39	70.205	70.644	-1.4211E-14					135	23	8	0	0	0	9.1722E-24	1	71767	157.54	147.96	1	112340000			16853	132	2926	2926	17669	17669
DQASQLLAGTEATLGHAK	18	Unmodified	_DQASQLLAGTEATLGHAK_	0	sp|O15230|LAMA5_HUMAN	sp|O15230|LAMA5_HUMAN	sp|O15230|LAMA5_HUMAN	MULTI-MSMS	DDA_OC2	OC2	905.971740722656	2	905.968322	1809.92209	30613.4167845427	2.9007	0.002628	0.98332	0.00089086	3.8841	0.0035188	905.969287902274	70.37	0.18306	70.37	70.278	70.461	1.4211E-14					22	9	3	0	0	0	3.6371E-42	1	71880	198.23	176.6	1	3262700			16854	132	2926	2926	17670	17670
DQASQLLAGTEATLGHAK	18	Unmodified	_DQASQLLAGTEATLGHAK_	0	sp|O15230|LAMA5_HUMAN	sp|O15230|LAMA5_HUMAN	sp|O15230|LAMA5_HUMAN	MULTI-MSMS	DDA_OC3	OC3	604.317687988281	3	604.31464	1809.92209	36513.2683754129	3.2476	0.0019626	-0.039209	-2.3694E-05	3.2084	0.0019389	604.314646829748	70.042	0.34674	70.042	69.903	70.25	0					108	18	8	0	0	0	5.8969E-29	1	71762	178.06	171.63	1	163190000			16855	132	2926	2926	17671	17671
DQASQLLAGTEATLGHAK	18	Unmodified	_DQASQLLAGTEATLGHAK_	0	sp|O15230|LAMA5_HUMAN	sp|O15230|LAMA5_HUMAN	sp|O15230|LAMA5_HUMAN	MULTI-MSMS	DDA_OC3	OC3	905.969665527344	2	905.968322	1809.92209	30093.9643264278	3.5745	0.0032384	-0.10351	-9.3777E-05	3.471	0.0031446	905.967526773639	70.028	0.1827	70.028	69.957	70.14	0					23	9	3	0	0	0	8.6177E-65	1	71845	225.32	178.48	1	5487800			16856	132	2926	2926	17672	17672
DQASQLLAGTEATLGHAK	18	Unmodified	_DQASQLLAGTEATLGHAK_	0	sp|O15230|LAMA5_HUMAN	sp|O15230|LAMA5_HUMAN	sp|O15230|LAMA5_HUMAN	MULTI-MATCH	DDA_ON3	ON3		3	604.31464	1809.92209	48190.6206124055	2.7707	0.0016744	0.5489	0.00033171	3.3196	0.0020061	604.31519676813	70.077	0.2015	70.077	69.984	70.186	0	-0.441	0.00058309	NaN	178.06	13	10	2	NaN	NaN	NaN	NaN	0		NaN	NaN	0	1642300			16857	132	2926	2926
DQAVFPQNGLVVSSVDVQSVEPVDQR	26	Unmodified	_DQAVFPQNGLVVSSVDVQSVEPVDQR_	0	sp|Q14764|MVP_HUMAN	sp|Q14764|MVP_HUMAN	sp|Q14764|MVP_HUMAN	MULTI-MSMS	DDA_OC1	OC1	938.813110351563	3	938.14191	2811.4039	29716.8912576951	2.0958	0.0019661	0.25697	0.00024107	2.3527	0.0022072	938.477010601848	80.062	0.49366	80.062	79.854	80.348	0					85	26	4	0	0	0	1.5834E-16	1	83947	106.11	99.311	1	9701800			16858	1397	2927	2927	17673	17673
DQAVFPQNGLVVSSVDVQSVEPVDQR	26	Unmodified	_DQAVFPQNGLVVSSVDVQSVEPVDQR_	0	sp|Q14764|MVP_HUMAN	sp|Q14764|MVP_HUMAN	sp|Q14764|MVP_HUMAN	MULTI-MSMS	DDA_OC2	OC2	938.814270019531	3	938.14191	2811.4039	28931.6334996278	2.1095	0.001979	1.1568	0.0010852	3.2662	0.0030642	938.47755225247	79.854	0.41995	79.854	79.605	80.025	0					81	22	5	0	0	0	3.3175E-06	1	82598	73.676	67.71	1	11135000			16859	1397	2927	2927	17674	17674
DQAVFPQNGLVVSSVDVQSVEPVDQR	26	Unmodified	_DQAVFPQNGLVVSSVDVQSVEPVDQR_	0	sp|Q14764|MVP_HUMAN	sp|Q14764|MVP_HUMAN	sp|Q14764|MVP_HUMAN	MULTI-MSMS	DDA_OC3	OC3	938.477905273438	3	938.14191	2811.4039	29024.9225702756	1.704	0.0015986	0.88961	0.00083458	2.5936	0.0024332	938.477371000167	79.719	0.52938	79.719	79.429	79.959	0					108	28	5	0	0	0	2.1639E-08	2	83201	87.339	84.61	1	10637000			16860	1397	2927	2927	17675;17676	17676
DQAVMISGESGAGK	14	Unmodified	_DQAVMISGESGAGK_	0	sp|O00159|MYO1C_HUMAN	sp|O00159|MYO1C_HUMAN	sp|O00159|MYO1C_HUMAN	MULTI-SECPEP	DDA_OC2	OC2	675.78466796875	2	675.321916	1348.62928	38315.1339231422	3.6872	0.0024901	-3.0867	-0.0020845	0.6005	0.00040553	675.320764607604	35.631	0.19857	35.631	35.478	35.677	0					15	10	2	0	0	0	0.033389	1	31444	77.64	51.256	1	1493900			16861	56	2928	2928	17677	17677
DQAVMISGESGAGK	14	Unmodified	_DQAVMISGESGAGK_	0	sp|O00159|MYO1C_HUMAN	sp|O00159|MYO1C_HUMAN	sp|O00159|MYO1C_HUMAN	MSMS	DDA_OC3	OC3	675.323364257813	2	675.321916	1348.62928	NaN	NaN	NaN	NaN	NaN	NaN	NaN	NaN	35.488	1	35.488	34.988	35.988	0								0	0	0	0.013721	1	31514	55.98	25.293	1				16862	56	2928	2928	17678	17678
DQDLEPGAPSMGAK	14	Unmodified	_DQDLEPGAPSMGAK_	0	sp|P07814|SYEP_HUMAN	sp|P07814|SYEP_HUMAN	sp|P07814|SYEP_HUMAN	MSMS	DDA_OC1	OC1	708.325866699219	2	708.327199	1414.63984	NaN	NaN	NaN	NaN	NaN	NaN	NaN	NaN	41.652	1	41.652	41.152	42.152	0								0	0	0	0.005654	1	39372	73.781	62.562	1				16863	433	2929	2929	17679	17679
DQDLEPGAPSMGAK	14	Unmodified	_DQDLEPGAPSMGAK_	0	sp|P07814|SYEP_HUMAN	sp|P07814|SYEP_HUMAN	sp|P07814|SYEP_HUMAN	MULTI-MSMS	DDA_OC2	OC2	708.327758789063	2	708.327199	1414.63984	33364.0276236302	1.9517	0.0013824	-0.11872	-8.4092E-05	1.833	0.0012983	708.326798453531	40.789	0.14475	40.789	40.726	40.871	0					13	7	2	0	0	0	0.00066981	1	37517	96.229	84.023	1	2958500			16864	433	2929	2929	17680	17680
DQDLEPGAPSMGAK	14	Unmodified	_DQDLEPGAPSMGAK_	0	sp|P07814|SYEP_HUMAN	sp|P07814|SYEP_HUMAN	sp|P07814|SYEP_HUMAN	MULTI-MSMS	DDA_OC3	OC3	708.328063964844	2	708.327199	1414.63984	33651.802950789	2.81	0.0019904	0.13952	9.8826E-05	2.9495	0.0020892	708.327106208686	40.742	0.17854	40.742	40.636	40.814	0					19	9	3	0	0	0	7.8882E-07	1	37645	116.55	95.676	1	3180200			16865	433	2929	2929	17681	17681
DQDNMQAELNR	11	Unmodified	_DQDNMQAELNR_	0	sp|P33176|KINH_HUMAN	sp|P33176|KINH_HUMAN	sp|P33176|KINH_HUMAN	MULTI-MSMS	DDA_OC1	OC1	667.293640136719	2	667.29369	1332.57283	36422.9535706734	1.5278	0.0010195	-1.0084	-0.00067287	0.51941	0.0003466	667.292344749676	38.189	0.14473	38.189	38.082	38.227	-7.1054E-15					11	7	2	0	0	0	0.025578	1	35272	68.626	62.035	1	1929700			16866	789	2930	2930	17682	17682
DQHSFELDEK	10	Unmodified	_DQHSFELDEK_	0	sp|Q6DD88|ATLA3_HUMAN	sp|Q6DD88|ATLA3_HUMAN	sp|Q6DD88|ATLA3_HUMAN	MULTI-SECPEP	DDA_OC1	OC1	416.228851318359	3	416.522808	1246.5466	43754.596352057	1.7196	0.00071624	-0.15739	-6.5558E-05	1.5622	0.00065068	416.522708877829	39.329	0.36129	39.329	39.152	39.514	0					67	19	4	0	0	0	0.018586	1	36691	94.66	88.355	1	12120000			16867	1550	2931	2931	17683	17683
DQHSFELDEK	10	Unmodified	_DQHSFELDEK_	0	sp|Q6DD88|ATLA3_HUMAN	sp|Q6DD88|ATLA3_HUMAN	sp|Q6DD88|ATLA3_HUMAN	MULTI-MSMS	DDA_OC2	OC2	416.524139404297	3	416.522808	1246.5466	43453.7048014149	1.7168	0.00071511	-0.11839	-4.9313E-05	1.5985	0.00066579	416.522571466234	38.105	0.34284	38.105	37.916	38.259	0					45	18	3	0	0	0	0.062269	1	34292	40.616	30.29	1	10775000			16868	1550	2931	2931	17684	17684
DQHSFELDEK	10	Unmodified	_DQHSFELDEK_	0	sp|Q6DD88|ATLA3_HUMAN	sp|Q6DD88|ATLA3_HUMAN	sp|Q6DD88|ATLA3_HUMAN	MULTI-MSMS	DDA_OC3	OC3	416.523132324219	3	416.522808	1246.5466	43540.1533369729	0.6594	0.00027465	-0.057258	-2.3849E-05	0.60214	0.0002508	416.522658040115	37.873	0.3964	37.873	37.68	38.077	0					44	21	3	0	0	0	0.041062	1	34213	46.955	44.683	1	11966000			16869	1550	2931	2931	17685	17685
DQIYDIFQK	9	Unmodified	_DQIYDIFQK_	0	sp|P60842|IF4A1_HUMAN	sp|P60842|IF4A1_HUMAN	sp|P60842|IF4A1_HUMAN	MULTI-MSMS	DDA_IN1	IN1	585.293762207031	2	585.295496	1168.57644	42348.6555990918	0.056933	3.3323E-05	-0.40164	-0.00023508	-0.3447	-0.00020175	585.293785353372	74.914	0.19911	74.914	74.806	75.005	0					16	10	2	0	0	0	0.01677	1	75577	87.696	64.268	1	5205200			16870	1084	2932	2932	17686	17686
DQIYDIFQK	9	Unmodified	_DQIYDIFQK_	0	sp|P60842|IF4A1_HUMAN	sp|P60842|IF4A1_HUMAN	sp|P60842|IF4A1_HUMAN	MULTI-MSMS	DDA_IN2	IN2	585.799072265625	2	585.295496	1168.57644	41412.1046590409	-0.28398	-0.00016621	0.55949	0.00032746	0.2755	0.00016125	585.294330068862	74.995	0.23316	74.995	74.882	75.116	0					17	12	2	0	0	0	0.020502	1	75595	84.743	64.044	1	6667400			16871	1084	2932	2932	17687	17687
DQIYDIFQK	9	Unmodified	_DQIYDIFQK_	0	sp|P60842|IF4A1_HUMAN	sp|P60842|IF4A1_HUMAN	sp|P60842|IF4A1_HUMAN	MULTI-MSMS	DDA_IN3	IN3	585.295288085938	2	585.295496	1168.57644	38044.2153371858	0.72855	0.00042642	-0.10995	-6.4351E-05	0.61861	0.00036207	585.294236755001	74.791	0.21561	74.791	74.638	74.854	0					19	11	2	0	0	0	0.042992	1	75325	71.692	44.205	1	8456400			16872	1084	2932	2932	17688	17688
DQIYDIFQK	9	Unmodified	_DQIYDIFQK_	0	sp|P60842|IF4A1_HUMAN	sp|P60842|IF4A1_HUMAN	sp|P60842|IF4A1_HUMAN	MULTI-MSMS	DDA_OC2	OC2	585.295532226563	2	585.295496	1168.57644	37784.3667173569	1.5229	0.00089134	0.24159	0.0001414	1.7645	0.0010327	585.295063935199	74.711	0.30911	74.711	74.58	74.889	0					21	16	2	0	0	0	0.031673	1	76851	76.827	56.168	1	4987600			16873	1084	2932	2932	17689	17689
DQIYDIFQK	9	Unmodified	_DQIYDIFQK_	0	sp|P60842|IF4A1_HUMAN	sp|P60842|IF4A1_HUMAN	sp|P60842|IF4A1_HUMAN	MULTI-MSMS	DDA_OC3	OC3	585.296813964844	2	585.295496	1168.57644	39180.6863480089	2.1461	0.0012561	0.59083	0.00034581	2.7369	0.0016019	585.295186836012	74.372	0.21813	74.372	74.265	74.483	0					23	11	3	0	0	0	0.013123	1	76861	93.429	68.534	1	4890300			16874	1084	2932	2932	17690	17690
DQIYDIFQK	9	Unmodified	_DQIYDIFQK_	0	sp|P60842|IF4A1_HUMAN	sp|P60842|IF4A1_HUMAN	sp|P60842|IF4A1_HUMAN	MULTI-MSMS	DDA_ON1	ON1	585.298583984375	2	585.295496	1168.57644	37671.5522211692	1.7596	0.0010299	1.4438	0.00084502	3.2034	0.0018749	585.296606798668	75.595	0.23636	75.595	75.482	75.718	0					25	12	3	0	0	0	0.042992	1	77456	71.692	52.205	1	5539900			16875	1084	2932	2932	17691	17691
DQIYDIFQK	9	Unmodified	_DQIYDIFQK_	0	sp|P60842|IF4A1_HUMAN	sp|P60842|IF4A1_HUMAN	sp|P60842|IF4A1_HUMAN	MULTI-MSMS	DDA_ON2	ON2	585.296142578125	2	585.295496	1168.57644	38379.3364902286	0.8974	0.00052524	0.10316	6.0379E-05	1.0006	0.00058562	585.295799787565	75.327	0.19947	75.327	75.197	75.397	1.4211E-14					18	10	2	0	0	0	0.023615	1	77101	82.279	58.85	1	5533500			16876	1084	2932	2932	17692	17692
DQIYDIFQK	9	Unmodified	_DQIYDIFQK_	0	sp|P60842|IF4A1_HUMAN	sp|P60842|IF4A1_HUMAN	sp|P60842|IF4A1_HUMAN	MULTI-MSMS	DDA_ON3	ON3	585.294921875	2	585.295496	1168.57644	38628.6751176882	1.1324	0.00066281	-0.028246	-1.6532E-05	1.1042	0.00064628	585.294238378133	74.348	0.23389	74.348	74.218	74.451	0					18	12	2	0	0	0	0.037241	1	74965	74.301	55.207	1	5452100			16877	1084	2932	2932	17693	17693
DQIYDIFQK	9	Unmodified	_DQIYDIFQK_	0	sp|P60842|IF4A1_HUMAN	sp|P60842|IF4A1_HUMAN	sp|P60842|IF4A1_HUMAN	MULTI-MATCH	DDA_OC1	OC1		2	585.295496	1168.57644	40988.611801721	2.1793	0.0012755	-0.84149	-0.00049252	1.3378	0.00078299	585.295621727748	75.558	0.29168	75.558	75.348	75.64	0	0.74555	-0.00096896	NaN	93.429	21	15	2	NaN	NaN	NaN	NaN	0		NaN	NaN	0	5124700			16878	1084	2932	2932
DQKKTQEQLALEMAELTAR	19	Unmodified	_DQKKTQEQLALEMAELTAR_	2	sp|P26038|MOES_HUMAN	sp|P26038|MOES_HUMAN	sp|P26038|MOES_HUMAN	MULTI-MSMS	DDA_OC1	OC1	552.041381835938	4	551.540134	2202.13143	37817.2913145851	-0.0070959	-3.9137E-06	0.87248	0.00048121	0.86538	0.00047729	551.791426023327	73.003	0.30819	73.003	72.845	73.153	0					65	16	5	0	0	0	1.1345E-16	1	75799	124.26	112.3	1	36415000			16879	708	2933	2933	17694	17694
DQKKTQEQLALEMAELTAR	19	Unmodified	_DQKKTQEQLALEMAELTAR_	2	sp|P26038|MOES_HUMAN	sp|P26038|MOES_HUMAN	sp|P26038|MOES_HUMAN	MULTI-MSMS	DDA_OC1	OC1	735.054321289063	3	735.051087	2202.13143	33492.6908821384	0.55018	0.00040441	1.8111	0.0013313	2.3613	0.0017357	735.386924101305	73.012	0.27184	73.012	72.881	73.153	0					38	14	3	0	0	0	0.00091257	1	75841	65.784	53.481	1	19002000			16880	708	2933	2933	17695	17695
DQKKTQEQLALEMAELTAR	19	Unmodified	_DQKKTQEQLALEMAELTAR_	2	sp|P26038|MOES_HUMAN	sp|P26038|MOES_HUMAN	sp|P26038|MOES_HUMAN	MULTI-MSMS	DDA_OC2	OC2	551.790649414063	4	551.540134	2202.13143	37227.9346034928	0.92133	0.00050815	0.73499	0.00040538	1.6563	0.00091353	551.79131738258	72.23	0.32734	72.23	72.047	72.374	0					63	17	5	0	0	0	1.7269E-11	1	73929	114.4	92.413	1	26856000			16881	708	2933	2933	17696	17696
DQKKTQEQLALEMAELTAR	19	Unmodified	_DQKKTQEQLALEMAELTAR_	2	sp|P26038|MOES_HUMAN	sp|P26038|MOES_HUMAN	sp|P26038|MOES_HUMAN	MULTI-MSMS	DDA_OC2	OC2	735.388488769531	3	735.051087	2202.13143	33519.9808228476	1.4954	0.0010992	0.29331	0.0002156	1.7887	0.0013148	735.051324871612	72.224	0.40013	72.224	72.047	72.447	0					57	21	4	0	0	0	0.0020777	1	73947	58.914	50.771	1	20123000			16882	708	2933	2933	17697	17697
DQKKTQEQLALEMAELTAR	19	Unmodified	_DQKKTQEQLALEMAELTAR_	2	sp|P26038|MOES_HUMAN	sp|P26038|MOES_HUMAN	sp|P26038|MOES_HUMAN	MULTI-MSMS	DDA_OC3	OC3	551.791931152344	4	551.540134	2202.13143	37422.4945493877	1.0643	0.00058702	0.68328	0.00037686	1.7476	0.00096388	551.791665974298	71.723	0.43538	71.723	71.56	71.995	0					75	23	5	0	0	0	8.4441E-10	2	73709	111.95	96.531	1	33435000			16883	708	2933	2933	17698;17699	17699
DQKKTQEQLALEMAELTAR	19	Unmodified	_DQKKTQEQLALEMAELTAR_	2	sp|P26038|MOES_HUMAN	sp|P26038|MOES_HUMAN	sp|P26038|MOES_HUMAN	MULTI-SECPEP	DDA_OC3	OC3	735.800842285156	3	735.051087	2202.13143	33536.5433821025	1.7923	0.0013175	0.45268	0.00033274	2.245	0.0016502	735.051472800954	71.739	0.29089	71.739	71.578	71.868	0					39	15	3	0	0	0	6.648E-11	1	73813	107.06	89.909	1	20201000			16884	708	2933	2933	17700	17700
DQKKTQEQLALEMAELTAR	19	Unmodified	_DQKKTQEQLALEMAELTAR_	2	sp|P26038|MOES_HUMAN	sp|P26038|MOES_HUMAN	sp|P26038|MOES_HUMAN	MULTI-MSMS	DDA_ON1	ON1	551.792724609375	4	551.540134	2202.13143	37873.8014147976	2.2105	0.0012192	1.0982	0.00060571	3.3087	0.0018249	551.791494984132	73.409	0.23416	73.409	73.265	73.5	0					30	12	3	0	0	0	3.3661E-05	1	74879	77.39	63.229	1	12157000			16885	708	2933	2933	17701	17701
DQKKTQEQLALEMAELTAR	19	Unmodified	_DQKKTQEQLALEMAELTAR_	2	sp|P26038|MOES_HUMAN	sp|P26038|MOES_HUMAN	sp|P26038|MOES_HUMAN	MULTI-MSMS	DDA_ON1	ON1	735.054748535156	3	735.051087	2202.13143	33089.6859973171	2.6689	0.0019617	3.2535	0.0023915	5.9224	0.0043533	735.387856453414	73.426	0.18037	73.426	73.337	73.518	0					13	9	2	0	0	0	2.647E-06	2	74916	98.165	81.671	1	5933900			16886	708	2933	2933	17702;17703	17703
DQKKTQEQLALEMAELTAR	19	Unmodified	_DQKKTQEQLALEMAELTAR_	2	sp|P26038|MOES_HUMAN	sp|P26038|MOES_HUMAN	sp|P26038|MOES_HUMAN	MULTI-MSMS	DDA_ON2	ON2	551.791015625	4	551.540134	2202.13143	38536.2703809599	1.3657	0.00075323	0.13402	7.3916E-05	1.4997	0.00082714	551.791510192512	72.903	0.32545	72.903	72.652	72.978	0					52	17	5	0	0	0	7.1895E-05	1	74293	75.589	53.786	1	12537000			16887	708	2933	2933	17704	17704
DQKKTQEQLALEMAELTAR	19	Unmodified	_DQKKTQEQLALEMAELTAR_	2	sp|P26038|MOES_HUMAN	sp|P26038|MOES_HUMAN	sp|P26038|MOES_HUMAN	MULTI-MSMS	DDA_ON2	ON2	735.051147460938	3	735.051087	2202.13143	32920.844951653	1.8043	0.0013263	2.5132	0.0018473	4.3175	0.0031736	735.052288715057	72.889	0.14494	72.889	72.814	72.959	0					18	7	3	0	0	0	0.00036031	1	74304	73.11	51.712	1	7466100			16888	708	2933	2933	17705	17705
DQKKTQEQLALEMAELTAR	19	Unmodified	_DQKKTQEQLALEMAELTAR_	2	sp|P26038|MOES_HUMAN	sp|P26038|MOES_HUMAN	sp|P26038|MOES_HUMAN	MULTI-MSMS	DDA_ON3	ON3	551.791625976563	4	551.540134	2202.13143	38398.7593744117	1.1816	0.00065169	1.4351	0.00079151	2.6167	0.0014432	551.791806146854	71.821	0.20035	71.821	71.717	71.917	1.4211E-14					32	10	4	0	0	0	6.7625E-08	1	72087	100.77	92.279	1	7678600			16889	708	2933	2933	17706	17706
DQKKTQEQLALEMAELTAR	19	Unmodified	_DQKKTQEQLALEMAELTAR_	2	sp|P26038|MOES_HUMAN	sp|P26038|MOES_HUMAN	sp|P26038|MOES_HUMAN	MULTI-MSMS	DDA_ON3	ON3	735.388610839844	3	735.051087	2202.13143	34126.2606205605	1.6372	0.0012034	2.4942	0.0018334	4.1314	0.0030368	735.387735305736	71.823	0.16372	71.823	71.735	71.899	0					20	8	3	0	0	0	0.011189	1	72091	44.788	35.969	1	6867100			16890	708	2933	2933	17707	17707
DQLIYLLEQLPGKK	14	Unmodified	_DQLIYLLEQLPGKK_	1	sp|Q9H267|VP33B_HUMAN	sp|Q9H267|VP33B_HUMAN	sp|Q9H267|VP33B_HUMAN	MULTI-MSMS	DDA_OC2	OC2	553.656860351563	3	553.322296	1656.94506	38447.2587035477	3.1991	0.0017701	-0.89167	-0.00049338	2.3074	0.0012767	553.32195563805	88.363	0.22197	88.363	88.205	88.427	0					28	11	3	0	0	0	0.018407	1	92498	40.278	35.962	1	2209000			16891	1974	2934	2934	17708	17708
DQLIYLLEQLPGKK	14	Unmodified	_DQLIYLLEQLPGKK_	1	sp|Q9H267|VP33B_HUMAN	sp|Q9H267|VP33B_HUMAN	sp|Q9H267|VP33B_HUMAN	MULTI-MSMS	DDA_OC3	OC3	553.658325195313	3	553.322296	1656.94506	39157.1612300978	2.8882	0.0015981	-0.62231	-0.00034434	2.2659	0.0012538	553.656125845194	88.037	0.276	88.037	87.883	88.159	0					34	14	3	0	0	0	0.00172	1	92529	63.185	58.637	1	1735100			16892	1974	2934	2934	17709	17709
DQLIYLLEQLPGKK	14	Unmodified	_DQLIYLLEQLPGKK_	1	sp|Q9H267|VP33B_HUMAN	sp|Q9H267|VP33B_HUMAN	sp|Q9H267|VP33B_HUMAN	MULTI-MATCH	DDA_OC1	OC1		3	553.322296	1656.94506	37936.1718638186	1.5484	0.00085674	-0.60685	-0.00033579	0.94151	0.00052096	553.321942357131	88.738	0.20281	88.738	88.635	88.838	0	0.42759	0.00022741	NaN	63.185	24	10	3	NaN	NaN	NaN	NaN	0		NaN	NaN	0	1393500			16893	1974	2934	2934
DQLIYLLEQLPGKK	14	Unmodified	_DQLIYLLEQLPGKK_	1	sp|Q9H267|VP33B_HUMAN	sp|Q9H267|VP33B_HUMAN	sp|Q9H267|VP33B_HUMAN	MULTI-MATCH	DDA_ON3	ON3		3	553.322296	1656.94506	41515.4193618371	3.42	0.0018924	-1.0558	-0.00058419	2.3642	0.0013082	553.656125095978	88.105	0.14733	88.105	88.03	88.177	1.4211E-14	-0.206	-0.00051781	NaN	63.185	11	7	2	NaN	NaN	NaN	NaN	0		NaN	NaN	0	929830			16894	1974	2934	2934
DQLIYNLLK	9	Unmodified	_DQLIYNLLK_	0	sp|P00338|LDHA_HUMAN	sp|P00338|LDHA_HUMAN	sp|P00338|LDHA_HUMAN	MULTI-MSMS	DDA_IN1	IN1	560.819396972656	2	560.324057	1118.63356	35643.9512037833	-0.75017	-0.00042034	-1.1325	-0.00063457	-1.8827	-0.0010549	560.324138342088	83.758	0.23234	83.758	83.628	83.86	-1.4211E-14					29	12	3	0	0	0	0.013074	1	85769	93.561	68.638	1	26379000			16895	318	2935	2935	17710	17710
DQLIYNLLK	9	Unmodified	_DQLIYNLLK_	0	sp|P00338|LDHA_HUMAN	sp|P00338|LDHA_HUMAN	sp|P00338|LDHA_HUMAN	MULTI-MSMS	DDA_IN2	IN2	560.298156738281	2	560.324057	1118.63356	37983.4520469957	-0.98689	-0.00055298	-0.095082	-5.3277E-05	-1.082	-0.00060625	560.324338877469	83.682	0.21539	83.682	83.582	83.797	0					20	11	2	0	0	0	0.0050251	2	85554	110.12	80.966	1	20792000			16896	318	2935	2935	17711;17712	17712
DQLIYNLLK	9	Unmodified	_DQLIYNLLK_	0	sp|P00338|LDHA_HUMAN	sp|P00338|LDHA_HUMAN	sp|P00338|LDHA_HUMAN	MULTI-MSMS	DDA_IN3	IN3	560.323608398438	2	560.324057	1118.63356	39438.1557031081	0.014524	8.1384E-06	-0.42763	-0.00023961	-0.41311	-0.00023147	560.324239245463	83.54	0.23283	83.54	83.425	83.658	0					21	12	2	0	0	0	0.0035214	1	85451	113.89	89.734	1	25408000			16897	318	2935	2935	17713	17713
DQLIYNLLK	9	Unmodified	_DQLIYNLLK_	0	sp|P00338|LDHA_HUMAN	sp|P00338|LDHA_HUMAN	sp|P00338|LDHA_HUMAN	MULTI-MSMS	DDA_OC1	OC1	560.824401855469	2	560.324057	1118.63356	37810.3003132211	-0.35225	-0.00019737	-0.11406	-6.3911E-05	-0.46631	-0.00026128	560.324346837338	84.329	0.26213	84.329	84.216	84.479	0					37	14	3	0	0	0	0.017333	1	88866	87.251	66.731	1	28682000			16898	318	2935	2935	17714	17714
DQLIYNLLK	9	Unmodified	_DQLIYNLLK_	0	sp|P00338|LDHA_HUMAN	sp|P00338|LDHA_HUMAN	sp|P00338|LDHA_HUMAN	MULTI-MSMS	DDA_OC2	OC2	560.323303222656	2	560.324057	1118.63356	38666.4785110818	0.19919	0.00011161	0.1559	8.7353E-05	0.35509	0.00019896	560.324342048449	83.698	0.25492	83.698	83.58	83.835	0					33	13	3	0	0	0	0.0024232	1	87156	119.29	82.721	1	27603000			16899	318	2935	2935	17715	17715
DQLIYNLLK	9	Unmodified	_DQLIYNLLK_	0	sp|P00338|LDHA_HUMAN	sp|P00338|LDHA_HUMAN	sp|P00338|LDHA_HUMAN	MULTI-MSMS	DDA_OC3	OC3	560.324340820313	2	560.324057	1118.63356	37733.5105385237	0.72685	0.00040727	-0.31691	-0.00017757	0.40994	0.0002297	560.324046056365	83.41	0.32742	83.41	83.25	83.578	0					46	17	4	0	0	0	0.0015558	1	87198	124.83	91.994	1	23595000			16900	318	2935	2935	17716	17716
DQLIYNLLK	9	Unmodified	_DQLIYNLLK_	0	sp|P00338|LDHA_HUMAN	sp|P00338|LDHA_HUMAN	sp|P00338|LDHA_HUMAN	MULTI-MSMS	DDA_ON1	ON1	560.325012207031	2	560.324057	1118.63356	37316.4324362412	0.93907	0.00052618	-0.16873	-9.4546E-05	0.77033	0.00043164	560.324169673075	84.607	0.32499	84.607	84.461	84.786	1.4211E-14					41	17	3	0	0	0	0.0040453	1	87782	111.82	78.019	1	39573000			16901	318	2935	2935	17717	17717
DQLIYNLLK	9	Unmodified	_DQLIYNLLK_	0	sp|P00338|LDHA_HUMAN	sp|P00338|LDHA_HUMAN	sp|P00338|LDHA_HUMAN	MULTI-MSMS	DDA_ON2	ON2	560.32373046875	2	560.324057	1118.63356	37297.0333276496	0.1823	0.00010215	-0.55156	-0.00030905	-0.36926	-0.00020691	560.323970605641	84.272	0.25223	84.272	84.143	84.395	0					32	13	3	0	0	0	0.0029125	1	87397	116.88	91.961	1	41052000			16902	318	2935	2935	17718	17718
DQLIYNLLK	9	Unmodified	_DQLIYNLLK_	0	sp|P00338|LDHA_HUMAN	sp|P00338|LDHA_HUMAN	sp|P00338|LDHA_HUMAN	MULTI-MSMS	DDA_ON3	ON3	560.323791503906	2	560.324057	1118.63356	37605.4006902944	0.48787	0.00027336	-0.57544	-0.00032243	-0.087575	-4.907E-05	560.323867272651	83.439	0.23524	83.439	83.318	83.553	0					32	12	3	0	0	0	0.0014042	1	85435	133.12	108.27	1	33485000			16903	318	2935	2935	17719	17719
DQLIYNLLKEEQTPQNK	17	Unmodified	_DQLIYNLLKEEQTPQNK_	1	sp|P00338|LDHA_HUMAN	sp|P00338|LDHA_HUMAN	sp|P00338|LDHA_HUMAN	MULTI-MSMS	DDA_IN1	IN1	692.031799316406	3	692.032021	2073.07423	36045.0901826701	2.408	0.0016664	-1.8487	-0.0012793	0.55929	0.00038704	692.365028836569	77.039	0.18198	77.039	76.902	77.084	0					12	9	2	0	0	0	0.0075635	1	78034	48.112	39.824	1	4913300			16904	318	2936	2936	17720	17720
DQLIYNLLKEEQTPQNK	17	Unmodified	_DQLIYNLLKEEQTPQNK_	1	sp|P00338|LDHA_HUMAN	sp|P00338|LDHA_HUMAN	sp|P00338|LDHA_HUMAN	MULTI-MSMS	DDA_IN2	IN2	692.69970703125	3	692.032021	2073.07423	33105.467352222	2.3713	0.001641	-1.9049	-0.0013183	0.46641	0.00032277	692.365521157907	76.966	0.1638	76.966	76.904	77.068	1.4211E-14					19	8	3	0	0	0	4.8243E-07	2	77877	108.56	100.17	1	3411600			16905	318	2936	2936	17721;17722	17722
DQLIYNLLKEEQTPQNK	17	Unmodified	_DQLIYNLLKEEQTPQNK_	1	sp|P00338|LDHA_HUMAN	sp|P00338|LDHA_HUMAN	sp|P00338|LDHA_HUMAN	MULTI-MSMS	DDA_IN3	IN3	692.368896484375	3	692.032021	2073.07423	34221.5093175831	3.443	0.0023827	-0.5667	-0.00039218	2.8763	0.0019905	692.366671160122	76.76	0.21971	76.76	76.659	76.879	0					24	11	3	0	0	0	7.3544E-10	1	77655	113.29	103.87	1	4043100			16906	318	2936	2936	17723	17723
DQLIYNLLKEEQTPQNK	17	Unmodified	_DQLIYNLLKEEQTPQNK_	1	sp|P00338|LDHA_HUMAN	sp|P00338|LDHA_HUMAN	sp|P00338|LDHA_HUMAN	MULTI-MSMS	DDA_OC1	OC1	692.701477050781	3	692.032021	2073.07423	33892.232907949	1.4833	0.0010265	-0.68759	-0.00047584	0.79573	0.00055067	692.365762438763	77.638	0.27326	77.638	77.5	77.774	0					51	14	5	0	0	0	3.7878E-19	1	81169	136.34	124.21	1	28929000			16907	318	2936	2936	17724	17724
DQLIYNLLKEEQTPQNK	17	Unmodified	_DQLIYNLLKEEQTPQNK_	1	sp|P00338|LDHA_HUMAN	sp|P00338|LDHA_HUMAN	sp|P00338|LDHA_HUMAN	MULTI-MSMS	DDA_OC2	OC2	692.033508300781	3	692.032021	2073.07423	34177.7279138801	1.7283	0.001196	-0.042965	-2.9733E-05	1.6853	0.0011663	692.36639235413	76.738	0.25452	76.738	76.627	76.881	0					50	13	5	0	0	0	4.4791E-20	1	79144	146.3	134.17	1	23385000			16908	318	2936	2936	17725	17725
DQLIYNLLKEEQTPQNK	17	Unmodified	_DQLIYNLLKEEQTPQNK_	1	sp|P00338|LDHA_HUMAN	sp|P00338|LDHA_HUMAN	sp|P00338|LDHA_HUMAN	MULTI-MSMS	DDA_OC3	OC3	692.033264160156	3	692.032021	2073.07423	34322.4018293024	3.0584	0.0021165	-0.063082	-4.3655E-05	2.9953	0.0020728	692.366145365104	76.521	0.32793	76.521	76.365	76.693	-1.4211E-14					61	17	5	0	0	0	2.6126E-23	2	79272	165.45	147.63	1	27515000			16909	318	2936	2936	17726;17727	17727
DQLIYNLLKEEQTPQNK	17	Unmodified	_DQLIYNLLKEEQTPQNK_	1	sp|P00338|LDHA_HUMAN	sp|P00338|LDHA_HUMAN	sp|P00338|LDHA_HUMAN	MULTI-MSMS	DDA_ON1	ON1	692.368103027344	3	692.032021	2073.07423	34338.2150695226	2.8897	0.0019998	-0.21296	-0.00014737	2.6767	0.0018524	692.366071188666	77.851	0.27281	77.851	77.733	78.005	0					43	14	4	0	0	0	2.3092E-19	1	80010	140.68	122.85	1	13611000			16910	318	2936	2936	17728	17728
DQLIYNLLKEEQTPQNK	17	Unmodified	_DQLIYNLLKEEQTPQNK_	1	sp|P00338|LDHA_HUMAN	sp|P00338|LDHA_HUMAN	sp|P00338|LDHA_HUMAN	MULTI-MSMS	DDA_ON2	ON2	692.032653808594	3	692.032021	2073.07423	34339.8887248692	2.3814	0.001648	-0.58772	-0.00040672	1.7936	0.0012413	692.366099153761	77.472	0.28997	77.472	77.337	77.627	0					47	15	4	0	0	0	1.0514E-07	1	79555	111.33	103.43	1	13423000			16911	318	2936	2936	17729	17729
DQLIYNLLKEEQTPQNK	17	Unmodified	_DQLIYNLLKEEQTPQNK_	1	sp|P00338|LDHA_HUMAN	sp|P00338|LDHA_HUMAN	sp|P00338|LDHA_HUMAN	MULTI-MSMS	DDA_ON3	ON3	692.033813476563	3	692.032021	2073.07423	34800.4412847221	2.4314	0.0016826	-1.1748	-0.00081303	1.2565	0.00086957	692.36551006295	76.536	0.30931	76.536	76.408	76.718	0					46	16	4	0	0	0	4.5354E-10	1	77458	117.18	105.97	1	13046000			16912	318	2936	2936	17730	17730
DQLLLGPTYATPK	13	Unmodified	_DQLLLGPTYATPK_	0	sp|P55084|ECHB_HUMAN	sp|P55084|ECHB_HUMAN	sp|P55084|ECHB_HUMAN	MULTI-MSMS	DDA_OC1	OC1	709.392639160156	2	708.890292	1415.76603	33522.1047700795	2.0582	0.0014591	0.67421	0.00047794	2.7324	0.001937	708.890383127228	65.848	0.28973	65.848	65.713	66.003	0					39	15	3	0	0	0	0.00049952	1	67536	101.79	70.332	1	11517000			16913	1046	2937	2937	17731	17731
DQLLLGPTYATPK	13	Unmodified	_DQLLLGPTYATPK_	0	sp|P55084|ECHB_HUMAN	sp|P55084|ECHB_HUMAN	sp|P55084|ECHB_HUMAN	MULTI-MSMS	DDA_OC2	OC2	708.890502929688	2	708.890292	1415.76603	33595.3421849606	3.3934	0.0024055	0.47589	0.00033735	3.8693	0.0027429	708.890124826255	65.233	0.34377	65.233	65.036	65.38	0					44	18	3	0	0	0	0.0088718	1	65830	70.488	42.407	1	10491000			16914	1046	2937	2937	17732	17732
DQLLLGPTYATPK	13	Unmodified	_DQLLLGPTYATPK_	0	sp|P55084|ECHB_HUMAN	sp|P55084|ECHB_HUMAN	sp|P55084|ECHB_HUMAN	MULTI-MSMS	DDA_OC3	OC3	708.89306640625	2	708.890292	1415.76603	33828.2726082359	3.8761	0.0027477	0.48987	0.00034726	4.3659	0.003095	708.89000353875	65.019	0.34443	65.019	64.819	65.164	0					48	18	3	0	0	0	0.0091425	1	65883	69.864	43.925	1	13517000			16915	1046	2937	2937	17733	17733
DQLLPNLR	8	Unmodified	_DQLLPNLR_	0	sp|P61457|PHS_HUMAN	sp|P61457|PHS_HUMAN	sp|P61457|PHS_HUMAN	MULTI-MSMS	DDA_IN2	IN2	484.780426025391	2	484.779816	967.545079	45841.1380102125	0.16941	8.2126E-05	0.72154	0.00034979	0.89095	0.00043191	484.780316239949	62.858	0.37877	62.858	62.645	63.023	-7.1054E-15					32	20	2	0	0	0	0.048516	1	61429	81.32	47.317	1	4798900			16916	1112	2938	2938	17734	17734
DQLLPNLR	8	Unmodified	_DQLLPNLR_	0	sp|P61457|PHS_HUMAN	sp|P61457|PHS_HUMAN	sp|P61457|PHS_HUMAN	MULTI-MATCH	DDA_IN1	IN1		2	484.779816	967.545079	46024.0147783923	-0.022257	-1.079E-05	0.80623	0.00039085	0.78398	0.00038006	484.780226098677	62.941	0.34343	62.941	62.655	62.999	0	0.14051	-3.4104E-05	NaN	81.32	34	18	2	NaN	NaN	NaN	NaN	0		NaN	NaN	0	4442100			16917	1112	2938	2938
DQLLPNLR	8	Unmodified	_DQLLPNLR_	0	sp|P61457|PHS_HUMAN	sp|P61457|PHS_HUMAN	sp|P61457|PHS_HUMAN	MULTI-MATCH	DDA_IN3	IN3		2	484.779816	967.545079	44670.2701838767	0.97198	0.0004712	0.5299	0.00025689	1.5019	0.00072808	484.780284299319	62.445	0.43604	62.445	62.158	62.594	-7.1054E-15	-0.35549	-0.00030203	NaN	81.32	37	23	2	NaN	NaN	NaN	NaN	0		NaN	NaN	0	5274700			16918	1112	2938	2938
DQLLPNLR	8	Unmodified	_DQLLPNLR_	0	sp|P61457|PHS_HUMAN	sp|P61457|PHS_HUMAN	sp|P61457|PHS_HUMAN	MULTI-MATCH	DDA_OC1	OC1		2	484.779816	967.545079	44938.1855913553	1.1083	0.0005373	0.81399	0.00039461	1.9223	0.00093191	484.77987847229	63.445	0.28836	63.445	63.265	63.553	7.1054E-15	0.64386	-2.6581E-05	NaN	81.32	26	15	2	NaN	NaN	NaN	NaN	0		NaN	NaN	0	2813800			16919	1112	2938	2938
DQLLPNLR	8	Unmodified	_DQLLPNLR_	0	sp|P61457|PHS_HUMAN	sp|P61457|PHS_HUMAN	sp|P61457|PHS_HUMAN	MULTI-MATCH	DDA_ON3	ON3		2	484.779816	967.545079	47076.7950579715	-0.013831	-6.705E-06	1.1124	0.00053925	1.0985	0.00053255	484.780662874566	62.315	0.40555	62.315	62.071	62.477	0	-0.48634	0.00026271	NaN	81.32	44	24	2	NaN	NaN	NaN	NaN	0		NaN	NaN	0	13412000			16920	1112	2938	2938
DQLQTFSEEHPVLLTEAPLNPR	22	Unmodified	_DQLQTFSEEHPVLLTEAPLNPR_	0	sp|P61163|ACTZ_HUMAN	sp|P61163|ACTZ_HUMAN	sp|P61163|ACTZ_HUMAN	MULTI-MSMS	DDA_OC1	OC1	845.770324707031	3	845.434365	2533.28127	30701.5510703592	1.1043	0.00093365	-0.27958	-0.00023637	0.82476	0.00069728	845.768400073637	78.917	0.4002	78.917	78.685	79.085	0					80	21	5	0	0	0	3.0799E-11	1	82582	106.42	76.654	1	28436000			16921	1102	2939	2939	17735	17735
DQLQTFSEEHPVLLTEAPLNPR	22	Unmodified	_DQLQTFSEEHPVLLTEAPLNPR_	0	sp|P61163|ACTZ_HUMAN	sp|P61163|ACTZ_HUMAN	sp|P61163|ACTZ_HUMAN	MULTI-MSMS	DDA_OC2	OC2	845.432006835938	3	845.434365	2533.28127	30578.034809577	1.9696	0.0016651	-0.50861	-0.00042999	1.461	0.0012351	845.767568534624	78.387	0.65641	78.387	78.162	78.818	0					118	35	5	0	0	0	4.1066E-09	3	80936	94.837	66.187	1	20103000			16922	1102	2939	2939	17736;17737;17738	17737
DQLQTFSEEHPVLLTEAPLNPR	22	Unmodified	_DQLQTFSEEHPVLLTEAPLNPR_	0	sp|P61163|ACTZ_HUMAN	sp|P61163|ACTZ_HUMAN	sp|P61163|ACTZ_HUMAN	MULTI-MSMS	DDA_OC3	OC3	845.767517089844	3	845.434365	2533.28127	30588.2174803377	2.4128	0.0020399	-0.84195	-0.00071181	1.5709	0.0013281	845.767461886117	78.146	0.65617	78.146	77.913	78.57	0					113	35	5	0	0	0	3.5691E-09	2	81027	95.622	74.422	1	28667000			16923	1102	2939	2939	17739;17740	17739
DQLQTFSEEHPVLLTEAPLNPR	22	Unmodified	_DQLQTFSEEHPVLLTEAPLNPR_	0	sp|P61163|ACTZ_HUMAN	sp|P61163|ACTZ_HUMAN	sp|P61163|ACTZ_HUMAN	MULTI-MSMS	DDA_ON2	ON2	845.435241699219	3	845.434365	2533.28127	31410.6684051114	1.1967	0.0010117	-0.50482	-0.00042679	0.69186	0.00058492	845.768085828669	79.08	0.21782	79.08	78.991	79.209	0					19	11	2	0	0	0	5.6848E-11	1	81476	101.62	72.972	1	11914000			16924	1102	2939	2939	17741	17741
DQLQTFSEEHPVLLTEAPLNPR	22	Unmodified	_DQLQTFSEEHPVLLTEAPLNPR_	0	sp|P61163|ACTZ_HUMAN	sp|P61163|ACTZ_HUMAN	sp|P61163|ACTZ_HUMAN	MULTI-MSMS	DDA_ON3	ON3	845.770080566406	3	845.434365	2533.28127	29875.4317706084	1.9141	0.0016182	1.6355	0.0013827	3.5496	0.0030009	845.769067997945	78.325	0.30846	78.325	78.163	78.471	0					43	16	4	0	0	0	2.3596E-12	2	79515	111.66	74.865	1	7867100			16925	1102	2939	2939	17742;17743	17742
DQLRPSQLLHLFCQQHR	17	Unmodified	_DQLRPSQLLHLFCQQHR_	1	sp|O75923|DYSF_HUMAN	sp|O75923|DYSF_HUMAN	sp|O75923|DYSF_HUMAN	MULTI-MSMS	DDA_ON2	ON2	544.784912109375	4	544.78527	2175.11197	40146.8466117739	0.029388	1.601E-05	-0.21529	-0.00011729	-0.1859	-0.00010128	544.78465537198	75.042	0.26969	75.042	74.946	75.215	0					23	14	3	0	0	0	0.029901	1	76803	33.872	25.015	1	6051600			16926	251	2940	2940	17744	17744
DQLRPTQLLQNVAR	14	Unmodified	_DQLRPTQLLQNVAR_	1	sp|Q9NZM1|MYOF_HUMAN	sp|Q9NZM1|MYOF_HUMAN	sp|Q9NZM1|MYOF_HUMAN	MULTI-MSMS	DDA_OC1	OC1	551.647827148438	3	551.312794	1650.91655	39734.1487333193	1.5572	0.0008585	1.4374	0.00079248	2.9946	0.001651	551.314350978976	66.479	0.23503	66.479	66.291	66.526	0					22	12	2	0	0	0	0.002697	1	68385	67.358	56.414	1	6938300			16927	2102	2941	2941	17745	17745
DQLRPTQLLQNVAR	14	Unmodified	_DQLRPTQLLQNVAR_	1	sp|Q9NZM1|MYOF_HUMAN	sp|Q9NZM1|MYOF_HUMAN	sp|Q9NZM1|MYOF_HUMAN	MULTI-MSMS	DDA_OC3	OC3	551.314819335938	3	551.312794	1650.91655	38276.386015786	1.4591	0.00080441	-4.1819	-0.0023056	-2.7229	-0.0015011	551.644663480546	65.505	0.37909	65.505	65.345	65.724	0					45	20	3	0	0	0	0.00067469	1	66741	85.837	72.419	1	8624900			16928	2102	2941	2941	17746	17746
DQMWYEDALASSHPIILYLHGNAGTR	26	Unmodified	_DQMWYEDALASSHPIILYLHGNAGTR_	0	sp|Q8N2K0|ABD12_HUMAN	sp|Q8N2K0|ABD12_HUMAN	sp|Q8N2K0|ABD12_HUMAN	MULTI-MSMS	DDA_OC1	OC1	740.360473632813	4	740.360533	2957.41303	33313.2041613766	2.3019	0.0017042	-0.62746	-0.00046455	1.6744	0.0012397	740.861418542454	89.412	0.29577	89.412	89.279	89.575	-1.4211E-14					46	15	4	0	0	0	0.00059173	1	94722	48.097	41.801	1	2284200			16929	1662	2942	2942	17747	17747
DQMWYEDALASSHPIILYLHGNAGTR	26	Unmodified	_DQMWYEDALASSHPIILYLHGNAGTR_	0	sp|Q8N2K0|ABD12_HUMAN	sp|Q8N2K0|ABD12_HUMAN	sp|Q8N2K0|ABD12_HUMAN	MULTI-MSMS	DDA_OC2	OC2	740.615539550781	4	740.360533	2957.41303	32693.232730154	2.9822	0.0022079	-0.029814	-2.2073E-05	2.9524	0.0021859	740.612177227487	89.098	0.20354	89.098	88.996	89.2	0					31	10	4	0	0	0	1.545E-05	1	93389	64.589	58.362	1	2454900			16930	1662	2942	2942	17748	17748
DQMWYEDALASSHPIILYLHGNAGTR	26	Unmodified	_DQMWYEDALASSHPIILYLHGNAGTR_	0	sp|Q8N2K0|ABD12_HUMAN	sp|Q8N2K0|ABD12_HUMAN	sp|Q8N2K0|ABD12_HUMAN	MULTI-MSMS	DDA_OC3	OC3	740.614562988281	4	740.360533	2957.41303	33216.3617792832	4.0399	0.002991	-0.66044	-0.00048896	3.3795	0.002502	740.611779877049	89.008	0.27672	89.008	88.877	89.154	0					40	14	4	0	0	0	1.5057E-05	1	93637	64.68	58.385	1	2267000			16931	1662	2942	2942	17749	17749
DQNAEQIR	8	Unmodified	_DQNAEQIR_	0	sp|Q9UGP8|SEC63_HUMAN	sp|Q9UGP8|SEC63_HUMAN	sp|Q9UGP8|SEC63_HUMAN	MULTI-MSMS	DDA_OC1	OC1	487.238098144531	2	487.238513	972.462472	41524.928207243	1.4637	0.00071315	-1.7111	-0.00083371	-0.24742	-0.00012055	487.237403227517	23.229	0.21196	23.229	23.132	23.344	0					17	11	2	0	0	0	0.036208	1	17724	87.181	29.9	1	5585100			16932	2145	2943	2943	17750	17750
DQNIFVQK	8	Unmodified	_DQNIFVQK_	0	sp|P53004|BIEA_HUMAN	sp|P53004|BIEA_HUMAN	sp|P53004|BIEA_HUMAN	MULTI-MSMS	DDA_IN1	IN1	496.26513671875	2	496.263999	990.513445	38940.0591564962	3.3007	0.001638	1.8466	0.00091641	5.1473	0.0025544	496.26504419419	43.936	0.3592	43.936	43.724	44.083	0					44	19	4	0	0	0	0.016549	1	39957	100.19	49.222	1	5903100			16933	1007	2944	2944	17751	17751
DQNIFVQK	8	Unmodified	_DQNIFVQK_	0	sp|P53004|BIEA_HUMAN	sp|P53004|BIEA_HUMAN	sp|P53004|BIEA_HUMAN	MULTI-MSMS	DDA_IN3	IN3	496.265106201172	2	496.263999	990.513445	38820.8058295164	3.3602	0.0016675	2.0259	0.0010054	5.3861	0.0026729	496.264962306177	43.596	0.34277	43.596	43.405	43.748	0					37	18	3	0	0	0	0.02951	1	39444	90.862	47.648	1	5374500			16934	1007	2944	2944	17752	17752
DQNIFVQK	8	Unmodified	_DQNIFVQK_	0	sp|P53004|BIEA_HUMAN	sp|P53004|BIEA_HUMAN	sp|P53004|BIEA_HUMAN	MULTI-MATCH	DDA_IN2	IN2		2	496.263999	990.513445	39087.184097133	3.988	0.0019791	-0.088696	-4.4017E-05	3.8993	0.0019351	496.263572988284	43.919	0.32539	43.919	43.716	44.041	0	0.10201	-0.0013316	NaN	100.19	34	17	3	NaN	NaN	NaN	NaN	0		NaN	NaN	0	5222800			16935	1007	2944	2944
DQNILLGTTYR	11	Unmodified	_DQNILLGTTYR_	0	sp|P78527|PRKDC_HUMAN	sp|P78527|PRKDC_HUMAN	sp|P78527|PRKDC_HUMAN	MULTI-MSMS	DDA_OC2	OC2	647.346557617188	2	647.343509	1292.67246	34190.2835784598	2.0362	0.0013181	-1.9848	-0.0012848	0.051432	3.3294E-05	647.844311779182	62.476	0.28965	62.476	62.279	62.569	0					41	15	3	0	0	0	0.021232	1	62674	71.555	61.551	1	4029500			16936	1206	2945	2945	17753	17753
DQNILLGTTYR	11	Unmodified	_DQNILLGTTYR_	0	sp|P78527|PRKDC_HUMAN	sp|P78527|PRKDC_HUMAN	sp|P78527|PRKDC_HUMAN	MULTI-MATCH	DDA_OC3	OC3		2	647.343509	1292.67246	34524.3296977054	1.4441	0.00093482	-2.5756	-0.0016673	-1.1315	-0.00073246	647.341048181147	62.197	0.16267	62.197	62.072	62.235	0	-0.13956	-0.00048584	NaN	71.555	12	8	2	NaN	NaN	NaN	NaN	0		NaN	NaN	0	5569100			16937	1206	2945	2945
DQNTVETLQR	10	Unmodified	_DQNTVETLQR_	0	sp|Q01082|SPTB2_HUMAN	sp|Q01082|SPTB2_HUMAN	sp|Q01082|SPTB2_HUMAN	MSMS	DDA_IN2	IN2	602.303527832031	2	602.301841	1202.58913	NaN	NaN	NaN	NaN	NaN	NaN	NaN	NaN	33.266	1	33.266	32.766	33.766	0								0	0	0	0.058184	1	27569	65.535	32.643	1				16938	1230	2946	2946	17754	17754
DQNTVETLQR	10	Unmodified	_DQNTVETLQR_	0	sp|Q01082|SPTB2_HUMAN	sp|Q01082|SPTB2_HUMAN	sp|Q01082|SPTB2_HUMAN	MULTI-MSMS	DDA_OC1	OC1	602.303466796875	2	602.301841	1202.58913	36104.8634707151	0.54473	0.00032809	0.23881	0.00014383	0.78354	0.00047193	602.301940947601	33.748	0.23166	33.748	33.624	33.856	0					46	12	5	0	0	0	2.1735E-06	1	30046	166.16	102.6	1	92620000			16939	1230	2946	2946	17755	17755
DQNTVETLQR	10	Unmodified	_DQNTVETLQR_	0	sp|Q01082|SPTB2_HUMAN	sp|Q01082|SPTB2_HUMAN	sp|Q01082|SPTB2_HUMAN	MULTI-MSMS	DDA_OC2	OC2	602.302551269531	2	602.301841	1202.58913	36131.7552563447	1.1453	0.0006898	-0.11155	-6.7188E-05	1.0337	0.00062262	602.301685882655	32.931	0.23064	32.931	32.817	33.048	0					38	12	4	0	0	0	1.0705E-11	1	28276	193.1	80.931	1	75664000			16940	1230	2946	2946	17756	17756
DQNTVETLQR	10	Unmodified	_DQNTVETLQR_	0	sp|Q01082|SPTB2_HUMAN	sp|Q01082|SPTB2_HUMAN	sp|Q01082|SPTB2_HUMAN	MULTI-MSMS	DDA_OC3	OC3	603.286254882813	2	602.301841	1202.58913	35708.0129490922	1.7967	0.0010821	0.47904	0.00028853	2.2757	0.0013707	602.302095075905	32.815	0.33625	32.815	32.688	33.024	0					50	18	5	0	0	0	0.0018489	2	28294	111.46	47.191	1	91525000			16941	1230	2946	2946	17757;17758	17757
DQNTVETLQR	10	Unmodified	_DQNTVETLQR_	0	sp|Q01082|SPTB2_HUMAN	sp|Q01082|SPTB2_HUMAN	sp|Q01082|SPTB2_HUMAN	MULTI-MSMS	DDA_ON1	ON1	602.302368164063	2	602.301841	1202.58913	35571.063906382	1.7444	0.0010506	-0.20211	-0.00012173	1.5422	0.0009289	602.301738844363	33.81	0.26966	33.81	33.66	33.929	0					35	14	4	0	0	0	0.00064695	1	28969	148.52	73.31	1	14147000			16942	1230	2946	2946	17759	17759
DQNTVETLQR	10	Unmodified	_DQNTVETLQR_	0	sp|Q01082|SPTB2_HUMAN	sp|Q01082|SPTB2_HUMAN	sp|Q01082|SPTB2_HUMAN	MULTI-MSMS	DDA_ON2	ON2	602.303344726563	2	602.301841	1202.58913	36117.5228569108	2.0403	0.0012289	-1.6933	-0.0010199	0.34706	0.00020904	602.300660444329	33.6	0.25268	33.6	33.446	33.699	0					31	13	3	0	0	0	0.00037426	1	28704	152.34	67.129	1	13663000			16943	1230	2946	2946	17760	17760
DQNTVETLQR	10	Unmodified	_DQNTVETLQR_	0	sp|Q01082|SPTB2_HUMAN	sp|Q01082|SPTB2_HUMAN	sp|Q01082|SPTB2_HUMAN	MULTI-MSMS	DDA_ON3	ON3	602.301574707031	2	602.301841	1202.58913	36240.6352430826	1.562	0.0009408	-1.0361	-0.00062405	0.52589	0.00031674	602.301081277191	32.781	0.31577	32.781	32.662	32.978	0					44	17	3	0	0	0	2.3742E-16	1	26998	210.37	98.201	1	11979000			16944	1230	2946	2946	17761	17761
DQNTVETLQR	10	Unmodified	_DQNTVETLQR_	0	sp|Q01082|SPTB2_HUMAN	sp|Q01082|SPTB2_HUMAN	sp|Q01082|SPTB2_HUMAN	MULTI-MATCH	DDA_IN3	IN3		2	602.301841	1202.58913	35150.7881762326	2.1349	0.0012859	0.79211	0.00047709	2.927	0.001763	602.301856269244	33.26	0.21629	33.26	33.125	33.341	0	0.31359	0.0011027	NaN	210.37	29	11	3	NaN	NaN	NaN	NaN	0		NaN	NaN	0	5519200			16945	1230	2946	2946
DQQLLLLK	8	Unmodified	_DQQLLLLK_	0	sp|Q92604|LGAT1_HUMAN	sp|Q92604|LGAT1_HUMAN	sp|Q92604|LGAT1_HUMAN	MULTI-MSMS	DDA_OC2	OC2	485.80078125	2	485.800217	969.585882	40018.1652832664	0.91163	0.00044287	-0.42844	-0.00020814	0.48319	0.00023473	485.800071627955	67.237	0.21681	67.237	67.097	67.313	0					20	11	2	0	0	0	0.036686	1	68231	86.953	60.73	1	4252700			16946	1745	2947	2947	17762	17762
DQQLLLLK	8	Unmodified	_DQQLLLLK_	0	sp|Q92604|LGAT1_HUMAN	sp|Q92604|LGAT1_HUMAN	sp|Q92604|LGAT1_HUMAN	MULTI-MSMS	DDA_OC3	OC3	485.80126953125	2	485.800217	969.585882	41590.3118923345	1.6826	0.00081739	-0.015448	-7.5045E-06	1.6671	0.00080988	485.800168337473	67.037	0.2177	67.037	66.895	67.113	0					24	11	3	0	0	0	0.067751	1	68359	71.715	44.548	1	4474800			16947	1745	2947	2947	17763	17763
DQQQKPLYHHFTTAINTENIR	21	Unmodified	_DQQQKPLYHHFTTAINTENIR_	1	sp|Q14344|GNA13_HUMAN	sp|Q14344|GNA13_HUMAN	sp|Q14344|GNA13_HUMAN	MULTI-SECPEP	DDA_OC3	OC3	639.660278320313	4	639.325385	2553.27243	37553.7837822465	1.9614	0.001254	-1.4528	-0.00092883	0.50858	0.00032515	639.575304223402	47.554	0.33964	47.554	47.463	47.803	0					25	18	2	0	0	0	0.050625	1	45853	42.172	30.55	1	4488500			16948	1389	2948	2948	17764	17764
DQQVEAAQR	9	Unmodified	_DQQVEAAQR_	0	sp|Q86VR2|RETR3_HUMAN	sp|Q86VR2|RETR3_HUMAN	sp|Q86VR2|RETR3_HUMAN	MSMS	DDA_OC1	OC1	522.757019042969	2	522.757069	1043.49959	NaN	NaN	NaN	NaN	NaN	NaN	NaN	NaN	20.148	1	20.148	19.648	20.648	0								0	0	0	0.014663	1	14047	94.806	70.651	1				16949	1627	2949	2949	17765	17765
DQQVEAAQR	9	Unmodified	_DQQVEAAQR_	0	sp|Q86VR2|RETR3_HUMAN	sp|Q86VR2|RETR3_HUMAN	sp|Q86VR2|RETR3_HUMAN	MULTI-MSMS	DDA_OC3	OC3	522.757873535156	2	522.757069	1043.49959	35846.6379750298	0.59939	0.00031334	0.04237	2.2149E-05	0.64176	0.00033549	522.757394211071	19.732	0.12143	19.732	19.643	19.765	0					9	6	2	0	0	0	0.0099069	1	12964	101.64	73.425	1	6245600			16950	1627	2949	2949	17766	17766
DQTWREDVVTNGIGR	15	Unmodified	_DQTWREDVVTNGIGR_	1	sp|Q07954|LRP1_HUMAN	sp|Q07954|LRP1_HUMAN	sp|Q07954|LRP1_HUMAN	MULTI-SECPEP	DDA_OC1	OC1	583.29345703125	3	582.623696	1744.84926	40154.5494777234	1.4339	0.00083544	0.47985	0.00027957	1.9138	0.001115	582.623761240675	55.798	0.16408	55.798	55.716	55.88	-7.1054E-15					14	8	2	0	0	0	0.011631	1	55950	63.134	51.443	1	3055900			16951	1277	2950	2950	17767	17767
DQVANSAFVER	11	Unmodified	_DQVANSAFVER_	0	sp|P07900|HS90A_HUMAN	sp|P07900|HS90A_HUMAN	sp|P07900|HS90A_HUMAN	MULTI-MSMS	DDA_IN1	IN1	618.304138183594	2	618.304384	1234.59421	30525.559441093	0.68311	0.00042237	-0.62789	-0.00038823	0.055226	3.4146E-05	618.304923885862	41.3	0.50511	41.3	41.064	41.569	-7.1054E-15					38	28	2	0	0	0	0.0060392	1	36646	88.948	59.532	1	19552000			16952	435	2951	2951	17768	17768
DQVANSAFVER	11	Unmodified	_DQVANSAFVER_	0	sp|P07900|HS90A_HUMAN	sp|P07900|HS90A_HUMAN	sp|P07900|HS90A_HUMAN	MULTI-MSMS	DDA_IN2	IN2	618.30810546875	2	618.304384	1234.59421	30996.2083703988	1.5227	0.0009415	0.61375	0.00037949	2.1365	0.001321	618.30448898041	41.329	0.44932	41.329	41.088	41.537	7.1054E-15					33	24	3	0	0	0	0.0099079	1	36523	81.335	58.264	1	18977000			16953	435	2951	2951	17769	17769
DQVANSAFVER	11	Unmodified	_DQVANSAFVER_	0	sp|P07900|HS90A_HUMAN	sp|P07900|HS90A_HUMAN	sp|P07900|HS90A_HUMAN	MSMS	DDA_IN3	IN3	618.3056640625	2	618.304384	1234.59421	NaN	NaN	NaN	NaN	NaN	NaN	NaN	NaN	40.852	1	40.852	40.352	41.352	0								0	0	0	0.00078662	1	36290	123.96	79.562	1				16954	435	2951	2951	17770	17770
DQVANSAFVER	11	Unmodified	_DQVANSAFVER_	0	sp|P07900|HS90A_HUMAN	sp|P07900|HS90A_HUMAN	sp|P07900|HS90A_HUMAN	MULTI-MSMS	DDA_OC1	OC1	618.306274414063	2	618.304384	1234.59421	34597.2698852264	1.0146	0.00062732	0.077407	4.7861E-05	1.092	0.00067518	618.304292333692	41.97	0.32068	41.97	41.807	42.128	0					52	17	4	0	0	0	0.00010022	2	39634	153.97	110.72	1	102750000			16955	435	2951	2951	17771;17772	17771
DQVANSAFVER	11	Unmodified	_DQVANSAFVER_	0	sp|P07900|HS90A_HUMAN	sp|P07900|HS90A_HUMAN	sp|P07900|HS90A_HUMAN	MULTI-MSMS	DDA_OC2	OC2	618.306640625	2	618.304384	1234.59421	34747.827925007	2.1584	0.0013345	0.40824	0.00025241	2.5666	0.001587	618.304566815461	41.061	0.35968	41.061	40.871	41.231	0					58	19	4	0	0	0	4.5105E-10	1	37702	171.87	125.44	1	73441000			16956	435	2951	2951	17773	17773
DQVANSAFVER	11	Unmodified	_DQVANSAFVER_	0	sp|P07900|HS90A_HUMAN	sp|P07900|HS90A_HUMAN	sp|P07900|HS90A_HUMAN	MULTI-MSMS	DDA_OC3	OC3	618.306274414063	2	618.304384	1234.59421	35148.3261145247	1.4016	0.00086659	-0.17089	-0.00010566	1.2307	0.00076092	618.304395276862	40.93	0.46784	40.93	40.761	41.229	0					68	25	4	0	0	0	0.00071641	1	37774	133.23	86.801	1	81580000			16957	435	2951	2951	17774	17774
DQVANSAFVER	11	Unmodified	_DQVANSAFVER_	0	sp|P07900|HS90A_HUMAN	sp|P07900|HS90A_HUMAN	sp|P07900|HS90A_HUMAN	MULTI-MSMS	DDA_ON1	ON1	618.303527832031	2	618.304384	1234.59421	32926.7034828536	1.3854	0.00085663	0.029438	1.8201E-05	1.4149	0.00087483	618.304217785803	41.973	0.30779	41.973	41.857	42.164	0					27	19	2	0	0	0	0.00057923	1	38296	139.39	84.617	1	53407000			16958	435	2951	2951	17775	17775
DQVANSAFVER	11	Unmodified	_DQVANSAFVER_	0	sp|P07900|HS90A_HUMAN	sp|P07900|HS90A_HUMAN	sp|P07900|HS90A_HUMAN	MULTI-MSMS	DDA_ON2	ON2	618.304016113281	2	618.304384	1234.59421	27404.3760818892	0.5158	0.00031892	-1.3513	-0.00083551	-0.83549	-0.00051658	618.304770168662	41.745	0.37296	41.745	41.596	41.969	0					36	21	3	0	0	0	2.1957E-06	1	38057	160.97	117.72	1	54022000			16959	435	2951	2951	17776	17776
DQVANSAFVER	11	Unmodified	_DQVANSAFVER_	0	sp|P07900|HS90A_HUMAN	sp|P07900|HS90A_HUMAN	sp|P07900|HS90A_HUMAN	MULTI-SECPEP	DDA_ON3	ON3	617.845642089844	2	618.304384	1234.59421	31476.5285635782	2.3022	0.0014235	-2.3408	-0.0014473	-0.038581	-2.3855E-05	618.304603897719	40.854	0.523	40.854	40.609	41.132	0					42	28	2	0	0	0	1.5936E-06	1	36248	148.56	104.16	1	32057000			16960	435	2951	2951	17777	17777
DQVELVENMVTVGK	14	Unmodified	_DQVELVENMVTVGK_	0	sp|Q9NQE9|HINT3_HUMAN	sp|Q9NQE9|HINT3_HUMAN	sp|Q9NQE9|HINT3_HUMAN	MULTI-MSMS	DDA_OC2	OC2	780.905700683594	2	780.900531	1559.78651	31351.8339037074	2.8409	0.0022185	2.3064	0.0018011	5.1474	0.0040196	780.903132017224	77.384	0.23692	77.384	77.284	77.521	0					28	12	3	0	0	0	1.0455E-11	1	79939	166.24	146.48	1	8556100			16961	2038	2952	2952	17778	17778
DQVELVENMVTVGK	14	Unmodified	_DQVELVENMVTVGK_	0	sp|Q9NQE9|HINT3_HUMAN	sp|Q9NQE9|HINT3_HUMAN	sp|Q9NQE9|HINT3_HUMAN	MULTI-MSMS	DDA_OC3	OC3	780.903503417969	2	780.900531	1559.78651	31652.770088861	2.619	0.0020452	1.4437	0.0011274	4.0627	0.0031725	780.901858510775	77.299	0.30945	77.299	77.13	77.439	0					35	16	3	0	0	0	2.9615E-08	1	80225	124.86	105.1	1	9998600			16962	2038	2952	2952	17779	17779
DQVIYPDGR	9	Unmodified	_DQVIYPDGR_	0	sp|P28288|ABCD3_HUMAN	sp|P28288|ABCD3_HUMAN	sp|P28288|ABCD3_HUMAN	MSMS	DDA_OC1	OC1	531.764953613281	2	531.764363	1061.51417	NaN	NaN	NaN	NaN	NaN	NaN	NaN	NaN	38.427	1	38.427	37.927	38.927	0								0	0	0	0.024287	1	35600	79.906	41.115	1				16963	738	2953	2953	17780	17780
DQVIYPDGREDQK	13	Unmodified	_DQVIYPDGREDQK_	1	sp|P28288|ABCD3_HUMAN	sp|P28288|ABCD3_HUMAN	sp|P28288|ABCD3_HUMAN	MULTI-MSMS	DDA_OC1	OC1	521.586608886719	3	521.58636	1561.73725	39239.9840244249	1.3407	0.00069929	0.55433	0.00028913	1.895	0.00098842	521.586958224497	32.669	0.21458	32.669	32.549	32.764	0					26	11	3	0	0	0	0.0073183	1	28867	57.434	27.376	1	4810900			16964	738	2954	2954	17781	17781
DQVIYPDGREDQK	13	Unmodified	_DQVIYPDGREDQK_	1	sp|P28288|ABCD3_HUMAN	sp|P28288|ABCD3_HUMAN	sp|P28288|ABCD3_HUMAN	MULTI-MSMS	DDA_OC2	OC2	521.58740234375	3	521.58636	1561.73725	40324.7948561461	1.5818	0.00082506	-1.0065	-0.00052498	0.57532	0.00030008	521.586353554729	31.777	0.1787	31.777	31.685	31.863	3.5527E-15					23	9	3	0	0	0	0.039632	1	26974	41.621	26.459	1	2670900			16965	738	2954	2954	17782	17782
DQVIYPDGREDQK	13	Unmodified	_DQVIYPDGREDQK_	1	sp|P28288|ABCD3_HUMAN	sp|P28288|ABCD3_HUMAN	sp|P28288|ABCD3_HUMAN	MULTI-MSMS	DDA_OC3	OC3	521.587036132813	3	521.58636	1561.73725	39258.9498949533	2.7871	0.0014537	0.24317	0.00012683	3.0303	0.0015805	521.587793203042	31.636	0.23233	31.636	31.526	31.759	0					27	12	3	0	0	0	0.058565	1	26980	38.189	24.281	1	2709100			16966	738	2954	2954	17783	17783
DQVKQQYEHSVQISR	15	Unmodified	_DQVKQQYEHSVQISR_	1	sp|O76054|S14L2_HUMAN	sp|O76054|S14L2_HUMAN	sp|O76054|S14L2_HUMAN	MULTI-MSMS	DDA_ON1	ON1	461.986999511719	4	461.986695	1843.91767	40291.9842055948	0.58185	0.00026881	2.1255	0.00098197	2.7074	0.0012508	461.987411121764	32.289	0.15935	32.289	32.204	32.363	-7.1054E-15					19	8	3	0	0	0	0.010262	2	27270	45.14	33.86	1	8544200			16967	259	2955	2955	17784;17785	17784
DQWEDRIQVWHAEHR	15	Unmodified	_DQWEDRIQVWHAEHR_	1	sp|P15311|EZRI_HUMAN	sp|P15311|EZRI_HUMAN	sp|P15311|EZRI_HUMAN	MULTI-MSMS	DDA_OC1	OC1	502.492645263672	4	501.99104	2003.93506	39147.6914544409	1.8834	0.00094546	-0.38521	-0.00019337	1.4982	0.00075209	502.241464868329	57.064	0.48542	57.064	56.857	57.343	0					86	26	6	0	0	0	0.00087583	1	57270	71.344	56.189	1	10014000			16968	588	2956	2956	17786	17786
DQWEDRIQVWHAEHR	15	Unmodified	_DQWEDRIQVWHAEHR_	1	sp|P15311|EZRI_HUMAN	sp|P15311|EZRI_HUMAN	sp|P15311|EZRI_HUMAN	MULTI-MSMS	DDA_OC2	OC2	501.9921875	4	501.99104	2003.93506	39564.2108766585	2.5515	0.0012808	-0.19723	-9.9009E-05	2.3543	0.0011818	502.24167995576	56.082	0.45451	56.082	55.896	56.351	0					71	24	4	0	0	0	0.0027498	1	55234	56.599	46.641	1	7628600			16969	588	2956	2956	17787	17787
DQWEDRIQVWHAEHR	15	Unmodified	_DQWEDRIQVWHAEHR_	1	sp|P15311|EZRI_HUMAN	sp|P15311|EZRI_HUMAN	sp|P15311|EZRI_HUMAN	MULTI-MSMS	DDA_OC3	OC3	502.242797851563	4	501.99104	2003.93506	39904.2918423524	3.4356	0.0017247	-0.30464	-0.00015293	3.131	0.0015717	502.241408721994	55.852	0.43378	55.852	55.644	56.078	0					82	23	6	0	0	0	0.00098427	1	55249	69.729	54.574	1	11851000			16970	588	2956	2956	17788	17788
DQYSVIFESGDR	12	Unmodified	_DQYSVIFESGDR_	0	sp|P55884|EIF3B_HUMAN	sp|P55884|EIF3B_HUMAN	sp|P55884|EIF3B_HUMAN	MSMS	DDA_IN2	IN2	708.324462890625	2	708.325513	1414.63647	NaN	NaN	NaN	NaN	NaN	NaN	NaN	NaN	65.49	1	65.49	64.99	65.99	0								0	0	0	0.035908	1	64565	54.259	43.095	1				16971	1059	2957	2957	17789	17789
DRAEAEAR	8	Unmodified	_DRAEAEAR_	1	sp|P35580|MYH10_HUMAN;sp|P35579|MYH9_HUMAN;sp|P35749|MYH11_HUMAN	sp|P35580|MYH10_HUMAN;sp|P35579|MYH9_HUMAN;sp|P35749|MYH11_HUMAN	sp|P35579|MYH9_HUMAN	MULTI-MSMS	DDA_OC1	OC1	459.224609375	2	459.225405	916.436257	41419.7731665402	-0.8601	-0.00039498	-0.52186	-0.00023965	-1.382	-0.00063463	459.224829793731	18.066	0.15682	18.066	17.947	18.104	0					14	8	2	0	0	0	0.064253	1	11501	128.36	61.329	1	31996000			16972	810;818;811	2958	2958	17790	17790
DRAEAEAR	8	Unmodified	_DRAEAEAR_	1	sp|P35580|MYH10_HUMAN;sp|P35579|MYH9_HUMAN;sp|P35749|MYH11_HUMAN	sp|P35580|MYH10_HUMAN;sp|P35579|MYH9_HUMAN;sp|P35749|MYH11_HUMAN	sp|P35579|MYH9_HUMAN	MULTI-MATCH	DDA_IN3	IN3		2	459.225405	916.436257	42248.200792221	-1.5943	-0.00073215	-0.4362	-0.00020032	-2.0305	-0.00093247	459.225371516107	17.962	0.050933	17.962	17.919	17.97	0	-0.017992	0.00071109	NaN	128.36	4	2	2	NaN	NaN	NaN	NaN	0		NaN	NaN	0	2153600			16973	810;818;811	2958	2958
DRAEAEAR	8	Unmodified	_DRAEAEAR_	1	sp|P35580|MYH10_HUMAN;sp|P35579|MYH9_HUMAN;sp|P35749|MYH11_HUMAN	sp|P35580|MYH10_HUMAN;sp|P35579|MYH9_HUMAN;sp|P35749|MYH11_HUMAN	sp|P35579|MYH9_HUMAN	MULTI-MATCH	DDA_OC2	OC2		2	459.225405	916.436257	41715.9939037936	-0.45649	-0.00020963	-2.2044	-0.0010123	-2.6609	-0.0012219	459.224039945672	17.904	0.14222	17.904	17.8	17.943	0	-0.076541	-0.00091288	NaN	128.36	12	7	2	NaN	NaN	NaN	NaN	0		NaN	NaN	0	17979000			16974	810;818;811	2958	2958
DRAEAEAR	8	Unmodified	_DRAEAEAR_	1	sp|P35580|MYH10_HUMAN;sp|P35579|MYH9_HUMAN;sp|P35749|MYH11_HUMAN	sp|P35580|MYH10_HUMAN;sp|P35579|MYH9_HUMAN;sp|P35749|MYH11_HUMAN	sp|P35579|MYH9_HUMAN	MULTI-MATCH	DDA_ON2	ON2		2	459.225405	916.436257	46514.1758887419	0.091415	4.198E-05	-1.48	-0.00067965	-1.3886	-0.00063767	459.224324899092	17.989	0.07102	17.989	17.945	18.016	0	0.008806	-0.00024757	NaN	128.36	5	3	2	NaN	NaN	NaN	NaN	0		NaN	NaN	0	1704500			16975	810;818;811	2958	2958
DRDHFQLGTLSHTLNIK	17	Unmodified	_DRDHFQLGTLSHTLNIK_	1	sp|O00203|AP3B1_HUMAN	sp|O00203|AP3B1_HUMAN	sp|O00203|AP3B1_HUMAN	MULTI-MSMS	DDA_OC3	OC3	499.515991210938	4	499.51562	1994.03337	41473.2013307501	3.3311	0.0016639	-0.77689	-0.00038807	2.5542	0.0012758	499.515049084473	62.84	0.27268	62.84	62.722	62.995	7.1054E-15					34	14	3	0	0	0	0.057667	1	63487	28.611	24.173	1	4012500			16976	61	2959	2959	17791	17791
DRDHFQLGTLSHTLNIK	17	Unmodified	_DRDHFQLGTLSHTLNIK_	1	sp|O00203|AP3B1_HUMAN	sp|O00203|AP3B1_HUMAN	sp|O00203|AP3B1_HUMAN	MULTI-MATCH	DDA_OC2	OC2		4	499.51562	1994.03337	40688.2695197518	3.6055	0.001801	-1.0123	-0.00050568	2.5932	0.0012953	499.7657763489	63.187	0.2743	63.187	63.057	63.332	0	0.17354	-0.00021466	NaN	28.611	34	14	3	NaN	NaN	NaN	NaN	0		NaN	NaN	0	3606900			16977	61	2959	2959
DRDYSDHPSGGSYR	14	Unmodified	_DRDYSDHPSGGSYR_	1	sp|P38159|RBMX_HUMAN;sp|Q96E39|RMXL1_HUMAN	sp|P38159|RBMX_HUMAN	sp|P38159|RBMX_HUMAN	MULTI-MSMS	DDA_OC1	OC1	537.897399902344	3	537.897597	1610.67096	38334.0986304901	1.2865	0.00069199	0.55505	0.00029856	1.8415	0.00099054	537.897705928105	22.4	0.21164	22.4	22.321	22.533	0					36	11	5	0	0	0	0.0032145	1	16723	65.472	55.684	1	18003000			16978	840	2960	2960	17792	17792
DRDYSDHPSGGSYR	14	Unmodified	_DRDYSDHPSGGSYR_	1	sp|P38159|RBMX_HUMAN;sp|Q96E39|RMXL1_HUMAN	sp|P38159|RBMX_HUMAN	sp|P38159|RBMX_HUMAN	MULTI-MSMS	DDA_OC1	OC1	403.674041748047	4	403.675017	1610.67096	42575.1067288263	1.3818	0.00055779	0.59239	0.00023914	1.9742	0.00079693	403.675734518364	22.477	0.24797	22.477	22.338	22.586	0					37	13	4	0	0	0	0.01176	1	16758	46.318	42.014	1	9773800			16979	840	2960	2960	17793	17793
DRDYSDHPSGGSYR	14	Unmodified	_DRDYSDHPSGGSYR_	1	sp|P38159|RBMX_HUMAN;sp|Q96E39|RMXL1_HUMAN	sp|P38159|RBMX_HUMAN	sp|P38159|RBMX_HUMAN	MULTI-MSMS	DDA_OC2	OC2	403.926849365234	4	403.675017	1610.67096	43059.0341261104	3.7749	0.0015238	0.43597	0.00017599	4.2108	0.0016998	403.675445319219	22.001	0.23261	22.001	21.911	22.144	0					37	12	4	0	0	0	1.5716E-05	1	15511	107.74	99.824	1	7859800			16980	840	2960	2960	17794	17794
DRDYSDHPSGGSYR	14	Unmodified	_DRDYSDHPSGGSYR_	1	sp|P38159|RBMX_HUMAN;sp|Q96E39|RMXL1_HUMAN	sp|P38159|RBMX_HUMAN	sp|P38159|RBMX_HUMAN	MULTI-MSMS	DDA_OC3	OC3	403.927276611328	4	403.675017	1610.67096	43852.1291580247	4.2285	0.0017069	-0.74078	-0.00029903	3.4877	0.0014079	403.674733053184	21.691	0.2163	21.691	21.583	21.799	-3.5527E-15					33	11	4	0	0	0	0.02573	1	15290	40.237	34.922	1	5837700			16981	840	2960	2960	17795	17795
DRDYSDHPSGGSYR	14	Unmodified	_DRDYSDHPSGGSYR_	1	sp|P38159|RBMX_HUMAN;sp|Q96E39|RMXL1_HUMAN	sp|P38159|RBMX_HUMAN	sp|P38159|RBMX_HUMAN	MULTI-MSMS	DDA_OC3	OC3	537.899536132813	3	537.897597	1610.67096	38023.2492585592	4.2015	0.00226	-0.14291	-7.6871E-05	4.0586	0.0021831	537.897389267477	21.701	0.2163	21.701	21.583	21.799	0					29	11	4	0	0	0	0.016566	1	15291	48.467	43.188	1	5906700			16982	840	2960	2960	17796	17796
DRDYSDHPSGGSYR	14	Unmodified	_DRDYSDHPSGGSYR_	1	sp|P38159|RBMX_HUMAN;sp|Q96E39|RMXL1_HUMAN	sp|P38159|RBMX_HUMAN	sp|P38159|RBMX_HUMAN	MULTI-MATCH	DDA_OC2	OC2		3	537.897597	1610.67096	38559.4117514593	4.0151	0.0021597	-0.57939	-0.00031165	3.4357	0.0018481	537.89704687869	21.992	0.17948	21.992	21.893	22.073	3.5527E-15	-0.039439	-0.00071444	NaN	65.472	27	9	4	NaN	NaN	NaN	NaN	0		NaN	NaN	0	8784300			16983	840	2960	2960
DREEALHQFR	10	Unmodified	_DREEALHQFR_	1	sp|O00571|DDX3X_HUMAN;sp|O15523|DDX3Y_HUMAN	sp|O00571|DDX3X_HUMAN	sp|O00571|DDX3X_HUMAN	MULTI-MSMS	DDA_OC1	OC1	434.217529296875	3	434.217942	1299.632	43740.0361486776	0.36498	0.00015848	-1.0241	-0.0004447	-0.65917	-0.00028622	434.217566706772	31.975	0.51255	31.975	31.827	32.34	0					66	28	3	0	0	0	0.056268	1	27961	44.543	36.932	1	23407000			16984	85	2961	2961	17797	17797
DREEALHQFR	10	Unmodified	_DREEALHQFR_	1	sp|O00571|DDX3X_HUMAN;sp|O15523|DDX3Y_HUMAN	sp|O00571|DDX3X_HUMAN	sp|O00571|DDX3X_HUMAN	MULTI-MSMS	DDA_OC2	OC2	434.551727294922	3	434.217942	1299.632	43152.6629297861	0.97246	0.00042226	-0.38498	-0.00016717	0.58748	0.00025509	434.217828428991	30.956	0.3398	30.956	30.828	31.168	0					33	18	2	0	0	0	0.013314	1	25962	69.672	53.139	1	17114000			16985	85	2961	2961	17798	17798
DREEALHQFR	10	Unmodified	_DREEALHQFR_	1	sp|O00571|DDX3X_HUMAN;sp|O15523|DDX3Y_HUMAN	sp|O00571|DDX3X_HUMAN	sp|O00571|DDX3X_HUMAN	MULTI-MSMS	DDA_OC3	OC3	434.217224121094	3	434.217942	1299.632	42734.6766238652	1.2683	0.0005507	-0.95317	-0.00041388	0.31509	0.00013682	434.217834508711	30.743	0.49615	30.743	30.639	31.135	0					53	27	4	0	0	0	0.0035577	1	25914	87.363	68.583	1	24521000			16986	85	2961	2961	17799	17799
DREEALHQFR	10	Unmodified	_DREEALHQFR_	1	sp|O00571|DDX3X_HUMAN;sp|O15523|DDX3Y_HUMAN	sp|O00571|DDX3X_HUMAN	sp|O00571|DDX3X_HUMAN	MULTI-MATCH	DDA_IN2	IN2		3	434.217942	1299.632	42924.1628065304	0.30149	0.00013091	-2.8496	-0.0012373	-2.5481	-0.0011064	434.217020804574	30.592	0.46597	30.592	30.332	30.797	-3.5527E-15	-0.17942	-0.0021287	NaN	87.363	63	25	3	NaN	NaN	NaN	NaN	0		NaN	NaN	0	3265400			16987	85	2961	2961
DREEALHQFR	10	Unmodified	_DREEALHQFR_	1	sp|O00571|DDX3X_HUMAN;sp|O15523|DDX3Y_HUMAN	sp|O00571|DDX3X_HUMAN	sp|O00571|DDX3X_HUMAN	MULTI-MATCH	DDA_ON3	ON3		3	434.217942	1299.632	47551.8809071136	1.548	0.00067219	-3.2262	-0.0014009	-1.6782	-0.0007287	434.215541070119	30.794	0.10638	30.794	30.759	30.866	0	0.023078	-0.0026194	NaN	87.363	8	5	2	NaN	NaN	NaN	NaN	0		NaN	NaN	0	1548700			16988	85	2961	2961
DREGFFTNGLTLGAK	15	Unmodified	_DREGFFTNGLTLGAK_	1	sp|P35080|PROF2_HUMAN	sp|P35080|PROF2_HUMAN	sp|P35080|PROF2_HUMAN	MULTI-MSMS	DDA_OC1	OC1	542.615234375	3	542.61425	1624.82092	38123.4009168917	1.5756	0.00085492	0.36325	0.0001971	1.9388	0.001052	542.614437487069	71.742	0.16352	71.742	71.642	71.805	0					16	8	2	0	0	0	0.01035	1	74412	50.827	38.681	1	8018300			16989	798	2962	2962	17800	17800
DREGFFTNGLTLGAK	15	Unmodified	_DREGFFTNGLTLGAK_	1	sp|P35080|PROF2_HUMAN	sp|P35080|PROF2_HUMAN	sp|P35080|PROF2_HUMAN	MULTI-SECPEP	DDA_OC2	OC2	542.334838867188	3	542.61425	1624.82092	39002.4477979875	1.2724	0.0006904	0.078599	4.2649E-05	1.351	0.00073305	542.614403970694	70.883	0.20148	70.883	70.753	70.955	0					19	10	2	0	0	0	0.038281	1	72435	50.04	40.119	1	5953800			16990	798	2962	2962	17801	17801
DREGFFTNGLTLGAK	15	Unmodified	_DREGFFTNGLTLGAK_	1	sp|P35080|PROF2_HUMAN	sp|P35080|PROF2_HUMAN	sp|P35080|PROF2_HUMAN	MULTI-MATCH	DDA_OC3	OC3		3	542.61425	1624.82092	39859.400381271	0.39711	0.00021548	-0.13675	-7.4204E-05	0.26036	0.00014127	542.614428085388	70.488	0.16345	70.488	70.36	70.523	0	-0.19758	-0.00022932	NaN	38.261	15	8	2	NaN	NaN	NaN	NaN	0		NaN	NaN	0	8554500			16991	798	2962	2962
DRFGIDDQDYLVSLTR	16	Unmodified	_DRFGIDDQDYLVSLTR_	1	sp|Q8TBX8|PI42C_HUMAN	sp|Q8TBX8|PI42C_HUMAN	sp|Q8TBX8|PI42C_HUMAN	MULTI-SECPEP	DDA_OC2	OC2	638.812194824219	3	638.318162	1911.93266	39368.5872409722	1.9601	0.0012512	0.4455	0.00028437	2.4056	0.0015355	638.653111544275	79.762	0.14635	79.762	79.696	79.842	0					11	7	2	0	0	0	0.039572	1	82691	48.314	39.82	1	2662300			16992	1704	2963	2963	17802	17802
DRFGIDDQDYLVSLTR	16	Unmodified	_DRFGIDDQDYLVSLTR_	1	sp|Q8TBX8|PI42C_HUMAN	sp|Q8TBX8|PI42C_HUMAN	sp|Q8TBX8|PI42C_HUMAN	MULTI-MATCH	DDA_OC3	OC3		3	638.318162	1911.93266	35247.8834907307	1.9225	0.0012272	0.23223	0.00014824	2.1547	0.0013754	638.317461232517	79.537	0.25596	79.537	79.429	79.685	-1.4211E-14	-0.11275	-0.00019434	NaN	40.844	25	13	3	NaN	NaN	NaN	NaN	0		NaN	NaN	0	2629300			16993	1704	2963	2963
DRFSVNLDVK	10	Unmodified	_DRFSVNLDVK_	1	sp|P02511|CRYAB_HUMAN	sp|P02511|CRYAB_HUMAN	sp|P02511|CRYAB_HUMAN	MULTI-MSMS	DDA_IN1	IN1	597.319458007813	2	596.81967	1191.62479	36310.3627285408	0.7338	0.00043795	-0.73975	-0.0004415	-0.0059492	-3.5506E-06	596.819350934709	54.127	2.2155	54.127	53.973	56.188	0					377	123	6	0	0	0	1.0966E-10	4	51637	192.21	137.66	1	3668600000			16994	350	2964	2964	17803;17804;17805;17806	17803
DRFSVNLDVK	10	Unmodified	_DRFSVNLDVK_	1	sp|P02511|CRYAB_HUMAN	sp|P02511|CRYAB_HUMAN	sp|P02511|CRYAB_HUMAN	MULTI-MSMS	DDA_IN2	IN2	596.820373535156	2	596.81967	1191.62479	36005.8371427928	0.88591	0.00052873	-0.64314	-0.00038384	0.24277	0.00014489	596.819411197346	54.043	2.3361	54.043	53.889	56.226	0					412	130	6	0	0	0	0.0062025	7	51805	148.32	91.444	1	4075000000			16995	350	2964	2964	17807;17808;17809;17810;17811;17812;17813	17808
DRFSVNLDVK	10	Unmodified	_DRFSVNLDVK_	1	sp|P02511|CRYAB_HUMAN	sp|P02511|CRYAB_HUMAN	sp|P02511|CRYAB_HUMAN	MULTI-MSMS	DDA_IN3	IN3	596.822265625	2	596.81967	1191.62479	36277.5223506208	1.4584	0.00087041	-0.42613	-0.00025432	1.0323	0.00061609	596.819549834716	53.523	2.6277	53.523	53.371	55.998	0					431	148	6	0	0	0	4.5957E-07	7	50927	169.99	114.49	1	3408700000			16996	350	2964	2964	17814;17815;17816;17817;17818;17819;17820	17814
DRFSVNLDVK	10	Unmodified	_DRFSVNLDVK_	1	sp|P02511|CRYAB_HUMAN	sp|P02511|CRYAB_HUMAN	sp|P02511|CRYAB_HUMAN	MULTI-MSMS	DDA_OC1	OC1	596.822570800781	2	596.81967	1191.62479	36396.1272684838	0.98133	0.00058568	-0.1175	-7.0126E-05	0.86383	0.00051555	596.819706180632	54.913	2.7652	54.913	54.759	57.524	0					393	152	6	0	0	0	2.9996E-06	7	54767	168.46	116.06	1	4492600000			16997	350	2964	2964	17821;17822;17823;17824;17825;17826;17827	17821
DRFSVNLDVK	10	Unmodified	_DRFSVNLDVK_	1	sp|P02511|CRYAB_HUMAN	sp|P02511|CRYAB_HUMAN	sp|P02511|CRYAB_HUMAN	MULTI-MSMS	DDA_OC2	OC2	596.820983886719	2	596.81967	1191.62479	36191.8244014919	2.0377	0.0012161	-0.58814	-0.00035101	1.4496	0.00086513	596.81943521064	53.716	2.8594	53.716	53.545	56.405	0					391	157	7	0	0	0	2.7224E-08	3	52464	184.71	130.16	1	2898200000			16998	350	2964	2964	17828;17829;17830	17828
DRFSVNLDVK	10	Unmodified	_DRFSVNLDVK_	1	sp|P02511|CRYAB_HUMAN	sp|P02511|CRYAB_HUMAN	sp|P02511|CRYAB_HUMAN	MULTI-MSMS	DDA_OC3	OC3	596.822326660156	2	596.81967	1191.62479	36167.2267411296	1.7454	0.0010417	-0.41832	-0.00024966	1.3271	0.00079203	596.819519702181	53.413	2.3126	53.413	53.278	55.59	0					353	127	6	0	0	0	2.9996E-06	5	52433	168.46	115.93	1	3495000000			16999	350	2964	2964	17831;17832;17833;17834;17835	17831
DRFSVNLDVK	10	Unmodified	_DRFSVNLDVK_	1	sp|P02511|CRYAB_HUMAN	sp|P02511|CRYAB_HUMAN	sp|P02511|CRYAB_HUMAN	MULTI-MSMS	DDA_ON1	ON1	596.820922851563	2	596.81967	1191.62479	36262.9816720874	1.6449	0.00098173	-0.25539	-0.00015242	1.3895	0.00082931	596.819641630677	55.093	2.6992	55.093	54.817	57.516	0					442	150	7	0	0	0	4.5957E-07	7	53580	169.99	118.24	1	7381700000			17000	350	2964	2964	17836;17837;17838;17839;17840;17841;17842	17836
DRFSVNLDVK	10	Unmodified	_DRFSVNLDVK_	1	sp|P02511|CRYAB_HUMAN	sp|P02511|CRYAB_HUMAN	sp|P02511|CRYAB_HUMAN	MULTI-MSMS	DDA_ON2	ON2	596.821105957031	2	596.81967	1191.62479	36406.0016376354	1.2087	0.00072138	-0.47318	-0.0002824	0.73552	0.00043897	596.819533393185	54.755	2.6486	54.755	54.55	57.199	0					439	150	7	0	0	0	4.5957E-07	6	53224	169.99	123.57	1	7438900000			17001	350	2964	2964	17843;17844;17845;17846;17847;17848	17843
DRFSVNLDVK	10	Unmodified	_DRFSVNLDVK_	1	sp|P02511|CRYAB_HUMAN	sp|P02511|CRYAB_HUMAN	sp|P02511|CRYAB_HUMAN	MULTI-SECPEP	DDA_ON2	ON2	1193.13452148438	1	1192.63206	1191.62479	26221.6464727549	0.25152	0.00029997	0.2429	0.00028969	0.49442	0.00058966	1192.63219606771	54.773	0.32082	54.773	54.64	54.961	0					51	17	4	0	0	0	0.04415	1	53433	52.579	36.376	1	100920000			17002	350	2964	2964	17849	17849
DRFSVNLDVK	10	Unmodified	_DRFSVNLDVK_	1	sp|P02511|CRYAB_HUMAN	sp|P02511|CRYAB_HUMAN	sp|P02511|CRYAB_HUMAN	MULTI-MSMS	DDA_ON3	ON3	596.822448730469	2	596.81967	1191.62479	36318.883924776	1.5418	0.0009202	-0.39265	-0.00023434	1.1492	0.00068586	596.819566025757	53.42	2.7827	53.42	53.238	56.02	0					435	155	6	0	0	0	4.5957E-07	6	50716	169.99	115.44	1	4004100000			17003	350	2964	2964	17850;17851;17852;17853;17854;17855	17850
DRFSVNLDVK	10	Unmodified	_DRFSVNLDVK_	1	sp|P02511|CRYAB_HUMAN	sp|P02511|CRYAB_HUMAN	sp|P02511|CRYAB_HUMAN	MULTI-MATCH	DDA_OC1	OC1		1	1192.63206	1191.62479	25792.3819292556	0.18259	0.00021777	-1.6496	-0.0019673	-1.467	-0.0017496	1192.62987378091	54.913	0.2339	54.913	54.832	55.066	7.1054E-15	-0.00607	-0.0018982	NaN	52.579	29	12	3	NaN	NaN	NaN	NaN	0		NaN	NaN	0	29222000			17004	350	2964	2964
DRFSVNLDVK	10	Unmodified	_DRFSVNLDVK_	1	sp|P02511|CRYAB_HUMAN	sp|P02511|CRYAB_HUMAN	sp|P02511|CRYAB_HUMAN	MULTI-MATCH	DDA_ON1	ON1		1	1192.63206	1191.62479	26410.0173864803	1.0548	0.001258	0.1792	0.00021372	1.234	0.0014717	1192.63187373927	55.07	0.35697	55.07	54.961	55.318	7.1054E-15	0.15159	0.00028291	NaN	52.579	56	19	4	NaN	NaN	NaN	NaN	0		NaN	NaN	0	49054000			17005	350	2964	2964
DRFSVNLDVKHFSPEELK	18	Unmodified	_DRFSVNLDVKHFSPEELK_	2	sp|P02511|CRYAB_HUMAN	sp|P02511|CRYAB_HUMAN	sp|P02511|CRYAB_HUMAN	MULTI-MSMS	DDA_IN1	IN1	541.033447265625	4	540.782556	2159.10112	38058.7264704012	0.35281	0.00019079	-0.0020037	-1.0836E-06	0.3508	0.00018971	541.033292319011	65.297	0.80071	65.297	64.88	65.681	0					211	43	7	0	0	0	6.5723E-29	2	64616	177.12	162.96	1	1128400000			17006	350	2965	2965	17856;17857	17857
DRFSVNLDVKHFSPEELK	18	Unmodified	_DRFSVNLDVKHFSPEELK_	2	sp|P02511|CRYAB_HUMAN	sp|P02511|CRYAB_HUMAN	sp|P02511|CRYAB_HUMAN	MULTI-MSMS	DDA_IN1	IN1	433.028289794922	5	432.8275	2159.10112	42569.9956096326	0.34367	0.00014875	-0.49941	-0.00021616	-0.15574	-6.7409E-05	433.027823485845	65.307	0.71023	65.307	64.953	65.663	0					158	38	6	0	0	0	0.00074776	2	64265	56.719	52.939	1	219420000			17007	350	2965	2965	17858;17859	17858
DRFSVNLDVKHFSPEELK	18	Unmodified	_DRFSVNLDVKHFSPEELK_	2	sp|P02511|CRYAB_HUMAN	sp|P02511|CRYAB_HUMAN	sp|P02511|CRYAB_HUMAN	MULTI-MSMS	DDA_IN1	IN1	721.045227050781	3	720.707649	2159.10112	33492.9527467428	0.69226	0.00049892	-0.24616	-0.00017741	0.4461	0.00032151	721.041623985169	65.32	0.47449	65.32	65.025	65.5	1.4211E-14					96	25	5	0	0	0	8.1266E-16	3	64287	131.71	102.33	1	118420000			17008	350	2965	2965	17860;17861;17862	17860
DRFSVNLDVKHFSPEELK	18	Unmodified	_DRFSVNLDVKHFSPEELK_	2	sp|P02511|CRYAB_HUMAN	sp|P02511|CRYAB_HUMAN	sp|P02511|CRYAB_HUMAN	MULTI-MSMS	DDA_IN1	IN1	541.035400390625	4	540.782556	2159.10112	37656.7512676637	1.8822	0.0010179	0.41135	0.00022245	2.2935	0.0012403	541.033526856561	66.013	1.1748	66.013	65.663	66.838	0					245	64	7	0	0	0	1.4545E-42	3	65434	193.54	167.66	1	551430000			17009	350	2965	2965	17863;17864;17865	17864
DRFSVNLDVKHFSPEELK	18	Unmodified	_DRFSVNLDVKHFSPEELK_	2	sp|P02511|CRYAB_HUMAN	sp|P02511|CRYAB_HUMAN	sp|P02511|CRYAB_HUMAN	MULTI-MSMS	DDA_IN1	IN1	432.826934814453	5	432.8275	2159.10112	42491.7441512553	1.9097	0.00082658	-0.41169	-0.00017819	1.498	0.00064839	433.027899718221	66.001	0.7457	66.001	65.554	66.3	0					172	40	7	0	0	0	5.7274E-05	2	65103	76.539	65.183	1	104410000			17010	350	2965	2965	17866;17867	17866
DRFSVNLDVKHFSPEELK	18	Unmodified	_DRFSVNLDVKHFSPEELK_	2	sp|P02511|CRYAB_HUMAN	sp|P02511|CRYAB_HUMAN	sp|P02511|CRYAB_HUMAN	MULTI-MSMS	DDA_IN1	IN1	721.040954589844	3	720.707649	2159.10112	33247.1626197636	2.3379	0.0016849	1.1492	0.00082823	3.4871	0.0025132	721.042583616489	66.026	0.47433	66.026	65.772	66.246	0					102	25	6	0	0	0	1.8328E-23	2	65163	158.65	123.01	1	45936000			17011	350	2965	2965	17868;17869	17869
DRFSVNLDVKHFSPEELK	18	Unmodified	_DRFSVNLDVKHFSPEELK_	2	sp|P02511|CRYAB_HUMAN	sp|P02511|CRYAB_HUMAN	sp|P02511|CRYAB_HUMAN	MULTI-MSMS	DDA_IN1	IN1	541.030456542969	4	540.782556	2159.10112	37840.8573976674	0.14038	7.5917E-05	-2.0884	-0.0011294	-1.948	-0.0010534	541.031979954917	66.505	0.44848	66.505	66.389	66.838	1.4211E-14					29	24	2	0	0	0	9.6509E-05	1	65894	75.682	66.267	1	15901000			17012	350	2965	2965	17870	17870
DRFSVNLDVKHFSPEELK	18	Unmodified	_DRFSVNLDVKHFSPEELK_	2	sp|P02511|CRYAB_HUMAN	sp|P02511|CRYAB_HUMAN	sp|P02511|CRYAB_HUMAN	MULTI-MSMS	DDA_IN2	IN2	541.033325195313	4	540.782556	2159.10112	37925.8327326129	0.50745	0.00027442	0.29462	0.00015933	0.80207	0.00043375	541.03342548181	65.17	0.83658	65.17	64.87	65.706	-1.4211E-14					231	45	8	0	0	0	3.3296E-44	3	64363	202.6	187.68	1	1075800000			17013	350	2965	2965	17871;17872;17873	17872
DRFSVNLDVKHFSPEELK	18	Unmodified	_DRFSVNLDVKHFSPEELK_	2	sp|P02511|CRYAB_HUMAN	sp|P02511|CRYAB_HUMAN	sp|P02511|CRYAB_HUMAN	MULTI-MSMS	DDA_IN2	IN2	432.827484130859	5	432.8275	2159.10112	42690.7238223514	0.39744	0.00017202	-0.17638	-7.6341E-05	0.22106	9.5681E-05	433.02797027346	65.17	0.78199	65.17	64.942	65.724	0					164	42	6	0	0	0	6.9728E-16	2	64054	124.84	116.35	1	166290000			17014	350	2965	2965	17874;17875	17874
DRFSVNLDVKHFSPEELK	18	Unmodified	_DRFSVNLDVKHFSPEELK_	2	sp|P02511|CRYAB_HUMAN	sp|P02511|CRYAB_HUMAN	sp|P02511|CRYAB_HUMAN	MULTI-MSMS	DDA_IN2	IN2	721.001159667969	3	720.707649	2159.10112	33373.1584672779	0.66314	0.00047793	0.37876	0.00027298	1.0419	0.0007509	721.042185829109	65.18	0.43593	65.18	64.979	65.415	0					100	23	6	0	0	0	1.9762E-34	2	64288	186.56	147.17	1	95829000			17015	350	2965	2965	17876;17877	17877
DRFSVNLDVKHFSPEELK	18	Unmodified	_DRFSVNLDVKHFSPEELK_	2	sp|P02511|CRYAB_HUMAN	sp|P02511|CRYAB_HUMAN	sp|P02511|CRYAB_HUMAN	MULTI-MSMS	DDA_IN2	IN2	433.029510498047	5	432.8275	2159.10112	42619.4049635585	2.819	0.0012202	-0.40189	-0.00017395	2.4171	0.0010462	433.027951791374	66.134	0.76607	66.134	65.596	66.363	0					171	41	6	0	0	0	1.3912E-16	2	65329	132.79	118.89	1	75863000			17016	350	2965	2965	17878;17879	17879
DRFSVNLDVKHFSPEELK	18	Unmodified	_DRFSVNLDVKHFSPEELK_	2	sp|P02511|CRYAB_HUMAN	sp|P02511|CRYAB_HUMAN	sp|P02511|CRYAB_HUMAN	MULTI-MSMS	DDA_IN2	IN2	721.045166015625	3	720.707649	2159.10112	33246.5580140687	3.1653	0.0022813	1.6177	0.0011659	4.783	0.0034471	721.042942987651	66.139	0.58365	66.139	65.761	66.344	0					114	31	5	0	0	0	7.4199E-20	3	65414	138.03	106.57	1	39797000			17017	350	2965	2965	17880;17881;17882	17882
DRFSVNLDVKHFSPEELK	18	Unmodified	_DRFSVNLDVKHFSPEELK_	2	sp|P02511|CRYAB_HUMAN	sp|P02511|CRYAB_HUMAN	sp|P02511|CRYAB_HUMAN	MULTI-MSMS	DDA_IN2	IN2	541.035034179688	4	540.782556	2159.10112	37773.4294509764	2.8674	0.0015506	0.44762	0.00024206	3.315	0.0017927	541.03350667378	66.131	0.90794	66.131	65.651	66.559	0					237	49	7	0	0	0	1.1935E-30	3	65182	180.08	161.72	1	469190000			17018	350	2965	2965	17883;17884;17885	17884
DRFSVNLDVKHFSPEELK	18	Unmodified	_DRFSVNLDVKHFSPEELK_	2	sp|P02511|CRYAB_HUMAN	sp|P02511|CRYAB_HUMAN	sp|P02511|CRYAB_HUMAN	MULTI-MSMS	DDA_IN2	IN2	541.033447265625	4	540.782556	2159.10112	38303.2112241051	-0.13756	-7.4391E-05	0.37052	0.00020037	0.23296	0.00012598	540.783306700111	67.243	0.39643	67.243	66.993	67.39	0					29	21	3	0	0	0	2.2071E-05	1	66686	84.249	67.228	1	4280900			17019	350	2965	2965	17886	17886
DRFSVNLDVKHFSPEELK	18	Unmodified	_DRFSVNLDVKHFSPEELK_	2	sp|P02511|CRYAB_HUMAN	sp|P02511|CRYAB_HUMAN	sp|P02511|CRYAB_HUMAN	MULTI-SECPEP	DDA_IN2	IN2	541.280944824219	4	540.782556	2159.10112	38036.3568763724	0.57536	0.00031114	-2.7144	-0.0014679	-2.1391	-0.0011568	541.03158729585	66.559	0.54095	66.559	66.434	66.975	0					49	29	2	0	0	0	0.040089	1	66009	59.9	49.759	1	26192000			17020	350	2965	2965	17887	17887
DRFSVNLDVKHFSPEELK	18	Unmodified	_DRFSVNLDVKHFSPEELK_	2	sp|P02511|CRYAB_HUMAN	sp|P02511|CRYAB_HUMAN	sp|P02511|CRYAB_HUMAN	MULTI-MSMS	DDA_IN3	IN3	541.034118652344	4	540.782556	2159.10112	37936.2146331564	1.9627	0.0010614	-1.1147	-0.00060282	0.84801	0.00045859	541.032701833046	65.016	0.85498	65.016	64.607	65.462	0					231	46	7	0	0	0	4.3639E-77	3	64251	232.54	192.88	1	1027900000			17021	350	2965	2965	17888;17889;17890	17890
DRFSVNLDVKHFSPEELK	18	Unmodified	_DRFSVNLDVKHFSPEELK_	2	sp|P02511|CRYAB_HUMAN	sp|P02511|CRYAB_HUMAN	sp|P02511|CRYAB_HUMAN	MULTI-MSMS	DDA_IN3	IN3	433.829467773438	5	432.8275	2159.10112	42720.5998546143	1.9174	0.00082991	-1.4982	-0.00064847	0.41919	0.00018144	433.027365754601	65.026	0.78164	65.026	64.699	65.48	0					183	42	6	0	0	0	1.8515E-16	3	64144	132.14	119.76	1	168890000			17022	350	2965	2965	17891;17892;17893	17892
DRFSVNLDVKHFSPEELK	18	Unmodified	_DRFSVNLDVKHFSPEELK_	2	sp|P02511|CRYAB_HUMAN	sp|P02511|CRYAB_HUMAN	sp|P02511|CRYAB_HUMAN	MULTI-MSMS	DDA_IN3	IN3	720.321411132813	3	720.707649	2159.10112	33298.4678153523	2.3351	0.001683	-1.4407	-0.0010383	0.89446	0.00064465	721.040863518087	65.01	0.56284	65.01	64.771	65.334	0					113	30	5	0	0	0	2.3701E-63	5	64160	217.26	170.34	1	118830000			17023	350	2965	2965	17894;17895;17896;17897;17898	17897
DRFSVNLDVKHFSPEELK	18	Unmodified	_DRFSVNLDVKHFSPEELK_	2	sp|P02511|CRYAB_HUMAN	sp|P02511|CRYAB_HUMAN	sp|P02511|CRYAB_HUMAN	MULTI-MSMS	DDA_IN3	IN3	541.034484863281	4	540.782556	2159.10112	37605.7913179161	1.6009	0.00086576	0.10322	5.5821E-05	1.7042	0.00092158	541.033332870951	65.804	1.1027	65.804	65.444	66.546	-1.4211E-14					234	60	7	0	0	0	8.793E-29	3	65070	176.1	161.41	1	719340000			17024	350	2965	2965	17899;17900;17901	17900
DRFSVNLDVKHFSPEELK	18	Unmodified	_DRFSVNLDVKHFSPEELK_	2	sp|P02511|CRYAB_HUMAN	sp|P02511|CRYAB_HUMAN	sp|P02511|CRYAB_HUMAN	MULTI-MSMS	DDA_IN3	IN3	433.629699707031	5	432.8275	2159.10112	42571.1925139287	1.5552	0.00067311	-0.3836	-0.00016603	1.1716	0.00050708	433.027871784869	65.814	0.90496	65.814	65.407	66.312	0					155	49	7	0	0	0	1.3707E-07	3	65129	102.89	90.826	1	148270000			17025	350	2965	2965	17902;17903;17904	17903
DRFSVNLDVKHFSPEELK	18	Unmodified	_DRFSVNLDVKHFSPEELK_	2	sp|P02511|CRYAB_HUMAN	sp|P02511|CRYAB_HUMAN	sp|P02511|CRYAB_HUMAN	MULTI-MSMS	DDA_IN3	IN3	721.3759765625	3	720.707649	2159.10112	33437.7536163378	1.9987	0.0014405	0.29706	0.0002141	2.2958	0.0016546	721.041842674079	65.8	0.45327	65.8	65.498	65.952	0					80	24	5	0	0	0	1.1677E-23	3	65115	162.33	101.23	1	67240000			17026	350	2965	2965	17905;17906;17907	17906
DRFSVNLDVKHFSPEELK	18	Unmodified	_DRFSVNLDVKHFSPEELK_	2	sp|P02511|CRYAB_HUMAN	sp|P02511|CRYAB_HUMAN	sp|P02511|CRYAB_HUMAN	MULTI-MSMS	DDA_OC1	OC1	541.036071777344	4	540.782556	2159.10112	38260.6962044073	-0.28585	-0.00015458	-0.0058868	-3.1835E-06	-0.29174	-0.00015777	541.033376867146	65.688	0.62803	65.688	65.465	66.093	0					131	34	5	0	0	0	2.4178E-06	3	67235	98.269	84.015	1	197380000			17027	350	2965	2965	17908;17909;17910	17908
DRFSVNLDVKHFSPEELK	18	Unmodified	_DRFSVNLDVKHFSPEELK_	2	sp|P02511|CRYAB_HUMAN	sp|P02511|CRYAB_HUMAN	sp|P02511|CRYAB_HUMAN	MULTI-MSMS	DDA_OC1	OC1	720.70947265625	3	720.707649	2159.10112	34665.9599653543	0.029988	2.1612E-05	-0.69379	-0.00050002	-0.6638	-0.0004784	721.039974628539	65.686	0.24905	65.686	65.555	65.804	0					34	13	3	0	0	0	1.4093E-05	2	67326	95.5	64.544	1	17680000			17028	350	2965	2965	17911;17912	17911
DRFSVNLDVKHFSPEELK	18	Unmodified	_DRFSVNLDVKHFSPEELK_	2	sp|P02511|CRYAB_HUMAN	sp|P02511|CRYAB_HUMAN	sp|P02511|CRYAB_HUMAN	MULTI-MSMS	DDA_OC1	OC1	432.826538085938	5	432.8275	2159.10112	42362.9356398314	-0.56045	-0.00024258	-0.42607	-0.00018441	-0.98652	-0.00042699	433.028101284267	65.704	0.41163	65.704	65.555	65.967	0					40	22	3	0	0	0	0.003028	1	67327	47.222	39.07	1	24771000			17029	350	2965	2965	17913	17913
DRFSVNLDVKHFSPEELK	18	Unmodified	_DRFSVNLDVKHFSPEELK_	2	sp|P02511|CRYAB_HUMAN	sp|P02511|CRYAB_HUMAN	sp|P02511|CRYAB_HUMAN	MULTI-MSMS	DDA_OC1	OC1	541.033935546875	4	540.782556	2159.10112	38155.8967664613	1.4712	0.00079562	-0.035772	-1.9345E-05	1.4355	0.00077628	541.033330489037	66.457	0.90417	66.457	66.057	66.961	0					191	49	6	0	0	0	9.3344E-22	2	68488	154.55	139.86	1	430920000			17030	350	2965	2965	17914;17915	17915
DRFSVNLDVKHFSPEELK	18	Unmodified	_DRFSVNLDVKHFSPEELK_	2	sp|P02511|CRYAB_HUMAN	sp|P02511|CRYAB_HUMAN	sp|P02511|CRYAB_HUMAN	MULTI-MSMS	DDA_OC1	OC1	720.707946777344	3	720.707649	2159.10112	33352.7213423279	2.1139	0.0015235	0.57453	0.00041406	2.6884	0.0019376	721.042150911033	66.443	0.3798	66.443	66.255	66.634	0					73	20	5	0	0	0	2.9998E-11	1	68199	122.22	94.134	1	34046000			17031	350	2965	2965	17916	17916
DRFSVNLDVKHFSPEELK	18	Unmodified	_DRFSVNLDVKHFSPEELK_	2	sp|P02511|CRYAB_HUMAN	sp|P02511|CRYAB_HUMAN	sp|P02511|CRYAB_HUMAN	MULTI-MSMS	DDA_OC1	OC1	433.028106689453	5	432.8275	2159.10112	42817.4107371912	1.3646	0.00059062	-0.45866	-0.00019852	0.90591	0.0003921	433.027626299897	66.453	0.39766	66.453	66.273	66.67	1.4211E-14					87	21	5	0	0	0	1.7258E-05	1	68200	84.035	68.781	1	37836000			17032	350	2965	2965	17917	17917
DRFSVNLDVKHFSPEELK	18	Unmodified	_DRFSVNLDVKHFSPEELK_	2	sp|P02511|CRYAB_HUMAN	sp|P02511|CRYAB_HUMAN	sp|P02511|CRYAB_HUMAN	MULTI-MSMS	DDA_OC2	OC2	541.033325195313	4	540.782556	2159.10112	37875.7364204225	1.6261	0.00087937	-0.26911	-0.00014553	1.357	0.00073384	541.03320680509	65.05	0.56089	65.05	64.892	65.452	-1.4211E-14					103	30	5	0	0	0	3.6582E-35	1	65615	188.84	162	1	170360000			17033	350	2965	2965	17918	17918
DRFSVNLDVKHFSPEELK	18	Unmodified	_DRFSVNLDVKHFSPEELK_	2	sp|P02511|CRYAB_HUMAN	sp|P02511|CRYAB_HUMAN	sp|P02511|CRYAB_HUMAN	MULTI-MSMS	DDA_OC2	OC2	433.028259277344	5	432.8275	2159.10112	43092.0834570107	1.3588	0.00058811	-0.77511	-0.00033549	0.58366	0.00025263	433.027743003034	65.046	0.34403	65.046	64.91	65.254	0					68	18	5	0	0	0	0.00024585	1	65659	66.779	58.179	1	26707000			17034	350	2965	2965	17919	17919
DRFSVNLDVKHFSPEELK	18	Unmodified	_DRFSVNLDVKHFSPEELK_	2	sp|P02511|CRYAB_HUMAN	sp|P02511|CRYAB_HUMAN	sp|P02511|CRYAB_HUMAN	MULTI-MSMS	DDA_OC2	OC2	720.7080078125	3	720.707649	2159.10112	34652.8904464283	2.1973	0.0015836	-0.37989	-0.00027379	1.8174	0.0013098	721.376495532285	65.038	0.2537	65.038	64.945	65.199	0					40	13	4	0	0	0	5.7369E-05	1	65666	85.231	61.19	1	16725000			17035	350	2965	2965	17920	17920
DRFSVNLDVKHFSPEELK	18	Unmodified	_DRFSVNLDVKHFSPEELK_	2	sp|P02511|CRYAB_HUMAN	sp|P02511|CRYAB_HUMAN	sp|P02511|CRYAB_HUMAN	MULTI-MSMS	DDA_OC2	OC2	541.034301757813	4	540.782556	2159.10112	38240.5061323039	1.5735	0.00085094	-0.2775	-0.00015007	1.296	0.00070087	541.033413105875	65.79	0.83292	65.79	65.416	66.249	0					184	45	7	0	0	0	2.9726E-29	3	66742	178.77	152.88	1	356180000			17036	350	2965	2965	17921;17922;17923	17922
DRFSVNLDVKHFSPEELK	18	Unmodified	_DRFSVNLDVKHFSPEELK_	2	sp|P02511|CRYAB_HUMAN	sp|P02511|CRYAB_HUMAN	sp|P02511|CRYAB_HUMAN	MULTI-MSMS	DDA_OC2	OC2	433.028717041016	5	432.8275	2159.10112	42917.5690100758	1.3371	0.00057874	-0.073549	-3.1834E-05	1.2636	0.0005469	433.027873098576	65.804	0.52346	65.804	65.489	66.012	1.4211E-14					103	28	6	0	0	0	0.00024366	1	66420	66.893	63.452	1	59868000			17037	350	2965	2965	17924	17924
DRFSVNLDVKHFSPEELK	18	Unmodified	_DRFSVNLDVKHFSPEELK_	2	sp|P02511|CRYAB_HUMAN	sp|P02511|CRYAB_HUMAN	sp|P02511|CRYAB_HUMAN	MULTI-MSMS	DDA_OC2	OC2	721.041748046875	3	720.707649	2159.10112	33342.268182114	2.1419	0.0015437	0.39342	0.00028354	2.5353	0.0018272	721.042342702142	65.797	0.36174	65.797	65.596	65.958	0					63	19	4	0	0	0	1.2388E-15	1	66460	130.11	84.405	1	27593000			17038	350	2965	2965	17925	17925
DRFSVNLDVKHFSPEELK	18	Unmodified	_DRFSVNLDVKHFSPEELK_	2	sp|P02511|CRYAB_HUMAN	sp|P02511|CRYAB_HUMAN	sp|P02511|CRYAB_HUMAN	MULTI-MSMS	DDA_OC3	OC3	541.0341796875	4	540.782556	2159.10112	38035.1400654741	1.7416	0.00094184	0.026518	1.4341E-05	1.7681	0.00095618	541.033304011973	64.802	0.65183	64.802	64.585	65.237	0					113	35	5	0	0	0	1.7378E-21	1	65599	152.04	125.2	1	177610000			17039	350	2965	2965	17926	17926
DRFSVNLDVKHFSPEELK	18	Unmodified	_DRFSVNLDVKHFSPEELK_	2	sp|P02511|CRYAB_HUMAN	sp|P02511|CRYAB_HUMAN	sp|P02511|CRYAB_HUMAN	MULTI-MSMS	DDA_OC3	OC3	433.227905273438	5	432.8275	2159.10112	42667.0976762208	1.8428	0.00079761	-0.8937	-0.00038682	0.94909	0.00041079	433.027762591898	64.788	0.36137	64.788	64.621	64.982	0					67	19	5	0	0	0	2.6218E-05	1	65653	78.917	66.254	1	38758000			17040	350	2965	2965	17927	17927
DRFSVNLDVKHFSPEELK	18	Unmodified	_DRFSVNLDVKHFSPEELK_	2	sp|P02511|CRYAB_HUMAN	sp|P02511|CRYAB_HUMAN	sp|P02511|CRYAB_HUMAN	MULTI-MSMS	DDA_OC3	OC3	720.708923339844	3	720.707649	2159.10112	33800.2528091997	2.3126	0.0016667	0.3652	0.0002632	2.6778	0.0019299	721.04209708396	64.801	0.28931	64.801	64.639	64.928	0					48	15	4	0	0	0	0.00020458	1	65694	76.704	50.88	1	17639000			17041	350	2965	2965	17928	17928
DRFSVNLDVKHFSPEELK	18	Unmodified	_DRFSVNLDVKHFSPEELK_	2	sp|P02511|CRYAB_HUMAN	sp|P02511|CRYAB_HUMAN	sp|P02511|CRYAB_HUMAN	MULTI-MSMS	DDA_OC3	OC3	540.782775878906	4	540.782556	2159.10112	37757.1407415445	2.171	0.0011741	-0.023539	-1.2729E-05	2.1475	0.0011613	541.033503357532	65.656	0.63332	65.656	65.345	65.978	0					168	34	7	0	0	0	8.4887E-11	4	66502	113.49	91.054	1	421060000			17042	350	2965	2965	17929;17930;17931;17932	17930
DRFSVNLDVKHFSPEELK	18	Unmodified	_DRFSVNLDVKHFSPEELK_	2	sp|P02511|CRYAB_HUMAN	sp|P02511|CRYAB_HUMAN	sp|P02511|CRYAB_HUMAN	MULTI-MSMS	DDA_OC3	OC3	432.827941894531	5	432.8275	2159.10112	43008.6315309815	2.2519	0.00097468	-0.50597	-0.000219	1.7459	0.00075568	433.027716940456	65.637	0.50611	65.637	65.399	65.906	0					112	27	6	0	0	0	8.0883E-08	3	66625	106.67	94.606	1	90130000			17043	350	2965	2965	17933;17934;17935	17935
DRFSVNLDVKHFSPEELK	18	Unmodified	_DRFSVNLDVKHFSPEELK_	2	sp|P02511|CRYAB_HUMAN	sp|P02511|CRYAB_HUMAN	sp|P02511|CRYAB_HUMAN	MULTI-MSMS	DDA_OC3	OC3	721.042724609375	3	720.707649	2159.10112	33810.0143902346	2.7748	0.0019998	0.61515	0.00044334	3.3899	0.0024431	721.042286004147	65.652	0.37898	65.652	65.454	65.833	0					75	20	5	0	0	0	4.9004E-21	1	66612	152.18	120	1	40705000			17044	350	2965	2965	17936	17936
DRFSVNLDVKHFSPEELK	18	Unmodified	_DRFSVNLDVKHFSPEELK_	2	sp|P02511|CRYAB_HUMAN	sp|P02511|CRYAB_HUMAN	sp|P02511|CRYAB_HUMAN	MULTI-MSMS	DDA_ON1	ON1	541.035278320313	4	540.782556	2159.10112	38078.8886503072	1.0883	0.00058853	0.40536	0.00021921	1.4937	0.00080774	541.033495278748	66.087	0.70475	66.087	65.807	66.512	0					181	38	7	0	0	0	5.6685E-30	2	66641	179.87	160.16	1	1293000000			17045	350	2965	2965	17937;17938	17938
DRFSVNLDVKHFSPEELK	18	Unmodified	_DRFSVNLDVKHFSPEELK_	2	sp|P02511|CRYAB_HUMAN	sp|P02511|CRYAB_HUMAN	sp|P02511|CRYAB_HUMAN	MULTI-MSMS	DDA_ON1	ON1	720.708801269531	3	720.707649	2159.10112	33488.7993473539	1.3451	0.00096942	0.30079	0.00021678	1.6459	0.0011862	721.041826857326	66.101	0.37929	66.101	65.898	66.277	0					79	20	5	0	0	0	9.5082E-20	2	66288	135.38	114.44	1	109100000			17046	350	2965	2965	17939;17940	17939
DRFSVNLDVKHFSPEELK	18	Unmodified	_DRFSVNLDVKHFSPEELK_	2	sp|P02511|CRYAB_HUMAN	sp|P02511|CRYAB_HUMAN	sp|P02511|CRYAB_HUMAN	MULTI-MSMS	DDA_ON1	ON1	433.028228759766	5	432.8275	2159.10112	42772.6659759456	1.0687	0.00046256	-0.18057	-7.8157E-05	0.88811	0.0003844	433.028035405363	66.094	0.3794	66.094	65.916	66.295	0					83	20	5	0	0	0	6.1411E-21	1	66332	144.5	121.85	1	80657000			17047	350	2965	2965	17941	17941
DRFSVNLDVKHFSPEELK	18	Unmodified	_DRFSVNLDVKHFSPEELK_	2	sp|P02511|CRYAB_HUMAN	sp|P02511|CRYAB_HUMAN	sp|P02511|CRYAB_HUMAN	MULTI-MSMS	DDA_ON1	ON1	541.034362792969	4	540.782556	2159.10112	38118.1164773086	3.5342	0.0019112	0.16798	9.0839E-05	3.7021	0.0020021	541.033346604504	66.883	0.81304	66.883	66.476	67.289	0					221	44	8	0	0	0	1.0743E-28	2	67480	175.21	160.48	1	937040000			17048	350	2965	2965	17942;17943	17943
DRFSVNLDVKHFSPEELK	18	Unmodified	_DRFSVNLDVKHFSPEELK_	2	sp|P02511|CRYAB_HUMAN	sp|P02511|CRYAB_HUMAN	sp|P02511|CRYAB_HUMAN	MULTI-MSMS	DDA_ON1	ON1	433.028869628906	5	432.8275	2159.10112	42332.5253824969	3.6138	0.0015641	-0.50277	-0.00021761	3.111	0.0013465	433.027870469337	66.849	0.47246	66.849	66.601	67.074	0					107	25	6	0	0	0	0.014728	1	67126	37.85	29.46	1	63036000			17049	350	2965	2965	17944	17944
DRFSVNLDVKHFSPEELK	18	Unmodified	_DRFSVNLDVKHFSPEELK_	2	sp|P02511|CRYAB_HUMAN	sp|P02511|CRYAB_HUMAN	sp|P02511|CRYAB_HUMAN	MULTI-MSMS	DDA_ON1	ON1	721.043212890625	3	720.707649	2159.10112	33179.0480970847	3.9088	0.0028171	1.0175	0.00073335	4.9263	0.0035504	721.042793094505	66.9	0.43658	66.9	66.619	67.056	0					91	23	5	0	0	0	0.00011931	1	67127	77.871	52.046	1	61858000			17050	350	2965	2965	17945	17945
DRFSVNLDVKHFSPEELK	18	Unmodified	_DRFSVNLDVKHFSPEELK_	2	sp|P02511|CRYAB_HUMAN	sp|P02511|CRYAB_HUMAN	sp|P02511|CRYAB_HUMAN	MULTI-MSMS	DDA_ON1	ON1	541.533081054688	4	540.782556	2159.10112	38006.7375514342	1.7652	0.00095461	-3.0341	-0.0016408	-1.2689	-0.00068619	541.03217822498	67.294	0.64616	67.294	67.236	67.882	0					65	35	4	0	0	0	6.3571E-09	3	67912	111.77	89.718	1	18330000			17051	350	2965	2965	17946;17947;17948	17946
DRFSVNLDVKHFSPEELK	18	Unmodified	_DRFSVNLDVKHFSPEELK_	2	sp|P02511|CRYAB_HUMAN	sp|P02511|CRYAB_HUMAN	sp|P02511|CRYAB_HUMAN	MULTI-MSMS	DDA_ON2	ON2	541.033935546875	4	540.782556	2159.10112	37904.478310631	0.52228	0.00028244	0.15825	8.5576E-05	0.68052	0.00036801	541.033351548811	65.711	0.85006	65.711	65.38	66.23	0					221	46	6	0	0	0	4.2843E-53	5	66128	212.76	190.33	1	1084200000			17052	350	2965	2965	17949;17950;17951;17952;17953	17952
DRFSVNLDVKHFSPEELK	18	Unmodified	_DRFSVNLDVKHFSPEELK_	2	sp|P02511|CRYAB_HUMAN	sp|P02511|CRYAB_HUMAN	sp|P02511|CRYAB_HUMAN	MULTI-MSMS	DDA_ON2	ON2	720.321655273438	3	720.707649	2159.10112	33680.7723539376	0.54037	0.00038945	0.020291	1.4624E-05	0.56066	0.00040407	721.041373901526	65.698	0.44986	65.698	65.471	65.92	0					94	24	5	0	0	0	3.0417E-21	3	65889	154.19	109.37	1	103070000			17053	350	2965	2965	17954;17955;17956	17955
DRFSVNLDVKHFSPEELK	18	Unmodified	_DRFSVNLDVKHFSPEELK_	2	sp|P02511|CRYAB_HUMAN	sp|P02511|CRYAB_HUMAN	sp|P02511|CRYAB_HUMAN	MULTI-MSMS	DDA_ON2	ON2	433.242340087891	5	432.8275	2159.10112	42879.5091858848	0.52456	0.00022704	-0.14482	-6.2684E-05	0.37973	0.00016436	433.027944164341	65.678	0.81412	65.678	65.452	66.267	0					120	44	5	0	0	0	8.8489E-08	2	65891	106.16	97.934	1	57620000			17054	350	2965	2965	17957;17958	17958
DRFSVNLDVKHFSPEELK	18	Unmodified	_DRFSVNLDVKHFSPEELK_	2	sp|P02511|CRYAB_HUMAN	sp|P02511|CRYAB_HUMAN	sp|P02511|CRYAB_HUMAN	MULTI-MSMS	DDA_ON2	ON2	541.035705566406	4	540.782556	2159.10112	38208.7536671652	2.1467	0.0011609	0.57721	0.00031215	2.7239	0.0014731	541.033578845636	66.532	0.75772	66.532	66.212	66.97	0					197	41	8	0	0	0	4.3639E-77	4	66947	232.54	202.47	1	1032300000			17055	350	2965	2965	17959;17960;17961;17962	17961
DRFSVNLDVKHFSPEELK	18	Unmodified	_DRFSVNLDVKHFSPEELK_	2	sp|P02511|CRYAB_HUMAN	sp|P02511|CRYAB_HUMAN	sp|P02511|CRYAB_HUMAN	MULTI-MSMS	DDA_ON2	ON2	721.041015625	3	720.707649	2159.10112	33406.0879615621	2.2708	0.0016365	1.5313	0.0011036	3.8021	0.0027402	721.043242718441	66.548	0.39823	66.548	66.32	66.718	0					81	21	5	0	0	0	0.0010633	1	66788	66.045	53.772	1	73305000			17056	350	2965	2965	17963	17963
DRFSVNLDVKHFSPEELK	18	Unmodified	_DRFSVNLDVKHFSPEELK_	2	sp|P02511|CRYAB_HUMAN	sp|P02511|CRYAB_HUMAN	sp|P02511|CRYAB_HUMAN	MULTI-MSMS	DDA_ON2	ON2	432.827056884766	5	432.8275	2159.10112	42159.7159773574	2.1096	0.00091311	-0.30658	-0.0001327	1.803	0.00078041	433.027929055861	66.534	0.43425	66.534	66.32	66.754	1.4211E-14					102	23	6	0	0	0	3.2997E-05	1	66811	77.795	63.182	1	62378000			17057	350	2965	2965	17964	17964
DRFSVNLDVKHFSPEELK	18	Unmodified	_DRFSVNLDVKHFSPEELK_	2	sp|P02511|CRYAB_HUMAN	sp|P02511|CRYAB_HUMAN	sp|P02511|CRYAB_HUMAN	MULTI-MSMS	DDA_ON2	ON2	541.281066894531	4	540.782556	2159.10112	38119.8126509657	1.2182	0.00065877	-3.4476	-0.0018644	-2.2295	-0.0012057	541.281278159957	66.896	0.79366	66.896	66.773	67.566	-1.4211E-14					84	43	3	0	0	0	4.6316E-08	1	67540	109.72	96.68	1	31371000			17058	350	2965	2965	17965	17965
DRFSVNLDVKHFSPEELK	18	Unmodified	_DRFSVNLDVKHFSPEELK_	2	sp|P02511|CRYAB_HUMAN	sp|P02511|CRYAB_HUMAN	sp|P02511|CRYAB_HUMAN	MULTI-MSMS	DDA_ON3	ON3	541.034423828125	4	540.782556	2159.10112	37510.9552339757	1.7689	0.00095659	-0.53433	-0.00028896	1.2346	0.00066764	541.033009053471	64.761	0.87963	64.761	64.431	65.311	0					224	48	7	0	0	0	8.1893E-64	4	64076	217.26	190.43	1	613680000			17059	350	2965	2965	17966;17967;17968;17969	17968
DRFSVNLDVKHFSPEELK	18	Unmodified	_DRFSVNLDVKHFSPEELK_	2	sp|P02511|CRYAB_HUMAN	sp|P02511|CRYAB_HUMAN	sp|P02511|CRYAB_HUMAN	MULTI-MSMS	DDA_ON3	ON3	433.630218505859	5	432.8275	2159.10112	42543.0975943539	1.8816	0.00081439	-1.0085	-0.00043651	0.87306	0.00037788	433.027558144161	64.761	0.82606	64.761	64.557	65.383	0					174	45	6	0	0	0	1.1661E-21	3	63816	152.71	135.13	1	121930000			17060	350	2965	2965	17970;17971;17972	17971
DRFSVNLDVKHFSPEELK	18	Unmodified	_DRFSVNLDVKHFSPEELK_	2	sp|P02511|CRYAB_HUMAN	sp|P02511|CRYAB_HUMAN	sp|P02511|CRYAB_HUMAN	MULTI-MSMS	DDA_ON3	ON3	721.374816894531	3	720.707649	2159.10112	33640.719054777	1.974	0.0014227	-0.54523	-0.00039295	1.4288	0.0010298	721.041286339001	64.778	0.51618	64.778	64.557	65.073	0					101	28	5	0	0	0	5.0295E-21	2	63789	152.04	125.23	1	67722000			17061	350	2965	2965	17973;17974	17973
DRFSVNLDVKHFSPEELK	18	Unmodified	_DRFSVNLDVKHFSPEELK_	2	sp|P02511|CRYAB_HUMAN	sp|P02511|CRYAB_HUMAN	sp|P02511|CRYAB_HUMAN	MULTI-MSMS	DDA_ON3	ON3	432.826812744141	5	432.8275	2159.10112	42543.1350808387	1.1521	0.00049867	-0.12737	-5.5129E-05	1.0248	0.00044354	433.0280135043	65.591	0.57839	65.591	65.365	65.943	0					124	31	7	0	0	0	1.3399E-06	1	64719	99.021	93.442	1	247430000			17062	350	2965	2965	17975	17975
DRFSVNLDVKHFSPEELK	18	Unmodified	_DRFSVNLDVKHFSPEELK_	2	sp|P02511|CRYAB_HUMAN	sp|P02511|CRYAB_HUMAN	sp|P02511|CRYAB_HUMAN	MULTI-MSMS	DDA_ON3	ON3	721.043579101563	3	720.707649	2159.10112	33204.1836179655	1.2643	0.0009112	0.68806	0.00049589	1.9524	0.0014071	721.042730624426	65.604	0.37952	65.604	65.401	65.78	0					75	20	5	0	0	0	4.9292E-42	1	64761	191.95	138.77	1	118270000			17063	350	2965	2965	17976	17976
DRFSVNLDVKHFSPEELK	18	Unmodified	_DRFSVNLDVKHFSPEELK_	2	sp|P02511|CRYAB_HUMAN	sp|P02511|CRYAB_HUMAN	sp|P02511|CRYAB_HUMAN	MULTI-MSMS	DDA_ON3	ON3	541.034545898438	4	540.782556	2159.10112	38300.7298374714	1.0713	0.00057934	0.40213	0.00021747	1.4734	0.00079681	541.033519700463	65.593	0.85087	65.593	65.22	66.071	0					194	46	7	0	0	0	1.0877E-34	2	64895	183.65	167.03	1	1071000000			17064	350	2965	2965	17977;17978	17977
DRFSVNLDVKHFSPEELK	18	Unmodified	_DRFSVNLDVKHFSPEELK_	2	sp|P02511|CRYAB_HUMAN	sp|P02511|CRYAB_HUMAN	sp|P02511|CRYAB_HUMAN	MULTI-MATCH	DDA_IN1	IN1		4	540.782556	2159.10112	39735.4722964195	0.28709	0.00015525	0.86794	0.00046937	1.155	0.00062462	540.783406150274	67.369	0.43532	67.369	67.129	67.564	0	0.16871	0.0047222	NaN	111.77	32	23	2	NaN	NaN	NaN	NaN	0		NaN	NaN	0	4136500			17065	350	2965	2965
DRFSVNLDVKHFSPEELK	18	Unmodified	_DRFSVNLDVKHFSPEELK_	2	sp|P02511|CRYAB_HUMAN	sp|P02511|CRYAB_HUMAN	sp|P02511|CRYAB_HUMAN	MULTI-MATCH	DDA_ON1	ON1		4	540.782556	2159.10112	38383.4264798727	1.6735	0.00090499	0.9028	0.00048822	2.5763	0.0013932	541.033859611293	65.057	0.23271	65.057	64.978	65.211	0	0.067113	0.0026853	NaN	232.54	30	12	3	NaN	NaN	NaN	NaN	0		NaN	NaN	0	9912900			17066	350	2965	2965
DRFSVNLDVKHFSPEELK	18	Unmodified	_DRFSVNLDVKHFSPEELK_	2	sp|P02511|CRYAB_HUMAN	sp|P02511|CRYAB_HUMAN	sp|P02511|CRYAB_HUMAN	MULTI-MATCH	DDA_ON2	ON2		4	540.782556	2159.10112	38182.3572929281	2.6286	0.0014215	0.081632	4.4145E-05	2.7102	0.0014656	541.033256608056	64.763	0.25325	64.763	64.642	64.896	0	-0.22644	0.00090898	NaN	232.54	39	13	4	NaN	NaN	NaN	NaN	0		NaN	NaN	0	7750600			17067	350	2965	2965
DRFSVNLDVKHFSPEELK	18	Unmodified	_DRFSVNLDVKHFSPEELK_	2	sp|P02511|CRYAB_HUMAN	sp|P02511|CRYAB_HUMAN	sp|P02511|CRYAB_HUMAN	MULTI-MATCH	DDA_ON2	ON2		5	432.8275	2159.10112	39981.457245148	2.7282	0.0011808	-1.674	-0.00072456	1.0542	0.00045629	433.027410691066	64.781	0.27115	64.781	64.642	64.913	0	-0.20226	-0.0015907	NaN	152.71	28	14	3	NaN	NaN	NaN	NaN	0		NaN	NaN	0	5500200			17068	350	2965	2965
DRFSVNLDVKHFSPEELK	18	Unmodified	_DRFSVNLDVKHFSPEELK_	2	sp|P02511|CRYAB_HUMAN	sp|P02511|CRYAB_HUMAN	sp|P02511|CRYAB_HUMAN	MULTI-MATCH	DDA_ON2	ON2		5	432.8275	2159.10112	NaN	2.7007	0.0011689	-1.238	-0.00053585	1.4627	0.00063308	433.027567284538	66.267	0.090672	66.267	66.194	66.284	0	-0.25597	-0.0015404	NaN	84.035	5	4	2	NaN	NaN	NaN	NaN	0		NaN	NaN	0	833720			17069	350	2965	2965
DRFSVNLDVKHFSPEELK	18	Unmodified	_DRFSVNLDVKHFSPEELK_	2	sp|P02511|CRYAB_HUMAN	sp|P02511|CRYAB_HUMAN	sp|P02511|CRYAB_HUMAN	MULTI-MATCH	DDA_ON3	ON3		4	540.782556	2159.10112	37866.3063626804	2.7481	0.0014861	-0.79679	-0.00043089	1.9513	0.0010552	541.032321271242	66.14	0.30899	66.14	66.053	66.362	0	-0.37316	-0.0012966	NaN	232.54	31	16	2	NaN	NaN	NaN	NaN	0		NaN	NaN	0	4530300			17070	350	2965	2965
DRGPMYDDPTLPEGWTR	17	Unmodified	_DRGPMYDDPTLPEGWTR_	1	sp|P51608|MECP2_HUMAN	sp|P51608|MECP2_HUMAN	sp|P51608|MECP2_HUMAN	MULTI-MSMS	DDA_OC1	OC1	669.308715820313	3	669.307268	2004.89997	35345.8339189134	1.39	0.00093035	-0.9768	-0.00065378	0.41322	0.00027657	669.641092012546	68.266	0.32685	68.266	68.06	68.387	0					48	17	4	0	0	0	5.5418E-05	1	70339	90.379	86.939	1	23231000			17071	985	2966	2966	17979	17979
DRGPMYDDPTLPEGWTR	17	Unmodified	_DRGPMYDDPTLPEGWTR_	1	sp|P51608|MECP2_HUMAN	sp|P51608|MECP2_HUMAN	sp|P51608|MECP2_HUMAN	MULTI-MSMS	DDA_OC2	OC2	669.642272949219	3	669.307268	2004.89997	35373.2960956905	2.3341	0.0015622	-1.0935	-0.00073186	1.2406	0.00083034	669.306990759613	67.526	0.30842	67.526	67.368	67.676	0					53	16	4	0	0	0	0.00050853	1	68514	70.783	66.942	1	15299000			17072	985	2966	2966	17980	17980
DRGPMYDDPTLPEGWTR	17	Unmodified	_DRGPMYDDPTLPEGWTR_	1	sp|P51608|MECP2_HUMAN	sp|P51608|MECP2_HUMAN	sp|P51608|MECP2_HUMAN	MULTI-MSMS	DDA_OC3	OC3	669.309143066406	3	669.307268	2004.89997	35604.8096737319	2.2585	0.0015117	-0.035348	-2.3658E-05	2.2232	0.001488	669.641757565519	67.397	0.27282	67.397	67.257	67.53	0					44	14	4	0	0	0	0.00062076	1	68759	68.567	66.79	1	19019000			17073	985	2966	2966	17981	17981
DRHFAGDVLGYVTPWNSHGYDVTK	24	Unmodified	_DRHFAGDVLGYVTPWNSHGYDVTK_	1	sp|Q9BWS9|CHID1_HUMAN	sp|Q9BWS9|CHID1_HUMAN	sp|Q9BWS9|CHID1_HUMAN	MULTI-MSMS	DDA_OC1	OC1	684.5830078125	4	684.330667	2733.29356	37885.6963283983	1.5688	0.0010736	-0.18927	-0.00012952	1.3796	0.00094408	684.830949267	75.126	0.21711	75.126	75.057	75.274	0					27	11	4	0	0	0	0.0044031	1	78371	41.423	34.311	1	4570800			17074	1929	2967	2967	17982	17982
DRHFAGDVLGYVTPWNSHGYDVTK	24	Unmodified	_DRHFAGDVLGYVTPWNSHGYDVTK_	1	sp|Q9BWS9|CHID1_HUMAN	sp|Q9BWS9|CHID1_HUMAN	sp|Q9BWS9|CHID1_HUMAN	MULTI-MSMS	DDA_OC2	OC2	684.331970214844	4	684.330667	2733.29356	35612.5681772166	2.5082	0.0017164	0.55533	0.00038003	3.0635	0.0020965	684.83237327034	74.224	0.23694	74.224	74.105	74.342	0					21	12	3	0	0	0	0.00027947	1	76332	56.303	49.192	1	7046800			17075	1929	2967	2967	17983	17983
DRHSGEFCTYGELGTQAHTGQLQSIR	26	Unmodified	_DRHSGEFCTYGELGTQAHTGQLQSIR_	1	sp|P53672|CRBA2_HUMAN	sp|P53672|CRBA2_HUMAN	sp|P53672|CRBA2_HUMAN	MULTI-MSMS	DDA_IN1	IN1	738.100891113281	4	737.848055	2947.36312	32953.8964211747	-0.11421	-8.4271E-05	-0.61475	-0.00045359	-0.72896	-0.00053786	738.099199110265	52.236	1.2097	52.236	51.774	52.984	0					278	79	5	0	0	0	1.3607E-59	4	49841	164.39	157.25	1	129720000			17076	1017	2968	2968	17984;17985;17986;17987	17986
DRHSGEFCTYGELGTQAHTGQLQSIR	26	Unmodified	_DRHSGEFCTYGELGTQAHTGQLQSIR_	1	sp|P53672|CRBA2_HUMAN	sp|P53672|CRBA2_HUMAN	sp|P53672|CRBA2_HUMAN	MULTI-MSMS	DDA_IN1	IN1	984.128234863281	3	983.461648	2947.36312	31233.9561620964	-1.0662	-0.0010485	-0.34592	-0.0003402	-1.4121	-0.0013887	983.795658253966	52.246	0.25494	52.246	52.117	52.372	7.1054E-15					30	25	2	0	0	0	1.9793E-71	2	49528	174.86	168.21	1	22989000			17077	1017	2968	2968	17988;17989	17989
DRHSGEFCTYGELGTQAHTGQLQSIR	26	Unmodified	_DRHSGEFCTYGELGTQAHTGQLQSIR_	1	sp|P53672|CRBA2_HUMAN	sp|P53672|CRBA2_HUMAN	sp|P53672|CRBA2_HUMAN	MULTI-MSMS	DDA_IN1	IN1	738.348815917969	4	737.848055	2947.36312	33441.3953021545	0.54924	0.00040525	-1.8262	-0.0013474	-1.2769	-0.00094218	738.097540603202	53.171	0.36004	53.171	52.984	53.344	0					71	19	5	0	0	0	2.6329E-11	2	50727	90.633	85.346	1	8111700			17078	1017	2968	2968	17990;17991	17991
DRHSGEFCTYGELGTQAHTGQLQSIR	26	Unmodified	_DRHSGEFCTYGELGTQAHTGQLQSIR_	1	sp|P53672|CRBA2_HUMAN	sp|P53672|CRBA2_HUMAN	sp|P53672|CRBA2_HUMAN	MULTI-SECPEP	DDA_IN1	IN1	590.780334472656	5	590.4799	2947.36312	36903.3791790349	-0.73536	-0.00043422	-1.2469	-0.00073629	-1.9823	-0.0011705	590.679364434383	52.27	0.57627	52.27	51.918	52.494	-7.1054E-15					106	44	3	0	0	0	0.012487	1	49611	49.141	46.975	1	88150000			17079	1017	2968	2968	17992	17992
DRHSGEFCTYGELGTQAHTGQLQSIR	26	Unmodified	_DRHSGEFCTYGELGTQAHTGQLQSIR_	1	sp|P53672|CRBA2_HUMAN	sp|P53672|CRBA2_HUMAN	sp|P53672|CRBA2_HUMAN	MULTI-MSMS	DDA_IN2	IN2	738.099243164063	4	737.848055	2947.36312	33265.3254687654	0.44822	0.00033072	-1.0222	-0.00075426	-0.57402	-0.00042354	738.098996939434	52.234	1.3663	52.234	51.747	53.113	0					313	87	6	0	0	0	2.0601E-78	4	49369	181.62	176.49	1	143250000			17080	1017	2968	2968	17993;17994;17995;17996	17995
DRHSGEFCTYGELGTQAHTGQLQSIR	26	Unmodified	_DRHSGEFCTYGELGTQAHTGQLQSIR_	1	sp|P53672|CRBA2_HUMAN	sp|P53672|CRBA2_HUMAN	sp|P53672|CRBA2_HUMAN	MULTI-MSMS	DDA_IN2	IN2	983.460205078125	3	983.461648	2947.36312	31516.3938910609	-0.31523	-0.00031002	-1.1183	-0.0010998	-1.4335	-0.0014098	983.794994803164	52.232	0.18731	52.232	52.158	52.345	0					28	19	3	0	0	0	4.068E-59	1	49343	160.92	153.64	1	22785000			17081	1017	2968	2968	17997	17997
DRHSGEFCTYGELGTQAHTGQLQSIR	26	Unmodified	_DRHSGEFCTYGELGTQAHTGQLQSIR_	1	sp|P53672|CRBA2_HUMAN	sp|P53672|CRBA2_HUMAN	sp|P53672|CRBA2_HUMAN	MULTI-MSMS	DDA_IN2	IN2	590.8798828125	5	590.4799	2947.36312	37226.0881052213	-0.051725	-3.0542E-05	-0.62349	-0.00036816	-0.67522	-0.0003987	590.679326652276	52.243	0.44289	52.243	52	52.443	0					115	36	4	0	0	0	0.014792	1	49429	41.818	39.279	1	97836000			17082	1017	2968	2968	17998	17998
DRHSGEFCTYGELGTQAHTGQLQSIR	26	Unmodified	_DRHSGEFCTYGELGTQAHTGQLQSIR_	1	sp|P53672|CRBA2_HUMAN	sp|P53672|CRBA2_HUMAN	sp|P53672|CRBA2_HUMAN	MULTI-MSMS	DDA_IN2	IN2	738.097900390625	4	737.848055	2947.36312	33106.0646015681	0.50559	0.00037305	-1.0728	-0.00079153	-0.56716	-0.00041848	738.098379779481	53.235	0.41541	53.235	52.933	53.348	0					57	22	4	0	0	0	5.6061E-07	2	50197	77.19	71.224	1	5552900			17083	1017	2968	2968	17999;18000	17999
DRHSGEFCTYGELGTQAHTGQLQSIR	26	Unmodified	_DRHSGEFCTYGELGTQAHTGQLQSIR_	1	sp|P53672|CRBA2_HUMAN	sp|P53672|CRBA2_HUMAN	sp|P53672|CRBA2_HUMAN	MULTI-MSMS	DDA_IN3	IN3	738.102172851563	4	737.848055	2947.36312	32772.7549317572	1.947	0.0014366	0.04596	3.3911E-05	1.993	0.0014705	738.099659793918	51.704	0.82977	51.704	51.11	51.94	0					214	56	8	0	0	0	2.6043E-87	2	48878	197.08	191.95	1	180110000			17084	1017	2968	2968	18001;18002	18002
DRHSGEFCTYGELGTQAHTGQLQSIR	26	Unmodified	_DRHSGEFCTYGELGTQAHTGQLQSIR_	1	sp|P53672|CRBA2_HUMAN	sp|P53672|CRBA2_HUMAN	sp|P53672|CRBA2_HUMAN	MULTI-MSMS	DDA_IN3	IN3	984.133483886719	3	983.461648	2947.36312	29186.5759853498	1.0975	0.0010793	-0.068863	-6.7724E-05	1.0286	0.0010116	983.796804016788	51.736	0.23391	51.736	51.547	51.781	0					42	12	5	0	0	0	0.0036462	1	48864	42.806	35.53	1	12692000			17085	1017	2968	2968	18003	18003
DRHSGEFCTYGELGTQAHTGQLQSIR	26	Unmodified	_DRHSGEFCTYGELGTQAHTGQLQSIR_	1	sp|P53672|CRBA2_HUMAN	sp|P53672|CRBA2_HUMAN	sp|P53672|CRBA2_HUMAN	MULTI-MSMS	DDA_IN3	IN3	738.348388671875	4	737.848055	2947.36312	32888.502370274	1.5011	0.0011076	-1.1309	-0.00083442	0.37017	0.00027313	738.348382835963	52.042	0.88134	52.042	51.93	52.811	0					146	53	4	0	0	0	3.6838E-48	2	49252	146.25	143.49	1	19003000			17086	1017	2968	2968	18004;18005	18004
DRHSGEFCTYGELGTQAHTGQLQSIR	26	Unmodified	_DRHSGEFCTYGELGTQAHTGQLQSIR_	1	sp|P53672|CRBA2_HUMAN	sp|P53672|CRBA2_HUMAN	sp|P53672|CRBA2_HUMAN	MULTI-SECPEP	DDA_IN3	IN3	590.784057617188	5	590.4799	2947.36312	37209.2500120125	1.2598	0.0007439	0.72171	0.00042615	1.9815	0.0011701	590.680801045526	51.711	0.60001	51.711	51.291	51.891	0					86	40	4	0	0	0	1.6264E-34	1	48898	120.57	114.48	1	83002000			17087	1017	2968	2968	18006	18006
DRHSGEFCTYGELGTQAHTGQLQSIR	26	Unmodified	_DRHSGEFCTYGELGTQAHTGQLQSIR_	1	sp|P53672|CRBA2_HUMAN	sp|P53672|CRBA2_HUMAN	sp|P53672|CRBA2_HUMAN	MULTI-MSMS	DDA_OC1	OC1	738.100524902344	4	737.848055	2947.36312	32722.1281333047	1.3121	0.00096811	-0.92754	-0.00068439	0.38453	0.00028372	738.098981604317	52.995	0.3214	52.995	52.868	53.189	-7.1054E-15					71	17	6	0	0	0	3.0908E-59	2	52662	158.8	151.03	1	40501000			17088	1017	2968	2968	18007;18008	18008
DRHSGEFCTYGELGTQAHTGQLQSIR	26	Unmodified	_DRHSGEFCTYGELGTQAHTGQLQSIR_	1	sp|P53672|CRBA2_HUMAN	sp|P53672|CRBA2_HUMAN	sp|P53672|CRBA2_HUMAN	MULTI-MSMS	DDA_OC1	OC1	590.680969238281	5	590.4799	2947.36312	36831.1639521198	0.71992	0.0004251	-0.31925	-0.00018851	0.40067	0.00023659	590.680245215173	52.994	0.19676	52.994	52.886	53.083	0					36	10	4	0	0	0	0.035803	1	52641	37.428	34.889	1	29469000			17089	1017	2968	2968	18009	18009
DRHSGEFCTYGELGTQAHTGQLQSIR	26	Unmodified	_DRHSGEFCTYGELGTQAHTGQLQSIR_	1	sp|P53672|CRBA2_HUMAN	sp|P53672|CRBA2_HUMAN	sp|P53672|CRBA2_HUMAN	MULTI-MSMS	DDA_OC2	OC2	738.100158691406	4	737.848055	2947.36312	32961.9888839837	2.0366	0.0015027	-0.63797	-0.00047072	1.3986	0.001032	738.098853798819	51.794	0.55942	51.794	51.579	52.139	0					92	30	7	0	0	0	1.3395E-59	2	50297	164.46	159.66	1	29052000			17090	1017	2968	2968	18010;18011	18011
DRHSGEFCTYGELGTQAHTGQLQSIR	26	Unmodified	_DRHSGEFCTYGELGTQAHTGQLQSIR_	1	sp|P53672|CRBA2_HUMAN	sp|P53672|CRBA2_HUMAN	sp|P53672|CRBA2_HUMAN	MULTI-MSMS	DDA_OC3	OC3	738.350524902344	4	737.848055	2947.36312	32782.0671084648	2.1561	0.0015909	-1.1195	-0.00082601	1.0366	0.00076487	738.098669506644	51.41	0.5594	51.41	51.223	51.782	0					102	30	5	0	0	0	5.8473E-24	2	50200	121.26	115.97	1	28255000			17091	1017	2968	2968	18012;18013	18013
DRHSGEFCTYGELGTQAHTGQLQSIR	26	Unmodified	_DRHSGEFCTYGELGTQAHTGQLQSIR_	1	sp|P53672|CRBA2_HUMAN	sp|P53672|CRBA2_HUMAN	sp|P53672|CRBA2_HUMAN	MULTI-MSMS	DDA_ON1	ON1	738.3486328125	4	737.848055	2947.36312	32618.377593858	2.0898	0.001542	-0.95907	-0.00070764	1.1308	0.00083434	738.099063580097	53.236	0.41494	53.236	53.111	53.526	-7.1054E-15					107	25	5	0	0	0	2.5576E-59	1	51497	160.52	155.73	1	108300000			17092	1017	2968	2968	18014	18014
DRHSGEFCTYGELGTQAHTGQLQSIR	26	Unmodified	_DRHSGEFCTYGELGTQAHTGQLQSIR_	1	sp|P53672|CRBA2_HUMAN	sp|P53672|CRBA2_HUMAN	sp|P53672|CRBA2_HUMAN	MULTI-MSMS	DDA_ON2	ON2	738.099304199219	4	737.848055	2947.36312	33247.5716582585	1.541	0.001137	-0.58661	-0.00043283	0.95443	0.00070422	738.099336763513	52.838	0.64939	52.838	52.597	53.246	7.1054E-15					108	37	6	0	0	0	6.2477E-32	2	50945	132.28	118.87	1	74345000			17093	1017	2968	2968	18015;18016	18015
DRHSGEFCTYGELGTQAHTGQLQSIR	26	Unmodified	_DRHSGEFCTYGELGTQAHTGQLQSIR_	1	sp|P53672|CRBA2_HUMAN	sp|P53672|CRBA2_HUMAN	sp|P53672|CRBA2_HUMAN	MULTI-MSMS	DDA_ON3	ON3	738.348999023438	4	737.848055	2947.36312	32823.0782419814	2.1526	0.0015883	0.52443	0.00038695	2.677	0.0019752	738.099588809662	51.475	0.69462	51.475	51.126	51.82	-7.1054E-15					173	38	7	0	0	0	6.7416E-24	2	48741	120.93	118.07	1	91829000			17094	1017	2968	2968	18017;18018	18018
DRHSGEFCTYGELGTQAHTGQLQSIR	26	Unmodified	_DRHSGEFCTYGELGTQAHTGQLQSIR_	1	sp|P53672|CRBA2_HUMAN	sp|P53672|CRBA2_HUMAN	sp|P53672|CRBA2_HUMAN	MULTI-MSMS	DDA_ON3	ON3	984.130737304688	3	983.461648	2947.36312	29426.6732966226	1.2984	0.0012769	0.58443	0.00057477	1.8828	0.0018517	983.796663405764	51.481	0.27206	51.481	51.345	51.617	7.1054E-15					41	14	4	0	0	0	0.00070473	1	48536	50.426	43.628	1	3643800			17095	1017	2968	2968	18019	18019
DRHSGEFCTYGELGTQAHTGQLQSIR	26	Unmodified	_DRHSGEFCTYGELGTQAHTGQLQSIR_	1	sp|P53672|CRBA2_HUMAN	sp|P53672|CRBA2_HUMAN	sp|P53672|CRBA2_HUMAN	MULTI-SECPEP	DDA_ON3	ON3	590.78369140625	5	590.4799	2947.36312	36483.9785758863	1.7956	0.0010602	1.3867	0.0008188	3.1822	0.001879	590.88131058001	51.464	0.27296	51.464	51.29	51.563	0					27	14	2	0	0	0	0.0003479	1	48594	69.435	62.665	1	37707000			17096	1017	2968	2968	18020	18020
DRHSGEFCTYGELGTQAHTGQLQSIR	26	Unmodified	_DRHSGEFCTYGELGTQAHTGQLQSIR_	1	sp|P53672|CRBA2_HUMAN	sp|P53672|CRBA2_HUMAN	sp|P53672|CRBA2_HUMAN	MULTI-MATCH	DDA_OC2	OC2		5	590.4799	2947.36312	36734.173987015	1.8258	0.0010781	1.3791	0.00081432	3.2049	0.0018924	590.681335616564	51.799	0.14456	51.799	51.67	51.814	-7.1054E-15	-0.098773	0.0046754	NaN	88.014	20	7	3	NaN	NaN	NaN	NaN	0		NaN	NaN	0	14096000			17097	1017	2968	2968
DRHSGEFCTYGELGTQAHTGQLQSIR	26	Unmodified	_DRHSGEFCTYGELGTQAHTGQLQSIR_	1	sp|P53672|CRBA2_HUMAN	sp|P53672|CRBA2_HUMAN	sp|P53672|CRBA2_HUMAN	MULTI-MATCH	DDA_ON1	ON1		5	590.4799	2947.36312	37187.8096547926	1.542	0.0009105	-1.6059	-0.00094823	-0.063889	-3.7725E-05	590.880160835928	53.239	0.32504	53.239	53.111	53.436	7.1054E-15	0.12249	-0.0012492	NaN	37.428	55	20	3	NaN	NaN	NaN	NaN	0		NaN	NaN	0	79160000			17098	1017	2968	2968
DRHSGEFCTYGELGTQAHTGQLQSIRR	27	Unmodified	_DRHSGEFCTYGELGTQAHTGQLQSIRR_	2	sp|P53672|CRBA2_HUMAN	sp|P53672|CRBA2_HUMAN	sp|P53672|CRBA2_HUMAN	MULTI-MSMS	DDA_IN1	IN1	621.900756835938	5	621.700122	3103.46423	36280.5946428328	0.71863	0.00044677	-1.9259	-0.0011973	-1.2072	-0.00075053	621.898905536119	45.003	0.17804	45.003	44.935	45.113	-7.1054E-15					17	9	3	0	0	0	0.0041212	1	41227	39.466	33.371	1	10310000			17099	1017	2969	2969	18021	18021
DRHSGEFCTYGELGTQAHTGQLQSIRR	27	Unmodified	_DRHSGEFCTYGELGTQAHTGQLQSIRR_	2	sp|P53672|CRBA2_HUMAN	sp|P53672|CRBA2_HUMAN	sp|P53672|CRBA2_HUMAN	MULTI-MSMS	DDA_IN1	IN1	621.902587890625	5	621.700122	3103.46423	35487.1756652308	1.5815	0.00098322	-0.14761	-9.1768E-05	1.4339	0.00089145	622.10105136248	45.986	0.39225	45.986	45.844	46.236	0					91	21	6	0	0	0	7.125E-23	1	42289	114.2	111.96	1	48838000			17100	1017	2969	2969	18022	18022
DRHSGEFCTYGELGTQAHTGQLQSIRR	27	Unmodified	_DRHSGEFCTYGELGTQAHTGQLQSIRR_	2	sp|P53672|CRBA2_HUMAN	sp|P53672|CRBA2_HUMAN	sp|P53672|CRBA2_HUMAN	MULTI-MSMS	DDA_IN1	IN1	777.375732421875	4	776.873333	3103.46423	32197.5637343073	1.6843	0.0013085	0.19113	0.00014848	1.8754	0.001457	777.123982067142	45.986	0.32125	45.986	45.879	46.2	0					60	17	5	0	0	0	2.1566E-16	1	42312	109.06	103.93	1	13348000			17101	1017	2969	2969	18023	18023
DRHSGEFCTYGELGTQAHTGQLQSIRR	27	Unmodified	_DRHSGEFCTYGELGTQAHTGQLQSIRR_	2	sp|P53672|CRBA2_HUMAN	sp|P53672|CRBA2_HUMAN	sp|P53672|CRBA2_HUMAN	MULTI-MSMS	DDA_IN2	IN2	622.102294921875	5	621.700122	3103.46423	35813.1747895152	1.842	0.0011452	-0.29441	-0.00018304	1.5476	0.00096212	621.900413263941	45.886	0.44687	45.886	45.7	46.147	0					93	24	6	0	0	0	2.4057E-31	1	42060	126.47	122.21	1	75959000			17102	1017	2969	2969	18024	18024
DRHSGEFCTYGELGTQAHTGQLQSIRR	27	Unmodified	_DRHSGEFCTYGELGTQAHTGQLQSIRR_	2	sp|P53672|CRBA2_HUMAN	sp|P53672|CRBA2_HUMAN	sp|P53672|CRBA2_HUMAN	MULTI-MSMS	DDA_IN2	IN2	777.125366210938	4	776.873333	3103.46423	32397.2110242829	1.8816	0.0014618	-0.081261	-6.313E-05	1.8004	0.0013987	777.123854284129	45.892	0.28513	45.892	45.753	46.038	0					51	15	6	0	0	0	3.9735E-31	2	42066	124.28	121.91	1	17852000			17103	1017	2969	2969	18025;18026	18025
DRHSGEFCTYGELGTQAHTGQLQSIRR	27	Unmodified	_DRHSGEFCTYGELGTQAHTGQLQSIRR_	2	sp|P53672|CRBA2_HUMAN	sp|P53672|CRBA2_HUMAN	sp|P53672|CRBA2_HUMAN	MULTI-MSMS	DDA_IN3	IN3	621.902526855469	5	621.700122	3103.46423	36198.9752098373	2.3902	0.001486	-0.46213	-0.00028731	1.928	0.0011987	621.900316262839	45.614	0.37606	45.614	45.403	45.779	0					75	20	6	0	0	0	1.165E-11	1	41834	98.967	96.91	1	58868000			17104	1017	2969	2969	18027	18027
DRHSGEFCTYGELGTQAHTGQLQSIRR	27	Unmodified	_DRHSGEFCTYGELGTQAHTGQLQSIRR_	2	sp|P53672|CRBA2_HUMAN	sp|P53672|CRBA2_HUMAN	sp|P53672|CRBA2_HUMAN	MULTI-MSMS	DDA_IN3	IN3	777.125366210938	4	776.873333	3103.46423	32406.3345112385	2.6332	0.0020456	-0.1722	-0.00013378	2.461	0.0019119	777.374466889709	45.612	0.25201	45.612	45.509	45.761	-7.1054E-15					48	13	5	0	0	0	1.9677E-59	1	41858	159.1	158.47	1	19709000			17105	1017	2969	2969	18028	18028
DRHSGEFCTYGELGTQAHTGQLQSIRR	27	Unmodified	_DRHSGEFCTYGELGTQAHTGQLQSIRR_	2	sp|P53672|CRBA2_HUMAN	sp|P53672|CRBA2_HUMAN	sp|P53672|CRBA2_HUMAN	MULTI-MSMS	DDA_OC1	OC1	621.901000976563	5	621.700122	3103.46423	37392.8380030502	1.1028	0.00068561	0.63438	0.00039439	1.7372	0.00108	621.900525961193	46.656	0.25022	46.656	46.528	46.779	-7.1054E-15					37	13	4	0	0	0	0.00013584	1	45259	54.441	51.973	1	6884300			17106	1017	2969	2969	18029	18029
DRHSGEFCTYGELGTQAHTGQLQSIRR	27	Unmodified	_DRHSGEFCTYGELGTQAHTGQLQSIRR_	2	sp|P53672|CRBA2_HUMAN	sp|P53672|CRBA2_HUMAN	sp|P53672|CRBA2_HUMAN	MULTI-SECPEP	DDA_OC2	OC2	622.337219238281	5	621.700122	3103.46423	37875.7247138046	2.4	0.0014921	-0.15106	-9.3915E-05	2.2489	0.0013982	622.101247260402	45.85	0.17954	45.85	45.757	45.937	0					15	9	2	0	0	0	0.011859	1	43407	45.901	43.434	1	6654100			17107	1017	2969	2969	18030	18030
DRHSGEFCTYGELGTQAHTGQLQSIRR	27	Unmodified	_DRHSGEFCTYGELGTQAHTGQLQSIRR_	2	sp|P53672|CRBA2_HUMAN	sp|P53672|CRBA2_HUMAN	sp|P53672|CRBA2_HUMAN	MULTI-MSMS	DDA_OC3	OC3	621.901123046875	5	621.700122	3103.46423	37093.2245658894	1.8848	0.0011718	-0.22127	-0.00013757	1.6635	0.0010342	621.900195835994	45.462	0.1776	45.462	45.38	45.558	7.1054E-15					21	9	3	0	0	0	0.00015255	1	43256	54.152	48.249	1	11567000			17108	1017	2969	2969	18031	18031
DRHSGEFCTYGELGTQAHTGQLQSIRR	27	Unmodified	_DRHSGEFCTYGELGTQAHTGQLQSIRR_	2	sp|P53672|CRBA2_HUMAN	sp|P53672|CRBA2_HUMAN	sp|P53672|CRBA2_HUMAN	MULTI-MSMS	DDA_ON1	ON1	621.70166015625	5	621.700122	3103.46423	35987.2913451024	1.9332	0.0012019	0.12519	7.783E-05	2.0584	0.0012797	621.90074086749	46.676	0.37468	46.676	46.536	46.911	0					50	20	3	0	0	0	0.00058445	1	43876	46.695	44.331	1	33063000			17109	1017	2969	2969	18032	18032
DRHSGEFCTYGELGTQAHTGQLQSIRR	27	Unmodified	_DRHSGEFCTYGELGTQAHTGQLQSIRR_	2	sp|P53672|CRBA2_HUMAN	sp|P53672|CRBA2_HUMAN	sp|P53672|CRBA2_HUMAN	MULTI-MSMS	DDA_ON1	ON1	777.126098632813	4	776.873333	3103.46423	32257.5633653668	2.4228	0.0018822	0.10144	7.8808E-05	2.5242	0.001961	777.124234921549	46.673	0.16046	46.673	46.59	46.751	0					15	8	3	0	0	0	3.901E-08	1	43968	87.509	85.093	1	3731000			17110	1017	2969	2969	18033	18033
DRHSGEFCTYGELGTQAHTGQLQSIRR	27	Unmodified	_DRHSGEFCTYGELGTQAHTGQLQSIRR_	2	sp|P53672|CRBA2_HUMAN	sp|P53672|CRBA2_HUMAN	sp|P53672|CRBA2_HUMAN	MULTI-MSMS	DDA_ON2	ON2	622.10205078125	5	621.700122	3103.46423	35614.1221043756	1.3837	0.00086023	0.31405	0.00019524	1.6977	0.0010555	621.900884219263	46.367	0.32076	46.367	46.251	46.571	0					70	17	6	0	0	0	4.3273E-16	2	43571	104.14	101.88	1	33157000			17111	1017	2969	2969	18034;18035	18034
DRHSGEFCTYGELGTQAHTGQLQSIRR	27	Unmodified	_DRHSGEFCTYGELGTQAHTGQLQSIRR_	2	sp|P53672|CRBA2_HUMAN	sp|P53672|CRBA2_HUMAN	sp|P53672|CRBA2_HUMAN	MULTI-MSMS	DDA_ON2	ON2	777.376892089844	4	776.873333	3103.46423	32942.3257618903	1.8175	0.0014119	-0.49462	-0.00038426	1.3229	0.0010277	777.123552953605	46.382	0.14306	46.382	46.305	46.448	0					13	7	3	0	0	0	4.1407E-05	1	43687	63.122	51.915	1	4155400			17112	1017	2969	2969	18036	18036
DRHSGEFCTYGELGTQAHTGQLQSIRR	27	Unmodified	_DRHSGEFCTYGELGTQAHTGQLQSIRR_	2	sp|P53672|CRBA2_HUMAN	sp|P53672|CRBA2_HUMAN	sp|P53672|CRBA2_HUMAN	MULTI-MSMS	DDA_ON3	ON3	621.902160644531	5	621.700122	3103.46423	36329.0670244882	2.0646	0.0012836	-0.55142	-0.00034282	1.5132	0.00094077	621.900542964282	45.353	0.31956	45.353	45.217	45.537	0					54	17	5	0	0	0	3.0154E-08	1	41419	87.489	85.324	1	24823000			17113	1017	2969	2969	18037	18037
DRHSGEFCTYGELGTQAHTGQLQSIRR	27	Unmodified	_DRHSGEFCTYGELGTQAHTGQLQSIRR_	2	sp|P53672|CRBA2_HUMAN	sp|P53672|CRBA2_HUMAN	sp|P53672|CRBA2_HUMAN	MULTI-MSMS	DDA_ON3	ON3	777.374816894531	4	776.873333	3103.46423	32408.0712904558	2.4193	0.0018795	0.049961	3.8813E-05	2.4693	0.0019183	777.374590395398	45.352	0.24893	45.352	45.235	45.484	-7.1054E-15					34	13	4	0	0	0	2.3668E-31	2	41439	128.52	119.9	1	8396300			17114	1017	2969	2969	18038;18039	18038
DRHSGEFCTYGELGTQAHTGQLQSIRR	27	Unmodified	_DRHSGEFCTYGELGTQAHTGQLQSIRR_	2	sp|P53672|CRBA2_HUMAN	sp|P53672|CRBA2_HUMAN	sp|P53672|CRBA2_HUMAN	MULTI-MATCH	DDA_IN1	IN1		5	621.700122	3103.46423	36169.0846663038	2.0335	0.0012642	-2.8604	-0.0017783	-0.82694	-0.00051411	622.099291869224	45.819	0.10692	45.819	45.737	45.844	0	0.27414	-0.0066401	NaN	87.489	7	5	2	NaN	NaN	NaN	NaN	0		NaN	NaN	0	3641600			17115	1017	2969	2969
DRHSGEFCTYGELGTQAHTGQLQSIRR	27	Unmodified	_DRHSGEFCTYGELGTQAHTGQLQSIRR_	2	sp|P53672|CRBA2_HUMAN	sp|P53672|CRBA2_HUMAN	sp|P53672|CRBA2_HUMAN	MULTI-MATCH	DDA_IN3	IN3		5	621.700122	3103.46423	36305.8286417338	1.9229	0.0011955	-2.0716	-0.0012879	-0.14873	-9.2466E-05	622.100485793659	44.82	0.19621	44.82	44.743	44.939	0	-0.091568	-0.00023507	NaN	39.466	18	10	2	NaN	NaN	NaN	NaN	0		NaN	NaN	0	5111600			17116	1017	2969	2969
DRIPVYSAFR	10	Unmodified	_DRIPVYSAFR_	1	sp|O94919|ENDD1_HUMAN	sp|O94919|ENDD1_HUMAN	sp|O94919|ENDD1_HUMAN	MULTI-MSMS	DDA_OC1	OC1	408.555328369141	3	408.555895	1222.64586	43081.5974753551	1.4345	0.00058609	-0.74723	-0.00030529	0.68731	0.0002808	408.555546955908	57.371	0.36083	57.371	57.181	57.542	-7.1054E-15					40	19	3	0	0	0	0.033831	1	57696	54.198	47.499	1	6514800			17117	273	2970	2970	18040	18040
DRIPVYSAFR	10	Unmodified	_DRIPVYSAFR_	1	sp|O94919|ENDD1_HUMAN	sp|O94919|ENDD1_HUMAN	sp|O94919|ENDD1_HUMAN	MULTI-MSMS	DDA_OC2	OC2	408.556335449219	3	408.555895	1222.64586	42951.0574790422	2.0685	0.0008451	-0.67799	-0.000277	1.3905	0.0005681	408.555644918471	56.324	0.39879	56.324	56.078	56.476	0					45	21	3	0	0	0	0.0483	1	55509	47.971	40.572	1	7002400			17118	273	2970	2970	18041	18041
DRIPVYSAFR	10	Unmodified	_DRIPVYSAFR_	1	sp|O94919|ENDD1_HUMAN	sp|O94919|ENDD1_HUMAN	sp|O94919|ENDD1_HUMAN	MULTI-MSMS	DDA_OC3	OC3	408.556335449219	3	408.555895	1222.64586	43504.8778483962	3.415	0.0013952	-1.0701	-0.00043718	2.345	0.00095805	408.555405898101	56.043	0.37953	56.043	55.806	56.185	0					38	20	2	0	0	0	0.028879	1	55506	57.019	46.058	1	7994900			17119	273	2970	2970	18042	18042
DRKESLDVYELDAK	14	Unmodified	_DRKESLDVYELDAK_	2	sp|Q13510|ASAH1_HUMAN	sp|Q13510|ASAH1_HUMAN	sp|Q13510|ASAH1_HUMAN	MULTI-MSMS	DDA_OC2	OC2	560.955200195313	3	560.95282	1679.83663	36380.4385862059	2.7535	0.0015446	-2.1284	-0.0011939	0.62514	0.00035067	561.28467893928	48.159	0.3251	48.159	48.049	48.374	0					24	17	2	0	0	0	0.069483	1	46129	41.051	31.769	1	4195100			17120	1343	2971	2971	18043	18043
DRLDEVKEQVAEVR	14	Unmodified	_DRLDEVKEQVAEVR_	2	sp|P02649|APOE_HUMAN	sp|P02649|APOE_HUMAN	sp|P02649|APOE_HUMAN	MULTI-MSMS	DDA_OC1	OC1	562.6328125	3	562.632081	1684.87441	38084.2963206364	3.0435	0.0017124	-0.4593	-0.00025842	2.5842	0.0014539	562.631927628856	50.944	0.2733	50.944	50.785	51.058	-7.1054E-15					36	14	3	0	0	0	0.0057769	1	50220	65.467	51.383	1	5061100			17121	353	2972	2972	18044	18044
DRLDEVKEQVAEVR	14	Unmodified	_DRLDEVKEQVAEVR_	2	sp|P02649|APOE_HUMAN	sp|P02649|APOE_HUMAN	sp|P02649|APOE_HUMAN	MULTI-MSMS	DDA_OC2	OC2	562.966186523438	3	562.632081	1684.87441	37869.225026879	2.841	0.0015985	0.10196	5.7369E-05	2.943	0.0016558	562.966178998317	49.746	0.31012	49.746	49.565	49.875	0					37	16	3	0	0	0	0.025712	1	47943	50.04	37.991	1	4895700			17122	353	2972	2972	18045	18045
DRLDEVKEQVAEVR	14	Unmodified	_DRLDEVKEQVAEVR_	2	sp|P02649|APOE_HUMAN	sp|P02649|APOE_HUMAN	sp|P02649|APOE_HUMAN	MULTI-MSMS	DDA_OC3	OC3	562.634704589844	3	562.632081	1684.87441	37699.096788359	2.8743	0.0016172	-0.09093	-5.116E-05	2.7834	0.001566	562.966388580805	49.418	0.30676	49.418	49.275	49.582	0					36	16	3	0	0	0	0.01481	1	47893	54.281	42.841	1	8258000			17123	353	2972	2972	18046	18046
DRLDEVKEQVAEVR	14	Unmodified	_DRLDEVKEQVAEVR_	2	sp|P02649|APOE_HUMAN	sp|P02649|APOE_HUMAN	sp|P02649|APOE_HUMAN	MULTI-MATCH	DDA_ON3	ON3		3	562.632081	1684.87441	39948.9805841844	1.4834	0.00083461	-1.1067	-0.00062266	0.37672	0.00021196	562.631826421468	49.363	0.14512	49.363	49.273	49.418	0	-0.1459	-0.0015237	NaN	54.281	11	7	2	NaN	NaN	NaN	NaN	0		NaN	NaN	0	1751200			17124	353	2972	2972
DRLLLATMESMNGGK	15	Unmodified	_DRLLLATMESMNGGK_	1	sp|P00352|AL1A1_HUMAN	sp|P00352|AL1A1_HUMAN	sp|P00352|AL1A1_HUMAN	MULTI-MSMS	DDA_IN2	IN2	545.945068359375	3	545.944614	1634.81201	39162.5439367125	1.844	0.0010067	-0.43857	-0.00023943	1.4054	0.00076727	545.943921961407	70.311	0.27446	70.311	70.111	70.386	0					22	14	2	0	0	0	0.036893	1	69987	40.187	33.303	1	1928000			17125	319	2973	2973	18047	18047
DRLLLATMESMNGGK	15	Unmodified	_DRLLLATMESMNGGK_	1	sp|P00352|AL1A1_HUMAN	sp|P00352|AL1A1_HUMAN	sp|P00352|AL1A1_HUMAN	MULTI-MSMS	DDA_OC2	OC2	545.94677734375	3	545.944614	1634.81201	38379.8459766545	2.878	0.0015712	-0.36616	-0.0001999	2.5118	0.0013713	546.279039419693	70.075	0.65758	70.075	69.711	70.369	0					83	35	3	0	0	0	0.003841	1	71457	59.513	50.478	1	3772000			17126	319	2973	2973	18048	18048
DRLLLATMESMNGGK	15	Unmodified	_DRLLLATMESMNGGK_	1	sp|P00352|AL1A1_HUMAN	sp|P00352|AL1A1_HUMAN	sp|P00352|AL1A1_HUMAN	MULTI-MSMS	DDA_OC3	OC3	545.946472167969	3	545.944614	1634.81201	38101.5545217119	3.002	0.0016389	-0.55911	-0.00030524	2.4429	0.0013337	545.944369704386	69.698	0.87475	69.698	69.156	70.03	0					102	47	3	0	0	0	0.0065849	1	71318	53.981	34.906	1	5185100			17127	319	2973	2973	18049	18049
DRLLLATMESMNGGK	15	Unmodified	_DRLLLATMESMNGGK_	1	sp|P00352|AL1A1_HUMAN	sp|P00352|AL1A1_HUMAN	sp|P00352|AL1A1_HUMAN	MULTI-MSMS	DDA_ON1	ON1	545.94775390625	3	545.944614	1634.81201	38389.2524447101	3.4169	0.0018654	-1.2614	-0.00068867	2.1554	0.0011768	546.277847800574	70.553	0.9814	70.553	70.27	71.251	1.4211E-14					123	53	3	0	0	0	0.0016439	2	71943	69.729	59.303	1	9603900			17128	319	2973	2973	18050;18051	18051
DRLLLATMESMNGGK	15	Unmodified	_DRLLLATMESMNGGK_	1	sp|P00352|AL1A1_HUMAN	sp|P00352|AL1A1_HUMAN	sp|P00352|AL1A1_HUMAN	MULTI-MSMS	DDA_ON2	ON2	546.279907226563	3	545.944614	1634.81201	38388.7658215937	2.1938	0.0011977	-1.3387	-0.00073086	0.85506	0.00046682	545.943880087709	70.184	1.3301	70.184	69.897	71.227	0					180	72	3	0	0	0	0.001582	2	71781	70.281	58.365	1	7492100			17129	319	2973	2973	18052;18053	18053
DRLLLATMESMNGGK	15	Unmodified	_DRLLLATMESMNGGK_	1	sp|P00352|AL1A1_HUMAN	sp|P00352|AL1A1_HUMAN	sp|P00352|AL1A1_HUMAN	MULTI-MSMS	DDA_ON3	ON3	546.279357910156	3	545.944614	1634.81201	37612.563980158	1.4853	0.00081091	-0.19793	-0.00010806	1.2874	0.00070285	546.278982362304	69.281	0.52427	69.281	69.022	69.546	0					45	28	2	0	0	0	0.0029778	1	69314	62.861	43.786	1	5593500			17130	319	2973	2973	18054	18054
DRLLLATMESMNGGK	15	Unmodified	_DRLLLATMESMNGGK_	1	sp|P00352|AL1A1_HUMAN	sp|P00352|AL1A1_HUMAN	sp|P00352|AL1A1_HUMAN	MULTI-MSMS	DDA_ON3	ON3	545.946044921875	3	545.944614	1634.81201	37612.5378140959	3.2179	0.0017568	-0.89361	-0.00048786	2.3243	0.0012689	545.944132850925	69.769	0.80466	69.769	69.491	70.296	0					60	43	2	0	0	0	0.0085064	1	69732	52.372	41.584	1	6151700			17131	319	2973	2973	18055	18055
DRLLLATMESMNGGK	15	Unmodified	_DRLLLATMESMNGGK_	1	sp|P00352|AL1A1_HUMAN	sp|P00352|AL1A1_HUMAN	sp|P00352|AL1A1_HUMAN	MULTI-MATCH	DDA_IN2	IN2		3	545.944614	1634.81201	42272.8432809192	2.0172	0.0011013	-1.712	-0.00093465	0.30517	0.00016661	546.277015076264	69.899	0.29198	69.899	69.819	70.111	1.4211E-14	0.34916	-0.00080408	NaN	62.861	22	15	2	NaN	NaN	NaN	NaN	0		NaN	NaN	0	2566700			17132	319	2973	2973
DRLLLATMESMNGGK	15	Unmodified	_DRLLLATMESMNGGK_	1	sp|P00352|AL1A1_HUMAN	sp|P00352|AL1A1_HUMAN	sp|P00352|AL1A1_HUMAN	MULTI-MATCH	DDA_OC1	OC1		3	545.944614	1634.81201	38061.9278471505	1.4086	0.00076902	-1.8902	-0.001032	-0.48162	-0.00026294	546.277606409444	69.375	0.20033	69.375	69.274	69.475	0	-0.1747	-0.001096	NaN	62.861	15	10	2	NaN	NaN	NaN	NaN	0		NaN	NaN	0	3217400			17133	319	2973	2973
DRLLLATMESMNGGK	15	Unmodified	_DRLLLATMESMNGGK_	1	sp|P00352|AL1A1_HUMAN	sp|P00352|AL1A1_HUMAN	sp|P00352|AL1A1_HUMAN	MULTI-MATCH	DDA_OC1	OC1		3	545.944614	1634.81201	39511.0227562955	3.8578	0.0021061	0.097298	5.3119E-05	3.9551	0.0021593	545.945306903827	70.328	0.2009	70.328	70.271	70.472	0	0.19683	0.0014834	NaN	70.281	19	10	2	NaN	NaN	NaN	NaN	0		NaN	NaN	0	2677500			17134	319	2973	2973
DRLLLATMESMNGGK	15	Unmodified	_DRLLLATMESMNGGK_	1	sp|P00352|AL1A1_HUMAN	sp|P00352|AL1A1_HUMAN	sp|P00352|AL1A1_HUMAN	MULTI-MATCH	DDA_ON1	ON1		3	545.944614	1634.81201	NaN	3.2486	0.0017735	-3.6642	-0.0020004	-0.41559	-0.00022689	546.275720212294	69.644	0.10949	69.644	69.544	69.654	0	0.094621	-0.0040014	NaN	62.861	6	5	2	NaN	NaN	NaN	NaN	0		NaN	NaN	0	1043300			17135	319	2973	2973
DRLVPGPVFGSK	12	Unmodified	_DRLVPGPVFGSK_	1	sp|Q12907|LMAN2_HUMAN	sp|Q12907|LMAN2_HUMAN	sp|Q12907|LMAN2_HUMAN	MULTI-MSMS	DDA_OC2	OC2	424.574768066406	3	424.575067	1270.70337	43788.3664456155	3.3154	0.0014076	-0.72232	-0.00030668	2.5931	0.001101	424.574046810798	53.917	0.30862	53.917	53.761	54.069	0					41	16	3	0	0	0	0.010199	1	52789	58.831	40.695	1	2872100			17136	1304	2974	2974	18056	18056
DRLVPGPVFGSK	12	Unmodified	_DRLVPGPVFGSK_	1	sp|Q12907|LMAN2_HUMAN	sp|Q12907|LMAN2_HUMAN	sp|Q12907|LMAN2_HUMAN	MULTI-MSMS	DDA_OC3	OC3	424.909759521484	3	424.575067	1270.70337	43503.7379195709	2.8853	0.001225	-0.078365	-3.3272E-05	2.8069	0.0011917	424.574262458751	53.617	0.30722	53.617	53.475	53.783	0					40	16	3	0	0	0	0.011371	2	52832	57.136	42.574	1	4559400			17137	1304	2974	2974	18057;18058	18058
DRLVPGPVFGSK	12	Unmodified	_DRLVPGPVFGSK_	1	sp|Q12907|LMAN2_HUMAN	sp|Q12907|LMAN2_HUMAN	sp|Q12907|LMAN2_HUMAN	MULTI-MATCH	DDA_IN2	IN2		3	424.575067	1270.70337	NaN	-0.29376	-0.00012473	1.1672	0.00049555	0.87341	0.00037083	424.575447004843	53.285	0.090532	53.285	53.257	53.348	0	-0.3214	0.0016277	NaN	58.831	5	4	2	NaN	NaN	NaN	NaN	0		NaN	NaN	0	846450			17138	1304	2974	2974
DRPCQNGGQCHDSESSSYVCVCPAGFTGSR	30	Unmodified	_DRPCQNGGQCHDSESSSYVCVCPAGFTGSR_	1	sp|P98160|PGBM_HUMAN	sp|P98160|PGBM_HUMAN	sp|P98160|PGBM_HUMAN	MULTI-MSMS	DDA_OC1	OC1	845.099548339844	4	844.596212	3374.35574	30213.9428444973	2.8072	0.002371	-0.5165	-0.00043624	2.2907	0.0019347	845.097376854008	49.262	0.45079	49.262	49.018	49.469	0					127	24	7	0	0	0	0.013599	2	48542	31.632	31.632	1	30566000			17139	1216	2975	2975	18059;18060	18060
DRPCQNGGQCHDSESSSYVCVCPAGFTGSR	30	Unmodified	_DRPCQNGGQCHDSESSSYVCVCPAGFTGSR_	1	sp|P98160|PGBM_HUMAN	sp|P98160|PGBM_HUMAN	sp|P98160|PGBM_HUMAN	MULTI-MSMS	DDA_OC2	OC2	845.099853515625	4	844.596212	3374.35574	30492.980581005	3.4347	0.0029009	-1.1802	-0.00099682	2.2545	0.0019041	844.84621370194	48.176	0.41524	48.176	47.977	48.392	7.1054E-15					124	22	7	0	0	0	0.00034425	1	46015	55.158	55.158	1	25164000			17140	1216	2975	2975	18061	18061
DRPCQNGGQCHDSESSSYVCVCPAGFTGSR	30	Unmodified	_DRPCQNGGQCHDSESSSYVCVCPAGFTGSR_	1	sp|P98160|PGBM_HUMAN	sp|P98160|PGBM_HUMAN	sp|P98160|PGBM_HUMAN	MULTI-MSMS	DDA_OC3	OC3	845.098327636719	4	844.596212	3374.35574	30421.1775707044	3.6603	0.0030914	-1.0732	-0.00090644	2.587	0.002185	845.096931836883	47.809	0.39504	47.809	47.606	48.001	0					116	21	7	0	0	0	0.00073234	1	45863	50.492	50.492	1	39054000			17141	1216	2975	2975	18062	18062
DRPCQNGGQCHDSESSSYVCVCPAGFTGSR	30	Unmodified	_DRPCQNGGQCHDSESSSYVCVCPAGFTGSR_	1	sp|P98160|PGBM_HUMAN	sp|P98160|PGBM_HUMAN	sp|P98160|PGBM_HUMAN	MULTI-MSMS	DDA_OC3	OC3	1126.13000488281	3	1125.79252	3374.35574	27786.9899947097	2.4255	0.0027307	-1.3995	-0.0015755	1.0261	0.0011552	1126.12571684057	47.8	0.2324	47.8	47.678	47.91	0					31	12	4	0	0	0	0.00018787	1	46015	68.516	68.516	1	5266400			17142	1216	2975	2975	18063	18063
DRPCQNGGQCHDSESSSYVCVCPAGFTGSR	30	Unmodified	_DRPCQNGGQCHDSESSSYVCVCPAGFTGSR_	1	sp|P98160|PGBM_HUMAN	sp|P98160|PGBM_HUMAN	sp|P98160|PGBM_HUMAN	MULTI-MATCH	DDA_OC2	OC2		3	1125.79252	3374.35574	28224.5288990793	2.318	0.0026096	-1.9293	-0.002172	0.38875	0.00043765	1126.12521094404	48.181	0.16298	48.181	48.104	48.267	0	0.19068	-0.001047	NaN	68.516	14	8	2	NaN	NaN	NaN	NaN	0		NaN	NaN	0	2386600			17143	1216	2975	2975
DRPFFPGLVK	10	Unmodified	_DRPFFPGLVK_	1	sp|P22392|NDKB_HUMAN;sp|O60361|NDK8_HUMAN	sp|P22392|NDKB_HUMAN	sp|P22392|NDKB_HUMAN	MULTI-MSMS	DDA_OC2	OC2	588.331420898438	2	588.332216	1174.64988	36799.9815818806	1.4502	0.00085319	0.27765	0.00016335	1.7278	0.0010165	588.331629650649	66.861	0.25218	66.861	66.753	67.005	-1.4211E-14					28	13	3	0	0	0	0.076023	1	67811	93.649	48.281	1	8450600			17144	671	2976	2976	18064	18064
DRPFFPGLVK	10	Unmodified	_DRPFFPGLVK_	1	sp|P22392|NDKB_HUMAN;sp|O60361|NDK8_HUMAN	sp|P22392|NDKB_HUMAN	sp|P22392|NDKB_HUMAN	MULTI-MATCH	DDA_OC3	OC3		2	588.332216	1174.64988	36462.0289690389	1.8005	0.0010593	0.63868	0.00037575	2.4392	0.0014351	588.331797400257	66.614	0.23372	66.614	66.499	66.733	0	-0.091466	-0.00090314	NaN	93.649	31	12	3	NaN	NaN	NaN	NaN	0		NaN	NaN	0	8594100			17145	671	2976	2976
DRPFFPGLVK	10	Unmodified	_DRPFFPGLVK_	1	sp|P22392|NDKB_HUMAN;sp|O60361|NDK8_HUMAN	sp|P22392|NDKB_HUMAN	sp|P22392|NDKB_HUMAN	MULTI-MATCH	DDA_ON3	ON3		2	588.332216	1174.64988	35380.0912507435	1.4538	0.0008553	3.0463	0.0017922	4.5001	0.0026475	588.33408271797	66.641	0.2329	66.641	66.559	66.792	0	-0.064311	0.0019298	NaN	93.649	30	12	3	NaN	NaN	NaN	NaN	0		NaN	NaN	0	7798100			17146	671	2976	2976
DRPFKPYNFLAHGVLPDSGHLHPLLK	26	Unmodified	_DRPFKPYNFLAHGVLPDSGHLHPLLK_	2	sp|Q9Y285|SYFA_HUMAN	sp|Q9Y285|SYFA_HUMAN	sp|Q9Y285|SYFA_HUMAN	MULTI-MSMS	DDA_OC2	OC2	495.939025878906	6	495.605137	2967.58717	42608.1599564639	1.1776	0.00058364	0.027502	1.363E-05	1.2051	0.00059727	495.772101997311	72.62	0.58308	72.62	72.374	72.957	0					61	31	3	0	0	0	0.071542	1	74445	11.359	5.0641	1	5091500			17147	2229	2977	2977	18065	18065
DRPQPPSRPMVQQEDVR	17	Unmodified	_DRPQPPSRPMVQQEDVR_	2	sp|Q58EX2|SDK2_HUMAN	sp|Q58EX2|SDK2_HUMAN	sp|Q58EX2|SDK2_HUMAN	MULTI-MSMS	DDA_OC1	OC1	509.759826660156	4	509.508903	2034.00651	40114.6108501071	0.41814	0.00021304	0.10497	5.3485E-05	0.52311	0.00026653	509.759189012537	32.298	0.26482	32.298	32.075	32.34	0					25	14	3	0	0	0	0.00063128	1	28448	64.507	54.311	1	4613900			17148	1514	2978	2978	18066	18066
DRPQPPSRPMVQQEDVR	17	Unmodified	_DRPQPPSRPMVQQEDVR_	2	sp|Q58EX2|SDK2_HUMAN	sp|Q58EX2|SDK2_HUMAN	sp|Q58EX2|SDK2_HUMAN	MULTI-MSMS	DDA_OC2	OC2	509.510925292969	4	509.508903	2034.00651	40824.4140869657	2.6624	0.0013565	0.49999	0.00025475	3.1624	0.0016112	509.759554554912	31.415	0.17796	31.415	31.275	31.452	3.5527E-15					28	9	4	0	0	0	0.0010996	1	26561	58.98	49.231	1	4614900			17149	1514	2978	2978	18067	18067
DRPQPPSRPMVQQEDVR	17	Unmodified	_DRPQPPSRPMVQQEDVR_	2	sp|Q58EX2|SDK2_HUMAN	sp|Q58EX2|SDK2_HUMAN	sp|Q58EX2|SDK2_HUMAN	MULTI-MSMS	DDA_OC3	OC3	509.762390136719	4	509.508903	2034.00651	40349.9791498884	2.5688	0.0013088	1.7878	0.00091092	4.3566	0.0022197	509.760280031415	31.236	0.24742	31.236	31.064	31.312	-3.5527E-15					31	13	3	0	0	0	0.0010996	1	26538	58.98	41.491	1	6002400			17150	1514	2978	2978	18068	18068
DRPQPPSRPMVQQEDVR	17	Unmodified	_DRPQPPSRPMVQQEDVR_	2	sp|Q58EX2|SDK2_HUMAN	sp|Q58EX2|SDK2_HUMAN	sp|Q58EX2|SDK2_HUMAN	MULTI-MATCH	DDA_IN3	IN3		4	509.508903	2034.00651	44221.195318564	0.72723	0.00037053	2.5348	0.0012915	3.262	0.001662	509.761103957047	31.339	0.12588	31.339	31.225	31.351	0	0.0090501	0.0028467	NaN	58.98	10	6	2	NaN	NaN	NaN	NaN	0		NaN	NaN	0	4860500			17151	1514	2978	2978
DRQSPINIVTTK	12	Unmodified	_DRQSPINIVTTK_	1	sp|P22748|CAH4_HUMAN	sp|P22748|CAH4_HUMAN	sp|P22748|CAH4_HUMAN	MULTI-MSMS	DDA_OC2	OC2	457.924652099609	3	457.924536	1370.75178	40464.9173817974	2.3528	0.0010774	-2.7813	-0.0012736	-0.42845	-0.0001962	457.923499561585	44.46	0.39427	44.46	44.215	44.609	0					52	21	3	0	0	0	0.060169	1	41728	38.977	31.221	1	8763100			17152	676	2979	2979	18069	18069
DRQSPINIVTTK	12	Unmodified	_DRQSPINIVTTK_	1	sp|P22748|CAH4_HUMAN	sp|P22748|CAH4_HUMAN	sp|P22748|CAH4_HUMAN	MULTI-MATCH	DDA_OC3	OC3		3	457.924536	1370.75178	41068.6165258945	1.7826	0.00081631	-2.3769	-0.0010885	-0.5943	-0.00027214	457.923577703874	44.281	0.3386	44.281	44.062	44.401	0	-0.089452	0.00028031	NaN	38.977	49	18	3	NaN	NaN	NaN	NaN	0		NaN	NaN	0	10150000			17153	676	2979	2979
DRVAHMEFCYQELCQLAAERR	21	Unmodified	_DRVAHMEFCYQELCQLAAERR_	2	sp|Q01082|SPTB2_HUMAN	sp|Q01082|SPTB2_HUMAN	sp|Q01082|SPTB2_HUMAN	MULTI-MSMS	DDA_ON1	ON1	671.566162109375	4	671.3138	2681.22609	34564.2069089581	3.1352	0.0021047	0.21465	0.00014409	3.3498	0.0022488	671.564218716794	71.606	0.12738	71.606	71.542	71.67	0					10	6	2	0	0	0	0.0045755	1	72865	42.711	35.6	1	4718700			17154	1230	2980	2980	18070	18070
DRVEDVMMER	10	Unmodified	_DRVEDVMMER_	1	sp|P07942|LAMB1_HUMAN	sp|P07942|LAMB1_HUMAN	sp|P07942|LAMB1_HUMAN	MULTI-MSMS	DDA_OC1	OC1	427.531768798828	3	427.197162	1278.56966	43888.9898001615	1.1507	0.00049156	-0.82268	-0.00035144	0.32799	0.00014012	427.197275049549	45.764	0.28754	45.764	45.581	45.869	0					40	15	4	0	0	0	0.054608	1	44132	45.257	37.153	1	7967600			17155	437	2981	2981	18071	18071
DRVEDVMMER	10	Unmodified	_DRVEDVMMER_	1	sp|P07942|LAMB1_HUMAN	sp|P07942|LAMB1_HUMAN	sp|P07942|LAMB1_HUMAN	MULTI-MSMS	DDA_OC2	OC2	427.198486328125	3	427.197162	1278.56966	41396.3839783794	3.2111	0.0013718	-2.2223	-0.00094936	0.98885	0.00042243	427.196603391542	44.838	0.28574	44.838	44.7	44.986	0					41	15	4	0	0	0	0.034368	1	42200	53.967	37.829	1	8042700			17156	437	2981	2981	18072	18072
DRVEDVMMER	10	Unmodified	_DRVEDVMMER_	1	sp|P07942|LAMB1_HUMAN	sp|P07942|LAMB1_HUMAN	sp|P07942|LAMB1_HUMAN	MULTI-MSMS	DDA_OC3	OC3	427.197998046875	3	427.197162	1278.56966	43335.5526289077	2.5705	0.0010981	-1.1888	-0.00050786	1.3817	0.00059027	427.197044540705	44.728	0.30269	44.728	44.527	44.829	0					44	16	4	0	0	0	0.043104	1	42295	50.207	40.156	1	9424200			17157	437	2981	2981	18073	18073
DRVTSAVEALLSADSASR	18	Unmodified	_DRVTSAVEALLSADSASR_	1	sp|P45974|UBP5_HUMAN	sp|P45974|UBP5_HUMAN	sp|P45974|UBP5_HUMAN	MULTI-MSMS	DDA_OC1	OC1	616.654479980469	3	616.653433	1846.93847	35313.6242099979	2.3289	0.0014361	-1.3209	-0.00081456	1.0079	0.00062155	616.652808455224	88.33	0.22216	88.33	88.154	88.376	0					26	11	3	0	0	0	0.039209	1	93450	35.625	29.966	1	1812100			17158	889	2982	2982	18074	18074
DRVTSAVEALLSADSASR	18	Unmodified	_DRVTSAVEALLSADSASR_	1	sp|P45974|UBP5_HUMAN	sp|P45974|UBP5_HUMAN	sp|P45974|UBP5_HUMAN	MULTI-MSMS	DDA_OC2	OC2	616.98974609375	3	616.653433	1846.93847	36318.9229587221	3.2545	0.0020069	-1.3565	-0.0008365	1.898	0.0011704	616.986165348964	87.754	0.25932	87.754	87.668	87.927	0					29	13	3	0	0	0	0.026795	1	91878	38.996	28.831	1	2006900			17159	889	2982	2982	18075	18075
DRVTSAVEALLSADSASR	18	Unmodified	_DRVTSAVEALLSADSASR_	1	sp|P45974|UBP5_HUMAN	sp|P45974|UBP5_HUMAN	sp|P45974|UBP5_HUMAN	MULTI-MSMS	DDA_OC3	OC3	616.655822753906	3	616.653433	1846.93847	36201.4537309468	3.2615	0.0020112	-2.4227	-0.001494	0.83877	0.00051723	616.985001684185	87.496	0.36851	87.496	87.404	87.773	0					31	19	2	0	0	0	0.060189	1	91951	31.753	23.188	1	2024500			17160	889	2982	2982	18076	18076
DSAAAVVVYDITNVNSFQQTTK	22	Unmodified	_DSAAAVVVYDITNVNSFQQTTK_	0	sp|Q53S08|RAB6D_HUMAN;sp|Q9H0N0|RAB6C_HUMAN	sp|Q53S08|RAB6D_HUMAN	sp|Q53S08|RAB6D_HUMAN	MULTI-MSMS	DDA_OC3	OC3	791.4013671875	3	791.06405	2370.17032	31651.2718095434	3.1579	0.0024981	-1.4762	-0.0011677	1.6818	0.0013304	791.398631678046	89.605	0.12862	89.605	89.522	89.651	0					14	6	4	0	0	0	7.3709E-21	1	94349	133.16	119.33	1	6530200			17161	1511	2983	2983	18077	18077
DSAIQQQVANLQMK	14	Unmodified	_DSAIQQQVANLQMK_	0	sp|Q14204|DYHC1_HUMAN	sp|Q14204|DYHC1_HUMAN	sp|Q14204|DYHC1_HUMAN	MULTI-MSMS	DDA_OC1	OC1	787.405822753906	2	787.403772	1572.79299	32580.8326313654	1.3182	0.0010379	0.36587	0.00028809	1.684	0.001326	787.404643953669	65.248	0.16211	65.248	65.141	65.304	0					18	8	3	0	0	0	2.7242E-15	1	66863	171.92	126.76	1	11341000			17162	1383	2984	2984	18078	18078
DSAIQQQVANLQMK	14	Unmodified	_DSAIQQQVANLQMK_	0	sp|Q14204|DYHC1_HUMAN	sp|Q14204|DYHC1_HUMAN	sp|Q14204|DYHC1_HUMAN	MULTI-MSMS	DDA_OC1	OC1	525.271545410156	3	525.271607	1572.79299	39258.3084862901	0.73317	0.00038511	-0.56988	-0.00029934	0.16329	8.5773E-05	525.605961073989	65.221	0.307	65.221	65.051	65.358	0					32	16	3	0	0	0	3.4826E-08	1	66873	122.46	115.09	1	11493000			17163	1383	2984	2984	18079	18079
DSAIQQQVANLQMK	14	Unmodified	_DSAIQQQVANLQMK_	0	sp|Q14204|DYHC1_HUMAN	sp|Q14204|DYHC1_HUMAN	sp|Q14204|DYHC1_HUMAN	MULTI-MSMS	DDA_OC2	OC2	525.606140136719	3	525.271607	1572.79299	38796.6206503108	0.22941	0.0001205	-0.67376	-0.0003539	-0.44434	-0.0002334	525.271291603507	64.46	0.21715	64.46	64.33	64.547	0					32	11	4	0	0	0	3.4826E-08	1	64964	122.46	111.4	1	10397000			17164	1383	2984	2984	18080	18080
DSAIQQQVANLQMK	14	Unmodified	_DSAIQQQVANLQMK_	0	sp|Q14204|DYHC1_HUMAN	sp|Q14204|DYHC1_HUMAN	sp|Q14204|DYHC1_HUMAN	MULTI-MSMS	DDA_OC2	OC2	787.402282714844	2	787.403772	1572.79299	33194.17773029	1.1233	0.00088451	-0.39528	-0.00031124	0.72804	0.00057326	787.90515242583	64.434	0.21715	64.434	64.33	64.547	0					25	11	3	0	0	0	3.0678E-15	1	64981	170.89	123.69	1	9236300			17165	1383	2984	2984	18081	18081
DSAIQQQVANLQMK	14	Unmodified	_DSAIQQQVANLQMK_	0	sp|Q14204|DYHC1_HUMAN	sp|Q14204|DYHC1_HUMAN	sp|Q14204|DYHC1_HUMAN	MULTI-MSMS	DDA_OC3	OC3	525.271667480469	3	525.271607	1572.79299	38667.3005098775	1.74	0.00091396	2.3062	0.0012114	4.0462	0.0021253	525.272879552781	64.34	1.1019	64.34	64.044	65.146	-1.4211E-14					217	60	6	0	0	0	5.1837E-05	1	64995	101.38	93.848	1	160370000			17166	1383	2984	2984	18082	18082
DSAIQQQVANLQMK	14	Unmodified	_DSAIQQQVANLQMK_	0	sp|Q14204|DYHC1_HUMAN	sp|Q14204|DYHC1_HUMAN	sp|Q14204|DYHC1_HUMAN	MULTI-MSMS	DDA_OC3	OC3	787.405395507813	2	787.403772	1572.79299	31856.0233711409	2.4297	0.0019131	2.0948	0.0016495	4.5245	0.0035626	787.405752888088	64.33	0.59424	64.33	64.08	64.674	0					95	32	4	0	0	0	1.2628E-21	1	65017	188.99	158.59	1	28700000			17167	1383	2984	2984	18083	18083
DSAQTSVTQAQR	12	Unmodified	_DSAQTSVTQAQR_	0	sp|Q14980|NUMA1_HUMAN	sp|Q14980|NUMA1_HUMAN	sp|Q14980|NUMA1_HUMAN	MULTI-MSMS	DDA_OC1	OC1	646.315734863281	2	646.31548	1290.61641	33043.7237903947	0.68117	0.00044025	-1.2396	-0.00080116	-0.5584	-0.0003609	646.315021381549	22.847	0.14023	22.847	22.764	22.904	0					15	7	3	0	0	0	3.089E-05	1	17263	144.65	116.83	1	9599300			17168	1404	2985	2985	18084	18084
DSAQTSVTQAQR	12	Unmodified	_DSAQTSVTQAQR_	0	sp|Q14980|NUMA1_HUMAN	sp|Q14980|NUMA1_HUMAN	sp|Q14980|NUMA1_HUMAN	MULTI-MSMS	DDA_OC2	OC2	646.317138671875	2	646.31548	1290.61641	34613.0263709656	1.9673	0.0012715	-0.93354	-0.00060336	1.0338	0.00066814	646.314989767016	22.457	0.14206	22.457	22.374	22.516	0					16	7	3	0	0	0	0.00046956	1	16075	106.35	94.306	1	6164100			17169	1404	2985	2985	18085	18085
DSAQTSVTQAQR	12	Unmodified	_DSAQTSVTQAQR_	0	sp|Q14980|NUMA1_HUMAN	sp|Q14980|NUMA1_HUMAN	sp|Q14980|NUMA1_HUMAN	MULTI-MSMS	DDA_OC3	OC3	646.317016601563	2	646.31548	1290.61641	34612.5066251259	2.096	0.0013547	-0.86716	-0.00056046	1.2288	0.0007942	646.314954746225	22.305	0.21304	22.305	22.171	22.384	0					21	11	3	0	0	0	6.7529E-05	1	16011	136.52	110.13	1	8036200			17170	1404	2985	2985	18086	18086
DSAVMDDSVVIPSHQVSTLAK	21	Unmodified	_DSAVMDDSVVIPSHQVSTLAK_	0	sp|Q01484|ANK2_HUMAN	sp|Q01484|ANK2_HUMAN	sp|Q01484|ANK2_HUMAN	MULTI-MSMS	DDA_OC1	OC1	734.042419433594	3	733.703576	2198.0889	33586.7332596036	2.444	0.0017932	0.72006	0.00052831	3.1641	0.0023215	734.039151495454	61.525	0.25329	61.525	61.416	61.669	-7.1054E-15					22	13	2	0	0	0	0.017853	1	62574	36.805	22.789	1	8523800			17171	1232	2986	2986	18087	18087
DSAVMDDSVVIPSHQVSTLAK	21	Unmodified	_DSAVMDDSVVIPSHQVSTLAK_	0	sp|Q01484|ANK2_HUMAN	sp|Q01484|ANK2_HUMAN	sp|Q01484|ANK2_HUMAN	MULTI-MSMS	DDA_OC1	OC1	733.709167480469	3	733.703576	2198.0889	32595.8841651973	2.3673	0.0017369	-0.11736	-8.6111E-05	2.2499	0.0016508	734.037921539755	62.67	0.41747	62.67	62.485	62.902	0					100	22	6	0	0	0	0.00014479	1	63775	70.917	66.649	1	99207000			17172	1232	2986	2986	18088	18088
DSAVMDDSVVIPSHQVSTLAK	21	Unmodified	_DSAVMDDSVVIPSHQVSTLAK_	0	sp|Q01484|ANK2_HUMAN	sp|Q01484|ANK2_HUMAN	sp|Q01484|ANK2_HUMAN	MULTI-MSMS	DDA_OC1	OC1	1100.55529785156	2	1100.05173	2198.0889	NaN	1.3117	0.0014429	-0.26851	-0.00029538	1.0432	0.0011475	1100.553910794	62.649	0.10899	62.649	62.611	62.72	7.1054E-15					8	5	2	0	0	0	1.5369E-26	1	63933	140.1	135.12	1	2625700			17173	1232	2986	2986	18089	18089
DSAVMDDSVVIPSHQVSTLAK	21	Unmodified	_DSAVMDDSVVIPSHQVSTLAK_	0	sp|Q01484|ANK2_HUMAN	sp|Q01484|ANK2_HUMAN	sp|Q01484|ANK2_HUMAN	MULTI-MSMS	DDA_OC2	OC2	734.040710449219	3	733.703576	2198.0889	32854.9051067768	4.413	0.0032378	-0.094908	-6.9634E-05	4.3181	0.0031682	734.038059698801	60.841	0.23844	60.841	60.694	60.932	0					24	12	2	0	0	0	0.00082919	1	60788	57.009	53.722	1	7967300			17174	1232	2986	2986	18090	18090
DSAVMDDSVVIPSHQVSTLAK	21	Unmodified	_DSAVMDDSVVIPSHQVSTLAK_	0	sp|Q01484|ANK2_HUMAN	sp|Q01484|ANK2_HUMAN	sp|Q01484|ANK2_HUMAN	MULTI-MSMS	DDA_OC2	OC2	733.705932617188	3	733.703576	2198.0889	32954.6041936893	3.4098	0.0025018	-0.75014	-0.00055038	2.6596	0.0019514	734.037437461315	61.925	0.38258	61.925	61.769	62.152	-7.1054E-15					87	20	6	0	0	0	9.1559E-10	1	62001	100.21	91.921	1	97872000			17175	1232	2986	2986	18091	18091
DSAVMDDSVVIPSHQVSTLAK	21	Unmodified	_DSAVMDDSVVIPSHQVSTLAK_	0	sp|Q01484|ANK2_HUMAN	sp|Q01484|ANK2_HUMAN	sp|Q01484|ANK2_HUMAN	MULTI-MSMS	DDA_OC3	OC3	734.041015625	3	733.703576	2198.0889	32987.0867624998	3.6151	0.0026524	-0.58075	-0.0004261	3.0344	0.0022263	733.70265374903	60.521	0.2737	60.521	60.329	60.602	0					26	14	2	0	0	0	0.018962	1	60699	36.253	31.6	1	8463000			17176	1232	2986	2986	18092	18092
DSAVMDDSVVIPSHQVSTLAK	21	Unmodified	_DSAVMDDSVVIPSHQVSTLAK_	0	sp|Q01484|ANK2_HUMAN	sp|Q01484|ANK2_HUMAN	sp|Q01484|ANK2_HUMAN	MULTI-MSMS	DDA_OC3	OC3	733.70556640625	3	733.703576	2198.0889	32540.1998571347	2.8029	0.0020565	-1.1125	-0.00081622	1.6905	0.0012403	734.037173676065	61.591	0.43603	61.591	61.419	61.855	-7.1054E-15					105	23	6	0	0	0	8.9266E-05	2	61917	73.758	68.856	1	104430000			17177	1232	2986	2986	18093;18094	18093
DSAVMDDSVVIPSHQVSTLAK	21	Unmodified	_DSAVMDDSVVIPSHQVSTLAK_	0	sp|Q01484|ANK2_HUMAN	sp|Q01484|ANK2_HUMAN	sp|Q01484|ANK2_HUMAN	MSMS	DDA_OC3	OC3	1100.05261230469	2	1100.05173	2198.0889	NaN	NaN	NaN	NaN	NaN	NaN	NaN	NaN	61.621	1	61.621	61.121	62.121	0								0	0	0	1.726E-34	1	62079	141	135.92	1				17178	1232	2986	2986	18095	18095
DSAVMDDSVVIPSHQVSTLAK	21	Unmodified	_DSAVMDDSVVIPSHQVSTLAK_	0	sp|Q01484|ANK2_HUMAN	sp|Q01484|ANK2_HUMAN	sp|Q01484|ANK2_HUMAN	MULTI-MSMS	DDA_ON1	ON1	734.038208007813	3	733.703576	2198.0889	33622.8979370298	3.5275	0.0025881	-1.5578	-0.0011429	1.9697	0.0014452	733.703399082893	63.223	0.23623	63.223	63.13	63.366	0					30	12	4	0	0	0	0.0018661	1	63049	50.883	43.079	1	5420800			17179	1232	2986	2986	18096	18096
DSAVMDDSVVIPSHQVSTLAK	21	Unmodified	_DSAVMDDSVVIPSHQVSTLAK_	0	sp|Q01484|ANK2_HUMAN	sp|Q01484|ANK2_HUMAN	sp|Q01484|ANK2_HUMAN	MULTI-MSMS	DDA_ON2	ON2	734.038818359375	3	733.703576	2198.0889	34067.1298796364	3.3507	0.0024584	0.32091	0.00023545	3.6716	0.0026939	734.038432957695	62.974	0.25597	62.974	62.844	63.1	0					30	13	3	0	0	0	4.4271E-05	2	62776	76.061	72.257	1	4913700			17180	1232	2986	2986	18097;18098	18097
DSAVMDDSVVIPSHQVSTLAK	21	Unmodified	_DSAVMDDSVVIPSHQVSTLAK_	0	sp|Q01484|ANK2_HUMAN	sp|Q01484|ANK2_HUMAN	sp|Q01484|ANK2_HUMAN	MULTI-MSMS	DDA_ON3	ON3	734.041137695313	3	733.703576	2198.0889	33943.0207682317	3.3435	0.0024531	-0.10931	-8.02E-05	3.2342	0.0023729	733.703232005475	61.836	0.25578	61.836	61.707	61.963	7.1054E-15					38	13	4	0	0	0	0.00021293	1	60455	67.43	59.438	1	4643500			17181	1232	2986	2986	18099	18099
DSAYQSITHYRPVSASR	17	Unmodified	_DSAYQSITHYRPVSASR_	1	sp|P50402|EMD_HUMAN	sp|P50402|EMD_HUMAN	sp|P50402|EMD_HUMAN	MULTI-MSMS	DDA_OC1	OC1	485.241973876953	4	485.242061	1936.93914	40364.7856124123	0.17838	8.6557E-05	-0.021619	-1.0491E-05	0.15676	7.6066E-05	485.49336657867	47.234	0.34203	47.234	47.099	47.441	7.1054E-15					58	18	5	0	0	0	0.00056001	2	45966	65.107	55.823	1	24956000			17182	960	2987	2987	18100;18101	18101
DSAYQSITHYRPVSASR	17	Unmodified	_DSAYQSITHYRPVSASR_	1	sp|P50402|EMD_HUMAN	sp|P50402|EMD_HUMAN	sp|P50402|EMD_HUMAN	MULTI-MSMS	DDA_OC1	OC1	646.989685058594	3	646.653656	1936.93914	34168.3833308046	0.49257	0.00031852	-1.0723	-0.00069341	-0.57974	-0.00037489	646.986516655119	47.214	0.25203	47.214	47.117	47.369	7.1054E-15					23	13	2	0	0	0	0.00013518	1	45918	78.69	57.156	1	10257000			17183	960	2987	2987	18102	18102
DSAYQSITHYRPVSASR	17	Unmodified	_DSAYQSITHYRPVSASR_	1	sp|P50402|EMD_HUMAN	sp|P50402|EMD_HUMAN	sp|P50402|EMD_HUMAN	MULTI-MSMS	DDA_OC2	OC2	485.495025634766	4	485.242061	1936.93914	40694.9090271807	0.76208	0.00036979	-0.50993	-0.00024744	0.25215	0.00012235	485.493263600113	46.31	0.28516	46.31	46.152	46.437	0					49	15	4	0	0	0	0.0012868	1	43901	56.215	45.73	1	36363000			17184	960	2987	2987	18103	18103
DSAYQSITHYRPVSASR	17	Unmodified	_DSAYQSITHYRPVSASR_	1	sp|P50402|EMD_HUMAN	sp|P50402|EMD_HUMAN	sp|P50402|EMD_HUMAN	MULTI-MSMS	DDA_OC2	OC2	646.654907226563	3	646.653656	1936.93914	34087.2606661243	1.1867	0.00076737	-0.61077	-0.00039496	0.57591	0.00037241	646.65358402299	46.32	0.19644	46.32	46.205	46.401	-7.1054E-15					18	10	2	0	0	0	8.7926E-05	1	43931	85.469	70.547	1	14933000			17185	960	2987	2987	18104	18104
DSAYQSITHYRPVSASR	17	Unmodified	_DSAYQSITHYRPVSASR_	1	sp|P50402|EMD_HUMAN	sp|P50402|EMD_HUMAN	sp|P50402|EMD_HUMAN	MULTI-MSMS	DDA_OC3	OC3	485.494537353516	4	485.242061	1936.93914	40298.5444384544	0.82856	0.00040205	0.057034	2.7675E-05	0.8856	0.00042973	485.242233541367	45.989	0.28594	45.989	45.823	46.109	-7.1054E-15					53	15	4	0	0	0	0.0012868	1	43777	56.215	46.809	1	38997000			17186	960	2987	2987	18105	18105
DSAYQSITHYRPVSASR	17	Unmodified	_DSAYQSITHYRPVSASR_	1	sp|P50402|EMD_HUMAN	sp|P50402|EMD_HUMAN	sp|P50402|EMD_HUMAN	MULTI-SECPEP	DDA_OC3	OC3	647.298950195313	3	646.653656	1936.93914	34635.98904836	1.2782	0.00082658	-0.98872	-0.00063936	0.28952	0.00018722	646.987202412432	45.986	0.21475	45.986	45.876	46.091	0					21	11	2	0	0	0	0.0049455	1	43780	63.691	52.829	1	15380000			17187	960	2987	2987	18106	18106
DSAYQSITHYRPVSASR	17	Unmodified	_DSAYQSITHYRPVSASR_	1	sp|P50402|EMD_HUMAN	sp|P50402|EMD_HUMAN	sp|P50402|EMD_HUMAN	MULTI-MATCH	DDA_IN2	IN2		4	485.242061	1936.93914	NaN	0.50354	0.00024434	1.1505	0.00055825	1.654	0.00080259	485.242257598305	46.529	0.089176	46.529	46.466	46.556	0	0.25307	0.0022568	NaN	56.215	6	4	2	NaN	NaN	NaN	NaN	0		NaN	NaN	0	1868700			17188	960	2987	2987
DSDELKSWVNEK	12	Unmodified	_DSDELKSWVNEK_	1	sp|Q13813|SPTN1_HUMAN	sp|Q13813|SPTN1_HUMAN	sp|Q13813|SPTN1_HUMAN	MULTI-MSMS	DDA_IN1	IN1	483.898315429688	3	483.900056	1448.67834	39836.7035436433	-0.17448	-8.4433E-05	-0.43445	-0.00021023	-0.60893	-0.00029466	483.899745396399	53.22	0.39359	53.22	53.057	53.45	-7.1054E-15					46	21	4	0	0	0	0.011763	1	50580	56.569	49.688	1	17692000			17189	1360	2988	2988	18107	18107
DSDELKSWVNEK	12	Unmodified	_DSDELKSWVNEK_	1	sp|Q13813|SPTN1_HUMAN	sp|Q13813|SPTN1_HUMAN	sp|Q13813|SPTN1_HUMAN	MULTI-MSMS	DDA_IN1	IN1	725.344421386719	2	725.346446	1448.67834	33064.260413021	0.28217	0.00020467	-0.9068	-0.00065774	-0.62463	-0.00045307	725.345110731193	53.227	0.19733	53.227	53.093	53.29	0					15	10	2	0	0	0	9.3342E-07	1	50645	161.94	117.74	1	5125000			17190	1360	2988	2988	18108	18108
DSDELKSWVNEK	12	Unmodified	_DSDELKSWVNEK_	1	sp|Q13813|SPTN1_HUMAN	sp|Q13813|SPTN1_HUMAN	sp|Q13813|SPTN1_HUMAN	MULTI-MSMS	DDA_IN2	IN2	483.899566650391	3	483.900056	1448.67834	39357.4658444189	-0.17254	-8.3494E-05	0.18211	8.8125E-05	0.0095697	4.6308E-06	483.90010425258	53.253	0.27131	53.253	53.095	53.366	0					41	14	4	0	0	0	0.00047678	1	50524	98.368	87.463	1	19041000			17191	1360	2988	2988	18109	18109
DSDELKSWVNEK	12	Unmodified	_DSDELKSWVNEK_	1	sp|Q13813|SPTN1_HUMAN	sp|Q13813|SPTN1_HUMAN	sp|Q13813|SPTN1_HUMAN	MULTI-MSMS	DDA_IN2	IN2	725.345764160156	2	725.346446	1448.67834	32630.7972564679	0.13383	9.7071E-05	-1.2518	-0.000908	-1.118	-0.00081093	725.345125705388	53.261	0.1631	53.261	53.167	53.33	0					20	8	3	0	0	0	0.00062203	1	50534	131.43	96.901	1	5217800			17192	1360	2988	2988	18110	18110
DSDELKSWVNEK	12	Unmodified	_DSDELKSWVNEK_	1	sp|Q13813|SPTN1_HUMAN	sp|Q13813|SPTN1_HUMAN	sp|Q13813|SPTN1_HUMAN	MULTI-MSMS	DDA_IN3	IN3	483.900054931641	3	483.900056	1448.67834	38961.4069915744	1.0393	0.00050289	0.23181	0.00011217	1.2711	0.00061507	483.900088189206	52.695	0.28701	52.695	52.56	52.847	0					52	15	5	0	0	0	0.0012675	1	49998	89.013	66.435	1	16919000			17193	1360	2988	2988	18111	18111
DSDELKSWVNEK	12	Unmodified	_DSDELKSWVNEK_	1	sp|Q13813|SPTN1_HUMAN	sp|Q13813|SPTN1_HUMAN	sp|Q13813|SPTN1_HUMAN	MULTI-MSMS	DDA_IN3	IN3	725.345947265625	2	725.346446	1448.67834	33592.376955772	1.7381	0.0012607	0.72196	0.00052367	2.46	0.0017844	725.346660261164	52.703	0.21552	52.703	52.596	52.811	0					22	11	3	0	0	0	5.3033E-07	1	50022	164.9	126.33	1	4649200			17194	1360	2988	2988	18112	18112
DSDELKSWVNEK	12	Unmodified	_DSDELKSWVNEK_	1	sp|Q13813|SPTN1_HUMAN	sp|Q13813|SPTN1_HUMAN	sp|Q13813|SPTN1_HUMAN	MULTI-MSMS	DDA_OC1	OC1	725.346618652344	2	725.346446	1448.67834	31967.8305914568	2.0145	0.0014612	1.1689	0.00084786	3.1834	0.0023091	725.347827623888	53.986	0.41461	53.986	53.713	54.128	0					67	22	5	0	0	0	8.8317E-05	1	53728	153.11	115.6	1	25494000			17195	1360	2988	2988	18113	18113
DSDELKSWVNEK	12	Unmodified	_DSDELKSWVNEK_	1	sp|Q13813|SPTN1_HUMAN	sp|Q13813|SPTN1_HUMAN	sp|Q13813|SPTN1_HUMAN	MULTI-MSMS	DDA_OC1	OC1	483.899871826172	3	483.900056	1448.67834	40290.7799932019	1.2787	0.00061878	0.029068	1.4066E-05	1.3078	0.00063284	483.89992342717	53.985	0.3056	53.985	53.84	54.145	0					63	16	5	0	0	0	1.7046E-06	1	53742	155.02	136.94	1	38520000			17196	1360	2988	2988	18114	18114
DSDELKSWVNEK	12	Unmodified	_DSDELKSWVNEK_	1	sp|Q13813|SPTN1_HUMAN	sp|Q13813|SPTN1_HUMAN	sp|Q13813|SPTN1_HUMAN	MULTI-MSMS	DDA_OC2	OC2	483.899139404297	3	483.900056	1448.67834	39645.7496822714	1.5109	0.00073112	0.10581	5.1201E-05	1.6167	0.00078232	483.900032386322	52.743	0.36198	52.743	52.553	52.915	0					69	19	5	0	0	0	1.8067E-05	1	51355	113.65	105.14	1	56561000			17197	1360	2988	2988	18115	18115
DSDELKSWVNEK	12	Unmodified	_DSDELKSWVNEK_	1	sp|Q13813|SPTN1_HUMAN	sp|Q13813|SPTN1_HUMAN	sp|Q13813|SPTN1_HUMAN	MULTI-MSMS	DDA_OC2	OC2	725.349548339844	2	725.346446	1448.67834	33468.1276635975	2.4616	0.0017855	1.6222	0.0011766	4.0837	0.0029621	725.347638791662	52.743	0.27154	52.743	52.608	52.879	0					24	14	2	0	0	0	0.00047778	1	51383	118.31	90.54	1	15467000			17198	1360	2988	2988	18116	18116
DSDELKSWVNEK	12	Unmodified	_DSDELKSWVNEK_	1	sp|Q13813|SPTN1_HUMAN	sp|Q13813|SPTN1_HUMAN	sp|Q13813|SPTN1_HUMAN	MULTI-MSMS	DDA_OC3	OC3	483.900299072266	3	483.900056	1448.67834	39873.255400853	1.7698	0.00085642	0.25258	0.00012222	2.0224	0.00097864	483.900243764048	52.459	0.41767	52.459	52.285	52.703	7.1054E-15					64	22	4	0	0	0	1.5874E-05	1	51295	119.21	105.62	1	60174000			17199	1360	2988	2988	18117	18117
DSDELKSWVNEK	12	Unmodified	_DSDELKSWVNEK_	1	sp|Q13813|SPTN1_HUMAN	sp|Q13813|SPTN1_HUMAN	sp|Q13813|SPTN1_HUMAN	MULTI-MSMS	DDA_OC3	OC3	725.349426269531	2	725.346446	1448.67834	33525.9517390973	2.7241	0.0019759	1.3876	0.0010065	4.1117	0.0029824	725.347442235928	52.432	0.29127	52.432	52.285	52.576	0					24	15	2	0	0	0	1.3176E-06	1	51337	159.12	121.62	1	15890000			17200	1360	2988	2988	18118	18118
DSDELKSWVNEK	12	Unmodified	_DSDELKSWVNEK_	1	sp|Q13813|SPTN1_HUMAN	sp|Q13813|SPTN1_HUMAN	sp|Q13813|SPTN1_HUMAN	MULTI-MSMS	DDA_ON1	ON1	725.347229003906	2	725.346446	1448.67834	32696.0732105123	2.0801	0.0015088	0.72617	0.00052672	2.8062	0.0020355	725.346761047204	54.007	0.19905	54.007	53.886	54.085	0					24	10	3	0	0	0	2.7833E-109	1	52417	284.28	238.15	1	18600000			17201	1360	2988	2988	18119	18119
DSDELKSWVNEK	12	Unmodified	_DSDELKSWVNEK_	1	sp|Q13813|SPTN1_HUMAN	sp|Q13813|SPTN1_HUMAN	sp|Q13813|SPTN1_HUMAN	MULTI-MSMS	DDA_ON2	ON2	725.3466796875	2	725.346446	1448.67834	33084.1605941046	1.7469	0.0012671	-0.34312	-0.00024888	1.4037	0.0010182	725.345544051509	53.644	0.19772	53.644	53.518	53.716	0					23	10	3	0	0	0	3.1862E-109	1	52026	282.94	232.9	1	15835000			17202	1360	2988	2988	18120	18120
DSDELKSWVNEK	12	Unmodified	_DSDELKSWVNEK_	1	sp|Q13813|SPTN1_HUMAN	sp|Q13813|SPTN1_HUMAN	sp|Q13813|SPTN1_HUMAN	MSMS	DDA_ON2	ON2	483.899322509766	3	483.900056	1448.67834	NaN	NaN	NaN	NaN	NaN	NaN	NaN	NaN	53.62	1	53.62	53.12	54.12	0								0	0	0	0.0039139	1	52027	77.644	67.865	1				17203	1360	2988	2988	18121	18121
DSDELKSWVNEK	12	Unmodified	_DSDELKSWVNEK_	1	sp|Q13813|SPTN1_HUMAN	sp|Q13813|SPTN1_HUMAN	sp|Q13813|SPTN1_HUMAN	MULTI-MSMS	DDA_ON3	ON3	483.899688720703	3	483.900056	1448.67834	39162.065485902	0.77915	0.00037703	-0.58024	-0.00028078	0.19891	9.6251E-05	484.233610674489	52.4	0.37688	52.4	52.248	52.625	0					52	20	4	0	0	0	0.0030767	1	49617	74.78	52.549	1	26999000			17204	1360	2988	2988	18122	18122
DSDELKSWVNEK	12	Unmodified	_DSDELKSWVNEK_	1	sp|Q13813|SPTN1_HUMAN	sp|Q13813|SPTN1_HUMAN	sp|Q13813|SPTN1_HUMAN	MULTI-MSMS	DDA_ON3	ON3	725.345947265625	2	725.346446	1448.67834	33627.7491976419	1.2457	0.00090356	-0.32361	-0.00023473	0.92209	0.00066883	725.345522610072	52.441	0.2508	52.441	52.284	52.535	0					23	13	2	0	0	0	0.00014121	1	49620	150.46	118.04	1	6397600			17205	1360	2988	2988	18123	18123
DSDIIEDVMVK	11	Unmodified	_DSDIIEDVMVK_	0	sp|O94919|ENDD1_HUMAN	sp|O94919|ENDD1_HUMAN	sp|O94919|ENDD1_HUMAN	MULTI-MSMS	DDA_OC1	OC1	632.311706542969	2	632.310486	1262.60642	35564.6393069025	1.4939	0.00094458	-1.0429	-0.00065945	0.45094	0.00028514	632.309745204306	77.172	0.34749	77.172	77.025	77.373	0					42	18	3	0	0	0	0.011019	1	80644	79.148	66.864	1	4782500			17206	273	2989	2989	18124	18124
DSDIIEDVMVK	11	Unmodified	_DSDIIEDVMVK_	0	sp|O94919|ENDD1_HUMAN	sp|O94919|ENDD1_HUMAN	sp|O94919|ENDD1_HUMAN	MULTI-MSMS	DDA_OC2	OC2	632.310180664063	2	632.310486	1262.60642	35532.6131076398	2.5141	0.0015897	-0.94424	-0.00059705	1.5699	0.00099266	632.309785533497	76.399	0.27443	76.399	76.225	76.5	0					32	14	3	0	0	0	0.0027064	1	78782	99.653	79.866	1	5690200			17207	273	2989	2989	18125	18125
DSDIIEDVMVK	11	Unmodified	_DSDIIEDVMVK_	0	sp|O94919|ENDD1_HUMAN	sp|O94919|ENDD1_HUMAN	sp|O94919|ENDD1_HUMAN	MULTI-MSMS	DDA_OC3	OC3	632.311462402344	2	632.310486	1262.60642	36281.6889110836	1.9905	0.0012586	-1.0115	-0.0006396	0.97899	0.00061903	632.309512135448	76.154	0.42004	76.154	75.908	76.328	0					40	22	3	0	0	0	0.020211	1	78816	72.243	57.092	1	5332000			17208	273	2989	2989	18126	18126
DSDIIEDVMVKDLQK	15	Unmodified	_DSDIIEDVMVKDLQK_	1	sp|O94919|ENDD1_HUMAN	sp|O94919|ENDD1_HUMAN	sp|O94919|ENDD1_HUMAN	MULTI-MSMS	DDA_OC1	OC1	583.298706054688	3	583.297599	1746.87097	36225.5227755096	1.1629	0.00067833	2.1965	0.0012812	3.3595	0.0019596	583.298195777742	83.228	0.27429	83.228	83.086	83.361	0					35	14	3	0	0	0	0.0017346	1	87648	68.919	58.998	1	4706000			17209	273	2990	2990	18127	18127
DSDIIEDVMVKDLQK	15	Unmodified	_DSDIIEDVMVKDLQK_	1	sp|O94919|ENDD1_HUMAN	sp|O94919|ENDD1_HUMAN	sp|O94919|ENDD1_HUMAN	MULTI-MSMS	DDA_OC2	OC2	583.300048828125	3	583.297599	1746.87097	35221.8665754727	2.4363	0.0014211	0.85494	0.00049868	3.2913	0.0019198	583.297878120097	82.545	0.25656	82.545	82.437	82.693	0					31	13	3	0	0	0	0.0042861	1	85871	57.788	47.866	1	4020800			17210	273	2990	2990	18128	18128
DSDIIEDVMVKDLQK	15	Unmodified	_DSDIIEDVMVKDLQK_	1	sp|O94919|ENDD1_HUMAN	sp|O94919|ENDD1_HUMAN	sp|O94919|ENDD1_HUMAN	MSMS	DDA_OC3	OC3	583.298095703125	3	583.297599	1746.87097	NaN	NaN	NaN	NaN	NaN	NaN	NaN	NaN	82.353	1	82.353	81.853	82.853	0								0	0	0	0.0024282	1	86039	63.631	57.727	1				17211	273	2990	2990	18129	18129
DSDKEGTSNSTSEDGPGDGFTILSSK	26	Unmodified	_DSDKEGTSNSTSEDGPGDGFTILSSK_	1	sp|Q9P0M6|H2AW_HUMAN	sp|Q9P0M6|H2AW_HUMAN	sp|Q9P0M6|H2AW_HUMAN	MULTI-MSMS	DDA_OC2	OC2	878.058532714844	3	877.722857	2630.14674	31332.8317752833	2.3807	0.0020896	-0.053514	-4.697E-05	2.3272	0.0020426	878.057160536338	60.404	0.23473	60.404	60.241	60.476	7.1054E-15					16	12	2	0	0	0	1.359E-05	1	60333	66.282	63.74	1	3704500			17212	2114	2991	2991	18130	18130
DSDSLLSLRPLNIDSPHHK	19	Unmodified	_DSDSLLSLRPLNIDSPHHK_	1	sp|P26998|CRBB3_HUMAN	sp|P26998|CRBB3_HUMAN	sp|P26998|CRBB3_HUMAN	MULTI-MSMS	DDA_IN1	IN1	537.033935546875	4	536.782822	2143.10218	37511.0220196661	1.9739	0.0010596	0.38931	0.00020897	2.3632	0.0012685	537.033689096006	66.146	0.43634	66.146	65.882	66.318	0					80	23	4	0	0	0	0.00014427	1	65332	71.929	63.22	1	184310000			17213	722	2992	2992	18131	18131
DSDSLLSLRPLNIDSPHHK	19	Unmodified	_DSDSLLSLRPLNIDSPHHK_	1	sp|P26998|CRBB3_HUMAN	sp|P26998|CRBB3_HUMAN	sp|P26998|CRBB3_HUMAN	MULTI-MSMS	DDA_IN1	IN1	715.715637207031	3	715.37467	2143.10218	33068.3579807904	2.7059	0.0019357	0.71808	0.0005137	3.4239	0.0024494	715.709500785044	66.144	0.25529	66.144	66.009	66.264	1.4211E-14					48	13	5	0	0	0	2.4221E-11	1	65388	115.57	111.62	1	36854000			17214	722	2992	2992	18132	18132
DSDSLLSLRPLNIDSPHHK	19	Unmodified	_DSDSLLSLRPLNIDSPHHK_	1	sp|P26998|CRBB3_HUMAN	sp|P26998|CRBB3_HUMAN	sp|P26998|CRBB3_HUMAN	MULTI-MSMS	DDA_IN2	IN2	715.716796875	3	715.37467	2143.10218	32732.6265930557	3.12	0.002232	1.6884	0.0012079	4.8084	0.0034398	715.710153990228	66.195	0.29354	66.195	66.014	66.308	0					60	15	5	0	0	0	3.293E-11	1	65251	112.74	104.14	1	29049000			17215	722	2992	2992	18133	18133
DSDSLLSLRPLNIDSPHHK	19	Unmodified	_DSDSLLSLRPLNIDSPHHK_	1	sp|P26998|CRBB3_HUMAN	sp|P26998|CRBB3_HUMAN	sp|P26998|CRBB3_HUMAN	MULTI-MSMS	DDA_IN3	IN3	536.783874511719	4	536.782822	2143.10218	38148.6272691177	1.6422	0.00088148	0.85208	0.00045738	2.4942	0.0013389	537.03396122511	65.763	0.52395	65.763	65.535	66.059	-1.4211E-14					94	28	6	0	0	0	4.4751E-06	1	64902	88.781	80.692	1	179360000			17216	722	2992	2992	18134	18134
DSDSLLSLRPLNIDSPHHK	19	Unmodified	_DSDSLLSLRPLNIDSPHHK_	1	sp|P26998|CRBB3_HUMAN	sp|P26998|CRBB3_HUMAN	sp|P26998|CRBB3_HUMAN	MULTI-MSMS	DDA_IN3	IN3	715.374816894531	3	715.37467	2143.10218	33170.5827113714	2.1662	0.0015496	0.82702	0.00059163	2.9932	0.0021412	715.709650867079	65.78	0.23623	65.78	65.644	65.88	0					41	12	4	0	0	0	1.2496E-16	1	64907	127.59	118.77	1	38993000			17217	722	2992	2992	18135	18135
DSDSLLSLRPLNIDSPHHK	19	Unmodified	_DSDSLLSLRPLNIDSPHHK_	1	sp|P26998|CRBB3_HUMAN	sp|P26998|CRBB3_HUMAN	sp|P26998|CRBB3_HUMAN	MULTI-MSMS	DDA_IN3	IN3	429.627838134766	5	429.627713	2143.10218	42744.0024600819	1.6243	0.00069785	-0.33417	-0.00014357	1.2901	0.00055428	429.828036187083	65.752	0.28973	65.752	65.59	65.88	0					44	15	5	0	0	0	2.7081E-07	2	64965	101.9	98.508	1	22515000			17218	722	2992	2992	18136;18137	18137
DSDSLLSLRPLNIDSPHHK	19	Unmodified	_DSDSLLSLRPLNIDSPHHK_	1	sp|P26998|CRBB3_HUMAN	sp|P26998|CRBB3_HUMAN	sp|P26998|CRBB3_HUMAN	MULTI-MSMS	DDA_OC1	OC1	536.784118652344	4	536.782822	2143.10218	38175.3855299769	1.3103	0.00070333	0.34044	0.00018274	1.6507	0.00088608	537.033316508973	66.597	0.67052	66.597	66.273	66.943	0					136	36	5	0	0	0	0.0020981	1	68238	50.883	46.776	1	83310000			17219	722	2992	2992	18138	18138
DSDSLLSLRPLNIDSPHHK	19	Unmodified	_DSDSLLSLRPLNIDSPHHK_	1	sp|P26998|CRBB3_HUMAN	sp|P26998|CRBB3_HUMAN	sp|P26998|CRBB3_HUMAN	MULTI-MSMS	DDA_OC1	OC1	715.709777832031	3	715.37467	2143.10218	33893.6311363455	1.8448	0.0013197	-1.4586	-0.0010434	0.38618	0.00027626	715.372632712548	66.604	0.36374	66.604	66.489	66.853	0					56	19	4	0	0	0	1.1597E-16	1	68412	128.1	119.5	1	25872000			17220	722	2992	2992	18139	18139
DSDSLLSLRPLNIDSPHHK	19	Unmodified	_DSDSLLSLRPLNIDSPHHK_	1	sp|P26998|CRBB3_HUMAN	sp|P26998|CRBB3_HUMAN	sp|P26998|CRBB3_HUMAN	MULTI-MSMS	DDA_OC2	OC2	537.03466796875	4	536.782822	2143.10218	38913.8520394482	1.5782	0.00084714	0.64998	0.0003489	2.2282	0.001196	537.033491898648	65.792	0.66919	65.792	65.471	66.14	0					123	36	5	0	0	0	0.00060132	1	66331	60.528	55	1	81001000			17221	722	2992	2992	18140	18140
DSDSLLSLRPLNIDSPHHK	19	Unmodified	_DSDSLLSLRPLNIDSPHHK_	1	sp|P26998|CRBB3_HUMAN	sp|P26998|CRBB3_HUMAN	sp|P26998|CRBB3_HUMAN	MULTI-MSMS	DDA_OC2	OC2	429.828369140625	5	429.627713	2143.10218	45289.6030588404	1.4078	0.00060483	-0.48204	-0.0002071	0.92576	0.00039773	429.82823667221	65.79	0.25361	65.79	65.669	65.922	0					41	12	5	0	0	0	0.00060314	1	66540	72.583	64.193	1	8034900			17222	722	2992	2992	18141	18141
DSDSLLSLRPLNIDSPHHK	19	Unmodified	_DSDSLLSLRPLNIDSPHHK_	1	sp|P26998|CRBB3_HUMAN	sp|P26998|CRBB3_HUMAN	sp|P26998|CRBB3_HUMAN	MULTI-MSMS	DDA_OC2	OC2	715.372985839844	3	715.37467	2143.10218	34081.7668092267	2.1013	0.0015032	-1.7745	-0.0012694	0.32684	0.00023382	715.371596216811	65.788	0.2718	65.788	65.65	65.922	0					36	14	4	0	0	0	1.4317E-17	2	66559	133.95	129.33	1	17921000			17223	722	2992	2992	18142;18143	18143
DSDSLLSLRPLNIDSPHHK	19	Unmodified	_DSDSLLSLRPLNIDSPHHK_	1	sp|P26998|CRBB3_HUMAN	sp|P26998|CRBB3_HUMAN	sp|P26998|CRBB3_HUMAN	MULTI-MSMS	DDA_OC3	OC3	537.035949707031	4	536.782822	2143.10218	38660.3925623746	1.3814	0.00074149	0.97303	0.00052231	2.3544	0.0012638	537.033641732822	65.502	0.75978	65.502	65.164	65.924	0					142	41	6	0	0	0	0.00059927	1	66317	60.564	56.688	1	104050000			17224	722	2992	2992	18144	18144
DSDSLLSLRPLNIDSPHHK	19	Unmodified	_DSDSLLSLRPLNIDSPHHK_	1	sp|P26998|CRBB3_HUMAN	sp|P26998|CRBB3_HUMAN	sp|P26998|CRBB3_HUMAN	MULTI-MSMS	DDA_OC3	OC3	716.044067382813	3	715.37467	2143.10218	34231.7694568843	1.8389	0.0013155	-1.4358	-0.0010271	0.40315	0.0002884	715.371208137578	65.51	0.41542	65.51	65.363	65.778	0					44	22	3	0	0	0	4.2873E-31	2	66551	157.98	149.59	1	21243000			17225	722	2992	2992	18145;18146	18146
DSDSLLSLRPLNIDSPHHK	19	Unmodified	_DSDSLLSLRPLNIDSPHHK_	1	sp|P26998|CRBB3_HUMAN	sp|P26998|CRBB3_HUMAN	sp|P26998|CRBB3_HUMAN	MULTI-MSMS	DDA_OC3	OC3	429.829193115234	5	429.627713	2143.10218	43482.0272556321	1.4729	0.00063278	-0.92828	-0.00039882	0.54457	0.00023396	429.828305574604	65.514	0.28902	65.514	65.363	65.652	0					40	15	4	0	0	0	0.017133	1	66578	44.831	32.703	1	11812000			17226	722	2992	2992	18147	18147
DSDSLLSLRPLNIDSPHHK	19	Unmodified	_DSDSLLSLRPLNIDSPHHK_	1	sp|P26998|CRBB3_HUMAN	sp|P26998|CRBB3_HUMAN	sp|P26998|CRBB3_HUMAN	MULTI-MSMS	DDA_ON1	ON1	715.709716796875	3	715.37467	2143.10218	33042.5650820733	2.5795	0.0018453	-0.58641	-0.0004195	1.9931	0.0014258	715.373607110705	67.081	0.27219	67.081	66.946	67.218	-1.4211E-14					46	14	4	0	0	0	1.135E-24	1	67507	145.48	141.93	1	53738000			17227	722	2992	2992	18148	18148
DSDSLLSLRPLNIDSPHHK	19	Unmodified	_DSDSLLSLRPLNIDSPHHK_	1	sp|P26998|CRBB3_HUMAN	sp|P26998|CRBB3_HUMAN	sp|P26998|CRBB3_HUMAN	MULTI-MSMS	DDA_ON1	ON1	430.028472900391	5	429.627713	2143.10218	42440.8086311747	2.4009	0.0010315	-1.2217	-0.00052486	1.1792	0.00050662	429.827932267183	67.073	0.23618	67.073	66.964	67.2	0					39	12	4	0	0	0	3.4524E-05	1	67559	86.488	82.46	1	9396600			17228	722	2992	2992	18149	18149
DSDSLLSLRPLNIDSPHHK	19	Unmodified	_DSDSLLSLRPLNIDSPHHK_	1	sp|P26998|CRBB3_HUMAN	sp|P26998|CRBB3_HUMAN	sp|P26998|CRBB3_HUMAN	MULTI-SECPEP	DDA_ON1	ON1	536.326538085938	4	536.782822	2143.10218	38510.7013361827	2.3196	0.0012451	-0.54627	-0.00029323	1.7733	0.0009519	537.033050221392	67.083	0.52658	67.083	66.745	67.271	0					103	28	6	0	0	0	3.8587E-06	1	67610	90.654	81.835	1	153060000			17229	722	2992	2992	18150	18150
DSDSLLSLRPLNIDSPHHK	19	Unmodified	_DSDSLLSLRPLNIDSPHHK_	1	sp|P26998|CRBB3_HUMAN	sp|P26998|CRBB3_HUMAN	sp|P26998|CRBB3_HUMAN	MULTI-MSMS	DDA_ON2	ON2	537.036193847656	4	536.782822	2143.10218	38398.300300603	1.9109	0.0010258	-0.56544	-0.00030352	1.3455	0.00072225	537.033085421	66.684	0.47063	66.684	66.446	66.917	0					90	25	5	0	0	0	0.00024205	1	66985	67.153	60.43	1	139710000			17230	722	2992	2992	18151	18151
DSDSLLSLRPLNIDSPHHK	19	Unmodified	_DSDSLLSLRPLNIDSPHHK_	1	sp|P26998|CRBB3_HUMAN	sp|P26998|CRBB3_HUMAN	sp|P26998|CRBB3_HUMAN	MULTI-MSMS	DDA_ON2	ON2	715.710693359375	3	715.37467	2143.10218	33009.689260552	2.1403	0.0015311	-0.45348	-0.00032441	1.6868	0.0012067	715.708770543001	66.704	0.23569	66.704	66.573	66.809	0					44	12	5	0	0	0	3.0467E-11	1	67080	113.54	105.83	1	46382000			17231	722	2992	2992	18152	18152
DSDSLLSLRPLNIDSPHHK	19	Unmodified	_DSDSLLSLRPLNIDSPHHK_	1	sp|P26998|CRBB3_HUMAN	sp|P26998|CRBB3_HUMAN	sp|P26998|CRBB3_HUMAN	MULTI-MSMS	DDA_ON2	ON2	429.627899169922	5	429.627713	2143.10218	42322.4989898993	1.9722	0.0008473	-1.1461	-0.00049238	0.82611	0.00035492	429.827997007639	66.689	0.38072	66.689	66.446	66.827	0					46	20	4	0	0	0	0.0017949	1	67127	64.275	60.247	1	16096000			17232	722	2992	2992	18153	18153
DSDSLLSLRPLNIDSPHHK	19	Unmodified	_DSDSLLSLRPLNIDSPHHK_	1	sp|P26998|CRBB3_HUMAN	sp|P26998|CRBB3_HUMAN	sp|P26998|CRBB3_HUMAN	MULTI-MSMS	DDA_ON3	ON3	536.782836914063	4	536.782822	2143.10218	38048.1616285936	0.98222	0.00052724	0.71953	0.00038623	1.7018	0.00091347	537.033704899158	65.605	0.47042	65.605	65.419	65.889	0					79	25	5	0	0	0	2.2981E-06	1	64802	93.684	85.595	1	122180000			17233	722	2992	2992	18154	18154
DSDSLLSLRPLNIDSPHHK	19	Unmodified	_DSDSLLSLRPLNIDSPHHK_	1	sp|P26998|CRBB3_HUMAN	sp|P26998|CRBB3_HUMAN	sp|P26998|CRBB3_HUMAN	MULTI-MSMS	DDA_ON3	ON3	715.711853027344	3	715.37467	2143.10218	33291.8924694874	1.4709	0.0010522	-0.65826	-0.0004709	0.8126	0.00058131	715.373293317878	65.603	0.18	65.603	65.509	65.689	0					28	9	4	0	0	0	9.3386E-12	1	64857	120.4	116.13	1	30098000			17234	722	2992	2992	18155	18155
DSDSLLSLRPLNIDSPHHK	19	Unmodified	_DSDSLLSLRPLNIDSPHHK_	1	sp|P26998|CRBB3_HUMAN	sp|P26998|CRBB3_HUMAN	sp|P26998|CRBB3_HUMAN	MULTI-MSMS	DDA_ON3	ON3	429.627380371094	5	429.627713	2143.10218	42464.756154364	1.1844	0.00050885	-0.90971	-0.00039084	0.27468	0.00011801	429.626987435025	65.601	0.27037	65.601	65.474	65.744	0					37	14	5	0	0	0	0.00077632	1	64860	70.748	62.358	1	21767000			17235	722	2992	2992	18156	18156
DSDSLLSLRPLNIDSPHHK	19	Unmodified	_DSDSLLSLRPLNIDSPHHK_	1	sp|P26998|CRBB3_HUMAN	sp|P26998|CRBB3_HUMAN	sp|P26998|CRBB3_HUMAN	MULTI-MATCH	DDA_IN1	IN1		5	429.627713	2143.10218	42478.7014443132	1.9627	0.00084325	-1.0463	-0.00044951	0.91645	0.00039373	429.827728841288	66.145	0.38288	66.145	65.882	66.264	0	0.20224	-0.00077197	NaN	101.9	74	20	6	NaN	NaN	NaN	NaN	0		NaN	NaN	0	21935000			17236	722	2992	2992
DSDSLLSLRPLNIDSPHHK	19	Unmodified	_DSDSLLSLRPLNIDSPHHK_	1	sp|P26998|CRBB3_HUMAN	sp|P26998|CRBB3_HUMAN	sp|P26998|CRBB3_HUMAN	MULTI-MATCH	DDA_IN2	IN2		4	536.782822	2143.10218	37779.0848094371	2.6207	0.0014068	1.0376	0.00055696	3.6583	0.0019637	537.034043087269	66.188	0.43892	66.188	65.942	66.381	0	0.24589	0.00076204	NaN	93.684	100	23	6	NaN	NaN	NaN	NaN	0		NaN	NaN	0	137260000			17237	722	2992	2992
DSDSLLSLRPLNIDSPHHK	19	Unmodified	_DSDSLLSLRPLNIDSPHHK_	1	sp|P26998|CRBB3_HUMAN	sp|P26998|CRBB3_HUMAN	sp|P26998|CRBB3_HUMAN	MULTI-MATCH	DDA_IN2	IN2		5	429.627713	2143.10218	42351.4001610777	2.4111	0.0010359	-0.443	-0.00019033	1.9681	0.00084557	429.828046189718	66.176	0.42085	66.176	65.942	66.363	0	0.23279	0.00052395	NaN	101.9	79	22	5	NaN	NaN	NaN	NaN	0		NaN	NaN	0	14675000			17238	722	2992	2992
DSDSLLSLRPLNIDSPHHK	19	Unmodified	_DSDSLLSLRPLNIDSPHHK_	1	sp|P26998|CRBB3_HUMAN	sp|P26998|CRBB3_HUMAN	sp|P26998|CRBB3_HUMAN	MULTI-MATCH	DDA_IN3	IN3		4	536.782822	2143.10218	45359.5015260957	1.5232	0.00081762	-3.5774	-0.0019203	-2.0543	-0.0011027	536.781488370063	66.511	0.1997	66.511	66.365	66.565	0	-0.24869	-0.0060821	NaN	90.654	14	10	2	NaN	NaN	NaN	NaN	0		NaN	NaN	0	2484300			17239	722	2992	2992
DSDSLLSLRPLNIDSPHHK	19	Unmodified	_DSDSLLSLRPLNIDSPHHK_	1	sp|P26998|CRBB3_HUMAN	sp|P26998|CRBB3_HUMAN	sp|P26998|CRBB3_HUMAN	MULTI-MATCH	DDA_OC1	OC1		5	429.627713	2143.10218	44551.6355197992	1.2461	0.00053536	-0.81891	-0.00035183	0.4272	0.00018354	429.626941044297	66.622	0.45333	66.622	66.327	66.78	0	0.67929	-0.00028354	NaN	101.9	56	24	4	NaN	NaN	NaN	NaN	0		NaN	NaN	0	8339600			17240	722	2992	2992
DSEGVDIK	8	Unmodified	_DSEGVDIK_	0	sp|O43491|E41L2_HUMAN	sp|O43491|E41L2_HUMAN	sp|O43491|E41L2_HUMAN	MULTI-MSMS	DDA_OC2	OC2	431.711639404297	2	431.711265	861.407977	42489.9461881481	0.48184	0.00020802	1.5145	0.00065385	1.9964	0.00086186	431.711511990699	29.228	0.2998	29.228	29.115	29.415	0					35	16	3	0	0	0	0.068478	1	23964	71.342	48.033	1	133340000			17241	159	2993	2993	18157	18157
DSEGVDIK	8	Unmodified	_DSEGVDIK_	0	sp|O43491|E41L2_HUMAN	sp|O43491|E41L2_HUMAN	sp|O43491|E41L2_HUMAN	MULTI-SECPEP	DDA_OC2	OC2	862.368347167969	1	862.415253	861.407977	30419.3726584608	0.90922	0.00078413	-1.6771	-0.0014463	-0.76786	-0.00066221	862.414670444558	29.222	0.17742	29.222	29.131	29.308	3.5527E-15					15	9	2	0	0	0	0.039536	1	24041	133.6	84.01	1	7676000			17242	159	2993	2993	18158	18158
DSEGVDIK	8	Unmodified	_DSEGVDIK_	0	sp|O43491|E41L2_HUMAN	sp|O43491|E41L2_HUMAN	sp|O43491|E41L2_HUMAN	MULTI-MATCH	DDA_IN1	IN1		1	862.415253	861.407977	34829.8552904516	-0.030322	-2.615E-05	-0.47864	-0.00041278	-0.50896	-0.00043893	862.41529867114	29.542	0.12854	29.542	29.48	29.609	3.5527E-15	0.014931	0.00085948	NaN	133.6	12	7	2	NaN	NaN	NaN	NaN	0		NaN	NaN	0	3967400			17243	159	2993	2993
DSEGVDIK	8	Unmodified	_DSEGVDIK_	0	sp|O43491|E41L2_HUMAN	sp|O43491|E41L2_HUMAN	sp|O43491|E41L2_HUMAN	MULTI-MATCH	DDA_IN1	IN1		2	431.711265	861.407977	42679.4131166649	-0.16268	-7.0231E-05	1.2388	0.0005348	1.0761	0.00046457	431.71153735025	29.55	0.31012	29.55	29.405	29.715	0	0.29112	-0.00019716	NaN	71.342	42	21	5	NaN	NaN	NaN	NaN	0		NaN	NaN	0	69322000			17244	159	2993	2993
DSEGVDIK	8	Unmodified	_DSEGVDIK_	0	sp|O43491|E41L2_HUMAN	sp|O43491|E41L2_HUMAN	sp|O43491|E41L2_HUMAN	MULTI-MATCH	DDA_IN3	IN3		1	862.415253	861.407977	32184.2657054317	0.55154	0.00047565	-1.8059	-0.0015575	-1.2544	-0.0010818	862.414643209716	29.257	0.15608	29.257	29.175	29.331	0	-0.27009	-0.0002852	NaN	133.6	12	8	2	NaN	NaN	NaN	NaN	0		NaN	NaN	0	2804400			17245	159	2993	2993
DSEGVDIK	8	Unmodified	_DSEGVDIK_	0	sp|O43491|E41L2_HUMAN	sp|O43491|E41L2_HUMAN	sp|O43491|E41L2_HUMAN	MULTI-MATCH	DDA_IN3	IN3		2	431.711265	861.407977	41013.566001168	0.45823	0.00019782	0.74899	0.00032335	1.2072	0.00052117	431.711330258334	29.269	0.25105	29.269	29.149	29.401	0	0.010313	-0.00062005	NaN	71.342	30	14	3	NaN	NaN	NaN	NaN	0		NaN	NaN	0	69941000			17246	159	2993	2993
DSEGVDIK	8	Unmodified	_DSEGVDIK_	0	sp|O43491|E41L2_HUMAN	sp|O43491|E41L2_HUMAN	sp|O43491|E41L2_HUMAN	MULTI-MATCH	DDA_OC1	OC1		1	862.415253	861.407977	31830.1735359707	-0.58033	-0.00050049	-3.2443	-0.0027979	-3.8246	-0.0032984	862.413575577082	29.999	0.18966	29.999	29.868	30.058	0	0.47231	-0.0015256	NaN	133.6	17	12	2	NaN	NaN	NaN	NaN	0		NaN	NaN	0	10207000			17247	159	2993	2993
DSEGVDIK	8	Unmodified	_DSEGVDIK_	0	sp|O43491|E41L2_HUMAN	sp|O43491|E41L2_HUMAN	sp|O43491|E41L2_HUMAN	MULTI-MATCH	DDA_OC3	OC3		1	862.415253	861.407977	29803.8193364845	1.1659	0.0010055	-2.6595	-0.0022936	-1.4936	-0.0012881	862.414536705048	29.153	0.26445	29.153	29.025	29.29	0	-0.37418	-0.0010213	NaN	133.6	21	14	2	NaN	NaN	NaN	NaN	0		NaN	NaN	0	8417700			17248	159	2993	2993
DSEGVDIK	8	Unmodified	_DSEGVDIK_	0	sp|O43491|E41L2_HUMAN	sp|O43491|E41L2_HUMAN	sp|O43491|E41L2_HUMAN	MULTI-MATCH	DDA_OC3	OC3		2	431.711265	861.407977	43527.5974637904	0.88027	0.00038002	1.5243	0.00065806	2.4046	0.0010381	431.711511500188	29.131	0.38848	29.131	28.99	29.378	-3.5527E-15	-0.12753	4.9373E-05	NaN	71.342	39	21	3	NaN	NaN	NaN	NaN	0		NaN	NaN	0	148940000			17249	159	2993	2993
DSEGVDIK	8	Unmodified	_DSEGVDIK_	0	sp|O43491|E41L2_HUMAN	sp|O43491|E41L2_HUMAN	sp|O43491|E41L2_HUMAN	MULTI-MATCH	DDA_ON1	ON1		1	862.415253	861.407977	30735.0753498241	0.55769	0.00048096	-0.41443	-0.00035741	0.14326	0.00012355	862.414686489535	30.091	0.14762	30.091	30.005	30.153	0	0.56422	0.00091485	NaN	133.6	15	9	2	NaN	NaN	NaN	NaN	0		NaN	NaN	0	15073000			17250	159	2993	2993
DSEGVDIK	8	Unmodified	_DSEGVDIK_	0	sp|O43491|E41L2_HUMAN	sp|O43491|E41L2_HUMAN	sp|O43491|E41L2_HUMAN	MULTI-MATCH	DDA_ON2	ON2		1	862.415253	861.407977	34081.9962702399	0.81622	0.00070392	-1.5096	-0.0013019	-0.69339	-0.00059799	862.413836003844	29.853	0.13826	29.853	29.796	29.934	0	0.32605	-2.9647E-05	NaN	133.6	19	10	2	NaN	NaN	NaN	NaN	0		NaN	NaN	0	10431000			17251	159	2993	2993
DSEGVDIK	8	Unmodified	_DSEGVDIK_	0	sp|O43491|E41L2_HUMAN	sp|O43491|E41L2_HUMAN	sp|O43491|E41L2_HUMAN	MULTI-MATCH	DDA_ON3	ON3		1	862.415253	861.407977	30139.9134190149	0.56696	0.00048896	-0.77775	-0.00067074	-0.21078	-0.00018178	862.414650321692	29.099	0.17509	29.099	29.034	29.209	-3.5527E-15	-0.42764	0.00060152	NaN	133.6	17	11	2	NaN	NaN	NaN	NaN	0		NaN	NaN	0	4065100			17252	159	2993	2993
DSEGVDIK	8	Unmodified	_DSEGVDIK_	0	sp|O43491|E41L2_HUMAN	sp|O43491|E41L2_HUMAN	sp|O43491|E41L2_HUMAN	MULTI-MATCH	DDA_ON3	ON3		2	431.711265	861.407977	39060.303060548	0.48374	0.00020883	2.2838	0.00098595	2.7676	0.0011948	431.71198399917	29.116	0.29973	29.116	28.979	29.279	0	-0.14282	0.00070515	NaN	71.342	53	20	4	NaN	NaN	NaN	NaN	0		NaN	NaN	0	102410000			17253	159	2993	2993
DSEQVAELKQELATLK	16	Unmodified	_DSEQVAELKQELATLK_	1	sp|O60763|USO1_HUMAN	sp|O60763|USO1_HUMAN	sp|O60763|USO1_HUMAN	MULTI-MSMS	DDA_OC1	OC1	601.659545898438	3	601.322913	1800.94691	36800.6699822149	2.2829	0.0013728	-0.40756	-0.00024508	1.8753	0.0011277	601.322568625858	78.182	0.2372	78.182	78.047	78.285	-1.4211E-14					42	12	5	0	0	0	0.00076282	1	81811	70.863	53.795	1	18494000			17254	200	2994	2994	18159	18159
DSEQVAELKQELATLK	16	Unmodified	_DSEQVAELKQELATLK_	1	sp|O60763|USO1_HUMAN	sp|O60763|USO1_HUMAN	sp|O60763|USO1_HUMAN	MULTI-MSMS	DDA_OC2	OC2	601.325134277344	3	601.322913	1800.94691	36522.012777486	2.2332	0.0013429	0.29283	0.00017608	2.526	0.001519	601.323088467327	77.295	0.27449	77.295	77.156	77.43	0					44	14	4	0	0	0	0.00014374	1	79779	87.287	68.692	1	16761000			17255	200	2994	2994	18160	18160
DSEQVAELKQELATLK	16	Unmodified	_DSEQVAELKQELATLK_	1	sp|O60763|USO1_HUMAN	sp|O60763|USO1_HUMAN	sp|O60763|USO1_HUMAN	MULTI-MSMS	DDA_OC3	OC3	601.324279785156	3	601.322913	1800.94691	36781.4349914943	1.8794	0.0011301	0.38962	0.00023429	2.269	0.0013644	601.32315481219	77.183	0.27242	77.183	77.021	77.293	0					49	14	4	0	0	0	1.4348E-13	1	80026	134.76	124.38	1	18105000			17256	200	2994	2994	18161	18161
DSFQEVLR	8	Unmodified	_DSFQEVLR_	0	sp|P12111|CO6A3_HUMAN	sp|P12111|CO6A3_HUMAN	sp|P12111|CO6A3_HUMAN	MULTI-MSMS	DDA_OC1	OC1	497.253570556641	2	497.253631	992.49271	39573.4218603535	1.6671	0.00082898	-1.0573	-0.00052575	0.60981	0.00030323	497.252837440504	56.969	0.27005	56.969	56.821	57.091	7.1054E-15					26	14	2	0	0	0	0.053145	1	57263	79.116	60.385	1	5060100			17257	533	2995	2995	18162	18162
DSFQEVLR	8	Unmodified	_DSFQEVLR_	0	sp|P12111|CO6A3_HUMAN	sp|P12111|CO6A3_HUMAN	sp|P12111|CO6A3_HUMAN	MULTI-MSMS	DDA_OC2	OC2	497.253051757813	2	497.253631	992.49271	39225.8053044064	2.4728	0.0012296	-1.3487	-0.00067063	1.1242	0.00055899	497.252695643579	55.936	0.21751	55.936	55.842	56.06	0					23	11	3	0	0	0	0.056114	1	55176	77.674	49.162	1	3312000			17258	533	2995	2995	18163	18163
DSFQEVLR	8	Unmodified	_DSFQEVLR_	0	sp|P12111|CO6A3_HUMAN	sp|P12111|CO6A3_HUMAN	sp|P12111|CO6A3_HUMAN	MULTI-MATCH	DDA_OC3	OC3		2	497.253631	992.49271	39240.4836395266	2.5925	0.0012891	-2.87	-0.0014271	-0.27749	-0.00013798	497.251697309761	55.699	0.26982	55.699	55.572	55.842	7.1054E-15	-0.11861	-0.00090961	NaN	77.674	27	14	3	NaN	NaN	NaN	NaN	0		NaN	NaN	0	4918300			17259	533	2995	2995
DSGFFLR	7	Unmodified	_DSGFFLR_	0	sp|P12271|RLBP1_HUMAN	sp|P12271|RLBP1_HUMAN	sp|P12271|RLBP1_HUMAN	MULTI-MSMS	DDA_OC1	OC1	421.214233398438	2	421.213778	840.413003	44187.8945940463	0.82519	0.00034758	-0.031219	-1.315E-05	0.79397	0.00033443	421.213927232739	67.171	0.34177	67.171	67.034	67.376	0					41	18	3	0	0	0	0.041449	1	69105	100.07	45.541	1	10154000			17260	537	2996	2996	18164	18164
DSGFFLR	7	Unmodified	_DSGFFLR_	0	sp|P12271|RLBP1_HUMAN	sp|P12271|RLBP1_HUMAN	sp|P12271|RLBP1_HUMAN	MULTI-MSMS	DDA_OC2	OC2	421.215026855469	2	421.213778	840.413003	44859.0990215067	2.1261	0.00089553	0.20537	8.6504E-05	2.3314	0.00098204	421.213992574771	66.24	0.30851	66.24	66.067	66.375	0					30	16	2	0	0	0	0.023112	1	67069	137.44	81.414	1	8522200			17261	537	2996	2996	18165	18165
DSGFFLR	7	Unmodified	_DSGFFLR_	0	sp|P12271|RLBP1_HUMAN	sp|P12271|RLBP1_HUMAN	sp|P12271|RLBP1_HUMAN	MULTI-MSMS	DDA_OC3	OC3	421.215209960938	2	421.213778	840.413003	44395.7019780633	2.1058	0.00088701	0.15418	6.4943E-05	2.26	0.00095195	421.213942684972	65.968	0.32527	65.968	65.796	66.122	-1.4211E-14					32	17	2	0	0	0	0.024243	1	67056	122.15	65.644	1	8193400			17262	537	2996	2996	18166	18166
DSGFFLR	7	Unmodified	_DSGFFLR_	0	sp|P12271|RLBP1_HUMAN	sp|P12271|RLBP1_HUMAN	sp|P12271|RLBP1_HUMAN	MULTI-MATCH	DDA_ON3	ON3		2	421.213778	840.413003	39707.5488113235	2.8025	0.0011804	-0.57692	-0.00024301	2.2256	0.00093744	421.213702166919	67.102	0.18236	67.102	66.992	67.175	0	-0.034292	-0.00041312	NaN	100.07	11	9	2	NaN	NaN	NaN	NaN	0		NaN	NaN	0	1270000			17263	537	2996	2996
DSGLKPFEQVK	11	Unmodified	_DSGLKPFEQVK_	1	sp|P33121|ACSL1_HUMAN	sp|P33121|ACSL1_HUMAN	sp|P33121|ACSL1_HUMAN	MULTI-MSMS	DDA_OC1	OC1	416.559875488281	3	416.559194	1246.65575	44213.7499819891	0.20551	8.5605E-05	1.1469	0.00047777	1.3524	0.00056337	416.55928381409	46.108	0.37463	46.108	45.938	46.313	0					41	20	3	0	0	0	0.031941	1	44573	50.149	37.354	1	11105000			17264	788	2997	2997	18167	18167
DSGLKPFEQVK	11	Unmodified	_DSGLKPFEQVK_	1	sp|P33121|ACSL1_HUMAN	sp|P33121|ACSL1_HUMAN	sp|P33121|ACSL1_HUMAN	MULTI-MSMS	DDA_OC2	OC2	416.894287109375	3	416.559194	1246.65575	43386.8515399694	1.122	0.00046738	0.89657	0.00037347	2.0186	0.00084085	416.893994710412	45.155	0.30419	45.155	45.004	45.308	0					30	16	2	0	0	0	0.014528	1	42606	61.435	52.003	1	8383800			17265	788	2997	2997	18168	18168
DSGLKPFEQVK	11	Unmodified	_DSGLKPFEQVK_	1	sp|P33121|ACSL1_HUMAN	sp|P33121|ACSL1_HUMAN	sp|P33121|ACSL1_HUMAN	MULTI-MSMS	DDA_OC3	OC3	416.893157958984	3	416.559194	1246.65575	41948.8588299668	1.1006	0.00045846	1.1242	0.00046831	2.2248	0.00092677	416.559397705217	44.973	0.30158	44.973	44.829	45.131	0					37	16	3	0	0	0	0.0078079	1	42635	69.346	53.092	1	13346000			17266	788	2997	2997	18169	18169
DSGNKPPGLLPR	12	Unmodified	_DSGNKPPGLLPR_	1	sp|Q9Y2Q3|GSTK1_HUMAN	sp|Q9Y2Q3|GSTK1_HUMAN	sp|Q9Y2Q3|GSTK1_HUMAN	MULTI-MSMS	DDA_OC2	OC2	417.566833496094	3	417.566571	1249.67788	44032.6589483054	1.5475	0.00064617	-0.14197	-5.928E-05	1.4055	0.00058689	417.566746135459	39.524	0.53993	39.524	39.358	39.897	0					48	29	2	0	0	0	0.029187	1	35968	46.592	37.404	1	4145500			17267	2239	2998	2998	18170	18170
DSGNKPPGLLPR	12	Unmodified	_DSGNKPPGLLPR_	1	sp|Q9Y2Q3|GSTK1_HUMAN	sp|Q9Y2Q3|GSTK1_HUMAN	sp|Q9Y2Q3|GSTK1_HUMAN	MULTI-MSMS	DDA_OC3	OC3	417.567291259766	3	417.566571	1249.67788	45036.0195385869	0.81333	0.00033962	0.26807	0.00011194	1.0814	0.00045155	417.566516513119	39.333	0.73454	39.333	39.117	39.851	0					62	40	2	0	0	0	0.036809	1	36175	43.502	30.545	1	5881200			17268	2239	2998	2998	18171	18171
DSGVQACFNR	10	Unmodified	_DSGVQACFNR_	0	sp|P63096|GNAI1_HUMAN	sp|P63096|GNAI1_HUMAN	sp|P63096|GNAI1_HUMAN	MULTI-MSMS	DDA_ON1	ON1	577.259765625	2	577.256379	1152.49821	35669.5745794911	2.8468	0.0016434	1.6888	0.00097489	4.5357	0.0026182	577.258333602436	38.256	0.21576	38.256	38.103	38.318	0					18	11	2	0	0	0	0.0065529	1	34037	98.458	76.372	1	3968700			17269	1177	2999	2999	18172	18172
DSGVQACFNR	10	Unmodified	_DSGVQACFNR_	0	sp|P63096|GNAI1_HUMAN	sp|P63096|GNAI1_HUMAN	sp|P63096|GNAI1_HUMAN	MSMS	DDA_ON1	ON1	577.252746582031	2	577.256379	1152.49821	NaN	NaN	NaN	NaN	NaN	NaN	NaN	NaN	38.318	1	38.318	37.818	38.818	0								0	0	0	0.011704	1	34180	82.279	78.887	1				17270	1177	2999	2999	18173	18173
DSHDPLPSWAELLRPK	16	Unmodified	_DSHDPLPSWAELLRPK_	1	sp|Q96AQ6|PBIP1_HUMAN	sp|Q96AQ6|PBIP1_HUMAN	sp|Q96AQ6|PBIP1_HUMAN	MULTI-MSMS	DDA_OC1	OC1	465.995208740234	4	465.995526	1859.953	40329.6016351599	1.96	0.00091336	-1.6462	-0.00076714	0.31377	0.00014621	466.245313542243	84.534	0.51257	84.534	84.333	84.846	0					81	27	4	0	0	0	0.0013502	1	89084	59.862	55.232	1	6820100			17271	1793	3000	3000	18174	18174
DSHDPLPSWAELLRPK	16	Unmodified	_DSHDPLPSWAELLRPK_	1	sp|Q96AQ6|PBIP1_HUMAN	sp|Q96AQ6|PBIP1_HUMAN	sp|Q96AQ6|PBIP1_HUMAN	MULTI-MSMS	DDA_OC2	OC2	465.996215820313	4	465.995526	1859.953	40973.0046739402	1.5754	0.00073413	-1.0758	-0.00050132	0.49961	0.00023281	465.995142917711	83.783	0.43786	83.783	83.617	84.055	0					60	23	3	0	0	0	0.0012193	1	87339	61.097	56.467	1	6041100			17272	1793	3000	3000	18175	18175
DSHDPLPSWAELLRPK	16	Unmodified	_DSHDPLPSWAELLRPK_	1	sp|Q96AQ6|PBIP1_HUMAN	sp|Q96AQ6|PBIP1_HUMAN	sp|Q96AQ6|PBIP1_HUMAN	MULTI-MSMS	DDA_OC3	OC3	466.246063232422	4	465.995526	1859.953	39971.1103699385	1.2839	0.0005983	-0.89696	-0.00041798	0.38697	0.00018033	465.995151612727	83.378	0.45601	83.378	83.268	83.724	0					68	24	4	0	0	0	0.0030376	2	87298	53.169	48.927	1	7338000			17273	1793	3000	3000	18176;18177	18177
DSHGVAQVR	9	Unmodified	_DSHGVAQVR_	0	sp|P62277|RS13_HUMAN	sp|P62277|RS13_HUMAN	sp|P62277|RS13_HUMAN	MULTI-MSMS	DDA_OC1	OC1	484.749145507813	2	484.749047	967.483542	40196.0358434536	0.46933	0.00022751	-1.0557	-0.00051177	-0.58641	-0.00028426	484.748538838929	20.712	0.34851	20.712	20.533	20.882	0					35	19	3	0	0	0	0.024419	1	14777	81.642	65.44	1	21833000			17274	1138	3001	3001	18178	18178
DSHGVAQVR	9	Unmodified	_DSHGVAQVR_	0	sp|P62277|RS13_HUMAN	sp|P62277|RS13_HUMAN	sp|P62277|RS13_HUMAN	MULTI-MSMS	DDA_OC2	OC2	484.749298095703	2	484.749047	967.483542	40475.8504237992	0.86702	0.00042029	-0.50884	-0.00024666	0.35818	0.00017363	484.748800540084	20.24	0.24516	20.24	20.108	20.353	0					27	13	3	0	0	0	0.018654	1	13415	86.205	68.059	1	18843000			17275	1138	3001	3001	18179	18179
DSHGVAQVR	9	Unmodified	_DSHGVAQVR_	0	sp|P62277|RS13_HUMAN	sp|P62277|RS13_HUMAN	sp|P62277|RS13_HUMAN	MULTI-MATCH	DDA_OC3	OC3		2	484.749047	967.483542	40384.2674257457	0.92954	0.00045059	-0.55213	-0.00026765	0.37741	0.00018295	484.748876412486	20.138	0.19156	20.138	20.025	20.217	0	-0.22575	5.9955E-05	NaN	86.205	24	10	3	NaN	NaN	NaN	NaN	0		NaN	NaN	0	25763000			17276	1138	3001	3001
DSHSLTTNIMEILR	14	Unmodified	_DSHSLTTNIMEILR_	0	sp|P02671|FIBA_HUMAN	sp|P02671|FIBA_HUMAN	sp|P02671|FIBA_HUMAN	MULTI-MSMS	DDA_OC3	OC3	543.9482421875	3	543.947012	1628.81921	38441.2962141693	3.412	0.001856	-0.7422	-0.00040372	2.6698	0.0014522	543.946212522993	88.315	0.20439	88.315	88.196	88.401	-1.4211E-14					26	10	3	0	0	0	0.073836	1	92844	31.827	26.936	1	1245500			17277	354	3002	3002	18180	18180
DSHSLTTNIMEILR	14	Unmodified	_DSHSLTTNIMEILR_	0	sp|P02671|FIBA_HUMAN	sp|P02671|FIBA_HUMAN	sp|P02671|FIBA_HUMAN	MULTI-MATCH	DDA_IN2	IN2		3	543.947012	1628.81921	33693.8009013215	1.6037	0.00087232	2.4294	0.0013214	4.033	0.0021938	544.283487486805	89.219	0.16575	89.219	89.164	89.329	1.4211E-14	0.46692	0.0047443	NaN	31.827	14	8	2	NaN	NaN	NaN	NaN	0		NaN	NaN	0	1233700			17278	354	3002	3002
DSHSLTTNIMEILR	14	Unmodified	_DSHSLTTNIMEILR_	0	sp|P02671|FIBA_HUMAN	sp|P02671|FIBA_HUMAN	sp|P02671|FIBA_HUMAN	MULTI-MATCH	DDA_IN3	IN3		3	543.947012	1628.81921	33761.458028474	3.0965	0.0016844	0.72744	0.00039569	3.824	0.00208	544.282489534023	88.879	0.11069	88.879	88.796	88.907	0	0.12704	0.0019671	NaN	31.827	11	5	3	NaN	NaN	NaN	NaN	0		NaN	NaN	0	623970			17279	354	3002	3002
DSHSLTTNIMEILR	14	Unmodified	_DSHSLTTNIMEILR_	0	sp|P02671|FIBA_HUMAN	sp|P02671|FIBA_HUMAN	sp|P02671|FIBA_HUMAN	MULTI-MATCH	DDA_OC2	OC2		3	543.947012	1628.81921	40497.872029386	1.6806	0.00091416	-1.2727	-0.00069227	0.40793	0.00022189	543.946375949302	88.595	0.16571	88.595	88.519	88.685	0	-0.15686	-0.0012968	NaN	31.827	17	8	3	NaN	NaN	NaN	NaN	0		NaN	NaN	0	1184600			17280	354	3002	3002
DSIKLDDDSER	11	Unmodified	_DSIKLDDDSER_	1	sp|Q86VP6|CAND1_HUMAN	sp|Q86VP6|CAND1_HUMAN	sp|Q86VP6|CAND1_HUMAN	MULTI-MSMS	DDA_OC1	OC1	431.536865234375	3	431.537006	1291.58919	42247.5937001917	0.42249	0.00018232	0.1801	7.772E-05	0.60259	0.00026004	431.537198344182	32.268	0.24633	32.268	32.128	32.374	-7.1054E-15					41	13	5	0	0	0	0.026948	1	28338	52.495	48.526	1	17669000			17281	1626	3003	3003	18181	18181
DSIKLDDDSER	11	Unmodified	_DSIKLDDDSER_	1	sp|Q86VP6|CAND1_HUMAN	sp|Q86VP6|CAND1_HUMAN	sp|Q86VP6|CAND1_HUMAN	MULTI-MSMS	DDA_OC1	OC1	646.801818847656	2	646.801871	1291.58919	34776.876820388	0.60047	0.00038839	-0.52573	-0.00034004	0.074748	4.8347E-05	646.8015486558	32.266	0.17599	32.266	32.164	32.34	7.1054E-15					21	9	3	0	0	0	0.039242	1	28379	94.767	64.203	1	5438400			17282	1626	3003	3003	18182	18182
DSIKLDDDSER	11	Unmodified	_DSIKLDDDSER_	1	sp|Q86VP6|CAND1_HUMAN	sp|Q86VP6|CAND1_HUMAN	sp|Q86VP6|CAND1_HUMAN	MULTI-MSMS	DDA_OC3	OC3	431.538696289063	3	431.537006	1291.58919	42891.7715993419	2.9006	0.0012517	0.68433	0.00029531	3.5849	0.001547	431.537455141711	31.224	0.35293	31.224	30.976	31.329	-3.5527E-15					44	19	4	0	0	0	0.016859	1	26469	59.185	51.08	1	16988000			17283	1626	3003	3003	18183	18183
DSIKLDDDSER	11	Unmodified	_DSIKLDDDSER_	1	sp|Q86VP6|CAND1_HUMAN	sp|Q86VP6|CAND1_HUMAN	sp|Q86VP6|CAND1_HUMAN	MULTI-MATCH	DDA_OC2	OC2		3	431.537006	1291.58919	43679.3832951496	2.8822	0.0012438	0.21952	9.473E-05	3.1017	0.0013385	431.536974780228	31.374	0.31949	31.374	31.168	31.487	0	0.074994	-0.0001757	NaN	59.185	46	17	4	NaN	NaN	NaN	NaN	0		NaN	NaN	0	14993000			17284	1626	3003	3003
DSIKLDDDSERK	12	Unmodified	_DSIKLDDDSERK_	2	sp|Q86VP6|CAND1_HUMAN	sp|Q86VP6|CAND1_HUMAN	sp|Q86VP6|CAND1_HUMAN	MULTI-MSMS	DDA_OC1	OC1	474.236450195313	3	474.235327	1419.68415	41734.3880826205	0.20716	9.824E-05	-1.9985	-0.00094778	-1.7914	-0.00084954	474.568565467472	26.408	0.21327	26.408	26.281	26.494	0					24	11	3	0	0	0	0.0066041	1	21469	71.879	60.973	1	8925200			17285	1626	3004	3004	18184	18184
DSIVHQAGMLK	11	Unmodified	_DSIVHQAGMLK_	0	sp|O15144|ARPC2_HUMAN	sp|O15144|ARPC2_HUMAN	sp|O15144|ARPC2_HUMAN	MULTI-MSMS	DDA_IN2	IN2	400.549987792969	3	400.213141	1197.61759	43809.1373456226	2.1253	0.00085057	0.61861	0.00024758	2.7439	0.0010981	400.548046085672	43.56	0.4114	43.56	43.393	43.805	0					42	22	3	0	0	0	0.027904	1	39323	48.981	35.473	1	3728100			17286	128	3005	3005	18185	18185
DSIVHQAGMLK	11	Unmodified	_DSIVHQAGMLK_	0	sp|O15144|ARPC2_HUMAN	sp|O15144|ARPC2_HUMAN	sp|O15144|ARPC2_HUMAN	MULTI-MSMS	DDA_IN3	IN3	400.548461914063	3	400.213141	1197.61759	45384.0931877943	2.0736	0.0008299	0.46369	0.00018558	2.5373	0.0010155	400.547734262381	43.203	0.32405	43.203	43.045	43.369	0					38	17	3	0	0	0	0.0069488	1	39090	67.726	51.762	1	2997800			17287	128	3005	3005	18186	18186
DSIVHQAGMLK	11	Unmodified	_DSIVHQAGMLK_	0	sp|O15144|ARPC2_HUMAN	sp|O15144|ARPC2_HUMAN	sp|O15144|ARPC2_HUMAN	MULTI-MSMS	DDA_OC1	OC1	400.213287353516	3	400.213141	1197.61759	43944.4581853652	2.1206	0.00084867	-0.57505	-0.00023014	1.5455	0.00061853	400.547382956177	44.159	0.28973	44.159	44.022	44.312	0					49	15	4	0	0	0	0.0017758	1	42301	87.298	74.342	1	10924000			17288	128	3005	3005	18187	18187
DSIVHQAGMLK	11	Unmodified	_DSIVHQAGMLK_	0	sp|O15144|ARPC2_HUMAN	sp|O15144|ARPC2_HUMAN	sp|O15144|ARPC2_HUMAN	MULTI-MSMS	DDA_OC2	OC2	400.214416503906	3	400.213141	1197.61759	44178.6938543472	3.1046	0.0012425	-0.39723	-0.00015898	2.7074	0.0010835	400.547311381259	43.303	0.27116	43.303	43.173	43.445	0					44	14	4	0	0	0	0.0092534	1	40432	64.439	57.55	1	11325000			17289	128	3005	3005	18188	18188
DSIVHQAGMLK	11	Unmodified	_DSIVHQAGMLK_	0	sp|O15144|ARPC2_HUMAN	sp|O15144|ARPC2_HUMAN	sp|O15144|ARPC2_HUMAN	MULTI-MSMS	DDA_OC3	OC3	599.818237304688	2	599.816073	1197.61759	38180.6607313876	3.3565	0.0020133	0.36287	0.00021765	3.7194	0.0022309	599.816287890427	43.16	0.16087	43.16	43.067	43.228	0					14	8	2	0	0	0	0.0091482	1	40536	82.831	50.896	1	4375300			17290	128	3005	3005	18189	18189
DSIVHQAGMLK	11	Unmodified	_DSIVHQAGMLK_	0	sp|O15144|ARPC2_HUMAN	sp|O15144|ARPC2_HUMAN	sp|O15144|ARPC2_HUMAN	MULTI-MSMS	DDA_OC3	OC3	400.548431396484	3	400.213141	1197.61759	43331.280227257	3.345	0.0013387	-0.3649	-0.00014604	2.9801	0.0011927	400.213117579955	43.148	0.30404	43.148	42.978	43.282	0					34	16	3	0	0	0	0.0037247	1	40562	76.143	69.254	1	15910000			17291	128	3005	3005	18190	18190
DSIVHQAGMLK	11	Unmodified	_DSIVHQAGMLK_	0	sp|O15144|ARPC2_HUMAN	sp|O15144|ARPC2_HUMAN	sp|O15144|ARPC2_HUMAN	MULTI-MSMS	DDA_ON1	ON1	400.213623046875	3	400.213141	1197.61759	43754.288805585	3.8084	0.0015242	-0.83743	-0.00033515	2.971	0.001189	400.212758531776	44.363	0.50174	44.363	44.064	44.566	7.1054E-15					54	27	4	0	0	0	0.0069488	1	41159	67.726	60.159	1	9343500			17292	128	3005	3005	18191	18191
DSIVHQAGMLK	11	Unmodified	_DSIVHQAGMLK_	0	sp|O15144|ARPC2_HUMAN	sp|O15144|ARPC2_HUMAN	sp|O15144|ARPC2_HUMAN	MULTI-MSMS	DDA_ON1	ON1	599.821533203125	2	599.816073	1197.61759	35854.2069366	3.197	0.0019176	1.4445	0.00086646	4.6415	0.002784	599.817571137763	44.356	0.16094	44.356	44.262	44.423	0					17	8	3	0	0	0	0.00046149	1	41208	123.79	87.397	1	3257700			17293	128	3005	3005	18192	18192
DSIVHQAGMLK	11	Unmodified	_DSIVHQAGMLK_	0	sp|O15144|ARPC2_HUMAN	sp|O15144|ARPC2_HUMAN	sp|O15144|ARPC2_HUMAN	MULTI-MSMS	DDA_ON2	ON2	400.547485351563	3	400.213141	1197.61759	43089.89470456	2.9088	0.0011641	-0.99082	-0.00039654	1.918	0.00076761	400.212773431603	44.118	0.43023	44.118	43.809	44.239	7.1054E-15					47	23	3	0	0	0	0.0052348	1	40903	72.2	61.829	1	11154000			17294	128	3005	3005	18193	18193
DSIVHQAGMLK	11	Unmodified	_DSIVHQAGMLK_	0	sp|O15144|ARPC2_HUMAN	sp|O15144|ARPC2_HUMAN	sp|O15144|ARPC2_HUMAN	MULTI-MSMS	DDA_ON2	ON2	599.818237304688	2	599.816073	1197.61759	36764.4839575325	2.8183	0.0016905	0.056109	3.3655E-05	2.8744	0.0017241	599.816753339129	44.108	0.14326	44.108	44.025	44.168	7.1054E-15					13	7	2	0	0	0	0.00048257	1	40994	115.23	78.837	1	3947100			17295	128	3005	3005	18194	18194
DSIVHQAGMLK	11	Unmodified	_DSIVHQAGMLK_	0	sp|O15144|ARPC2_HUMAN	sp|O15144|ARPC2_HUMAN	sp|O15144|ARPC2_HUMAN	MULTI-MSMS	DDA_ON3	ON3	400.213928222656	3	400.213141	1197.61759	44398.9107128675	3.0733	0.00123	-0.53374	-0.00021361	2.5395	0.0010163	400.213035148831	43.128	0.26788	43.128	42.987	43.254	0					32	14	3	0	0	0	0.010192	1	38834	63.32	55.516	1	11358000			17296	128	3005	3005	18195	18195
DSIVHQAGMLK	11	Unmodified	_DSIVHQAGMLK_	0	sp|O15144|ARPC2_HUMAN	sp|O15144|ARPC2_HUMAN	sp|O15144|ARPC2_HUMAN	MULTI-MSMS	DDA_ON3	ON3	599.818359375	2	599.816073	1197.61759	37619.8678223117	3.0644	0.0018381	-0.59104	-0.00035452	2.4734	0.0014836	599.815896928424	43.129	0.1785	43.129	43.022	43.201	0					16	9	3	0	0	0	0.0020804	1	38880	102.52	66.128	1	3145700			17297	128	3005	3005	18196	18196
DSIVHQAGMLK	11	Unmodified	_DSIVHQAGMLK_	0	sp|O15144|ARPC2_HUMAN	sp|O15144|ARPC2_HUMAN	sp|O15144|ARPC2_HUMAN	MULTI-MATCH	DDA_OC2	OC2		2	599.816073	1197.61759	37112.4594331766	2.7961	0.0016772	0.74368	0.00044607	3.5398	0.0021232	599.816640390907	43.309	0.1625	43.309	43.228	43.39	0	0.10988	0.00079917	NaN	102.52	14	8	2	NaN	NaN	NaN	NaN	0		NaN	NaN	0	4022400			17298	128	3005	3005
DSIVHQAGMLKR	12	Unmodified	_DSIVHQAGMLKR_	1	sp|O15144|ARPC2_HUMAN	sp|O15144|ARPC2_HUMAN	sp|O15144|ARPC2_HUMAN	MULTI-MSMS	DDA_IN2	IN2	452.582061767578	3	452.246844	1353.7187	42483.9063008576	1.1676	0.00052805	0.011237	5.0818E-06	1.1789	0.00053313	452.247229583879	36.893	0.21716	36.893	36.73	36.947	0					35	11	4	0	0	0	0.0045565	2	31617	58.274	51.106	1	3569300			17299	128	3006	3006	18197;18198	18197
DSIVHQAGMLKR	12	Unmodified	_DSIVHQAGMLKR_	1	sp|O15144|ARPC2_HUMAN	sp|O15144|ARPC2_HUMAN	sp|O15144|ARPC2_HUMAN	MULTI-MSMS	DDA_IN3	IN3	452.247894287109	3	452.246844	1353.7187	42828.6555543836	1.8987	0.00085869	0.47496	0.0002148	2.3737	0.0010735	452.914676158026	36.375	0.48699	36.375	36.156	36.643	0					47	26	3	0	0	0	0.01365	1	31145	45.257	36.744	1	3736100			17300	128	3006	3006	18199	18199
DSIVHQAGMLKR	12	Unmodified	_DSIVHQAGMLKR_	1	sp|O15144|ARPC2_HUMAN	sp|O15144|ARPC2_HUMAN	sp|O15144|ARPC2_HUMAN	MULTI-MSMS	DDA_ON1	ON1	452.249603271484	3	452.246844	1353.7187	45293.6259799817	1.766	0.00079868	-0.39838	-0.00018017	1.3677	0.00061852	452.246686595119	37.846	0.43886	37.846	37.61	38.049	0					36	24	2	0	0	0	0.0077182	1	33608	52.555	44.25	1	12206000			17301	128	3006	3006	18200	18200
DSIVHQAGMLKR	12	Unmodified	_DSIVHQAGMLKR_	1	sp|O15144|ARPC2_HUMAN	sp|O15144|ARPC2_HUMAN	sp|O15144|ARPC2_HUMAN	MULTI-MSMS	DDA_ON2	ON2	452.247741699219	3	452.246844	1353.7187	46582.3443151616	1.4178	0.00064121	0.6417	0.00029021	2.0595	0.00093142	452.581323503484	37.449	0.44008	37.449	37.213	37.653	0					61	25	3	0	0	0	0.053006	1	33083	29.071	23.229	1	12427000			17302	128	3006	3006	18201	18201
DSKPHFTTVFQNSVYK	16	Unmodified	_DSKPHFTTVFQNSVYK_	1	sp|Q2PZI1|D19L1_HUMAN	sp|Q2PZI1|D19L1_HUMAN	sp|Q2PZI1|D19L1_HUMAN	MULTI-MSMS	DDA_OC2	OC2	475.242401123047	4	475.24153	1896.93701	38057.830582131	1.5439	0.00073375	0.48267	0.00022939	2.0266	0.00096313	475.241383510145	57.565	0.30532	57.565	57.385	57.691	-7.1054E-15					27	16	3	0	0	0	0.058129	1	57091	28.956	24.785	1	2660600			17303	1492	3007	3007	18202	18202
DSKPHFTTVFQNSVYK	16	Unmodified	_DSKPHFTTVFQNSVYK_	1	sp|Q2PZI1|D19L1_HUMAN	sp|Q2PZI1|D19L1_HUMAN	sp|Q2PZI1|D19L1_HUMAN	MULTI-MATCH	DDA_IN2	IN2		4	475.24153	1896.93701	40955.7046158056	1.5344	0.00072922	3.0626	0.0014555	4.597	0.0021847	475.493815556915	57.711	0.52611	57.711	57.5	58.027	-7.1054E-15	0.3321	0.0030358	NaN	28.956	69	28	4	NaN	NaN	NaN	NaN	0		NaN	NaN	0	4765300			17304	1492	3007	3007
DSKPHFTTVFQNSVYK	16	Unmodified	_DSKPHFTTVFQNSVYK_	1	sp|Q2PZI1|D19L1_HUMAN	sp|Q2PZI1|D19L1_HUMAN	sp|Q2PZI1|D19L1_HUMAN	MULTI-MATCH	DDA_IN3	IN3		4	475.24153	1896.93701	40796.8422010115	2.1094	0.0010025	2.2315	0.0010605	4.3409	0.002063	475.494446132725	57.247	0.41611	57.247	57.067	57.483	-7.1054E-15	-0.13231	0.0014561	NaN	28.956	37	22	2	NaN	NaN	NaN	NaN	0		NaN	NaN	0	3701300			17305	1492	3007	3007
DSKPHFTTVFQNSVYK	16	Unmodified	_DSKPHFTTVFQNSVYK_	1	sp|Q2PZI1|D19L1_HUMAN	sp|Q2PZI1|D19L1_HUMAN	sp|Q2PZI1|D19L1_HUMAN	MULTI-MATCH	DDA_OC3	OC3		4	475.24153	1896.93701	37346.0002255212	2.1349	0.0010146	1.6916	0.00080391	3.8265	0.0018185	475.492638699341	57.232	0.23285	57.232	57.098	57.331	0	-0.14678	0.00042967	NaN	28.956	22	12	3	NaN	NaN	NaN	NaN	0		NaN	NaN	0	4265900			17306	1492	3007	3007
DSKPHFTTVFQNSVYK	16	Unmodified	_DSKPHFTTVFQNSVYK_	1	sp|Q2PZI1|D19L1_HUMAN	sp|Q2PZI1|D19L1_HUMAN	sp|Q2PZI1|D19L1_HUMAN	MULTI-MATCH	DDA_ON3	ON3		4	475.24153	1896.93701	42244.6120858323	2.1978	0.0010445	-0.22413	-0.00010652	1.9737	0.00093796	475.240435728042	57.14	0.43371	57.14	56.875	57.309	0	-0.23907	-0.0032121	NaN	28.956	47	23	3	NaN	NaN	NaN	NaN	0		NaN	NaN	0	3733400			17307	1492	3007	3007
DSLLQDGEFSMDLR	14	Unmodified	_DSLLQDGEFSMDLR_	0	sp|P07737|PROF1_HUMAN	sp|P07737|PROF1_HUMAN	sp|P07737|PROF1_HUMAN	MULTI-MSMS	DDA_OC2	OC2	813.378173828125	2	813.37742	1624.74029	30693.6638746907	2.5376	0.002064	0.50062	0.00040719	3.0382	0.0024712	813.879970567018	84.43	0.76786	84.43	83.963	84.731	1.4211E-14					79	41	3	0	0	0	0.0012339	1	87989	90.653	62.64	1	7511900			17308	431	3008	3008	18203	18203
DSLLQDGEFSMDLR	14	Unmodified	_DSLLQDGEFSMDLR_	0	sp|P07737|PROF1_HUMAN	sp|P07737|PROF1_HUMAN	sp|P07737|PROF1_HUMAN	MULTI-MSMS	DDA_OC3	OC3	813.376342773438	2	813.37742	1624.74029	31512.7005260102	3.4152	0.0027778	-0.040569	-3.2998E-05	3.3746	0.0027448	813.879519548918	84.237	0.67648	84.237	83.834	84.51	0					65	36	3	0	0	0	0.0015324	2	88307	88.596	65.955	1	8682400			17309	431	3008	3008	18204;18205	18204
DSLLQDGEFSMDLR	14	Unmodified	_DSLLQDGEFSMDLR_	0	sp|P07737|PROF1_HUMAN	sp|P07737|PROF1_HUMAN	sp|P07737|PROF1_HUMAN	MULTI-MATCH	DDA_OC1	OC1		2	813.37742	1624.74029	30474.8229063856	2.1377	0.0017388	0.48865	0.00039745	2.6264	0.0021362	813.377847689732	85.023	0.60448	85.023	84.662	85.266	0	0.4599	0.00021837	NaN	90.653	70	32	3	NaN	NaN	NaN	NaN	0		NaN	NaN	0	13027000			17310	431	3008	3008
DSLTLVFVETK	11	Unmodified	_DSLTLVFVETK_	0	sp|O00571|DDX3X_HUMAN	sp|O00571|DDX3X_HUMAN	sp|O00571|DDX3X_HUMAN	MULTI-MSMS	DDA_OC1	OC1	626.844787597656	2	626.345186	1250.67582	37218.4781195488	0.78182	0.00048969	-3.5261	-0.0022085	-2.7443	-0.0017188	626.34329623444	80.657	0.21906	80.657	80.55	80.769	0					18	11	2	0	0	0	0.027822	1	84757	67.113	49.293	1	3734200			17311	85	3009	3009	18206	18206
DSLTLVFVETK	11	Unmodified	_DSLTLVFVETK_	0	sp|O00571|DDX3X_HUMAN	sp|O00571|DDX3X_HUMAN	sp|O00571|DDX3X_HUMAN	MULTI-MSMS	DDA_OC3	OC3	626.346130371094	2	626.345186	1250.67582	37202.1214911607	1.6976	0.0010633	-3.7088	-0.002323	-2.0112	-0.0012597	626.343698248066	79.786	0.32897	79.786	79.576	79.905	0					30	17	2	0	0	0	0.028108	2	83125	66.92	55.756	1	2946600			17312	85	3009	3009	18207;18208	18208
DSLTLVFVETK	11	Unmodified	_DSLTLVFVETK_	0	sp|O00571|DDX3X_HUMAN	sp|O00571|DDX3X_HUMAN	sp|O00571|DDX3X_HUMAN	MULTI-MATCH	DDA_OC2	OC2		2	626.345186	1250.67582	35156.0627897465	1.2744	0.00079819	-5.1746	-0.0032411	-3.9002	-0.0024429	626.344111279717	79.981	0.30979	79.981	79.842	80.152	0	-0.16021	-0.0016007	NaN	67.113	35	16	3	NaN	NaN	NaN	NaN	0		NaN	NaN	0	3429100			17313	85	3009	3009
DSMMIEELLVPSKEQHLTFTR	21	Unmodified	_DSMMIEELLVPSKEQHLTFTR_	1	sp|Q12955|ANK3_HUMAN	sp|Q12955|ANK3_HUMAN	sp|Q12955|ANK3_HUMAN	MULTI-MSMS	DDA_OC1	OC1	627.06787109375	4	626.818547	2503.24508	36141.5762709478	2.3911	0.0014988	-1.467	-0.00091957	0.92406	0.00057922	627.068346810497	86.229	0.46131	86.229	86.017	86.478	-1.4211E-14					82	24	5	0	0	0	0.00059027	1	91095	57.496	54.614	1	2209500			17314	1307	3010	3010	18209	18209
DSMMIEELLVPSKEQHLTFTR	21	Unmodified	_DSMMIEELLVPSKEQHLTFTR_	1	sp|Q12955|ANK3_HUMAN	sp|Q12955|ANK3_HUMAN	sp|Q12955|ANK3_HUMAN	MULTI-MSMS	DDA_OC1	OC1	835.760070800781	3	835.422303	2503.24508	33515.3019547382	3.0787	0.002572	0.11289	9.4315E-05	3.1916	0.0026664	835.756907832397	86.209	0.25801	86.209	86.128	86.386	-1.4211E-14					21	13	2	0	0	0	0.01679	1	91224	38.915	34.66	1	1060700			17315	1307	3010	3010	18210	18210
DSMMIEELLVPSKEQHLTFTR	21	Unmodified	_DSMMIEELLVPSKEQHLTFTR_	1	sp|Q12955|ANK3_HUMAN	sp|Q12955|ANK3_HUMAN	sp|Q12955|ANK3_HUMAN	MULTI-MSMS	DDA_OC3	OC3	627.06884765625	4	626.818547	2503.24508	35665.906258406	1.5251	0.00095593	-0.54302	-0.00034037	0.98203	0.00061556	627.069072234985	85.286	0.40204	85.286	85.073	85.475	0					37	21	2	0	0	0	3.2491E-06	1	89317	79.467	75.211	1	9052500			17316	1307	3010	3010	18211	18211
DSNGAILVYDITDEDSFQK	19	Unmodified	_DSNGAILVYDITDEDSFQK_	0	sp|Q9UL25|RAB21_HUMAN	sp|Q9UL25|RAB21_HUMAN	sp|Q9UL25|RAB21_HUMAN	MULTI-MSMS	DDA_OC1	OC1	1065.49780273438	2	1065.49731	2128.98006	27791.2181137387	1.6245	0.0017309	0.29499	0.00031431	1.9195	0.0020452	1065.99908894344	85.099	0.29274	85.099	84.992	85.285	0					54	15	5	0	0	0	5.4721E-85	1	89766	232.17	214.1	1	18461000			17317	2180	3011	3011	18212	18212
DSNGAILVYDITDEDSFQK	19	Unmodified	_DSNGAILVYDITDEDSFQK_	0	sp|Q9UL25|RAB21_HUMAN	sp|Q9UL25|RAB21_HUMAN	sp|Q9UL25|RAB21_HUMAN	MULTI-MSMS	DDA_OC1	OC1	711.00439453125	3	710.667296	2128.98006	34685.0160862676	2.4275	0.0017251	0.9219	0.00065516	3.3494	0.0023803	711.001941808525	85.111	0.20137	85.111	85.01	85.212	0					21	10	3	0	0	0	5.2555E-05	1	89818	77.08	72.463	1	3710300			17318	2180	3011	3011	18213	18213
DSNGAILVYDITDEDSFQK	19	Unmodified	_DSNGAILVYDITDEDSFQK_	0	sp|Q9UL25|RAB21_HUMAN	sp|Q9UL25|RAB21_HUMAN	sp|Q9UL25|RAB21_HUMAN	MULTI-MSMS	DDA_OC2	OC2	1066.00256347656	2	1065.49731	2128.98006	27964.0892383112	1.8953	0.0020194	0.065448	6.9734E-05	1.9607	0.0020891	1065.4973091819	84.595	0.29282	84.595	84.457	84.749	0					42	15	4	0	0	0	1.4139E-41	1	88167	180.48	163.71	1	11613000			17319	2180	3011	3011	18214	18214
DSNGAILVYDITDEDSFQK	19	Unmodified	_DSNGAILVYDITDEDSFQK_	0	sp|Q9UL25|RAB21_HUMAN	sp|Q9UL25|RAB21_HUMAN	sp|Q9UL25|RAB21_HUMAN	MULTI-MSMS	DDA_OC2	OC2	710.669006347656	3	710.667296	2128.98006	34479.4320539353	2.1994	0.0015631	-0.76748	-0.00054542	1.432	0.0010177	711.00112883634	84.607	0.27457	84.607	84.457	84.731	0					39	14	4	0	0	0	2.951E-06	1	88204	94.057	89.404	1	8095400			17320	2180	3011	3011	18215	18215
DSNGAILVYDITDEDSFQK	19	Unmodified	_DSNGAILVYDITDEDSFQK_	0	sp|Q9UL25|RAB21_HUMAN	sp|Q9UL25|RAB21_HUMAN	sp|Q9UL25|RAB21_HUMAN	MULTI-MSMS	DDA_OC3	OC3	1065.50439453125	2	1065.49731	2128.98006	27636.6060119322	1.7018	0.0018133	0.3947	0.00042055	2.0965	0.0022338	1065.99937759856	84.432	0.25602	84.432	84.29	84.546	0					36	13	4	0	0	0	6.725E-28	1	88356	150.05	136.02	1	16047000			17321	2180	3011	3011	18216	18216
DSNGAILVYDITDEDSFQK	19	Unmodified	_DSNGAILVYDITDEDSFQK_	0	sp|Q9UL25|RAB21_HUMAN	sp|Q9UL25|RAB21_HUMAN	sp|Q9UL25|RAB21_HUMAN	MULTI-MSMS	DDA_OC3	OC3	710.668762207031	3	710.667296	2128.98006	34410.6298775567	2.3932	0.0017008	-0.54375	-0.00038643	1.8495	0.0013144	711.000891236812	84.442	0.20148	84.442	84.327	84.528	0					31	10	4	0	0	0	8.4318E-17	1	88377	128.79	123.53	1	8665400			17322	2180	3011	3011	18217	18217
DSNGAILVYDITDEDSFQK	19	Unmodified	_DSNGAILVYDITDEDSFQK_	0	sp|Q9UL25|RAB21_HUMAN	sp|Q9UL25|RAB21_HUMAN	sp|Q9UL25|RAB21_HUMAN	MULTI-MSMS	DDA_ON1	ON1	1066.00390625	2	1065.49731	2128.98006	27840.8015227443	2.302	0.0024527	-0.16844	-0.00017947	2.1335	0.0022733	1065.99880340455	85.411	0.23689	85.411	85.313	85.55	0					32	12	3	0	0	0	1.7673E-16	1	88771	131.53	111.15	1	10103000			17323	2180	3011	3011	18218	18218
DSNGAILVYDITDEDSFQK	19	Unmodified	_DSNGAILVYDITDEDSFQK_	0	sp|Q9UL25|RAB21_HUMAN	sp|Q9UL25|RAB21_HUMAN	sp|Q9UL25|RAB21_HUMAN	MULTI-MSMS	DDA_ON2	ON2	1065.49658203125	2	1065.49731	2128.98006	27570.3079165091	0.75037	0.00079952	0.07113	7.5788E-05	0.8215	0.00087531	1065.49782009006	85.079	0.3455	85.079	84.959	85.304	0					29	18	3	0	0	0	2.6297E-35	1	88345	171.76	136.03	1	12115000			17324	2180	3011	3011	18219	18219
DSNGAILVYDITDEDSFQK	19	Unmodified	_DSNGAILVYDITDEDSFQK_	0	sp|Q9UL25|RAB21_HUMAN	sp|Q9UL25|RAB21_HUMAN	sp|Q9UL25|RAB21_HUMAN	MULTI-MSMS	DDA_ON3	ON3	1065.49816894531	2	1065.49731	2128.98006	29100.985698018	0.74158	0.00079015	0.28928	0.00030823	1.0309	0.0010984	1065.49800784457	84.407	0.18137	84.407	84.301	84.483	0					16	9	2	0	0	0	1.5651E-35	1	86577	175.15	148.18	1	9041500			17325	2180	3011	3011	18220	18220
DSNGAILVYDITDEDSFQKVK	21	Unmodified	_DSNGAILVYDITDEDSFQKVK_	1	sp|Q9UL25|RAB21_HUMAN	sp|Q9UL25|RAB21_HUMAN	sp|Q9UL25|RAB21_HUMAN	MSMS	DDA_OC2	OC2	786.150085449219	3	786.388422	2356.14344	NaN	NaN	NaN	NaN	NaN	NaN	NaN	NaN	80.297	1	80.297	79.797	80.797	0								0	0	0	0.0080774	1	83302	43.841	35.022	1				17326	2180	3012	3012	18221	18221
DSNNLCLHFNPR	12	Unmodified	_DSNNLCLHFNPR_	0	sp|P09382|LEG1_HUMAN	sp|P09382|LEG1_HUMAN	sp|P09382|LEG1_HUMAN	MULTI-MSMS	DDA_IN1	IN1	496.234405517578	3	496.233375	1485.6783	39318.0243968265	1.0282	0.00051022	0.55915	0.00027747	1.5873	0.00078769	496.233945565042	52.861	0.75975	52.861	52.548	53.308	0					165	41	6	0	0	0	1.5122E-05	2	50429	112.15	106.42	1	134300000			17327	463	3013	3013	18222;18223	18223
DSNNLCLHFNPR	12	Unmodified	_DSNNLCLHFNPR_	0	sp|P09382|LEG1_HUMAN	sp|P09382|LEG1_HUMAN	sp|P09382|LEG1_HUMAN	MULTI-MSMS	DDA_IN1	IN1	744.348327636719	2	743.846424	1485.6783	32294.1949655054	1.5886	0.0011817	-1.5671	-0.0011657	0.021537	1.602E-05	743.846986327315	52.904	0.48881	52.904	52.676	53.165	0					58	26	3	0	0	0	9.3884E-06	1	50124	153.12	123.65	1	6645200			17328	463	3013	3013	18224	18224
DSNNLCLHFNPR	12	Unmodified	_DSNNLCLHFNPR_	0	sp|P09382|LEG1_HUMAN	sp|P09382|LEG1_HUMAN	sp|P09382|LEG1_HUMAN	MULTI-MSMS	DDA_IN2	IN2	496.234222412109	3	496.233375	1485.6783	39213.5669788368	1.3168	0.00065343	-0.032137	-1.5948E-05	1.2846	0.00063748	496.2336282539	52.815	0.76069	52.815	52.515	53.276	0					165	41	6	0	0	0	1.2925E-05	3	50230	119.03	105.12	1	135220000			17329	463	3013	3013	18225;18226;18227	18227
DSNNLCLHFNPR	12	Unmodified	_DSNNLCLHFNPR_	0	sp|P09382|LEG1_HUMAN	sp|P09382|LEG1_HUMAN	sp|P09382|LEG1_HUMAN	MULTI-MSMS	DDA_IN2	IN2	744.347045898438	2	743.846424	1485.6783	32281.004680756	1.6454	0.0012239	-2.2021	-0.001638	-0.5567	-0.0004141	743.846575976156	52.891	0.56073	52.891	52.606	53.167	0					66	30	3	0	0	0	7.1194E-05	1	49927	133.23	114.79	1	5843300			17330	463	3013	3013	18228	18228
DSNNLCLHFNPR	12	Unmodified	_DSNNLCLHFNPR_	0	sp|P09382|LEG1_HUMAN	sp|P09382|LEG1_HUMAN	sp|P09382|LEG1_HUMAN	MULTI-MSMS	DDA_IN3	IN3	496.235015869141	3	496.233375	1485.6783	39530.2979729498	1.8667	0.0009263	0.78697	0.00039052	2.6536	0.0013168	496.234054176675	52.329	0.68182	52.329	52.004	52.685	0					162	38	6	0	0	0	6.1214E-05	2	49761	109.6	103.88	1	110600000			17331	463	3013	3013	18229;18230	18230
DSNNLCLHFNPR	12	Unmodified	_DSNNLCLHFNPR_	0	sp|P09382|LEG1_HUMAN	sp|P09382|LEG1_HUMAN	sp|P09382|LEG1_HUMAN	MULTI-MSMS	DDA_IN3	IN3	743.847045898438	2	743.846424	1485.6783	32779.7397201349	2.4643	0.0018331	-2.5226	-0.0018765	-0.058338	-4.3394E-05	744.343672894935	52.453	0.54412	52.453	52.123	52.668	0					62	29	3	0	0	0	7.0486E-05	1	49500	135.86	109.26	1	4764300			17332	463	3013	3013	18231	18231
DSNNLCLHFNPR	12	Unmodified	_DSNNLCLHFNPR_	0	sp|P09382|LEG1_HUMAN	sp|P09382|LEG1_HUMAN	sp|P09382|LEG1_HUMAN	MULTI-MSMS	DDA_OC1	OC1	496.233154296875	3	496.233375	1485.6783	39610.52196171	1.0276	0.00050994	-0.24054	-0.00011936	0.78708	0.00039058	496.233520769516	53.686	1.1198	53.686	53.388	54.508	0					250	61	8	0	0	0	4.1563E-05	4	53213	110.66	102.26	1	1280400000			17333	463	3013	3013	18232;18233;18234;18235	18233
DSNNLCLHFNPR	12	Unmodified	_DSNNLCLHFNPR_	0	sp|P09382|LEG1_HUMAN	sp|P09382|LEG1_HUMAN	sp|P09382|LEG1_HUMAN	MULTI-MSMS	DDA_OC1	OC1	743.84716796875	2	743.846424	1485.6783	32851.9887248529	1.906	0.0014178	-0.81895	-0.00060917	1.0871	0.00080863	743.846346650453	53.701	0.4879	53.701	53.442	53.93	0					85	26	4	0	0	0	5.7051E-05	2	53268	128.52	106.55	1	71878000			17334	463	3013	3013	18236;18237	18236
DSNNLCLHFNPR	12	Unmodified	_DSNNLCLHFNPR_	0	sp|P09382|LEG1_HUMAN	sp|P09382|LEG1_HUMAN	sp|P09382|LEG1_HUMAN	MULTI-MSMS	DDA_OC2	OC2	496.233673095703	3	496.233375	1485.6783	39804.7442147742	1.3902	0.00068986	-0.21371	-0.00010605	1.1765	0.00058381	496.233545795435	52.473	1.2441	52.473	52.193	53.437	0					273	68	8	0	0	0	0.00012133	3	50910	106.35	100.62	1	1034000000			17335	463	3013	3013	18238;18239;18240	18238
DSNNLCLHFNPR	12	Unmodified	_DSNNLCLHFNPR_	0	sp|P09382|LEG1_HUMAN	sp|P09382|LEG1_HUMAN	sp|P09382|LEG1_HUMAN	MULTI-MSMS	DDA_OC2	OC2	744.345031738281	2	743.846424	1485.6783	32720.2591953478	2.2255	0.0016554	-0.8808	-0.00065518	1.3447	0.0010002	743.846386430008	52.473	0.43282	52.473	52.265	52.698	0					87	23	5	0	0	0	2.9285E-17	1	50997	184.9	147.71	1	53084000			17336	463	3013	3013	18241	18241
DSNNLCLHFNPR	12	Unmodified	_DSNNLCLHFNPR_	0	sp|P09382|LEG1_HUMAN	sp|P09382|LEG1_HUMAN	sp|P09382|LEG1_HUMAN	MULTI-MSMS	DDA_OC3	OC3	496.234741210938	3	496.233375	1485.6783	39561.290347768	1.6719	0.00082967	-0.34133	-0.00016938	1.3306	0.00066029	496.23349463991	52.166	1.2254	52.166	51.89	53.115	0					240	67	7	0	0	0	6.1214E-05	5	51271	109.6	103.88	1	1011800000			17337	463	3013	3013	18242;18243;18244;18245;18246	18245
DSNNLCLHFNPR	12	Unmodified	_DSNNLCLHFNPR_	0	sp|P09382|LEG1_HUMAN	sp|P09382|LEG1_HUMAN	sp|P09382|LEG1_HUMAN	MULTI-MSMS	DDA_OC3	OC3	743.846801757813	2	743.846424	1485.6783	32741.3982267016	2.3405	0.001741	-0.80434	-0.00059831	1.5362	0.0011427	743.84636778457	52.187	0.43345	52.187	51.961	52.395	0					86	23	5	0	0	0	5.4374E-05	1	50919	127.03	102.25	1	55185000			17338	463	3013	3013	18247	18247
DSNNLCLHFNPR	12	Unmodified	_DSNNLCLHFNPR_	0	sp|P09382|LEG1_HUMAN	sp|P09382|LEG1_HUMAN	sp|P09382|LEG1_HUMAN	MULTI-MSMS	DDA_ON1	ON1	496.234985351563	3	496.233375	1485.6783	39748.9175316461	1.9394	0.00096238	0.52523	0.00026063	2.4646	0.001223	496.233949024444	53.93	0.59347	53.93	53.579	54.173	0					169	32	7	0	0	0	1.2791E-05	2	52476	119.45	113.84	1	843550000			17339	463	3013	3013	18248;18249	18249
DSNNLCLHFNPR	12	Unmodified	_DSNNLCLHFNPR_	0	sp|P09382|LEG1_HUMAN	sp|P09382|LEG1_HUMAN	sp|P09382|LEG1_HUMAN	MULTI-MSMS	DDA_ON1	ON1	744.347534179688	2	743.846424	1485.6783	32204.4111507348	2.4327	0.0018096	-1.232	-0.00091643	1.2007	0.00089313	743.84704223301	53.914	0.41627	53.914	53.686	54.102	0					74	22	4	0	0	0	0.00078644	1	52156	101.93	86.357	1	45490000			17340	463	3013	3013	18250	18250
DSNNLCLHFNPR	12	Unmodified	_DSNNLCLHFNPR_	0	sp|P09382|LEG1_HUMAN	sp|P09382|LEG1_HUMAN	sp|P09382|LEG1_HUMAN	MULTI-MSMS	DDA_ON1	ON1	496.232940673828	3	496.233375	1485.6783	40366.468254065	2.0514	0.001018	-1.328	-0.00065901	0.72333	0.00035894	496.232807790507	54.57	0.80624	54.57	54.173	54.979	0					87	44	3	0	0	0	0.004104	2	52901	66.262	61.871	1	6025400			17341	463	3013	3013	18251;18252	18251
DSNNLCLHFNPR	12	Unmodified	_DSNNLCLHFNPR_	0	sp|P09382|LEG1_HUMAN	sp|P09382|LEG1_HUMAN	sp|P09382|LEG1_HUMAN	MULTI-MSMS	DDA_ON2	ON2	496.234069824219	3	496.233375	1485.6783	39760.8330112799	1.8587	0.00092235	-0.26732	-0.00013265	1.5914	0.0007897	496.233528769294	53.551	1.1952	53.551	53.264	54.459	0					190	66	7	0	0	0	1.1841E-05	4	52089	122.42	115.54	1	1080800000			17342	463	3013	3013	18253;18254;18255;18256	18254
DSNNLCLHFNPR	12	Unmodified	_DSNNLCLHFNPR_	0	sp|P09382|LEG1_HUMAN	sp|P09382|LEG1_HUMAN	sp|P09382|LEG1_HUMAN	MULTI-MSMS	DDA_ON2	ON2	744.348510742188	2	743.846424	1485.6783	32138.503281245	2.2586	0.0016801	-2.007	-0.0014929	0.25165	0.00018719	743.846417635879	53.545	0.36151	53.545	53.354	53.716	0					68	19	5	0	0	0	6.4986E-35	3	51820	220.82	199.35	1	64355000			17343	463	3013	3013	18257;18258;18259	18257
DSNNLCLHFNPR	12	Unmodified	_DSNNLCLHFNPR_	0	sp|P09382|LEG1_HUMAN	sp|P09382|LEG1_HUMAN	sp|P09382|LEG1_HUMAN	MULTI-MSMS	DDA_ON3	ON3	496.234771728516	3	496.233375	1485.6783	39193.2684806668	1.4584	0.00072372	0.44754	0.00022208	1.906	0.00094581	496.233890324555	52.228	1.3125	52.228	51.889	53.202	7.1054E-15					206	73	7	0	0	0	1.4649E-05	5	49510	113.63	107.6	1	714970000			17344	463	3013	3013	18260;18261;18262;18263;18264	18262
DSNNLCLHFNPR	12	Unmodified	_DSNNLCLHFNPR_	0	sp|P09382|LEG1_HUMAN	sp|P09382|LEG1_HUMAN	sp|P09382|LEG1_HUMAN	MULTI-MSMS	DDA_ON3	ON3	744.348083496094	2	743.846424	1485.6783	31681.6440958854	1.791	0.0013322	-2.7145	-0.0020191	-0.92347	-0.00068692	744.342967964044	52.219	0.66514	52.219	51.996	52.661	0					89	36	4	0	0	0	6.1946E-05	2	49264	129.82	109.12	1	41184000			17345	463	3013	3013	18265;18266	18265
DSNNLCLHFNPR	12	Unmodified	_DSNNLCLHFNPR_	0	sp|P09382|LEG1_HUMAN	sp|P09382|LEG1_HUMAN	sp|P09382|LEG1_HUMAN	MULTI-MSMS	DDA_ON3	ON3	496.233978271484	3	496.233375	1485.6783	39497.8770130595	1.8435	0.00091479	-0.44297	-0.00021982	1.4005	0.00069498	496.232703260772	55.714	0.19829	55.714	55.623	55.821	0					16	10	2	0	0	0	0.004676	1	53560	65.241	51.841	1	2834900			17346	463	3013	3013	18267	18267
DSNNLCLHFNPR	12	Unmodified	_DSNNLCLHFNPR_	0	sp|P09382|LEG1_HUMAN	sp|P09382|LEG1_HUMAN	sp|P09382|LEG1_HUMAN	MULTI-MATCH	DDA_IN2	IN2		3	496.233375	1485.6783	39953.7430556817	-0.21687	-0.00010762	1.4413	0.00071522	1.2244	0.0006076	496.56809262329	53.321	0.12696	53.321	53.203	53.33	0	-0.23398	0.0020956	NaN	122.42	8	6	2	NaN	NaN	NaN	NaN	0		NaN	NaN	0	2855000			17347	463	3013	3013
DSNNLCLHFNPR	12	Unmodified	_DSNNLCLHFNPR_	0	sp|P09382|LEG1_HUMAN	sp|P09382|LEG1_HUMAN	sp|P09382|LEG1_HUMAN	MULTI-MATCH	DDA_OC2	OC2		3	496.233375	1485.6783	35889.6042861309	2.5655	0.0012731	-1.4308	-0.00071002	1.1347	0.00056307	496.23198236262	55.992	0.41818	55.992	55.86	56.278	0	0.16702	-0.0006627	NaN	65.241	27	22	2	NaN	NaN	NaN	NaN	0		NaN	NaN	0	2037200			17348	463	3013	3013
DSNNLCLHFNPR	12	Unmodified	_DSNNLCLHFNPR_	0	sp|P09382|LEG1_HUMAN	sp|P09382|LEG1_HUMAN	sp|P09382|LEG1_HUMAN	MULTI-MATCH	DDA_OC3	OC3		3	496.233375	1485.6783	35955.1985081538	2.9762	0.0014769	-1.5392	-0.00076378	1.437	0.0007131	496.23226519305	55.77	0.19843	55.77	55.662	55.86	-7.1054E-15	-0.055189	-0.00082399	NaN	65.241	16	10	3	NaN	NaN	NaN	NaN	0		NaN	NaN	0	2125200			17349	463	3013	3013
DSNNLCLHFNPR	12	Unmodified	_DSNNLCLHFNPR_	0	sp|P09382|LEG1_HUMAN	sp|P09382|LEG1_HUMAN	sp|P09382|LEG1_HUMAN	MULTI-MATCH	DDA_OC3	OC3		3	496.233375	1485.6783	38188.5446456938	2.2598	0.0011214	-0.43603	-0.00021637	1.8238	0.00090501	496.233393111267	53.287	0.27116	53.287	53.115	53.386	0	-0.26831	-0.00069919	NaN	122.42	20	14	2	NaN	NaN	NaN	NaN	0		NaN	NaN	0	2119900			17350	463	3013	3013
DSNYHLLMSVQESLER	16	Unmodified	_DSNYHLLMSVQESLER_	0	sp|P00367|DHE3_HUMAN	sp|P00367|DHE3_HUMAN	sp|P00367|DHE3_HUMAN	MULTI-MSMS	DDA_OC1	OC1	641.312744140625	3	640.975518	1919.90473	36555.1025383229	2.7588	0.0017683	2.0211	0.0012955	4.7799	0.0030638	641.311319910148	81.555	0.2558	81.555	81.44	81.696	0					39	13	4	0	0	0	0.00053251	1	85737	72.446	53.375	1	8168100			17351	320	3014	3014	18268	18268
DSNYHLLMSVQESLER	16	Unmodified	_DSNYHLLMSVQESLER_	0	sp|P00367|DHE3_HUMAN	sp|P00367|DHE3_HUMAN	sp|P00367|DHE3_HUMAN	MULTI-MSMS	DDA_OC2	OC2	641.313598632813	3	640.975518	1919.90473	36305.3825255751	3.1236	0.0020021	2.345	0.0015031	5.4686	0.0035052	641.310807196784	80.902	0.23834	80.902	80.753	80.991	0					37	12	4	0	0	0	0.0027919	1	83969	54.953	41.532	1	5796400			17352	320	3014	3014	18269	18269
DSNYHLLMSVQESLER	16	Unmodified	_DSNYHLLMSVQESLER_	0	sp|P00367|DHE3_HUMAN	sp|P00367|DHE3_HUMAN	sp|P00367|DHE3_HUMAN	MULTI-MSMS	DDA_OC3	OC3	641.312927246094	3	640.975518	1919.90473	35351.7830555286	3.1721	0.0020333	2.1595	0.0013842	5.3317	0.0034175	641.310957019556	80.698	0.27499	80.698	80.542	80.817	0					42	14	4	0	0	0	0.010292	1	84092	44.816	35.814	1	5372600			17353	320	3014	3014	18270	18270
DSPSVWAAVPGK	12	Unmodified	_DSPSVWAAVPGK_	0	sp|P07737|PROF1_HUMAN;CON__P02584	sp|P07737|PROF1_HUMAN	sp|P07737|PROF1_HUMAN	MULTI-MSMS	DDA_OC1	OC1	607.313537597656	2	607.31422	1212.61389	35749.2016773462	1.4685	0.00089185	-2.7856	-0.0016917	-1.3171	-0.00079988	607.312963666202	60.68	0.25367	60.68	60.576	60.829	-7.1054E-15					29	13	3	0	0	0	0.007064	1	61579	79.489	68.66	1	7913700			17354	431	3015	3015	18271	18271
DSPSVWAAVPGK	12	Unmodified	_DSPSVWAAVPGK_	0	sp|P07737|PROF1_HUMAN;CON__P02584	sp|P07737|PROF1_HUMAN	sp|P07737|PROF1_HUMAN	MULTI-MSMS	DDA_OC2	OC2	607.314758300781	2	607.31422	1212.61389	35985.275527601	2.1296	0.0012934	-2.3919	-0.0014526	-0.26221	-0.00015925	607.311935602111	59.799	0.27319	59.799	59.639	59.912	-7.1054E-15					31	14	3	0	0	0	0.00088174	1	59630	100.71	86.551	1	5395200			17355	431	3015	3015	18272	18272
DSPSYGSLSR	10	Unmodified	_DSPSYGSLSR_	0	sp|O00192|ARVC_HUMAN	sp|O00192|ARVC_HUMAN	sp|O00192|ARVC_HUMAN	MULTI-MSMS	DDA_OC1	OC1	535.251647949219	2	534.751453	1067.48835	37623.3966838093	-0.89049	-0.00047619	-0.24255	-0.00012971	-1.133	-0.00060589	534.752059277909	36.04	0.43612	36.04	35.732	36.168	0					46	29	2	0	0	0	0.0012961	3	32858	120.99	102.66	1	20557000			17356	60	3016	3016	18273;18274;18275	18274
DSPSYGSLSR	10	Unmodified	_DSPSYGSLSR_	0	sp|O00192|ARVC_HUMAN	sp|O00192|ARVC_HUMAN	sp|O00192|ARVC_HUMAN	MULTI-MSMS	DDA_OC2	OC2	534.751159667969	2	534.751453	1067.48835	38761.4956126299	0.44886	0.00024003	-1.1828	-0.00063249	-0.73391	-0.00039246	534.751079946833	35.195	0.40891	35.195	35.07	35.478	0					42	25	2	0	0	0	0.01507	1	30916	82.645	68.11	1	16895000			17357	60	3016	3016	18276	18276
DSPSYGSLSR	10	Unmodified	_DSPSYGSLSR_	0	sp|O00192|ARVC_HUMAN	sp|O00192|ARVC_HUMAN	sp|O00192|ARVC_HUMAN	MULTI-MSMS	DDA_OC3	OC3	534.75146484375	2	534.751453	1067.48835	37164.7129649753	1.6767	0.00089663	2.5278	0.0013518	4.2046	0.0022484	534.751223530707	35.098	0.55447	35.098	34.926	35.481	0					50	30	2	0	0	0	0.008368	1	30936	92.838	72.279	1	21292000			17358	60	3016	3016	18277	18277
DSQDAGGFGPEDR	13	Unmodified	_DSQDAGGFGPEDR_	0	sp|Q15149|PLEC_HUMAN	sp|Q15149|PLEC_HUMAN	sp|Q15149|PLEC_HUMAN	MULTI-MSMS	DDA_IN1	IN1	675.782470703125	2	675.78147	1349.54839	36593.033130856	0.51007	0.0003447	1.7923	0.0012112	2.3024	0.0015559	675.782462857103	35.794	0.34522	35.794	35.639	35.984	0					32	22	2	0	0	0	0.01251	1	30449	65.232	46.452	1	4199400			17359	1419	3017	3017	18278	18278
DSQDAGGFGPEDR	13	Unmodified	_DSQDAGGFGPEDR_	0	sp|Q15149|PLEC_HUMAN	sp|Q15149|PLEC_HUMAN	sp|Q15149|PLEC_HUMAN	MULTI-MSMS	DDA_IN2	IN2	675.784362792969	2	675.78147	1349.54839	37402.9877990979	0.24778	0.00016744	2.1137	0.0014284	2.3614	0.0015958	675.782668313684	35.863	0.43318	35.863	35.661	36.095	0					41	24	2	0	0	0	0.047577	1	30332	51.013	31.226	1	5028700			17360	1419	3017	3017	18279	18279
DSQDAGGFGPEDR	13	Unmodified	_DSQDAGGFGPEDR_	0	sp|Q15149|PLEC_HUMAN	sp|Q15149|PLEC_HUMAN	sp|Q15149|PLEC_HUMAN	MULTI-MSMS	DDA_OC1	OC1	675.779968261719	2	675.78147	1349.54839	35119.6998459321	-0.50543	-0.00034156	-0.493	-0.00033316	-0.99844	-0.00067473	675.780316221913	36.292	0.60856	36.292	36.018	36.626	7.1054E-15					105	42	3	0	0	0	2.2536E-43	2	33154	214.82	192.08	1	36219000			17361	1419	3017	3017	18280;18281	18281
DSQDAGGFGPEDR	13	Unmodified	_DSQDAGGFGPEDR_	0	sp|Q15149|PLEC_HUMAN	sp|Q15149|PLEC_HUMAN	sp|Q15149|PLEC_HUMAN	MULTI-MSMS	DDA_OC2	OC2	675.78466796875	2	675.78147	1349.54839	34106.5588845868	2.4805	0.0016763	0.1304	8.8123E-05	2.611	0.0017644	675.781295570548	35.384	0.59875	35.384	35.151	35.75	0					98	33	4	0	0	0	1.3167E-20	2	31444	184.24	155.15	1	26889000			17362	1419	3017	3017	18282;18283	18283
DSQDAGGFGPEDR	13	Unmodified	_DSQDAGGFGPEDR_	0	sp|Q15149|PLEC_HUMAN	sp|Q15149|PLEC_HUMAN	sp|Q15149|PLEC_HUMAN	MULTI-MSMS	DDA_OC3	OC3	675.783996582031	2	675.78147	1349.54839	34073.243596405	2.8419	0.0019205	0.22306	0.00015074	3.065	0.0020713	675.781572809718	35.316	0.61232	35.316	34.995	35.607	0					107	33	4	0	0	0	9.6127E-44	2	31432	220.94	191.86	1	40039000			17363	1419	3017	3017	18284;18285	18285
DSQDAGGFGPEDR	13	Unmodified	_DSQDAGGFGPEDR_	0	sp|Q15149|PLEC_HUMAN	sp|Q15149|PLEC_HUMAN	sp|Q15149|PLEC_HUMAN	MSMS	DDA_ON1	ON1	675.783081054688	2	675.78147	1349.54839	NaN	NaN	NaN	NaN	NaN	NaN	NaN	NaN	37.012	1	37.012	36.512	37.512	0								0	0	0	0.049603	1	32655	49.5	38.01	1				17364	1419	3017	3017	18286	18286
DSQDAGGFGPEDR	13	Unmodified	_DSQDAGGFGPEDR_	0	sp|Q15149|PLEC_HUMAN	sp|Q15149|PLEC_HUMAN	sp|Q15149|PLEC_HUMAN	MULTI-MSMS	DDA_ON2	ON2	676.282043457031	2	675.78147	1349.54839	36247.1122693371	0.95122	0.00064282	2.0801	0.0014057	3.0313	0.0020485	675.781792036557	36.082	0.40215	36.082	35.937	36.339	-7.1054E-15					78	35	3	0	0	0	1.554E-07	1	31522	133.79	108.23	1	20190000			17365	1419	3017	3017	18287	18287
DSQDAGGFGPEDR	13	Unmodified	_DSQDAGGFGPEDR_	0	sp|Q15149|PLEC_HUMAN	sp|Q15149|PLEC_HUMAN	sp|Q15149|PLEC_HUMAN	MULTI-MSMS	DDA_ON2	ON2	675.781555175781	2	675.78147	1349.54839	39962.8297312698	1.8144	0.0012262	-0.4762	-0.00032181	1.3382	0.00090436	675.780996907782	36.682	0.23329	36.682	36.5	36.734	0					15	12	2	0	0	0	0.021306	1	32313	58.676	47.186	1	1874200			17366	1419	3017	3017	18288	18288
DSQDAGGFGPEDR	13	Unmodified	_DSQDAGGFGPEDR_	0	sp|Q15149|PLEC_HUMAN	sp|Q15149|PLEC_HUMAN	sp|Q15149|PLEC_HUMAN	MSMS	DDA_ON2	ON2	675.781066894531	2	675.78147	1349.54839	NaN	NaN	NaN	NaN	NaN	NaN	NaN	NaN	35.912	1	35.912	35.412	36.412	0								0	0	0	6.9699E-07	1	31425	143.97	124.7	1				17367	1419	3017	3017	18289	18289
DSQDAGGFGPEDR	13	Unmodified	_DSQDAGGFGPEDR_	0	sp|Q15149|PLEC_HUMAN	sp|Q15149|PLEC_HUMAN	sp|Q15149|PLEC_HUMAN	MULTI-MATCH	DDA_IN3	IN3		2	675.78147	1349.54839	36305.1611764748	0.88577	0.00059858	4.2668	0.0028834	5.1526	0.003482	675.784072321298	35.321	0.14412	35.321	35.207	35.352	0	-0.40116	0.0047864	NaN	220.94	10	7	2	NaN	NaN	NaN	NaN	0		NaN	NaN	0	2943900			17368	1419	3017	3017
DSQEEEKTEALTSAK	15	Unmodified	_DSQEEEKTEALTSAK_	1	sp|P06396|GELS_HUMAN;CON__Q3SX14	sp|P06396|GELS_HUMAN	sp|P06396|GELS_HUMAN	MULTI-MSMS	DDA_OC1	OC1	555.931579589844	3	555.931973	1664.77409	36250.6945093468	-0.13617	-7.5701E-05	1.6265	0.00090422	1.4903	0.00082852	555.932021584208	31.609	0.19577	31.609	31.506	31.702	0					30	10	4	0	0	0	7.4847E-09	1	27575	121.99	101.86	1	16893000		+	17369	407	3018	3018	18290	18290
DSQEEEKTEALTSAK	15	Unmodified	_DSQEEEKTEALTSAK_	1	sp|P06396|GELS_HUMAN;CON__Q3SX14	sp|P06396|GELS_HUMAN	sp|P06396|GELS_HUMAN	MULTI-MSMS	DDA_OC2	OC2	555.93115234375	3	555.931973	1664.77409	36744.7663311114	0.55104	0.00030634	1.3022	0.00072396	1.8533	0.0010303	555.932126968551	30.739	0.19764	30.739	30.63	30.828	-3.5527E-15					27	10	4	0	0	0	9.3467E-13	1	25737	135.72	108.39	1	11462000		+	17370	407	3018	3018	18291	18291
DSQEEEKTEALTSAK	15	Unmodified	_DSQEEEKTEALTSAK_	1	sp|P06396|GELS_HUMAN;CON__Q3SX14	sp|P06396|GELS_HUMAN	sp|P06396|GELS_HUMAN	MULTI-MSMS	DDA_OC3	OC3	555.932189941406	3	555.931973	1664.77409	35989.4938717615	1.0144	0.00056394	1.6042	0.00089181	2.6186	0.0014558	555.931940654348	30.596	0.17789	30.596	30.514	30.692	-7.1054E-15					22	9	3	0	0	0	6.7834E-06	1	25767	107.82	86.474	1	15900000		+	17371	407	3018	3018	18292	18292
DSQSPNTATQR	11	Unmodified	_DSQSPNTATQR_	0	sp|O14787|TNPO2_HUMAN	sp|O14787|TNPO2_HUMAN	sp|O14787|TNPO2_HUMAN	MULTI-MSMS	DDA_OC1	OC1	602.780700683594	2	602.781273	1203.54799	36426.6341049771	-0.72659	-0.00043797	0.1472	8.8729E-05	-0.57939	-0.00034925	602.780934340333	19.055	0.068769	19.055	19.012	19.081	0					8	3	3	0	0	0	4.7993E-05	1	12727	155.84	122.47	1	15533000			17372	106	3019	3019	18293	18293
DSQSPNTATQR	11	Unmodified	_DSQSPNTATQR_	0	sp|O14787|TNPO2_HUMAN	sp|O14787|TNPO2_HUMAN	sp|O14787|TNPO2_HUMAN	MULTI-MATCH	DDA_OC2	OC2		2	602.781273	1203.54799	37421.6640660428	-0.5341	-0.00032194	0.92511	0.00055764	0.39101	0.00023569	602.781166803487	18.893	0.050534	18.893	18.868	18.919	0	-0.046143	0.00051588	NaN	155.84	4	2	2	NaN	NaN	NaN	NaN	0		NaN	NaN	0	9143700			17373	106	3019	3019
DSQSPNTATQR	11	Unmodified	_DSQSPNTATQR_	0	sp|O14787|TNPO2_HUMAN	sp|O14787|TNPO2_HUMAN	sp|O14787|TNPO2_HUMAN	MULTI-MATCH	DDA_OC3	OC3		2	602.781273	1203.54799	37183.4254020219	-0.28162	-0.00016976	1.0591	0.00063839	0.77744	0.00046863	602.781225746444	18.87	0.065703	18.87	18.829	18.894	0	-0.069399	0.00067738	NaN	155.84	7	3	3	NaN	NaN	NaN	NaN	0		NaN	NaN	0	11434000			17374	106	3019	3019
DSQTQAILTK	10	Unmodified	_DSQTQAILTK_	0	sp|Q13098|CSN1_HUMAN	sp|Q13098|CSN1_HUMAN	sp|Q13098|CSN1_HUMAN	MULTI-MSMS	DDA_OC1	OC1	552.796081542969	2	552.798403	1103.58225	43524.9744963548	-1.0463	-0.00057841	-2.6046	-0.0014398	-3.651	-0.0020182	552.797175459705	36.172	0.13743	36.172	36.091	36.229	0					15	13	2	0	0	0	0.0012961	1	32933	120.99	83.43	1	8396600			17375	1312	3020	3020	18294	18294
DSQTQAILTK	10	Unmodified	_DSQTQAILTK_	0	sp|Q13098|CSN1_HUMAN	sp|Q13098|CSN1_HUMAN	sp|Q13098|CSN1_HUMAN	MULTI-MSMS	DDA_OC2	OC2	553.298583984375	2	552.798403	1103.58225	39812.2727359969	1.2577	0.00069528	-2.3196	-0.0012823	-1.0619	-0.000587	552.797300551489	35.327	0.19293	35.327	35.232	35.425	0					20	10	2	0	0	0	0.0090599	1	31072	90.696	62.522	1	10402000			17376	1312	3020	3020	18295	18295
DSQTQAILTK	10	Unmodified	_DSQTQAILTK_	0	sp|Q13098|CSN1_HUMAN	sp|Q13098|CSN1_HUMAN	sp|Q13098|CSN1_HUMAN	MULTI-MSMS	DDA_OC3	OC3	552.797790527344	2	552.798403	1103.58225	39826.9256656142	1.768	0.00097733	-2.1563	-0.001192	-0.3883	-0.00021465	552.797684204841	35.155	0.2863	35.155	35.013	35.299	0					30	15	3	0	0	0	2.2462E-06	1	31081	166.07	118.2	1	9494300			17377	1312	3020	3020	18296	18296
DSQTQAILTK	10	Unmodified	_DSQTQAILTK_	0	sp|Q13098|CSN1_HUMAN	sp|Q13098|CSN1_HUMAN	sp|Q13098|CSN1_HUMAN	MULTI-MATCH	DDA_ON3	ON3		2	552.798403	1103.58225	42120.2682883981	1.2538	0.00069312	-1.5906	-0.0008793	-0.3368	-0.00018618	552.797797522819	35.105	0.14099	35.105	35.052	35.193	0	-0.090405	0.00048709	NaN	166.07	12	7	2	NaN	NaN	NaN	NaN	0		NaN	NaN	0	3365900			17378	1312	3020	3020
DSQVPGPIGCNCDPQGSVSSQCDAAGQCQCK	31	Unmodified	_DSQVPGPIGCNCDPQGSVSSQCDAAGQCQCK_	0	sp|P98160|PGBM_HUMAN	sp|P98160|PGBM_HUMAN	sp|P98160|PGBM_HUMAN	MULTI-MSMS	DDA_OC1	OC1	1123.45874023438	3	1123.12154	3366.34279	26436.4828966296	0.28132	0.00031596	-0.44067	-0.00049493	-0.15935	-0.00017897	1123.78997965709	44.998	0.48307	44.998	44.849	45.332	0					125	26	7	0	0	0	2.8301E-67	1	43226	163.19	163.19	1	86826000			17379	1216	3021	3021	18297	18297
DSQVPGPIGCNCDPQGSVSSQCDAAGQCQCK	31	Unmodified	_DSQVPGPIGCNCDPQGSVSSQCDAAGQCQCK_	0	sp|P98160|PGBM_HUMAN	sp|P98160|PGBM_HUMAN	sp|P98160|PGBM_HUMAN	MULTI-MSMS	DDA_OC1	OC1	1123.4560546875	3	1123.12154	3366.34279	26980.3344596148	0.41463	0.00046568	-0.71997	-0.00080861	-0.30534	-0.00034293	1123.79074822726	46.31	0.41274	46.31	46.151	46.564	0					76	22	7	0	0	0	1.393E-67	1	44816	166.03	166.03	1	28233000			17380	1216	3021	3021	18298	18298
DSQVPGPIGCNCDPQGSVSSQCDAAGQCQCK	31	Unmodified	_DSQVPGPIGCNCDPQGSVSSQCDAAGQCQCK_	0	sp|P98160|PGBM_HUMAN	sp|P98160|PGBM_HUMAN	sp|P98160|PGBM_HUMAN	MULTI-MSMS	DDA_OC2	OC2	1124.12561035156	3	1123.12154	3366.34279	26774.3642724914	2.4183	0.002716	-0.80294	-0.0009018	1.6153	0.0018142	1123.78938748448	44.416	0.43087	44.416	44.269	44.7	0					107	23	7	0	0	0	9.0634E-09	1	41653	89.396	89.396	1	77549000			17381	1216	3021	3021	18299	18299
DSQVPGPIGCNCDPQGSVSSQCDAAGQCQCK	31	Unmodified	_DSQVPGPIGCNCDPQGSVSSQCDAAGQCQCK_	0	sp|P98160|PGBM_HUMAN	sp|P98160|PGBM_HUMAN	sp|P98160|PGBM_HUMAN	MULTI-MSMS	DDA_OC2	OC2	842.847045898438	4	842.592975	3366.34279	30697.032901741	3.6017	0.0030348	-1.0593	-0.00089254	2.5425	0.0021423	843.092580330869	44.413	0.28606	44.413	44.305	44.591	0					46	15	5	0	0	0	0.0013743	1	41722	45.253	45.253	1	11298000			17382	1216	3021	3021	18300	18300
DSQVPGPIGCNCDPQGSVSSQCDAAGQCQCK	31	Unmodified	_DSQVPGPIGCNCDPQGSVSSQCDAAGQCQCK_	0	sp|P98160|PGBM_HUMAN	sp|P98160|PGBM_HUMAN	sp|P98160|PGBM_HUMAN	MULTI-MSMS	DDA_OC2	OC2	1124.12585449219	3	1123.12154	3366.34279	27062.4358371251	1.9905	0.0022356	-0.96614	-0.0010851	1.0244	0.0011505	1123.78955620695	45.884	0.41279	45.884	45.721	46.134	0					86	22	6	0	0	0	4.0912E-15	1	43410	108.02	108.02	1	18401000			17383	1216	3021	3021	18301	18301
DSQVPGPIGCNCDPQGSVSSQCDAAGQCQCK	31	Unmodified	_DSQVPGPIGCNCDPQGSVSSQCDAAGQCQCK_	0	sp|P98160|PGBM_HUMAN	sp|P98160|PGBM_HUMAN	sp|P98160|PGBM_HUMAN	MULTI-MSMS	DDA_OC3	OC3	1123.79174804688	3	1123.12154	3366.34279	26932.5552465441	0.64647	0.00072607	-0.52386	-0.00058836	0.12261	0.0001377	1123.45578583211	44.446	0.55304	44.446	44.276	44.829	0					129	30	7	0	0	0	7.0283E-82	2	41942	176.11	176.11	1	56977000			17384	1216	3021	3021	18302;18303	18302
DSQVPGPIGCNCDPQGSVSSQCDAAGQCQCK	31	Unmodified	_DSQVPGPIGCNCDPQGSVSSQCDAAGQCQCK_	0	sp|P98160|PGBM_HUMAN	sp|P98160|PGBM_HUMAN	sp|P98160|PGBM_HUMAN	MULTI-MSMS	DDA_OC3	OC3	842.845886230469	4	842.592975	3366.34279	32721.4377723813	1.8093	0.0015245	-1.8145	-0.0015289	-0.0052164	-4.3953E-06	842.843294294196	44.47	0.23327	44.47	44.33	44.563	0					34	12	5	0	0	0	0.00098395	2	42036	49.486	48.812	1	10761000			17385	1216	3021	3021	18304;18305	18305
DSQVPGPIGCNCDPQGSVSSQCDAAGQCQCK	31	Unmodified	_DSQVPGPIGCNCDPQGSVSSQCDAAGQCQCK_	0	sp|P98160|PGBM_HUMAN	sp|P98160|PGBM_HUMAN	sp|P98160|PGBM_HUMAN	MULTI-MSMS	DDA_OC3	OC3	1123.45300292969	3	1123.12154	3366.34279	26926.1446071557	1.1832	0.0013289	-1.7979	-0.0020193	-0.61473	-0.00069042	1123.78891810393	45.785	0.37311	45.785	45.629	46.002	0					78	20	6	0	0	0	5.2322E-82	1	43552	177.14	177.14	1	25138000			17386	1216	3021	3021	18306	18306
DSQVPGPIGCNCDPQGSVSSQCDAAGQCQCK	31	Unmodified	_DSQVPGPIGCNCDPQGSVSSQCDAAGQCQCK_	0	sp|P98160|PGBM_HUMAN	sp|P98160|PGBM_HUMAN	sp|P98160|PGBM_HUMAN	MULTI-MATCH	DDA_IN2	IN2		3	1123.12154	3366.34279	NaN	1.1119	0.0012488	-0.77205	-0.00086711	0.33989	0.00038173	1123.78877000512	45.864	0.10653	45.864	45.824	45.931	-7.1054E-15	-0.096922	0.0016317	NaN	177.14	8	5	3	NaN	NaN	NaN	NaN	0		NaN	NaN	0	1660200			17387	1216	3021	3021
DSQVVQVVLDGLK	13	Unmodified	_DSQVVQVVLDGLK_	0	sp|O00505|IMA4_HUMAN	sp|O00505|IMA4_HUMAN	sp|O00505|IMA4_HUMAN	MULTI-MSMS	DDA_OC1	OC1	700.895751953125	2	700.393199	1398.77184	34479.6530333896	1.7649	0.0012361	0.2378	0.00016656	2.0027	0.0014027	700.39332198159	88.544	0.18478	88.544	88.468	88.653	0					17	9	2	0	0	0	0.011691	1	93757	65.842	58.461	1	1607800			17388	79	3022	3022	18307	18307
DSQVVQVVLDGLK	13	Unmodified	_DSQVVQVVLDGLK_	0	sp|O00505|IMA4_HUMAN	sp|O00505|IMA4_HUMAN	sp|O00505|IMA4_HUMAN	MULTI-MSMS	DDA_OC2	OC2	700.396667480469	2	700.393199	1398.77184	33615.0761213295	4.007	0.0028065	0.2608	0.00018266	4.2678	0.0029892	700.393754099294	88.151	0.22255	88.151	88.038	88.261	0					20	11	2	0	0	0	0.0040726	1	92298	84.479	70.244	1	1547100			17389	79	3022	3022	18308	18308
DSQVVQVVLDGLK	13	Unmodified	_DSQVVQVVLDGLK_	0	sp|O00505|IMA4_HUMAN	sp|O00505|IMA4_HUMAN	sp|O00505|IMA4_HUMAN	MULTI-MSMS	DDA_OC3	OC3	700.396362304688	2	700.393199	1398.77184	33390.1944781082	3.9285	0.0027515	0.37631	0.00026356	4.3048	0.003015	700.393263834027	87.903	0.18436	87.903	87.828	88.012	0					17	9	2	0	0	0	0.0020892	1	92422	93.345	84.546	1	1858600			17390	79	3022	3022	18309	18309
DSRLTIFEQENFLGK	15	Unmodified	_DSRLTIFEQENFLGK_	1	sp|P53673|CRBA4_HUMAN	sp|P53673|CRBA4_HUMAN	sp|P53673|CRBA4_HUMAN	MULTI-MSMS	DDA_OC1	OC1	600.310241699219	3	599.644098	1795.91046	36476.9575365107	0.21601	0.00012953	-0.8877	-0.0005323	-0.67169	-0.00040277	599.977931752483	79.211	0.34618	79.211	79.067	79.413	0					58	18	4	0	0	0	3.9763E-12	1	82985	126.16	117.11	1	28717000			17391	1018	3023	3023	18310	18310
DSRLTIFEQENFLGK	15	Unmodified	_DSRLTIFEQENFLGK_	1	sp|P53673|CRBA4_HUMAN	sp|P53673|CRBA4_HUMAN	sp|P53673|CRBA4_HUMAN	MULTI-MSMS	DDA_OC2	OC2	599.978454589844	3	599.644098	1795.91046	36469.2235383753	2.8323	0.0016984	-0.93104	-0.00055829	1.9012	0.0011401	599.643726363974	78.629	0.40239	78.629	78.434	78.837	1.4211E-14					80	21	5	0	0	0	0.00022147	1	81297	88.768	82.351	1	24162000			17392	1018	3023	3023	18311	18311
DSRLTIFEQENFLGK	15	Unmodified	_DSRLTIFEQENFLGK_	1	sp|P53673|CRBA4_HUMAN	sp|P53673|CRBA4_HUMAN	sp|P53673|CRBA4_HUMAN	MULTI-MSMS	DDA_OC3	OC3	599.97900390625	3	599.644098	1795.91046	36557.477687608	2.5467	0.0015271	-1.0959	-0.00065714	1.4508	0.00086995	599.977851570911	78.317	0.383	78.317	78.077	78.46	0					71	20	5	0	0	0	4.346E-08	1	81338	115.04	104.7	1	29278000			17393	1018	3023	3023	18312	18312
DSRLTIFEQENFLGK	15	Unmodified	_DSRLTIFEQENFLGK_	1	sp|P53673|CRBA4_HUMAN	sp|P53673|CRBA4_HUMAN	sp|P53673|CRBA4_HUMAN	MULTI-MSMS	DDA_ON1	ON1	599.645141601563	3	599.644098	1795.91046	36068.3956990455	1.6707	0.0010018	-0.81896	-0.00049108	0.85174	0.00051074	599.644383893197	79.595	0.34456	79.595	79.4	79.745	0					63	18	4	0	0	0	2.7398E-14	3	82025	155.57	143.43	1	55045000			17394	1018	3023	3023	18313;18314;18315	18314
DSRLTIFEQENFLGK	15	Unmodified	_DSRLTIFEQENFLGK_	1	sp|P53673|CRBA4_HUMAN	sp|P53673|CRBA4_HUMAN	sp|P53673|CRBA4_HUMAN	MULTI-MSMS	DDA_ON2	ON2	599.644348144531	3	599.644098	1795.91046	36034.364491931	1.5458	0.00092694	-1.2032	-0.00072149	0.34262	0.00020545	599.643789470292	79.259	0.47209	79.259	79.063	79.536	0					77	25	4	0	0	0	1.8179E-13	2	81674	145.86	135.66	1	59048000			17395	1018	3023	3023	18316;18317	18317
DSRLTIFEQENFLGK	15	Unmodified	_DSRLTIFEQENFLGK_	1	sp|P53673|CRBA4_HUMAN	sp|P53673|CRBA4_HUMAN	sp|P53673|CRBA4_HUMAN	MULTI-MSMS	DDA_ON3	ON3	599.97802734375	3	599.644098	1795.91046	36122.2519768826	2.0525	0.0012307	-1.6704	-0.0010017	0.38203	0.00022908	599.977419840783	78.392	0.4176	78.392	78.199	78.617	0					94	22	6	0	0	0	8.71E-06	1	79584	106.6	96.227	1	48079000			17396	1018	3023	3023	18318	18318
DSRLTIFEQENFLGKK	16	Unmodified	_DSRLTIFEQENFLGKK_	2	sp|P53673|CRBA4_HUMAN	sp|P53673|CRBA4_HUMAN	sp|P53673|CRBA4_HUMAN	MULTI-MSMS	DDA_OC2	OC2	482.007995605469	4	482.008633	1924.00543	45340.5625467502	0.15997	7.7105E-05	-0.36236	-0.00017466	-0.20239	-9.7556E-05	482.259329764214	69.432	0.19937	69.432	69.33	69.53	1.4211E-14					23	10	4	0	0	0	0.074859	1	70813	26.55	20.428	1	7999800			17397	1018	3024	3024	18319	18319
DSRLTIFEQENFLGKK	16	Unmodified	_DSRLTIFEQENFLGKK_	2	sp|P53673|CRBA4_HUMAN	sp|P53673|CRBA4_HUMAN	sp|P53673|CRBA4_HUMAN	MULTI-MSMS	DDA_OC3	OC3	482.007659912109	4	482.008633	1924.00543	40224.7008844351	0.74339	0.00035832	-0.9051	-0.00043627	-0.16172	-7.7948E-05	482.007992769644	69.012	0.18071	69.012	68.884	69.065	0					18	9	3	0	0	0	0.043926	1	70672	31.647	22.117	1	8377100			17398	1018	3024	3024	18320	18320
DSRLTIFEQENFLGKK	16	Unmodified	_DSRLTIFEQENFLGKK_	2	sp|P53673|CRBA4_HUMAN	sp|P53673|CRBA4_HUMAN	sp|P53673|CRBA4_HUMAN	MULTI-MSMS	DDA_ON1	ON1	482.009368896484	4	482.008633	1924.00543	40940.2922125577	2.9244	0.0014096	-0.802	-0.00038657	2.1224	0.001023	482.008272499286	70.49	0.28817	70.49	70.359	70.648	0					51	15	5	0	0	0	0.028732	1	71496	36.112	26.581	1	17806000			17399	1018	3024	3024	18321	18321
DSRLTIFEQENFLGKK	16	Unmodified	_DSRLTIFEQENFLGKK_	2	sp|P53673|CRBA4_HUMAN	sp|P53673|CRBA4_HUMAN	sp|P53673|CRBA4_HUMAN	MULTI-MSMS	DDA_ON3	ON3	482.008636474609	4	482.008633	1924.00543	40004.6530805565	-0.042491	-2.0481E-05	-0.379	-0.00018268	-0.42149	-0.00020316	482.258984255892	69.065	0.26931	69.065	68.95	69.219	0					37	14	4	0	0	0	0.0022219	1	68877	54.805	39.883	1	14450000			17400	1018	3024	3024	18322	18322
DSRLTIFEQENFLGKK	16	Unmodified	_DSRLTIFEQENFLGKK_	2	sp|P53673|CRBA4_HUMAN	sp|P53673|CRBA4_HUMAN	sp|P53673|CRBA4_HUMAN	MULTI-MATCH	DDA_IN2	IN2		4	482.008633	1924.00543	43413.0070218495	0.13861	6.6811E-05	-0.97254	-0.00046877	-0.83393	-0.00040196	482.258674094816	69.628	0.18148	69.628	69.511	69.692	0	0.19396	-0.00014762	NaN	54.805	13	9	2	NaN	NaN	NaN	NaN	0		NaN	NaN	0	1475100			17401	1018	3024	3024
DSRLTIFEQENFLGKK	16	Unmodified	_DSRLTIFEQENFLGKK_	2	sp|P53673|CRBA4_HUMAN	sp|P53673|CRBA4_HUMAN	sp|P53673|CRBA4_HUMAN	MULTI-MATCH	DDA_IN3	IN3		4	482.008633	1924.00543	39838.5407076137	0.59173	0.00028522	-1.8392	-0.00088653	-1.2475	-0.00060131	482.258532357989	69.328	0.16266	69.328	69.232	69.395	0	-0.1056	-0.0018186	NaN	54.805	12	8	2	NaN	NaN	NaN	NaN	0		NaN	NaN	0	3094100			17402	1018	3024	3024
DSRLTIFEQENFLGKK	16	Unmodified	_DSRLTIFEQENFLGKK_	2	sp|P53673|CRBA4_HUMAN	sp|P53673|CRBA4_HUMAN	sp|P53673|CRBA4_HUMAN	MULTI-MATCH	DDA_OC1	OC1		4	482.008633	1924.00543	41619.0971517922	0.0542	2.6125E-05	-0.96291	-0.00046413	-0.90871	-0.000438	482.008048126771	70.138	0.27226	70.138	69.981	70.253	0	0.70453	-0.00012905	NaN	54.805	33	14	3	NaN	NaN	NaN	NaN	0		NaN	NaN	0	8801500			17403	1018	3024	3024
DSRLTIFEQENFLGKK	16	Unmodified	_DSRLTIFEQENFLGKK_	2	sp|P53673|CRBA4_HUMAN	sp|P53673|CRBA4_HUMAN	sp|P53673|CRBA4_HUMAN	MULTI-MATCH	DDA_ON2	ON2		4	482.008633	1924.00543	40431.6835464449	1.2727	0.00061344	-0.6429	-0.00030988	0.62977	0.00030355	482.259013543577	70.038	0.27238	70.038	69.932	70.204	0	-0.22595	0.000124	NaN	36.112	47	14	4	NaN	NaN	NaN	NaN	0		NaN	NaN	0	21624000			17404	1018	3024	3024
DSSAPGGPPER	11	Unmodified	_DSSAPGGPPER_	0	sp|Q9C0E8|LNP_HUMAN	sp|Q9C0E8|LNP_HUMAN	sp|Q9C0E8|LNP_HUMAN	MULTI-MSMS	DDA_OC1	OC1	535.248901367188	2	535.249077	1068.4836	39533.2831950552	0.26479	0.00014173	-1.2594	-0.00067409	-0.99461	-0.00053237	535.248025342233	22.201	0.49225	22.201	21.864	22.356	0					39	27	2	0	0	0	0.00048862	1	16515	113.62	102.55	1	5662700			17405	1951	3025	3025	18323	18323
DSSAPGGPPER	11	Unmodified	_DSSAPGGPPER_	0	sp|Q9C0E8|LNP_HUMAN	sp|Q9C0E8|LNP_HUMAN	sp|Q9C0E8|LNP_HUMAN	MULTI-MSMS	DDA_OC2	OC2	535.249755859375	2	535.249077	1068.4836	39249.4736380914	1.0989	0.00058817	-0.08277	-4.4302E-05	1.0161	0.00054387	535.248787463126	21.74	0.41289	21.74	21.571	21.983	0					32	22	2	0	0	0	0.0050616	1	15221	91.867	69.375	1	3652800			17406	1951	3025	3025	18324	18324
DSSAPGGPPER	11	Unmodified	_DSSAPGGPPER_	0	sp|Q9C0E8|LNP_HUMAN	sp|Q9C0E8|LNP_HUMAN	sp|Q9C0E8|LNP_HUMAN	MULTI-MATCH	DDA_OC3	OC3		2	535.249077	1068.4836	38205.0598744586	2.5104	0.0013437	0.863	0.00046192	3.3734	0.0018056	535.24936691071	21.609	0.35687	21.609	21.443	21.799	0	-0.24086	0.0012533	NaN	113.62	42	19	3	NaN	NaN	NaN	NaN	0		NaN	NaN	0	3668700			17407	1951	3025	3025
DSSDFGAPHPQVQSVR	16	Unmodified	_DSSDFGAPHPQVQSVR_	0	sp|P43320|CRBB2_HUMAN	sp|P43320|CRBB2_HUMAN	sp|P43320|CRBB2_HUMAN	MULTI-MSMS	DDA_IN1	IN1	576.277526855469	3	576.276297	1725.80706	36538.6702015574	1.3645	0.00078633	-0.43929	-0.00025315	0.92522	0.00053318	576.276252001919	41.711	0.91051	41.711	41.158	42.068	7.1054E-15					247	50	6	0	0	0	5.4085E-09	3	37232	115.5	112.74	1	1444700000			17408	884	3026	3026	18325;18326;18327	18326
DSSDFGAPHPQVQSVR	16	Unmodified	_DSSDFGAPHPQVQSVR_	0	sp|P43320|CRBB2_HUMAN	sp|P43320|CRBB2_HUMAN	sp|P43320|CRBB2_HUMAN	MULTI-MSMS	DDA_IN1	IN1	864.412902832031	2	863.910807	1725.80706	30583.9088319041	1.2296	0.0010622	-0.24051	-0.00020778	0.98907	0.00085447	863.910564146557	41.748	0.69589	41.748	41.266	41.961	0					147	38	5	0	0	0	1.8E-74	3	37106	245.03	226.29	1	68440000			17409	884	3026	3026	18328;18329;18330	18329
DSSDFGAPHPQVQSVR	16	Unmodified	_DSSDFGAPHPQVQSVR_	0	sp|P43320|CRBB2_HUMAN	sp|P43320|CRBB2_HUMAN	sp|P43320|CRBB2_HUMAN	MULTI-MSMS	DDA_IN2	IN2	576.611572265625	3	576.276297	1725.80706	36282.6986188423	1.2326	0.00071029	-0.044646	-2.5728E-05	1.1879	0.00068456	576.276447176642	41.671	0.91162	41.671	41.142	42.054	0					250	50	6	0	0	0	5.4085E-09	2	36810	115.5	108.77	1	1517000000			17410	884	3026	3026	18331;18332	18331
DSSDFGAPHPQVQSVR	16	Unmodified	_DSSDFGAPHPQVQSVR_	0	sp|P43320|CRBB2_HUMAN	sp|P43320|CRBB2_HUMAN	sp|P43320|CRBB2_HUMAN	MULTI-MSMS	DDA_IN2	IN2	864.413146972656	2	863.910807	1725.80706	30606.4801584892	1.1627	0.0010045	0.16023	0.00013842	1.3229	0.0011429	863.910941693974	41.671	0.6594	41.671	41.269	41.928	0					142	36	5	0	0	0	2.0617E-74	2	37335	244.58	228.32	1	73844000			17411	884	3026	3026	18333;18334	18334
DSSDFGAPHPQVQSVR	16	Unmodified	_DSSDFGAPHPQVQSVR_	0	sp|P43320|CRBB2_HUMAN	sp|P43320|CRBB2_HUMAN	sp|P43320|CRBB2_HUMAN	MULTI-MSMS	DDA_IN2	IN2	576.27587890625	3	576.276297	1725.80706	37085.8392308226	-0.18079	-0.00010418	0.074181	4.2749E-05	-0.1066	-6.1433E-05	576.276148371957	42.349	0.51649	42.349	42.036	42.553	0					58	29	3	0	0	0	0.030301	1	37653	38.261	27.155	1	78516000			17412	884	3026	3026	18335	18335
DSSDFGAPHPQVQSVR	16	Unmodified	_DSSDFGAPHPQVQSVR_	0	sp|P43320|CRBB2_HUMAN	sp|P43320|CRBB2_HUMAN	sp|P43320|CRBB2_HUMAN	MULTI-MSMS	DDA_IN3	IN3	864.412780761719	2	863.910807	1725.80706	30366.3329557283	1.621	0.0014004	-0.5778	-0.00049917	1.0432	0.00090125	863.910312189981	41.29	0.60735	41.29	40.947	41.554	7.1054E-15					137	33	5	0	0	0	3.91E-102	2	36813	270.79	245.97	1	59761000			17413	884	3026	3026	18336;18337	18337
DSSDFGAPHPQVQSVR	16	Unmodified	_DSSDFGAPHPQVQSVR_	0	sp|P43320|CRBB2_HUMAN	sp|P43320|CRBB2_HUMAN	sp|P43320|CRBB2_HUMAN	MULTI-MSMS	DDA_IN3	IN3	576.277587890625	3	576.276297	1725.80706	36631.4491715284	1.6586	0.0009558	-0.6732	-0.00038795	0.98538	0.00056785	576.276047841528	41.312	1.2308	41.312	40.659	41.89	7.1054E-15					279	68	6	0	0	0	2.6039E-06	2	36645	104.45	97.874	1	1370400000			17414	884	3026	3026	18338;18339	18338
DSSDFGAPHPQVQSVR	16	Unmodified	_DSSDFGAPHPQVQSVR_	0	sp|P43320|CRBB2_HUMAN	sp|P43320|CRBB2_HUMAN	sp|P43320|CRBB2_HUMAN	MSMS	DDA_IN3	IN3	576.2763671875	3	576.276297	1725.80706	NaN	NaN	NaN	NaN	NaN	NaN	NaN	NaN	41.866	1	41.866	41.366	42.366	0								0	0	0	0.0060828	1	37485	52.026	41.541	1				17415	884	3026	3026	18340	18340
DSSDFGAPHPQVQSVR	16	Unmodified	_DSSDFGAPHPQVQSVR_	0	sp|P43320|CRBB2_HUMAN	sp|P43320|CRBB2_HUMAN	sp|P43320|CRBB2_HUMAN	MULTI-MSMS	DDA_OC1	OC1	863.910461425781	2	863.910807	1725.80706	30579.2940778007	0.93372	0.00080665	-0.52434	-0.00045298	0.40938	0.00035367	863.910378776489	42.21	0.67775	42.21	41.86	42.538	0					168	37	6	0	0	0	2.4796E-100	2	40110	266.97	246.76	1	340070000			17416	884	3026	3026	18341;18342	18342
DSSDFGAPHPQVQSVR	16	Unmodified	_DSSDFGAPHPQVQSVR_	0	sp|P43320|CRBB2_HUMAN	sp|P43320|CRBB2_HUMAN	sp|P43320|CRBB2_HUMAN	MULTI-MSMS	DDA_OC1	OC1	576.277282714844	3	576.276297	1725.80706	36864.1766474079	0.49269	0.00028392	-0.17244	-9.9371E-05	0.32025	0.00018455	576.276484887653	42.19	1.598	42.19	41.575	43.173	0					332	89	6	0	0	0	5.2038E-09	5	40214	115.8	109.22	1	4858300000			17417	884	3026	3026	18343;18344;18345;18346;18347	18346
DSSDFGAPHPQVQSVR	16	Unmodified	_DSSDFGAPHPQVQSVR_	0	sp|P43320|CRBB2_HUMAN	sp|P43320|CRBB2_HUMAN	sp|P43320|CRBB2_HUMAN	MULTI-MSMS	DDA_OC2	OC2	576.277404785156	3	576.276297	1725.80706	36961.28544256	1.6605	0.00095693	-0.20861	-0.00012021	1.4519	0.00083672	576.276573592456	41.447	1.2729	41.447	40.78	42.053	0					327	70	6	0	0	0	3.6354E-06	5	38101	101.42	94.84	1	3844600000			17418	884	3026	3026	18348;18349;18350;18351;18352	18349
DSSDFGAPHPQVQSVR	16	Unmodified	_DSSDFGAPHPQVQSVR_	0	sp|P43320|CRBB2_HUMAN	sp|P43320|CRBB2_HUMAN	sp|P43320|CRBB2_HUMAN	MULTI-MSMS	DDA_OC2	OC2	863.91259765625	2	863.910807	1725.80706	30613.6482574489	2.1105	0.0018233	-0.40919	-0.0003535	1.7014	0.0014698	863.91042143636	41.474	0.66618	41.474	41.014	41.681	-7.1054E-15					150	36	5	0	0	0	2.4796E-100	2	38248	266.97	245.6	1	198540000			17419	884	3026	3026	18353;18354	18354
DSSDFGAPHPQVQSVR	16	Unmodified	_DSSDFGAPHPQVQSVR_	0	sp|P43320|CRBB2_HUMAN	sp|P43320|CRBB2_HUMAN	sp|P43320|CRBB2_HUMAN	MULTI-MSMS	DDA_OC2	OC2	576.616943359375	3	576.276297	1725.80706	31190.737043519	2.754	0.0015871	1.0783	0.00062139	3.8323	0.0022084	576.612344285708	43.118	0.64395	43.118	42.692	43.336	0					54	35	3	0	0	0	0.0041118	2	40196	53.169	34.805	1	9126500			17420	884	3026	3026	18355;18356	18355
DSSDFGAPHPQVQSVR	16	Unmodified	_DSSDFGAPHPQVQSVR_	0	sp|P43320|CRBB2_HUMAN	sp|P43320|CRBB2_HUMAN	sp|P43320|CRBB2_HUMAN	MULTI-MSMS	DDA_OC3	OC3	863.911865234375	2	863.910807	1725.80706	30535.8550096436	1.5206	0.0013136	-0.23426	-0.00020238	1.2863	0.0011112	863.910580810926	41.256	0.73489	41.256	40.886	41.621	0					160	40	5	0	0	0	3.91E-102	3	38389	270.79	252.05	1	218160000			17421	884	3026	3026	18357;18358;18359	18359
DSSDFGAPHPQVQSVR	16	Unmodified	_DSSDFGAPHPQVQSVR_	0	sp|P43320|CRBB2_HUMAN	sp|P43320|CRBB2_HUMAN	sp|P43320|CRBB2_HUMAN	MULTI-MSMS	DDA_OC3	OC3	576.277099609375	3	576.276297	1725.80706	36842.7670492081	1.2102	0.00069744	-0.13015	-7.5E-05	1.0801	0.00062244	576.27661424673	41.309	2.0229	41.309	40.547	42.57	0					377	113	6	0	0	0	8.3161E-14	3	38410	138.57	131.84	1	4163700000			17422	884	3026	3026	18360;18361;18362	18361
DSSDFGAPHPQVQSVR	16	Unmodified	_DSSDFGAPHPQVQSVR_	0	sp|P43320|CRBB2_HUMAN	sp|P43320|CRBB2_HUMAN	sp|P43320|CRBB2_HUMAN	MULTI-MSMS	DDA_OC3	OC3	576.612915039063	3	576.276297	1725.80706	35045.4348362021	2.9593	0.0017054	-2.2139	-0.0012758	0.74544	0.00042958	576.608386849585	43.053	0.62268	43.053	42.623	43.246	0					48	34	3	0	0	0	0.0024307	1	40302	55.66	44.221	1	11148000			17423	884	3026	3026	18363	18363
DSSDFGAPHPQVQSVR	16	Unmodified	_DSSDFGAPHPQVQSVR_	0	sp|P43320|CRBB2_HUMAN	sp|P43320|CRBB2_HUMAN	sp|P43320|CRBB2_HUMAN	MULTI-MSMS	DDA_ON1	ON1	576.277770996094	3	576.276297	1725.80706	36889.5363893526	1.9367	0.0011161	-0.51714	-0.00029802	1.4195	0.00081805	576.27638583292	42.296	0.96517	42.296	41.885	42.85	0					286	55	7	0	0	0	2.6421E-09	3	38699	119.56	112.98	1	7268500000			17424	884	3026	3026	18364;18365;18366	18365
DSSDFGAPHPQVQSVR	16	Unmodified	_DSSDFGAPHPQVQSVR_	0	sp|P43320|CRBB2_HUMAN	sp|P43320|CRBB2_HUMAN	sp|P43320|CRBB2_HUMAN	MULTI-MSMS	DDA_ON1	ON1	863.912231445313	2	863.910807	1725.80706	30499.6604878831	1.5545	0.001343	-0.062554	-5.4041E-05	1.492	0.0012889	863.910742571478	42.296	0.72594	42.296	41.95	42.676	0					175	40	6	0	0	0	2.3585E-64	3	38888	234.82	213.45	1	596880000			17425	884	3026	3026	18367;18368;18369	18369
DSSDFGAPHPQVQSVR	16	Unmodified	_DSSDFGAPHPQVQSVR_	0	sp|P43320|CRBB2_HUMAN	sp|P43320|CRBB2_HUMAN	sp|P43320|CRBB2_HUMAN	MULTI-MSMS	DDA_ON2	ON2	576.277221679688	3	576.276297	1725.80706	36632.630864511	1.5351	0.00088467	-0.72229	-0.00041624	0.81285	0.00046843	576.276230752898	42.118	1.1633	42.118	41.438	42.601	0					324	71	7	0	0	0	2.11E-13	3	38456	132.44	125.86	1	5238100000			17426	884	3026	3026	18370;18371;18372	18371
DSSDFGAPHPQVQSVR	16	Unmodified	_DSSDFGAPHPQVQSVR_	0	sp|P43320|CRBB2_HUMAN	sp|P43320|CRBB2_HUMAN	sp|P43320|CRBB2_HUMAN	MULTI-MSMS	DDA_ON2	ON2	863.911437988281	2	863.910807	1725.80706	30478.5091408261	1.362	0.0011766	-0.39605	-0.00034215	0.96595	0.0008345	863.910421062974	42.099	0.70921	42.099	41.736	42.445	0					162	39	5	0	0	0	2.5274E-86	1	38541	253.69	234.94	1	262960000			17427	884	3026	3026	18373	18373
DSSDFGAPHPQVQSVR	16	Unmodified	_DSSDFGAPHPQVQSVR_	0	sp|P43320|CRBB2_HUMAN	sp|P43320|CRBB2_HUMAN	sp|P43320|CRBB2_HUMAN	MULTI-MSMS	DDA_ON3	ON3	576.27783203125	3	576.276297	1725.80706	36776.7119168504	1.1031	0.00063569	-0.22435	-0.00012929	0.87876	0.00050641	576.276503012864	41.271	2.2083	41.271	40.353	42.562	0					387	132	6	0	0	0	2.6039E-06	6	36139	104.45	99.986	1	4303200000			17428	884	3026	3026	18374;18375;18376;18377;18378;18379	18376
DSSDFGAPHPQVQSVR	16	Unmodified	_DSSDFGAPHPQVQSVR_	0	sp|P43320|CRBB2_HUMAN	sp|P43320|CRBB2_HUMAN	sp|P43320|CRBB2_HUMAN	MULTI-MSMS	DDA_ON3	ON3	863.911315917969	2	863.910807	1725.80706	30534.8289716266	1.1472	0.00099108	-0.11807	-0.000102	1.0291	0.00088908	863.910594558927	41.285	0.66185	41.285	40.845	41.507	0					149	36	5	0	0	0	3.91E-102	2	36663	270.79	250.51	1	211890000			17429	884	3026	3026	18380;18381	18381
DSSDFGAPHPQVQSVR	16	Unmodified	_DSSDFGAPHPQVQSVR_	0	sp|P43320|CRBB2_HUMAN	sp|P43320|CRBB2_HUMAN	sp|P43320|CRBB2_HUMAN	MULTI-MATCH	DDA_OC1	OC1		3	576.276297	1725.80706	37633.797795493	1.9245	0.001109	-1.4181	-0.00081722	0.5064	0.00029183	576.610571423613	41.515	0.23355	41.515	41.323	41.557	0	0.094221	-0.0019748	NaN	138.57	32	12	4	NaN	NaN	NaN	NaN	0		NaN	NaN	0	3683600			17430	884	3026	3026
DSSDFGAPHPQVQSVRR	17	Unmodified	_DSSDFGAPHPQVQSVRR_	1	sp|P43320|CRBB2_HUMAN	sp|P43320|CRBB2_HUMAN	sp|P43320|CRBB2_HUMAN	MULTI-MSMS	DDA_IN1	IN1	471.481628417969	4	471.484319	1881.90817	39225.5981350599	0.46334	0.00021846	2.5602	0.0012071	3.0235	0.0014256	471.736720887926	34.731	0.42916	34.731	34.328	34.757	7.1054E-15					35	23	2	0	0	0	0.031707	1	29310	32.688	27.146	1	9690000			17431	884	3027	3027	18382	18382
DSSDFGAPHPQVQSVRR	17	Unmodified	_DSSDFGAPHPQVQSVRR_	1	sp|P43320|CRBB2_HUMAN	sp|P43320|CRBB2_HUMAN	sp|P43320|CRBB2_HUMAN	MULTI-MSMS	DDA_IN1	IN1	628.644653320313	3	628.31	1881.90817	34501.6126174679	0.24018	0.0001509	1.7782	0.0011172	2.0183	0.0012681	628.645241302738	34.987	0.85981	34.987	34.328	35.188	0					129	47	4	0	0	0	0.00030518	3	29915	66.826	60.795	1	22162000			17432	884	3027	3027	18383;18384;18385	18385
DSSDFGAPHPQVQSVRR	17	Unmodified	_DSSDFGAPHPQVQSVRR_	1	sp|P43320|CRBB2_HUMAN	sp|P43320|CRBB2_HUMAN	sp|P43320|CRBB2_HUMAN	MULTI-MSMS	DDA_IN1	IN1	471.735687255859	4	471.484319	1881.90817	39149.0479657306	-0.079339	-3.7407E-05	2.1721	0.0010241	2.0928	0.00098671	471.735760333726	35.004	0.6258	35.004	34.579	35.205	0					122	34	5	0	0	0	0.0049123	1	29851	46.873	42.839	1	55429000			17433	884	3027	3027	18386	18386
DSSDFGAPHPQVQSVRR	17	Unmodified	_DSSDFGAPHPQVQSVRR_	1	sp|P43320|CRBB2_HUMAN	sp|P43320|CRBB2_HUMAN	sp|P43320|CRBB2_HUMAN	MULTI-MSMS	DDA_IN2	IN2	471.486663818359	4	471.484319	1881.90817	39169.5023960017	0.17719	8.3542E-05	1.8888	0.00089053	2.066	0.00097407	471.485186390432	35.019	0.51721	35.019	34.686	35.203	0					103	28	5	0	0	0	0.0035931	1	29578	49.993	44.565	1	55651000			17434	884	3027	3027	18387	18387
DSSDFGAPHPQVQSVRR	17	Unmodified	_DSSDFGAPHPQVQSVRR_	1	sp|P43320|CRBB2_HUMAN	sp|P43320|CRBB2_HUMAN	sp|P43320|CRBB2_HUMAN	MULTI-SECPEP	DDA_IN2	IN2	627.961730957031	3	628.31	1881.90817	34652.0520511256	0.14395	9.0444E-05	2.7687	0.0017396	2.9127	0.0018301	628.311006041605	34.983	0.61016	34.983	34.542	35.152	0					106	33	4	0	0	0	0.01895	1	29372	55.546	45.489	1	18314000			17435	884	3027	3027	18388	18388
DSSDFGAPHPQVQSVRR	17	Unmodified	_DSSDFGAPHPQVQSVRR_	1	sp|P43320|CRBB2_HUMAN	sp|P43320|CRBB2_HUMAN	sp|P43320|CRBB2_HUMAN	MULTI-MSMS	DDA_IN3	IN3	471.767059326172	4	471.484319	1881.90817	39908.3305704579	0.36291	0.00017111	1.2221	0.00057621	1.585	0.00074731	471.735383820956	34.635	0.46111	34.635	34.328	34.79	0					100	36	6	0	0	0	0.0020835	2	29324	53.565	49.596	1	62538000			17436	884	3027	3027	18389;18390	18390
DSSDFGAPHPQVQSVRR	17	Unmodified	_DSSDFGAPHPQVQSVRR_	1	sp|P43320|CRBB2_HUMAN	sp|P43320|CRBB2_HUMAN	sp|P43320|CRBB2_HUMAN	MULTI-MSMS	DDA_IN3	IN3	628.311096191406	3	628.31	1881.90817	35177.6483321953	0.5436	0.00034155	1.3404	0.00084218	1.884	0.0011837	628.310726344301	34.611	0.42085	34.611	34.311	34.732	0					75	26	5	0	0	0	7.8527E-20	1	29275	142.1	137.88	1	25385000			17437	884	3027	3027	18391	18391
DSSDFGAPHPQVQSVRR	17	Unmodified	_DSSDFGAPHPQVQSVRR_	1	sp|P43320|CRBB2_HUMAN	sp|P43320|CRBB2_HUMAN	sp|P43320|CRBB2_HUMAN	MULTI-MSMS	DDA_OC1	OC1	628.644165039063	3	628.31	1881.90817	35314.697819783	-0.20634	-0.00012964	-0.68776	-0.00043213	-0.8941	-0.00056177	628.308993543539	35.66	1.1789	35.66	34.785	35.964	0					249	65	5	0	0	0	1.1876E-20	4	32316	150.59	142.68	1	94265000			17438	884	3027	3027	18392;18393;18394;18395	18395
DSSDFGAPHPQVQSVRR	17	Unmodified	_DSSDFGAPHPQVQSVRR_	1	sp|P43320|CRBB2_HUMAN	sp|P43320|CRBB2_HUMAN	sp|P43320|CRBB2_HUMAN	MULTI-MSMS	DDA_OC1	OC1	471.735198974609	4	471.484319	1881.90817	40481.9688866774	-0.19083	-8.9972E-05	0.1033	4.8706E-05	-0.087523	-4.1266E-05	471.484492580329	35.665	1.0692	35.665	34.913	35.982	0					253	59	6	0	0	0	0.00053328	2	32503	65.225	61.564	1	260550000			17439	884	3027	3027	18396;18397	18397
DSSDFGAPHPQVQSVRR	17	Unmodified	_DSSDFGAPHPQVQSVRR_	1	sp|P43320|CRBB2_HUMAN	sp|P43320|CRBB2_HUMAN	sp|P43320|CRBB2_HUMAN	MULTI-MSMS	DDA_OC2	OC2	628.310302734375	3	628.31	1881.90817	35330.9751709775	1.269	0.00079733	-0.45337	-0.00028486	0.81564	0.00051248	628.309782749483	34.76	1.0015	34.76	33.931	34.933	0					176	55	5	0	0	0	1.4104E-20	4	30600	149.3	145.26	1	75988000			17440	884	3027	3027	18398;18399;18400;18401	18401
DSSDFGAPHPQVQSVRR	17	Unmodified	_DSSDFGAPHPQVQSVRR_	1	sp|P43320|CRBB2_HUMAN	sp|P43320|CRBB2_HUMAN	sp|P43320|CRBB2_HUMAN	MULTI-MSMS	DDA_OC2	OC2	471.484924316406	4	471.484319	1881.90817	40674.6926211995	0.84582	0.00039879	0.1093	5.1532E-05	0.95512	0.00045032	471.484440570103	34.765	1.1242	34.765	33.895	35.019	0					270	66	6	0	0	0	6.0575E-05	3	30494	83.106	79.444	1	250290000			17441	884	3027	3027	18402;18403;18404	18403
DSSDFGAPHPQVQSVRR	17	Unmodified	_DSSDFGAPHPQVQSVRR_	1	sp|P43320|CRBB2_HUMAN	sp|P43320|CRBB2_HUMAN	sp|P43320|CRBB2_HUMAN	MULTI-MSMS	DDA_OC3	OC3	628.309326171875	3	628.31	1881.90817	35109.985439777	1.19	0.00074767	-0.67742	-0.00042563	0.51255	0.00032204	628.643930188001	34.528	0.94983	34.528	33.781	34.731	0					192	59	6	0	0	0	1.1876E-20	4	30505	150.59	144.17	1	100400000			17442	884	3027	3027	18405;18406;18407;18408	18408
DSSDFGAPHPQVQSVRR	17	Unmodified	_DSSDFGAPHPQVQSVRR_	1	sp|P43320|CRBB2_HUMAN	sp|P43320|CRBB2_HUMAN	sp|P43320|CRBB2_HUMAN	MULTI-MSMS	DDA_OC3	OC3	471.766845703125	4	471.484319	1881.90817	40691.9463304742	0.71905	0.00033902	0.33858	0.00015964	1.0576	0.00049866	471.735162456651	34.52	1.1137	34.52	33.691	34.805	7.1054E-15					271	70	6	0	0	0	4.024E-05	3	30573	88.133	84.413	1	306730000			17443	884	3027	3027	18409;18410;18411	18411
DSSDFGAPHPQVQSVRR	17	Unmodified	_DSSDFGAPHPQVQSVRR_	1	sp|P43320|CRBB2_HUMAN	sp|P43320|CRBB2_HUMAN	sp|P43320|CRBB2_HUMAN	MULTI-MSMS	DDA_ON1	ON1	628.645751953125	3	628.31	1881.90817	35202.0629183696	1.2686	0.0007971	0.61635	0.00038726	1.885	0.0011844	628.310012348827	35.895	1.0295	35.895	35.079	36.109	0					208	62	5	0	0	0	2.3815E-10	5	31345	115.8	111.49	1	80605000			17444	884	3027	3027	18412;18413;18414;18415;18416	18415
DSSDFGAPHPQVQSVRR	17	Unmodified	_DSSDFGAPHPQVQSVRR_	1	sp|P43320|CRBB2_HUMAN	sp|P43320|CRBB2_HUMAN	sp|P43320|CRBB2_HUMAN	MULTI-MSMS	DDA_ON1	ON1	471.736114501953	4	471.484319	1881.90817	40428.7511582143	1.397	0.00065866	0.63674	0.00030021	2.0337	0.00095887	471.484850265702	35.869	1.2062	35.869	34.952	36.159	0					243	81	6	0	0	0	0.00059436	1	31408	64.454	58.912	1	228830000			17445	884	3027	3027	18417	18417
DSSDFGAPHPQVQSVRR	17	Unmodified	_DSSDFGAPHPQVQSVRR_	1	sp|P43320|CRBB2_HUMAN	sp|P43320|CRBB2_HUMAN	sp|P43320|CRBB2_HUMAN	MULTI-MSMS	DDA_ON2	ON2	628.553161621094	3	628.31	1881.90817	35128.0629081331	0.74004	0.00046497	-0.09387	-5.898E-05	0.64617	0.00040599	628.309659871052	35.572	0.86328	35.572	34.896	35.759	0					162	57	5	0	0	0	9.6989E-20	3	31170	140.84	134.11	1	109690000			17446	884	3027	3027	18418;18419;18420	18420
DSSDFGAPHPQVQSVRR	17	Unmodified	_DSSDFGAPHPQVQSVRR_	1	sp|P43320|CRBB2_HUMAN	sp|P43320|CRBB2_HUMAN	sp|P43320|CRBB2_HUMAN	MULTI-MSMS	DDA_ON2	ON2	471.768310546875	4	471.484319	1881.90817	40246.8406859613	0.38305	0.0001806	0.58667	0.00027661	0.96971	0.00045721	471.484661080727	35.6	0.95306	35.6	34.86	35.813	0					228	70	6	0	0	0	0.00033774	3	31036	69.331	63.788	1	259240000			17447	884	3027	3027	18421;18422;18423	18422
DSSDFGAPHPQVQSVRR	17	Unmodified	_DSSDFGAPHPQVQSVRR_	1	sp|P43320|CRBB2_HUMAN	sp|P43320|CRBB2_HUMAN	sp|P43320|CRBB2_HUMAN	MULTI-MSMS	DDA_ON3	ON3	628.649230957031	3	628.31	1881.90817	36150.258818874	1.6319	0.0010254	-2.5827	-0.0016228	-0.9508	-0.0005974	628.307502929493	33.971	0.37429	33.971	33.77	34.144	-7.1054E-15					32	20	2	0	0	0	0.0040947	1	28288	45.438	34.779	1	9164900			17448	884	3027	3027	18424	18424
DSSDFGAPHPQVQSVRR	17	Unmodified	_DSSDFGAPHPQVQSVRR_	1	sp|P43320|CRBB2_HUMAN	sp|P43320|CRBB2_HUMAN	sp|P43320|CRBB2_HUMAN	MULTI-MSMS	DDA_ON3	ON3	471.735717773438	4	471.484319	1881.90817	40798.5307905264	0.67891	0.00032009	0.30866	0.00014553	0.98757	0.00046562	471.735065513875	34.538	1.1227	34.538	33.752	34.874	0					273	113	3	0	0	0	5.0407E-05	2	29081	85.619	81.651	1	173550000			17449	884	3027	3027	18425;18426	18426
DSSDFGAPHPQVQSVRR	17	Unmodified	_DSSDFGAPHPQVQSVRR_	1	sp|P43320|CRBB2_HUMAN	sp|P43320|CRBB2_HUMAN	sp|P43320|CRBB2_HUMAN	MULTI-MSMS	DDA_ON3	ON3	628.307495117188	3	628.31	1881.90817	35177.7859432999	0.73695	0.00046303	-0.69017	-0.00043364	0.046785	2.9395E-05	628.30823434156	34.593	0.6321	34.593	34.127	34.759	0					195	78	3	0	0	0	3.3506E-15	2	29148	126.63	122.41	1	53069000			17450	884	3027	3027	18427;18428	18428
DSSDFGAPHPQVQSVRR	17	Unmodified	_DSSDFGAPHPQVQSVRR_	1	sp|P43320|CRBB2_HUMAN	sp|P43320|CRBB2_HUMAN	sp|P43320|CRBB2_HUMAN	MULTI-MATCH	DDA_IN3	IN3		3	628.31	1881.90817	34946.0789177642	1.0842	0.00068123	-1.2949	-0.00081358	-0.21064	-0.00013235	628.308429090269	34.241	0.28622	34.241	34.024	34.311	0	0.13481	0.0008871	NaN	45.438	27	15	2	NaN	NaN	NaN	NaN	0		NaN	NaN	0	5967100			17451	884	3027	3027
DSSDFGAPHPQVQSVRR	17	Unmodified	_DSSDFGAPHPQVQSVRR_	1	sp|P43320|CRBB2_HUMAN	sp|P43320|CRBB2_HUMAN	sp|P43320|CRBB2_HUMAN	MULTI-MATCH	DDA_OC2	OC2		4	471.484319	1881.90817	40745.948736536	-0.034429	-1.6233E-05	-1.1551	-0.0005446	-1.1895	-0.00056084	471.484097471706	35.079	0.073706	35.079	35.05	35.124	0	-0.28824	-0.0031067	NaN	69.331	9	6	2	NaN	NaN	NaN	NaN	0		NaN	NaN	0	7343100			17452	884	3027	3027
DSSDFGAPHPQVQSVRR	17	Unmodified	_DSSDFGAPHPQVQSVRR_	1	sp|P43320|CRBB2_HUMAN	sp|P43320|CRBB2_HUMAN	sp|P43320|CRBB2_HUMAN	MULTI-MATCH	DDA_OC3	OC3		4	471.484319	1881.90817	41251.3800187977	2.1324	0.0010054	0.93574	0.00044119	3.0682	0.0014466	471.484819582322	35.332	0.45119	35.332	35.12	35.571	0	-0.034396	0.00083643	NaN	69.331	35	24	2	NaN	NaN	NaN	NaN	0		NaN	NaN	0	3374200			17453	884	3027	3027
DSSPHFQAEQR	11	Unmodified	_DSSPHFQAEQR_	0	sp|Q9UH99|SUN2_HUMAN	sp|Q9UH99|SUN2_HUMAN	sp|Q9UH99|SUN2_HUMAN	MULTI-MSMS	DDA_OC1	OC1	434.534332275391	3	434.533819	1300.57963	42048.5020146703	0.62013	0.00026947	-0.13414	-5.8288E-05	0.48599	0.00021118	434.533496830111	27.026	0.30231	27.026	26.889	27.191	0					34	16	3	0	0	0	0.035081	1	22174	44.82	30.326	1	9413500			17454	2147	3028	3028	18429	18429
DSSPHFQAEQR	11	Unmodified	_DSSPHFQAEQR_	0	sp|Q9UH99|SUN2_HUMAN	sp|Q9UH99|SUN2_HUMAN	sp|Q9UH99|SUN2_HUMAN	MULTI-MSMS	DDA_OC2	OC2	434.535064697266	3	434.533819	1300.57963	43896.5859964446	2.5518	0.0011088	-0.11931	-5.1845E-05	2.4324	0.001057	434.533820619271	26.222	0.28888	26.222	26.076	26.365	0					37	13	4	0	0	0	0.075002	1	20492	34.685	25.252	1	8982200			17455	2147	3028	3028	18430	18430
DSSPHFQAEQR	11	Unmodified	_DSSPHFQAEQR_	0	sp|Q9UH99|SUN2_HUMAN	sp|Q9UH99|SUN2_HUMAN	sp|Q9UH99|SUN2_HUMAN	MULTI-MSMS	DDA_OC3	OC3	434.535064697266	3	434.533819	1300.57963	44195.874222808	1.6055	0.00069763	-1.0105	-0.00043908	0.595	0.00025855	434.533454119442	26.14	0.28664	26.14	25.992	26.278	-3.5527E-15					27	15	2	0	0	0	0.064487	1	20516	37.236	30.577	1	8037300			17456	2147	3028	3028	18431	18431
DSSQILTPPQLSSR	14	Unmodified	_DSSQILTPPQLSSR_	0	sp|Q5TDP6|LGSN_HUMAN	sp|Q5TDP6|LGSN_HUMAN	sp|Q5TDP6|LGSN_HUMAN	MULTI-MSMS	DDA_IN1	IN1	764.900939941406	2	764.901919	1527.78929	32813.9908954494	1.0701	0.00081853	0.12814	9.8016E-05	1.1983	0.00091655	765.403333205177	59.938	0.59465	59.938	59.671	60.266	0					70	32	3	0	0	0	0.0030119	1	58365	81.625	73.4	1	6464100			17457	1532	3029	3029	18432	18432
DSSQILTPPQLSSR	14	Unmodified	_DSSQILTPPQLSSR_	0	sp|Q5TDP6|LGSN_HUMAN	sp|Q5TDP6|LGSN_HUMAN	sp|Q5TDP6|LGSN_HUMAN	MSMS	DDA_IN1	IN1	764.903015136719	2	764.901919	1527.78929	NaN	NaN	NaN	NaN	NaN	NaN	NaN	NaN	59.606	1	59.606	59.106	60.106	0								0	0	0	0.012826	1	57935	57.836	47.604	1				17458	1532	3029	3029	18433	18433
DSSQILTPPQLSSR	14	Unmodified	_DSSQILTPPQLSSR_	0	sp|Q5TDP6|LGSN_HUMAN	sp|Q5TDP6|LGSN_HUMAN	sp|Q5TDP6|LGSN_HUMAN	MULTI-MSMS	DDA_IN2	IN2	765.404846191406	2	764.901919	1527.78929	33149.417864924	0.13824	0.00010574	0.47444	0.0003629	0.61269	0.00046865	764.902148605486	59.96	0.48763	59.96	59.731	60.219	7.1054E-15					59	26	3	0	0	0	0.0016193	1	58315	88.187	79.654	1	7016800			17459	1532	3029	3029	18434	18434
DSSQILTPPQLSSR	14	Unmodified	_DSSQILTPPQLSSR_	0	sp|Q5TDP6|LGSN_HUMAN	sp|Q5TDP6|LGSN_HUMAN	sp|Q5TDP6|LGSN_HUMAN	MSMS	DDA_IN2	IN2	764.90185546875	2	764.901919	1527.78929	NaN	NaN	NaN	NaN	NaN	NaN	NaN	NaN	59.715	1	59.715	59.215	60.215	0								0	0	0	0.014339	1	57903	54.7	41.346	1				17460	1532	3029	3029	18435	18435
DSSQILTPPQLSSR	14	Unmodified	_DSSQILTPPQLSSR_	0	sp|Q5TDP6|LGSN_HUMAN	sp|Q5TDP6|LGSN_HUMAN	sp|Q5TDP6|LGSN_HUMAN	MULTI-MSMS	DDA_IN3	IN3	764.901733398438	2	764.901919	1527.78929	32921.7980490364	2.0055	0.001534	0.16332	0.00012493	2.1689	0.001659	764.901952038665	59.625	0.51014	59.625	59.306	59.817	-7.1054E-15					57	28	3	0	0	0	0.001832	1	57730	87.184	77.231	1	7102800			17461	1532	3029	3029	18436	18436
DSSQILTPPQLSSR	14	Unmodified	_DSSQILTPPQLSSR_	0	sp|Q5TDP6|LGSN_HUMAN	sp|Q5TDP6|LGSN_HUMAN	sp|Q5TDP6|LGSN_HUMAN	MSMS	DDA_IN3	IN3	764.902404785156	2	764.901919	1527.78929	NaN	NaN	NaN	NaN	NaN	NaN	NaN	NaN	60.197	1	60.197	59.697	60.697	0								0	0	0	0.058234	1	58536	46.592	38.011	1				17462	1532	3029	3029	18437	18437
DSSQILTPPQLSSR	14	Unmodified	_DSSQILTPPQLSSR_	0	sp|Q5TDP6|LGSN_HUMAN	sp|Q5TDP6|LGSN_HUMAN	sp|Q5TDP6|LGSN_HUMAN	MULTI-MSMS	DDA_OC1	OC1	764.9033203125	2	764.901919	1527.78929	32350.0525918988	1.332	0.0010189	0.031447	2.4054E-05	1.3635	0.0010429	765.40347251348	60.574	1.2789	60.574	59.73	61.009	-7.1054E-15					182	70	5	0	0	0	3.4576E-08	4	61515	128.08	113.92	1	31684000			17463	1532	3029	3029	18438;18439;18440;18441	18440
DSSQILTPPQLSSR	14	Unmodified	_DSSQILTPPQLSSR_	0	sp|Q5TDP6|LGSN_HUMAN	sp|Q5TDP6|LGSN_HUMAN	sp|Q5TDP6|LGSN_HUMAN	MULTI-MSMS	DDA_OC2	OC2	764.906372070313	2	764.901919	1527.78929	32682.6527068093	2.9635	0.0022668	-0.081275	-6.2168E-05	2.8822	0.0022046	764.901798160682	59.831	1.4681	59.831	58.989	60.458	0					222	83	5	0	0	0	1.5923E-11	4	59437	164.9	154.95	1	18030000			17464	1532	3029	3029	18442;18443;18444;18445	18443
DSSQILTPPQLSSR	14	Unmodified	_DSSQILTPPQLSSR_	0	sp|Q5TDP6|LGSN_HUMAN	sp|Q5TDP6|LGSN_HUMAN	sp|Q5TDP6|LGSN_HUMAN	MULTI-MSMS	DDA_OC3	OC3	764.901794433594	2	764.901919	1527.78929	32996.7708877807	2.9215	0.0022347	0.16571	0.00012675	3.0872	0.0023614	764.901810961988	59.592	1.3226	59.592	58.933	60.256	7.1054E-15					190	73	5	0	0	0	3.4576E-08	4	59874	128.08	119.86	1	34527000			17465	1532	3029	3029	18446;18447;18448;18449	18448
DSSQILTPPQLSSR	14	Unmodified	_DSSQILTPPQLSSR_	0	sp|Q5TDP6|LGSN_HUMAN	sp|Q5TDP6|LGSN_HUMAN	sp|Q5TDP6|LGSN_HUMAN	MULTI-MSMS	DDA_ON1	ON1	764.903198242188	2	764.901919	1527.78929	32338.6399995767	2.8939	0.0022135	0.11683	8.9364E-05	3.0107	0.0023029	764.90239368945	61.024	0.83995	61.024	60.442	61.282	0					137	46	4	0	0	0	0.0020591	2	60034	86.114	75.743	1	16178000			17466	1532	3029	3029	18450;18451	18450
DSSQILTPPQLSSR	14	Unmodified	_DSSQILTPPQLSSR_	0	sp|Q5TDP6|LGSN_HUMAN	sp|Q5TDP6|LGSN_HUMAN	sp|Q5TDP6|LGSN_HUMAN	MSMS	DDA_ON1	ON1	764.900756835938	2	764.901919	1527.78929	NaN	NaN	NaN	NaN	NaN	NaN	NaN	NaN	61.283	1	61.283	60.783	61.783	0								0	0	0	0.0080565	1	60873	67.999	59.774	1				17467	1532	3029	3029	18452	18452
DSSQILTPPQLSSR	14	Unmodified	_DSSQILTPPQLSSR_	0	sp|Q5TDP6|LGSN_HUMAN	sp|Q5TDP6|LGSN_HUMAN	sp|Q5TDP6|LGSN_HUMAN	MULTI-MSMS	DDA_ON2	ON2	764.904846191406	2	764.901919	1527.78929	32182.8328893106	2.8504	0.0021803	0.54524	0.00041705	3.3957	0.0025974	764.902479733291	60.8	0.82731	60.8	60.095	60.922	0					142	45	4	0	0	0	4.3524E-07	3	60127	119.74	110.78	1	15444000			17468	1532	3029	3029	18453;18454;18455	18455
DSSQILTPPQLSSR	14	Unmodified	_DSSQILTPPQLSSR_	0	sp|Q5TDP6|LGSN_HUMAN	sp|Q5TDP6|LGSN_HUMAN	sp|Q5TDP6|LGSN_HUMAN	MULTI-MSMS	DDA_ON2	ON2	765.404418945313	2	764.901919	1527.78929	38490.6954644657	0.9528	0.0007288	-1.1465	-0.00087697	-0.19371	-0.00014817	764.900539427813	60.965	0.11091	60.965	60.935	61.045	7.1054E-15					10	9	2	0	0	0	0.00078469	1	60536	95.094	83.874	1	8766200			17469	1532	3029	3029	18456	18456
DSSQILTPPQLSSR	14	Unmodified	_DSSQILTPPQLSSR_	0	sp|Q5TDP6|LGSN_HUMAN	sp|Q5TDP6|LGSN_HUMAN	sp|Q5TDP6|LGSN_HUMAN	MULTI-MSMS	DDA_ON3	ON3	764.905944824219	2	764.901919	1527.78929	33108.8248084824	4.1296	0.0031587	-0.366	-0.00027995	3.7636	0.0028788	764.901773870612	59.565	0.59604	59.565	59.064	59.66	-7.1054E-15					98	33	4	0	0	0	7.098E-05	2	57807	108.35	101.66	1	17360000			17470	1532	3029	3029	18457;18458	18458
DSSQILTPPQLSSR	14	Unmodified	_DSSQILTPPQLSSR_	0	sp|Q5TDP6|LGSN_HUMAN	sp|Q5TDP6|LGSN_HUMAN	sp|Q5TDP6|LGSN_HUMAN	MULTI-MSMS	DDA_ON3	ON3	764.9013671875	2	764.901919	1527.78929	33547.5895858528	0.49136	0.00037584	-0.061371	-4.6943E-05	0.42999	0.0003289	765.403636705713	59.744	0.62988	59.744	59.66	60.29	0					59	42	2	0	0	0	0.0045316	2	58206	76.326	63.234	1	13226000			17471	1532	3029	3029	18459;18460	18459
DSSQLGTDATK	11	Unmodified	_DSSQLGTDATK_	0	sp|O43491|E41L2_HUMAN	sp|O43491|E41L2_HUMAN	sp|O43491|E41L2_HUMAN	MULTI-MSMS	DDA_OC1	OC1	561.764831542969	2	561.7673	1121.52005	38155.4116594648	-0.91618	-0.00051468	-0.44529	-0.00025015	-1.3615	-0.00076483	561.766439819902	24.477	0.30064	24.477	24.298	24.598	-3.5527E-15					32	16	3	0	0	0	0.00025766	1	19152	148.32	129.78	1	65061000			17472	159	3030	3030	18461	18461
DSSQLGTDATK	11	Unmodified	_DSSQLGTDATK_	0	sp|O43491|E41L2_HUMAN	sp|O43491|E41L2_HUMAN	sp|O43491|E41L2_HUMAN	MULTI-MSMS	DDA_OC2	OC2	561.763977050781	2	561.7673	1121.52005	37194.9821426582	0.73797	0.00041457	0.015511	8.7138E-06	0.75348	0.00042328	561.767121576547	23.992	0.19647	23.992	23.882	24.078	0					32	10	4	0	0	0	2.3661E-06	1	17807	160.36	137.29	1	49782000			17473	159	3030	3030	18462	18462
DSSQLGTDATK	11	Unmodified	_DSSQLGTDATK_	0	sp|O43491|E41L2_HUMAN	sp|O43491|E41L2_HUMAN	sp|O43491|E41L2_HUMAN	MULTI-MSMS	DDA_OC3	OC3	561.767395019531	2	561.7673	1121.52005	37621.43809003	0.45437	0.00025525	-0.095362	-5.3572E-05	0.359	0.00020168	561.767144091263	23.908	0.19655	23.908	23.791	23.988	0					30	10	4	0	0	0	3.6913E-10	1	17887	173.37	149.6	1	58200000			17474	159	3030	3030	18463	18463
DSSQLGTDATK	11	Unmodified	_DSSQLGTDATK_	0	sp|O43491|E41L2_HUMAN	sp|O43491|E41L2_HUMAN	sp|O43491|E41L2_HUMAN	MULTI-MSMS	DDA_ON1	ON1	561.767822265625	2	561.7673	1121.52005	37118.6781754406	1.3995	0.0007862	2.7857	0.0015649	4.1852	0.0023511	561.766520585902	24.57	0.1602	24.57	24.481	24.642	0					14	7	2	0	0	0	0.0056787	1	18203	89.827	72.441	1	4904400			17475	159	3030	3030	18464	18464
DSSQLGTDATK	11	Unmodified	_DSSQLGTDATK_	0	sp|O43491|E41L2_HUMAN	sp|O43491|E41L2_HUMAN	sp|O43491|E41L2_HUMAN	MULTI-MSMS	DDA_ON2	ON2	561.767456054688	2	561.7673	1121.52005	37915.8081515918	1.2121	0.00068094	2.1389	0.0012015	3.351	0.0018825	561.766121606844	24.379	0.15775	24.379	24.281	24.439	0					13	8	2	0	0	0	0.0078655	1	18041	85.355	58.753	1	4738100			17476	159	3030	3030	18465	18465
DSSQLGTDATK	11	Unmodified	_DSSQLGTDATK_	0	sp|O43491|E41L2_HUMAN	sp|O43491|E41L2_HUMAN	sp|O43491|E41L2_HUMAN	MULTI-MSMS	DDA_ON3	ON3	561.770080566406	2	561.7673	1121.52005	43891.8627720118	1.3649	0.00076678	0.61148	0.00034351	1.9764	0.0011103	561.767242760793	23.855	0.16104	23.855	23.771	23.932	0					14	8	2	0	0	0	0.0024572	1	16703	100.48	83.091	1	2055400			17477	159	3030	3030	18466	18466
DSSSTNLESMDTS	13	Unmodified	_DSSSTNLESMDTS_	0	sp|Q86VP6|CAND1_HUMAN	sp|Q86VP6|CAND1_HUMAN	sp|Q86VP6|CAND1_HUMAN	MULTI-MSMS	DDA_OC3	OC3	687.27392578125	2	687.272286	1372.53002	36241.9925225185	2.2565	0.0015508	-0.36445	-0.00025048	1.8921	0.0013004	687.272180210642	44.165	0.21453	44.165	44.027	44.241	7.1054E-15					24	11	3	0	0	0	0.064822	1	41648	47.561	47.561	1	5596100			17478	1626	3031	3031	18467	18467
DSSSTNLESMDTS	13	Unmodified	_DSSSTNLESMDTS_	0	sp|Q86VP6|CAND1_HUMAN	sp|Q86VP6|CAND1_HUMAN	sp|Q86VP6|CAND1_HUMAN	MULTI-MATCH	DDA_OC1	OC1		2	687.272286	1372.53002	35556.2280302137	2.2885	0.0015728	-0.37057	-0.00025468	1.9179	0.0013181	687.271631246084	44.696	0.21447	44.696	44.581	44.795	0	0.37194	-0.00026979	NaN	47.561	20	11	2	NaN	NaN	NaN	NaN	0		NaN	NaN	0	5447300			17479	1626	3031	3031
DSSSTNLESMDTS	13	Unmodified	_DSSSTNLESMDTS_	0	sp|Q86VP6|CAND1_HUMAN	sp|Q86VP6|CAND1_HUMAN	sp|Q86VP6|CAND1_HUMAN	MULTI-MATCH	DDA_OC2	OC2		2	687.272286	1372.53002	36701.7301923738	2.3282	0.0016001	0.62287	0.00042808	2.9511	0.0020282	687.272805012006	44.111	0.19853	44.111	44.017	44.215	7.1054E-15	-0.21343	0.0010957	NaN	47.561	19	10	2	NaN	NaN	NaN	NaN	0		NaN	NaN	0	5072000			17480	1626	3031	3031
DSTEFFIR	8	Unmodified	_DSTEFFIR_	0	sp|P39059|COFA1_HUMAN	sp|P39059|COFA1_HUMAN	sp|P39059|COFA1_HUMAN	MULTI-MSMS	DDA_OC1	OC1	507.749267578125	2	507.748182	1013.48181	39065.9405980909	0.60214	0.00030574	-1.3187	-0.00066956	-0.71653	-0.00036382	507.748002275993	67.727	0.2155	67.727	67.593	67.808	0					19	11	2	0	0	0	0.07271	1	69780	69.176	51.14	1	6450200			17481	846	3032	3032	18468	18468
DSTGHVGFIFK	11	Unmodified	_DSTGHVGFIFK_	0	sp|O00560|SDCB1_HUMAN	sp|O00560|SDCB1_HUMAN	sp|O00560|SDCB1_HUMAN	MULTI-MSMS	DDA_OC1	OC1	403.208099365234	3	403.208384	1206.60332	45231.5130675893	0.43303	0.0001746	-0.32262	-0.00013008	0.1104	4.4516E-05	403.208267714853	61.265	0.41305	61.265	61.112	61.525	0					66	22	4	0	0	0	0.0021222	1	62166	84.658	65.343	1	11939000			17482	83	3033	3033	18469	18469
DSTGHVGFIFK	11	Unmodified	_DSTGHVGFIFK_	0	sp|O00560|SDCB1_HUMAN	sp|O00560|SDCB1_HUMAN	sp|O00560|SDCB1_HUMAN	MSMS	DDA_OC1	OC1	604.306884765625	2	604.308938	1206.60332	NaN	NaN	NaN	NaN	NaN	NaN	NaN	NaN	61.307	1	61.307	60.807	61.807	0								0	0	0	0.0047499	1	62326	88.496	58.329	1				17483	83	3033	3033	18470	18470
DSTGHVGFIFK	11	Unmodified	_DSTGHVGFIFK_	0	sp|O00560|SDCB1_HUMAN	sp|O00560|SDCB1_HUMAN	sp|O00560|SDCB1_HUMAN	MULTI-MSMS	DDA_OC2	OC2	403.541717529297	3	403.208384	1206.60332	48268.4746100395	-0.09771	-3.9398E-05	0.17133	6.908E-05	0.073615	2.9682E-05	403.208535618089	60.085	0.25684	60.085	59.948	60.205	0					42	16	4	0	0	0	0.0050617	1	59929	72.652	52.349	1	16632000			17484	83	3033	3033	18471	18471
DSTGHVGFIFK	11	Unmodified	_DSTGHVGFIFK_	0	sp|O00560|SDCB1_HUMAN	sp|O00560|SDCB1_HUMAN	sp|O00560|SDCB1_HUMAN	MULTI-MSMS	DDA_OC3	OC3	403.208587646484	3	403.208384	1206.60332	44268.7708317816	0.35226	0.00014204	-0.33771	-0.00013617	0.014556	5.8689E-06	403.208222553843	59.711	0.18729	59.711	59.618	59.805	0					21	10	3	0	0	0	0.0046292	2	59833	73.781	57.583	1	29811000			17485	83	3033	3033	18472;18473	18472
DSTGTYTCVAR	11	Unmodified	_DSTGTYTCVAR_	0	sp|Q92823|NRCAM_HUMAN	sp|Q92823|NRCAM_HUMAN	sp|Q92823|NRCAM_HUMAN	MULTI-MSMS	DDA_IN1	IN1	615.775451660156	2	615.774602	1229.53465	35747.5436928111	0.56093	0.00034541	0.083468	5.1398E-05	0.6444	0.0003968	615.774807125219	31.539	0.23046	31.539	31.402	31.632	3.5527E-15					40	12	4	0	0	0	3.3359E-10	1	25635	174.02	168.66	1	36754000			17486	1760	3034	3034	18474	18474
DSTGTYTCVAR	11	Unmodified	_DSTGTYTCVAR_	0	sp|Q92823|NRCAM_HUMAN	sp|Q92823|NRCAM_HUMAN	sp|Q92823|NRCAM_HUMAN	MULTI-MSMS	DDA_IN1	IN1	615.776245117188	2	615.774602	1229.53465	36883.6524613349	0.99065	0.00061002	0.45999	0.00028325	1.4506	0.00089326	615.774860266344	33.996	0.34182	33.996	33.753	34.095	0					34	18	2	0	0	0	0.0084459	1	28352	84.213	78.847	1	4738600			17487	1760	3034	3034	18475	18475
DSTGTYTCVAR	11	Unmodified	_DSTGTYTCVAR_	0	sp|Q92823|NRCAM_HUMAN	sp|Q92823|NRCAM_HUMAN	sp|Q92823|NRCAM_HUMAN	MULTI-MSMS	DDA_IN2	IN2	615.774658203125	2	615.774602	1229.53465	35869.7790356011	1.2213	0.00075203	-0.34198	-0.00021058	0.8793	0.00054145	615.77446617725	31.632	0.19333	31.632	31.51	31.703	0					33	10	5	0	0	0	0.00066811	1	25621	131.44	97.643	1	36835000			17488	1760	3034	3034	18476	18476
DSTGTYTCVAR	11	Unmodified	_DSTGTYTCVAR_	0	sp|Q92823|NRCAM_HUMAN	sp|Q92823|NRCAM_HUMAN	sp|Q92823|NRCAM_HUMAN	MULTI-MSMS	DDA_IN2	IN2	615.775817871094	2	615.774602	1229.53465	36799.079365375	0.65171	0.0004013	1.0824	0.00066652	1.7341	0.0010678	615.775344089289	34.052	0.41551	34.052	33.789	34.204	0					37	22	2	0	0	0	0.017627	1	28290	73.985	66.765	1	3916400			17489	1760	3034	3034	18477	18477
DSTGTYTCVAR	11	Unmodified	_DSTGTYTCVAR_	0	sp|Q92823|NRCAM_HUMAN	sp|Q92823|NRCAM_HUMAN	sp|Q92823|NRCAM_HUMAN	MULTI-MSMS	DDA_IN3	IN3	615.775085449219	2	615.774602	1229.53465	35370.2979679614	0.74724	0.00046013	0.45686	0.00028132	1.2041	0.00074146	615.775067178254	31.327	0.19629	31.327	31.189	31.386	3.5527E-15					31	10	4	0	0	0	0.0021561	1	25363	102.07	73.893	1	31001000			17490	1760	3034	3034	18478	18478
DSTGTYTCVAR	11	Unmodified	_DSTGTYTCVAR_	0	sp|Q92823|NRCAM_HUMAN	sp|Q92823|NRCAM_HUMAN	sp|Q92823|NRCAM_HUMAN	MULTI-MSMS	DDA_IN3	IN3	615.776550292969	2	615.774602	1229.53465	36997.4489654391	0.75576	0.00046538	-0.067166	-4.1359E-05	0.68859	0.00042402	615.774801705094	33.862	0.34114	33.862	33.576	33.917	0					32	18	2	0	0	0	0.0092424	1	28156	82.645	62.02	1	6033700			17491	1760	3034	3034	18479	18479
DSTGTYTCVAR	11	Unmodified	_DSTGTYTCVAR_	0	sp|Q92823|NRCAM_HUMAN	sp|Q92823|NRCAM_HUMAN	sp|Q92823|NRCAM_HUMAN	MULTI-SECPEP	DDA_OC1	OC1	616.301025390625	2	615.774602	1229.53465	36611.2724565568	0.65153	0.00040119	-1.8362	-0.0011307	-1.1846	-0.00072947	615.77444381096	32.025	0.37231	32.025	31.774	32.146	0					44	20	4	0	0	0	8.4526E-11	1	28055	172.23	148.08	1	33660000			17492	1760	3034	3034	18480	18480
DSTGTYTCVAR	11	Unmodified	_DSTGTYTCVAR_	0	sp|Q92823|NRCAM_HUMAN	sp|Q92823|NRCAM_HUMAN	sp|Q92823|NRCAM_HUMAN	MULTI-MSMS	DDA_OC2	OC2	615.776000976563	2	615.774602	1229.53465	36014.3786459097	2.3049	0.0014193	-2.1963	-0.0013524	0.10856	6.6849E-05	615.774555213689	31.266	0.26664	31.266	31.115	31.382	0					36	14	4	0	0	0	0.00068865	1	26378	136.57	108.39	1	24431000			17493	1760	3034	3034	18481	18481
DSTGTYTCVAR	11	Unmodified	_DSTGTYTCVAR_	0	sp|Q92823|NRCAM_HUMAN	sp|Q92823|NRCAM_HUMAN	sp|Q92823|NRCAM_HUMAN	MULTI-MSMS	DDA_OC3	OC3	615.776000976563	2	615.774602	1229.53465	35013.9502556714	2.797	0.0017223	-1.0913	-0.00067202	1.7056	0.0010503	615.774735318871	31.156	0.22989	31.156	31.029	31.259	-3.5527E-15					37	12	4	0	0	0	0.00021866	1	26398	149.72	121.55	1	31532000			17494	1760	3034	3034	18482	18482
DSTGTYTCVAR	11	Unmodified	_DSTGTYTCVAR_	0	sp|Q92823|NRCAM_HUMAN	sp|Q92823|NRCAM_HUMAN	sp|Q92823|NRCAM_HUMAN	MULTI-MSMS	DDA_ON1	ON1	615.774108886719	2	615.774602	1229.53465	36289.7202839591	1.3607	0.00083788	-0.58751	-0.00036178	0.77318	0.0004761	615.774443792434	32.09	0.3735	32.09	31.937	32.31	0					65	20	5	0	0	0	4.7892E-10	1	26935	171.36	161.4	1	140080000			17495	1760	3034	3034	18483	18483
DSTGTYTCVAR	11	Unmodified	_DSTGTYTCVAR_	0	sp|Q92823|NRCAM_HUMAN	sp|Q92823|NRCAM_HUMAN	sp|Q92823|NRCAM_HUMAN	MULTI-MSMS	DDA_ON1	ON1	615.774597167969	2	615.774602	1229.53465	37135.7114292061	1.1508	0.00070864	1.7674	0.0010883	2.9182	0.001797	615.776143703521	34.507	0.3391	34.507	34.274	34.613	0					32	18	2	0	0	0	0.017627	1	29700	73.985	68.619	1	4181800			17496	1760	3034	3034	18484	18484
DSTGTYTCVAR	11	Unmodified	_DSTGTYTCVAR_	0	sp|Q92823|NRCAM_HUMAN	sp|Q92823|NRCAM_HUMAN	sp|Q92823|NRCAM_HUMAN	MULTI-MSMS	DDA_ON2	ON2	616.309875488281	2	615.774602	1229.53465	36284.0356642157	1.1085	0.00068262	-0.91091	-0.00056092	0.19764	0.0001217	615.774183296127	31.866	0.28338	31.866	31.735	32.018	0					55	15	5	0	0	0	2.5841E-06	2	26870	159.58	125.79	1	139150000			17497	1760	3034	3034	18485;18486	18486
DSTGTYTCVAR	11	Unmodified	_DSTGTYTCVAR_	0	sp|Q92823|NRCAM_HUMAN	sp|Q92823|NRCAM_HUMAN	sp|Q92823|NRCAM_HUMAN	MULTI-MSMS	DDA_ON2	ON2	615.774658203125	2	615.774602	1229.53465	37191.988591825	0.88155	0.00054283	2.086	0.0012845	2.9676	0.0018274	615.776351878563	34.304	0.32138	34.304	34.07	34.391	0					33	17	2	0	0	0	0.039595	1	29445	63.283	54.538	1	4186900			17498	1760	3034	3034	18487	18487
DSTGTYTCVAR	11	Unmodified	_DSTGTYTCVAR_	0	sp|Q92823|NRCAM_HUMAN	sp|Q92823|NRCAM_HUMAN	sp|Q92823|NRCAM_HUMAN	MULTI-MSMS	DDA_ON3	ON3	615.776245117188	2	615.774602	1229.53465	35035.2631112948	2.4612	0.0015156	0.56259	0.00034643	3.0238	0.001862	615.775209957377	31.176	0.26869	31.176	31.025	31.293	0					54	14	5	0	0	0	5.4343E-10	1	25053	170.18	166.24	1	91514000			17499	1760	3034	3034	18488	18488
DSTGTYTCVAR	11	Unmodified	_DSTGTYTCVAR_	0	sp|Q92823|NRCAM_HUMAN	sp|Q92823|NRCAM_HUMAN	sp|Q92823|NRCAM_HUMAN	MULTI-MSMS	DDA_ON3	ON3	615.776489257813	2	615.774602	1229.53465	39155.1945334575	2.2108	0.0013613	-0.4235	-0.00026078	1.7873	0.0011006	615.774756911226	33.561	0.32364	33.561	33.319	33.642	0					23	17	2	0	0	0	0.041092	1	27708	62.823	46.283	1	4319100			17500	1760	3034	3034	18489	18489
DSTGTYTCVAR	11	Unmodified	_DSTGTYTCVAR_	0	sp|Q92823|NRCAM_HUMAN	sp|Q92823|NRCAM_HUMAN	sp|Q92823|NRCAM_HUMAN	MULTI-MATCH	DDA_OC2	OC2		2	615.774602	1229.53465	35252.5532948311	2.5721	0.0015838	-0.050566	-3.1137E-05	2.5215	0.0015527	615.774725809874	33.806	0.2904	33.806	33.659	33.949	7.1054E-15	-0.15882	-0.0005308	NaN	84.213	57	15	5	NaN	NaN	NaN	NaN	0		NaN	NaN	0	62671000			17501	1760	3034	3034
DSTGTYTCVAR	11	Unmodified	_DSTGTYTCVAR_	0	sp|Q92823|NRCAM_HUMAN	sp|Q92823|NRCAM_HUMAN	sp|Q92823|NRCAM_HUMAN	MULTI-MATCH	DDA_OC3	OC3		2	615.774602	1229.53465	35876.2958790296	2.5861	0.0015924	0.058038	3.5738E-05	2.6441	0.0016282	615.774720426347	33.629	0.3611	33.629	33.402	33.763	0	-0.33552	-0.00039705	NaN	84.213	58	19	5	NaN	NaN	NaN	NaN	0		NaN	NaN	0	79805000			17502	1760	3034	3034
DSVLNCSDCSIK	12	Unmodified	_DSVLNCSDCSIK_	0	sp|Q8NHU6|TDRD7_HUMAN	sp|Q8NHU6|TDRD7_HUMAN	sp|Q8NHU6|TDRD7_HUMAN	MULTI-MSMS	DDA_ON1	ON1	699.306335449219	2	699.305409	1396.59626	32607.1318897968	2.2468	0.0015712	1.4945	0.0010451	3.7413	0.0026163	699.305491179029	43.152	0.12217	43.152	43.09	43.213	0					14	6	3	0	0	0	0.012069	1	39790	71.066	58.029	1	13374000			17503	1700	3035	3035	18490	18490
DSVLNCSDCSIK	12	Unmodified	_DSVLNCSDCSIK_	0	sp|Q8NHU6|TDRD7_HUMAN	sp|Q8NHU6|TDRD7_HUMAN	sp|Q8NHU6|TDRD7_HUMAN	MULTI-MSMS	DDA_ON2	ON2	699.307373046875	2	699.305409	1396.59626	31892.5522138106	0.8967	0.00062706	0.93333	0.00065268	1.83	0.0012797	699.808328137484	42.914	0.0886	42.914	42.845	42.934	0					9	4	3	0	0	0	0.0080311	1	39529	77.288	68.105	1	13099000			17504	1700	3035	3035	18491	18491
DSVLNCSDCSIK	12	Unmodified	_DSVLNCSDCSIK_	0	sp|Q8NHU6|TDRD7_HUMAN	sp|Q8NHU6|TDRD7_HUMAN	sp|Q8NHU6|TDRD7_HUMAN	MULTI-MATCH	DDA_OC1	OC1		2	699.305409	1396.59626	38629.7277932924	0.33502	0.00023428	0.69717	0.00048753	1.0322	0.00072182	699.306293064686	43.073	0.10658	43.073	42.996	43.103	0	0.026505	-0.00051003	NaN	77.288	9	5	3	NaN	NaN	NaN	NaN	0		NaN	NaN	0	6577500			17505	1700	3035	3035
DSVQLKEHLDR	11	Unmodified	_DSVQLKEHLDR_	1	sp|Q9BZQ8|NIBA1_HUMAN	sp|Q9BZQ8|NIBA1_HUMAN	sp|Q9BZQ8|NIBA1_HUMAN	MULTI-MSMS	DDA_OC1	OC1	447.238494873047	3	447.237002	1338.68918	42092.9595327351	1.3026	0.00058256	-0.67018	-0.00029973	0.63239	0.00028283	447.236812268614	31.139	0.26426	31.139	31.01	31.275	-3.5527E-15					32	14	3	0	0	0	0.0082357	1	27032	68.44	57.892	1	7291100			17506	1947	3036	3036	18492	18492
DSVQLKEHLDR	11	Unmodified	_DSVQLKEHLDR_	1	sp|Q9BZQ8|NIBA1_HUMAN	sp|Q9BZQ8|NIBA1_HUMAN	sp|Q9BZQ8|NIBA1_HUMAN	MULTI-MSMS	DDA_OC2	OC2	447.238891601563	3	447.237002	1338.68918	41128.3082727871	2.8551	0.0012769	-1.145	-0.00051207	1.7101	0.00076482	447.236440285147	30.218	0.27062	30.218	30.075	30.346	-3.5527E-15					32	14	3	0	0	0	0.0092843	1	25182	66.498	50.148	1	5371800			17507	1947	3036	3036	18493	18493
DSVQLKEHLDR	11	Unmodified	_DSVQLKEHLDR_	1	sp|Q9BZQ8|NIBA1_HUMAN	sp|Q9BZQ8|NIBA1_HUMAN	sp|Q9BZQ8|NIBA1_HUMAN	MULTI-MATCH	DDA_OC3	OC3		3	447.237002	1338.68918	NaN	2.6093	0.001167	0.30005	0.0001342	2.9094	0.0013012	447.23732998193	31.165	0.15916	31.165	31.064	31.224	-3.5527E-15	0.012768	0.00071115	NaN	68.44	11	8	2	NaN	NaN	NaN	NaN	0		NaN	NaN	0	3024900			17508	1947	3036	3036
DSYDSYATHNE	11	Unmodified	_DSYDSYATHNE_	0	sp|Q14011|CIRBP_HUMAN	sp|Q14011|CIRBP_HUMAN	sp|Q14011|CIRBP_HUMAN	MULTI-MSMS	DDA_OC1	OC1	651.248657226563	2	651.249471	1300.48439	36264.1237402681	0.52307	0.00034065	-0.94508	-0.00061548	-0.42201	-0.00027483	651.248755768913	33.861	0.22964	33.861	33.749	33.978	0					29	12	3	0	0	0	0.00047137	1	30227	118.21	115.86	1	16551000			17509	1367	3037	3037	18494	18494
DSYDSYATHNE	11	Unmodified	_DSYDSYATHNE_	0	sp|Q14011|CIRBP_HUMAN	sp|Q14011|CIRBP_HUMAN	sp|Q14011|CIRBP_HUMAN	MULTI-MSMS	DDA_OC2	OC2	651.249755859375	2	651.249471	1300.48439	35374.5873375687	2.176	0.0014171	-0.30614	-0.00019937	1.8699	0.0012178	651.249200661116	33.016	0.21503	33.016	32.905	33.12	0					26	11	3	0	0	0	0.00015201	1	28416	152.11	150.05	1	10965000			17510	1367	3037	3037	18495	18495
DSYDSYATHNE	11	Unmodified	_DSYDSYATHNE_	0	sp|Q14011|CIRBP_HUMAN	sp|Q14011|CIRBP_HUMAN	sp|Q14011|CIRBP_HUMAN	MULTI-MSMS	DDA_OC3	OC3	651.251281738281	2	651.249471	1300.48439	35870.9793807797	2.3859	0.0015538	0.26005	0.00016936	2.6459	0.0017232	651.249706677992	32.891	0.19477	32.891	32.794	32.989	0					26	10	3	0	0	0	0.00048356	1	28465	114.97	113.37	1	14519000			17511	1367	3037	3037	18496	18496
DSYESYGNSR	10	Unmodified	_DSYESYGNSR_	0	sp|P38159|RBMX_HUMAN;sp|Q96E39|RMXL1_HUMAN	sp|P38159|RBMX_HUMAN	sp|P38159|RBMX_HUMAN	MULTI-MSMS	DDA_OC1	OC1	589.241516113281	2	589.241449	1176.46835	37444.4842319641	1.0146	0.00059787	0.18232	0.00010743	1.197	0.0007053	589.241566465505	29.508	0.19552	29.508	29.409	29.605	-3.5527E-15					24	10	3	0	0	0	0.016633	1	25085	80.755	68.548	1	8421300			17512	840	3038	3038	18497	18497
DSYESYGNSR	10	Unmodified	_DSYESYGNSR_	0	sp|P38159|RBMX_HUMAN;sp|Q96E39|RMXL1_HUMAN	sp|P38159|RBMX_HUMAN	sp|P38159|RBMX_HUMAN	MULTI-MSMS	DDA_OC2	OC2	589.243347167969	2	589.241449	1176.46835	36802.3483008439	3.1507	0.0018565	-0.0013677	-8.0593E-07	3.1493	0.0018557	589.241326035565	28.746	0.1971	28.746	28.645	28.842	0					24	10	3	0	0	0	0.041131	1	23432	69.915	55.919	1	5122100			17513	840	3038	3038	18498	18498
DSYESYGNSR	10	Unmodified	_DSYESYGNSR_	0	sp|P38159|RBMX_HUMAN;sp|Q96E39|RMXL1_HUMAN	sp|P38159|RBMX_HUMAN	sp|P38159|RBMX_HUMAN	MULTI-MATCH	DDA_OC3	OC3		2	589.241449	1176.46835	36914.5411985275	3.3607	0.0019803	0.53146	0.00031316	3.8922	0.0022934	589.241893600034	28.714	0.21663	28.714	28.586	28.803	0	-0.016019	0.00016331	NaN	69.915	26	11	3	NaN	NaN	NaN	NaN	0		NaN	NaN	0	5101200			17514	840	3038	3038
DSYVGDEAQSK	11	Unmodified	_DSYVGDEAQSK_	0	sp|P63261|ACTG_HUMAN;sp|P60709|ACTB_HUMAN;sp|P62736|ACTA_HUMAN;sp|P63267|ACTH_HUMAN;sp|P68032|ACTC_HUMAN;sp|P68133|ACTS_HUMAN	sp|P63261|ACTG_HUMAN;sp|P62736|ACTA_HUMAN;sp|P68032|ACTC_HUMAN;sp|P68133|ACTS_HUMAN	sp|P63261|ACTG_HUMAN	MULTI-MSMS	DDA_IN1	IN1	599.765808105469	2	599.764757	1197.51496	35491.2847593807	1.6265	0.00097552	0.8184	0.00049084	2.4449	0.0014664	599.765324173479	26.392	0.18023	26.392	26.311	26.491	0					23	9	3	0	0	0	0.017773	1	19687	73.887	69.726	1	8807100			17515	1083;1188;1150;1191	3039	3039	18499	18499
DSYVGDEAQSK	11	Unmodified	_DSYVGDEAQSK_	0	sp|P63261|ACTG_HUMAN;sp|P60709|ACTB_HUMAN;sp|P62736|ACTA_HUMAN;sp|P63267|ACTH_HUMAN;sp|P68032|ACTC_HUMAN;sp|P68133|ACTS_HUMAN	sp|P63261|ACTG_HUMAN;sp|P62736|ACTA_HUMAN;sp|P68032|ACTC_HUMAN;sp|P68133|ACTS_HUMAN	sp|P63261|ACTG_HUMAN	MULTI-MSMS	DDA_IN1	IN1	599.765563964844	2	599.764757	1197.51496	36760.1286119905	1.257	0.00075392	-0.52656	-0.00031581	0.73045	0.0004381	599.76443011113	26.761	0.28409	26.761	26.599	26.884	0					43	15	3	0	0	0	0.00064504	2	20103	137.69	108.32	1	64945000			17516	1083;1188;1150;1191	3039	3039	18500;18501	18500
DSYVGDEAQSK	11	Unmodified	_DSYVGDEAQSK_	0	sp|P63261|ACTG_HUMAN;sp|P60709|ACTB_HUMAN;sp|P62736|ACTA_HUMAN;sp|P63267|ACTH_HUMAN;sp|P68032|ACTC_HUMAN;sp|P68133|ACTS_HUMAN	sp|P63261|ACTG_HUMAN;sp|P62736|ACTA_HUMAN;sp|P68032|ACTC_HUMAN;sp|P68133|ACTS_HUMAN	sp|P63261|ACTG_HUMAN	MULTI-MSMS	DDA_IN2	IN2	599.766357421875	2	599.764757	1197.51496	35545.5302964792	1.2628	0.0007574	1.4342	0.00086021	2.6971	0.0016176	599.765659639958	26.424	0.19794	26.424	26.317	26.515	0					29	10	4	0	0	0	0.012363	1	19595	77.533	72.331	1	7455000			17517	1083;1188;1150;1191	3039	3039	18502	18502
DSYVGDEAQSK	11	Unmodified	_DSYVGDEAQSK_	0	sp|P63261|ACTG_HUMAN;sp|P60709|ACTB_HUMAN;sp|P62736|ACTA_HUMAN;sp|P63267|ACTH_HUMAN;sp|P68032|ACTC_HUMAN;sp|P68133|ACTS_HUMAN	sp|P63261|ACTG_HUMAN;sp|P62736|ACTA_HUMAN;sp|P68032|ACTC_HUMAN;sp|P68133|ACTS_HUMAN	sp|P63261|ACTG_HUMAN	MULTI-MSMS	DDA_IN2	IN2	599.764770507813	2	599.764757	1197.51496	36527.8296751324	0.96378	0.00057804	-0.68082	-0.00040833	0.28296	0.00016971	599.764375504851	26.729	0.32425	26.729	26.569	26.893	0					43	17	3	0	0	0	0.00064504	2	20008	137.69	115.17	1	56246000			17518	1083;1188;1150;1191	3039	3039	18503;18504	18504
DSYVGDEAQSK	11	Unmodified	_DSYVGDEAQSK_	0	sp|P63261|ACTG_HUMAN;sp|P60709|ACTB_HUMAN;sp|P62736|ACTA_HUMAN;sp|P63267|ACTH_HUMAN;sp|P68032|ACTC_HUMAN;sp|P68133|ACTS_HUMAN	sp|P63261|ACTG_HUMAN;sp|P62736|ACTA_HUMAN;sp|P68032|ACTC_HUMAN;sp|P68133|ACTS_HUMAN	sp|P63261|ACTG_HUMAN	MULTI-MSMS	DDA_IN3	IN3	599.767272949219	2	599.764757	1197.51496	35685.8471137982	1.8677	0.0011202	1.2268	0.00073579	3.0945	0.001856	599.76543758889	26.322	0.19851	26.322	26.214	26.412	0					27	10	3	0	0	0	0.0078655	1	19571	85.355	78.764	1	7118900			17519	1083;1188;1150;1191	3039	3039	18505	18505
DSYVGDEAQSK	11	Unmodified	_DSYVGDEAQSK_	0	sp|P63261|ACTG_HUMAN;sp|P60709|ACTB_HUMAN;sp|P62736|ACTA_HUMAN;sp|P63267|ACTH_HUMAN;sp|P68032|ACTC_HUMAN;sp|P68133|ACTS_HUMAN	sp|P63261|ACTG_HUMAN;sp|P62736|ACTA_HUMAN;sp|P68032|ACTC_HUMAN;sp|P68133|ACTS_HUMAN	sp|P63261|ACTG_HUMAN	MULTI-MSMS	DDA_IN3	IN3	599.764465332031	2	599.764757	1197.51496	36274.4903811078	0.85772	0.00051443	-1.3228	-0.00079335	-0.46505	-0.00027892	599.764045151121	26.59	0.25333	26.59	26.466	26.719	0					48	13	4	0	0	0	0.00046183	1	19987	142.43	125.04	1	59127000			17520	1083;1188;1150;1191	3039	3039	18506	18506
DSYVGDEAQSK	11	Unmodified	_DSYVGDEAQSK_	0	sp|P63261|ACTG_HUMAN;sp|P60709|ACTB_HUMAN;sp|P62736|ACTA_HUMAN;sp|P63267|ACTH_HUMAN;sp|P68032|ACTC_HUMAN;sp|P68133|ACTS_HUMAN	sp|P63261|ACTG_HUMAN;sp|P62736|ACTA_HUMAN;sp|P68032|ACTC_HUMAN;sp|P68133|ACTS_HUMAN	sp|P63261|ACTG_HUMAN	MULTI-MSMS	DDA_OC1	OC1	599.7666015625	2	599.764757	1197.51496	36889.8038484728	1.5673	0.00094003	0.21684	0.00013005	1.7842	0.0010701	599.765083384089	26.79	0.19739	26.79	26.656	26.853	-3.5527E-15					25	10	3	0	0	0	0.0106	1	21891	79.974	63.83	1	8080000			17521	1083;1188;1150;1191	3039	3039	18507	18507
DSYVGDEAQSK	11	Unmodified	_DSYVGDEAQSK_	0	sp|P63261|ACTG_HUMAN;sp|P60709|ACTB_HUMAN;sp|P62736|ACTA_HUMAN;sp|P63267|ACTH_HUMAN;sp|P68032|ACTC_HUMAN;sp|P68133|ACTS_HUMAN	sp|P63261|ACTG_HUMAN;sp|P62736|ACTA_HUMAN;sp|P68032|ACTC_HUMAN;sp|P68133|ACTS_HUMAN	sp|P63261|ACTG_HUMAN	MULTI-MSMS	DDA_OC1	OC1	599.764709472656	2	599.764757	1197.51496	36019.5776909031	-0.044242	-2.6535E-05	-0.023816	-1.4284E-05	-0.068058	-4.0819E-05	599.764809320581	27.128	0.357	27.128	26.942	27.299	0					86	19	6	0	0	0	0.00037114	2	22298	144.77	138.56	1	1258300000			17522	1083;1188;1150;1191	3039	3039	18508;18509	18508
DSYVGDEAQSK	11	Unmodified	_DSYVGDEAQSK_	0	sp|P63261|ACTG_HUMAN;sp|P60709|ACTB_HUMAN;sp|P62736|ACTA_HUMAN;sp|P63267|ACTH_HUMAN;sp|P68032|ACTC_HUMAN;sp|P68133|ACTS_HUMAN	sp|P63261|ACTG_HUMAN;sp|P62736|ACTA_HUMAN;sp|P68032|ACTC_HUMAN;sp|P68133|ACTS_HUMAN	sp|P63261|ACTG_HUMAN	MULTI-MSMS	DDA_OC2	OC2	599.768005371094	2	599.764757	1197.51496	36355.664412027	3.1269	0.0018754	0.78083	0.00046831	3.9077	0.0023437	599.76563023879	26.132	0.18122	26.132	26.04	26.221	0					21	9	3	0	0	0	0.00047773	1	20386	116.52	92.994	1	4136700			17523	1083;1188;1150;1191	3039	3039	18510	18510
DSYVGDEAQSK	11	Unmodified	_DSYVGDEAQSK_	0	sp|P63261|ACTG_HUMAN;sp|P60709|ACTB_HUMAN;sp|P62736|ACTA_HUMAN;sp|P63267|ACTH_HUMAN;sp|P68032|ACTC_HUMAN;sp|P68133|ACTS_HUMAN	sp|P63261|ACTG_HUMAN;sp|P62736|ACTA_HUMAN;sp|P68032|ACTC_HUMAN;sp|P68133|ACTS_HUMAN	sp|P63261|ACTG_HUMAN	MULTI-SECPEP	DDA_OC2	OC2	600.383483886719	2	599.764757	1197.51496	35963.0813565618	0.92871	0.00055701	0.041777	2.5056E-05	0.97049	0.00058206	599.764823988676	26.464	0.33946	26.464	26.257	26.597	0					74	18	6	0	0	0	0.039748	1	20641	97.277	87.481	1	930760000			17524	1083;1188;1150;1191	3039	3039	18511	18511
DSYVGDEAQSK	11	Unmodified	_DSYVGDEAQSK_	0	sp|P63261|ACTG_HUMAN;sp|P60709|ACTB_HUMAN;sp|P62736|ACTA_HUMAN;sp|P63267|ACTH_HUMAN;sp|P68032|ACTC_HUMAN;sp|P68133|ACTS_HUMAN	sp|P63261|ACTG_HUMAN;sp|P62736|ACTA_HUMAN;sp|P68032|ACTC_HUMAN;sp|P68133|ACTS_HUMAN	sp|P63261|ACTG_HUMAN	MULTI-MSMS	DDA_OC3	OC3	599.768737792969	2	599.764757	1197.51496	36554.9698960002	2.5949	0.0015563	1.165	0.00069871	3.7598	0.002255	599.765478595743	26.094	0.17981	26.094	25.974	26.153	0					24	9	4	0	0	0	0.025727	1	20455	68.525	51.14	1	5049600			17525	1083;1188;1150;1191	3039	3039	18512	18512
DSYVGDEAQSK	11	Unmodified	_DSYVGDEAQSK_	0	sp|P63261|ACTG_HUMAN;sp|P60709|ACTB_HUMAN;sp|P62736|ACTA_HUMAN;sp|P63267|ACTH_HUMAN;sp|P68032|ACTC_HUMAN;sp|P68133|ACTS_HUMAN	sp|P63261|ACTG_HUMAN;sp|P62736|ACTA_HUMAN;sp|P68032|ACTC_HUMAN;sp|P68133|ACTS_HUMAN	sp|P63261|ACTG_HUMAN	MULTI-MSMS	DDA_OC3	OC3	599.76708984375	2	599.764757	1197.51496	36753.1354703715	1.8645	0.0011183	1.6591	0.00099504	3.5236	0.0021133	599.765631733095	28.3	0.21382	28.3	28.161	28.375	0					28	11	3	0	0	0	0.016814	1	23018	74.533	66.115	1	8257100			17526	1083;1188;1150;1191	3039	3039	18513	18513
DSYVGDEAQSK	11	Unmodified	_DSYVGDEAQSK_	0	sp|P63261|ACTG_HUMAN;sp|P60709|ACTB_HUMAN;sp|P62736|ACTA_HUMAN;sp|P63267|ACTH_HUMAN;sp|P68032|ACTC_HUMAN;sp|P68133|ACTS_HUMAN	sp|P63261|ACTG_HUMAN;sp|P62736|ACTA_HUMAN;sp|P68032|ACTC_HUMAN;sp|P68133|ACTS_HUMAN	sp|P63261|ACTG_HUMAN	MULTI-MSMS	DDA_ON1	ON1	599.767639160156	2	599.764757	1197.51496	37551.6108322415	1.5785	0.00094672	1.7637	0.0010578	3.3422	0.0020045	599.765910697463	26.384	0.21391	26.384	26.32	26.534	0					17	11	2	0	0	0	0.030144	1	20379	66.19	61.202	1	1960200			17527	1083;1188;1150;1191	3039	3039	18514	18514
DSYVGDEAQSK	11	Unmodified	_DSYVGDEAQSK_	0	sp|P63261|ACTG_HUMAN;sp|P60709|ACTB_HUMAN;sp|P62736|ACTA_HUMAN;sp|P63267|ACTH_HUMAN;sp|P68032|ACTC_HUMAN;sp|P68133|ACTS_HUMAN	sp|P63261|ACTG_HUMAN;sp|P62736|ACTA_HUMAN;sp|P68032|ACTC_HUMAN;sp|P68133|ACTS_HUMAN	sp|P63261|ACTG_HUMAN	MULTI-MSMS	DDA_ON1	ON1	599.766662597656	2	599.764757	1197.51496	35720.4321220046	1.8295	0.0010973	1.6348	0.00098051	3.4643	0.0020778	599.765422812916	26.741	0.25222	26.741	26.605	26.857	0					34	13	4	0	0	0	0.00046583	1	20814	119.68	114.45	1	19043000			17528	1083;1188;1150;1191	3039	3039	18515	18515
DSYVGDEAQSK	11	Unmodified	_DSYVGDEAQSK_	0	sp|P63261|ACTG_HUMAN;sp|P60709|ACTB_HUMAN;sp|P62736|ACTA_HUMAN;sp|P63267|ACTH_HUMAN;sp|P68032|ACTC_HUMAN;sp|P68133|ACTS_HUMAN	sp|P63261|ACTG_HUMAN;sp|P62736|ACTA_HUMAN;sp|P68032|ACTC_HUMAN;sp|P68133|ACTS_HUMAN	sp|P63261|ACTG_HUMAN	MULTI-MSMS	DDA_ON1	ON1	599.76708984375	2	599.764757	1197.51496	36126.4620376732	2.5962	0.0015571	0.65249	0.00039134	3.2487	0.0019484	599.765217041473	27.173	0.43379	27.173	27.002	27.435	0					97	23	6	0	0	0	0.0002403	1	21231	148.94	144.4	1	242250000			17529	1083;1188;1150;1191	3039	3039	18516	18516
DSYVGDEAQSK	11	Unmodified	_DSYVGDEAQSK_	0	sp|P63261|ACTG_HUMAN;sp|P60709|ACTB_HUMAN;sp|P62736|ACTA_HUMAN;sp|P63267|ACTH_HUMAN;sp|P68032|ACTC_HUMAN;sp|P68133|ACTS_HUMAN	sp|P63261|ACTG_HUMAN;sp|P62736|ACTA_HUMAN;sp|P68032|ACTC_HUMAN;sp|P68133|ACTS_HUMAN	sp|P63261|ACTG_HUMAN	MULTI-MSMS	DDA_ON1	ON1	600.260803222656	2	599.764757	1197.51496	35887.6760197329	2.0793	0.0012471	-0.36712	-0.00022019	1.7122	0.0010269	599.765721840524	28.93	0.33979	28.93	28.779	29.118	0					42	18	4	0	0	0	0.022962	1	23246	70.389	41.013	1	15577000			17530	1083;1188;1150;1191	3039	3039	18517	18517
DSYVGDEAQSK	11	Unmodified	_DSYVGDEAQSK_	0	sp|P63261|ACTG_HUMAN;sp|P60709|ACTB_HUMAN;sp|P62736|ACTA_HUMAN;sp|P63267|ACTH_HUMAN;sp|P68032|ACTC_HUMAN;sp|P68133|ACTS_HUMAN	sp|P63261|ACTG_HUMAN;sp|P62736|ACTA_HUMAN;sp|P68032|ACTC_HUMAN;sp|P68133|ACTS_HUMAN	sp|P63261|ACTG_HUMAN	MULTI-MSMS	DDA_ON2	ON2	599.767456054688	2	599.764757	1197.51496	36298.0843362941	1.2977	0.00077829	2.249	0.0013489	3.5467	0.0021272	599.766280224581	26.224	0.14262	26.224	26.144	26.287	0					11	7	2	0	0	0	0.016814	1	20186	74.533	64.622	1	2402700			17531	1083;1188;1150;1191	3039	3039	18518	18518
DSYVGDEAQSK	11	Unmodified	_DSYVGDEAQSK_	0	sp|P63261|ACTG_HUMAN;sp|P60709|ACTB_HUMAN;sp|P62736|ACTA_HUMAN;sp|P63267|ACTH_HUMAN;sp|P68032|ACTC_HUMAN;sp|P68133|ACTS_HUMAN	sp|P63261|ACTG_HUMAN;sp|P62736|ACTA_HUMAN;sp|P68032|ACTC_HUMAN;sp|P68133|ACTS_HUMAN	sp|P63261|ACTG_HUMAN	MULTI-MSMS	DDA_ON2	ON2	599.765808105469	2	599.764757	1197.51496	36394.1240869445	2.2282	0.0013364	0.32185	0.00019304	2.55	0.0015294	599.764972521928	26.549	0.19806	26.549	26.448	26.647	0					32	10	4	0	0	0	0.0037079	1	20597	96.342	74.211	1	19019000			17532	1083;1188;1150;1191	3039	3039	18519	18519
DSYVGDEAQSK	11	Unmodified	_DSYVGDEAQSK_	0	sp|P63261|ACTG_HUMAN;sp|P60709|ACTB_HUMAN;sp|P62736|ACTA_HUMAN;sp|P63267|ACTH_HUMAN;sp|P68032|ACTC_HUMAN;sp|P68133|ACTS_HUMAN	sp|P63261|ACTG_HUMAN;sp|P62736|ACTA_HUMAN;sp|P68032|ACTC_HUMAN;sp|P68133|ACTS_HUMAN	sp|P63261|ACTG_HUMAN	MULTI-MSMS	DDA_ON2	ON2	599.766296386719	2	599.764757	1197.51496	36097.7010657895	2.4857	0.0014909	0.14544	8.7227E-05	2.6312	0.0015781	599.764910303112	26.977	0.41423	26.977	26.809	27.223	0					89	22	6	0	0	0	2.237E-06	1	21017	160.82	154.51	1	228530000			17533	1083;1188;1150;1191	3039	3039	18520	18520
DSYVGDEAQSK	11	Unmodified	_DSYVGDEAQSK_	0	sp|P63261|ACTG_HUMAN;sp|P60709|ACTB_HUMAN;sp|P62736|ACTA_HUMAN;sp|P63267|ACTH_HUMAN;sp|P68032|ACTC_HUMAN;sp|P68133|ACTS_HUMAN	sp|P63261|ACTG_HUMAN;sp|P62736|ACTA_HUMAN;sp|P68032|ACTC_HUMAN;sp|P68133|ACTS_HUMAN	sp|P63261|ACTG_HUMAN	MULTI-MSMS	DDA_ON2	ON2	599.76611328125	2	599.764757	1197.51496	36059.5059514547	1.5854	0.00095087	-1.4836	-0.00088984	0.10177	6.1037E-05	599.765029873711	28.72	0.30285	28.72	28.556	28.859	-3.5527E-15					39	16	3	0	0	0	0.025727	1	23153	68.525	45.483	1	11648000			17534	1083;1188;1150;1191	3039	3039	18521	18521
DSYVGDEAQSK	11	Unmodified	_DSYVGDEAQSK_	0	sp|P63261|ACTG_HUMAN;sp|P60709|ACTB_HUMAN;sp|P62736|ACTA_HUMAN;sp|P63267|ACTH_HUMAN;sp|P68032|ACTC_HUMAN;sp|P68133|ACTS_HUMAN	sp|P63261|ACTG_HUMAN;sp|P62736|ACTA_HUMAN;sp|P68032|ACTC_HUMAN;sp|P68133|ACTS_HUMAN	sp|P63261|ACTG_HUMAN	MULTI-MSMS	DDA_ON3	ON3	599.76611328125	2	599.764757	1197.51496	36575.4799152776	2.5218	0.0015125	-0.82803	-0.00049662	1.6937	0.0010158	599.764316161626	26.298	0.26943	26.298	26.14	26.409	0					61	14	6	0	0	0	0.0006701	1	19456	137.05	119.66	1	151540000			17535	1083;1188;1150;1191	3039	3039	18522	18522
DSYVGDEAQSK	11	Unmodified	_DSYVGDEAQSK_	0	sp|P63261|ACTG_HUMAN;sp|P60709|ACTB_HUMAN;sp|P62736|ACTA_HUMAN;sp|P63267|ACTH_HUMAN;sp|P68032|ACTC_HUMAN;sp|P68133|ACTS_HUMAN	sp|P63261|ACTG_HUMAN;sp|P62736|ACTA_HUMAN;sp|P68032|ACTC_HUMAN;sp|P68133|ACTS_HUMAN	sp|P63261|ACTG_HUMAN	MULTI-MATCH	DDA_IN1	IN1		2	599.764757	1197.51496	37524.8561110995	-0.28331	-0.00016992	-0.28304	-0.00016976	-0.56635	-0.00033968	599.764922720266	28.556	0.19425	28.556	28.458	28.653	0	0.062588	-0.00097465	NaN	74.533	19	10	2	NaN	NaN	NaN	NaN	0		NaN	NaN	0	4013000			17536	1083;1188;1150;1191	3039	3039
DSYVGDEAQSK	11	Unmodified	_DSYVGDEAQSK_	0	sp|P63261|ACTG_HUMAN;sp|P60709|ACTB_HUMAN;sp|P62736|ACTA_HUMAN;sp|P63267|ACTH_HUMAN;sp|P68032|ACTC_HUMAN;sp|P68133|ACTS_HUMAN	sp|P63261|ACTG_HUMAN;sp|P62736|ACTA_HUMAN;sp|P68032|ACTC_HUMAN;sp|P68133|ACTS_HUMAN	sp|P63261|ACTG_HUMAN	MULTI-MATCH	DDA_IN2	IN2		2	599.764757	1197.51496	37486.2559665959	0.0051164	3.0686E-06	1.2281	0.00073659	1.2332	0.00073966	599.765719718603	28.623	0.19712	28.623	28.504	28.701	0	0.13008	0.00083805	NaN	74.533	21	10	3	NaN	NaN	NaN	NaN	0		NaN	NaN	0	4165100			17537	1083;1188;1150;1191	3039	3039
DSYVGDEAQSK	11	Unmodified	_DSYVGDEAQSK_	0	sp|P63261|ACTG_HUMAN;sp|P60709|ACTB_HUMAN;sp|P62736|ACTA_HUMAN;sp|P63267|ACTH_HUMAN;sp|P68032|ACTC_HUMAN;sp|P68133|ACTS_HUMAN	sp|P63261|ACTG_HUMAN;sp|P62736|ACTA_HUMAN;sp|P68032|ACTC_HUMAN;sp|P68133|ACTS_HUMAN	sp|P63261|ACTG_HUMAN	MULTI-MATCH	DDA_IN2	IN2		2	599.764757	1197.51496	38819.9237772541	1.5955	0.00095693	1.6706	0.0010019	3.2661	0.0019589	599.765543269868	26.024	0.1262	26.024	25.956	26.082	0	0.0098246	0.0007955	NaN	116.52	11	6	2	NaN	NaN	NaN	NaN	0		NaN	NaN	0	1016800			17538	1083;1188;1150;1191	3039	3039
DSYVGDEAQSK	11	Unmodified	_DSYVGDEAQSK_	0	sp|P63261|ACTG_HUMAN;sp|P60709|ACTB_HUMAN;sp|P62736|ACTA_HUMAN;sp|P63267|ACTH_HUMAN;sp|P68032|ACTC_HUMAN;sp|P68133|ACTS_HUMAN	sp|P63261|ACTG_HUMAN;sp|P62736|ACTA_HUMAN;sp|P68032|ACTC_HUMAN;sp|P68133|ACTS_HUMAN	sp|P63261|ACTG_HUMAN	MULTI-MATCH	DDA_IN3	IN3		2	599.764757	1197.51496	37939.2665546428	0.86773	0.00052043	0.080277	4.8147E-05	0.948	0.00056858	599.764858642023	28.42	0.1586	28.42	28.298	28.457	-3.5527E-15	-0.07323	-0.00053884	NaN	74.533	14	8	3	NaN	NaN	NaN	NaN	0		NaN	NaN	0	3955400			17539	1083;1188;1150;1191	3039	3039
DSYVGDEAQSK	11	Unmodified	_DSYVGDEAQSK_	0	sp|P63261|ACTG_HUMAN;sp|P60709|ACTB_HUMAN;sp|P62736|ACTA_HUMAN;sp|P63267|ACTH_HUMAN;sp|P68032|ACTC_HUMAN;sp|P68133|ACTS_HUMAN	sp|P63261|ACTG_HUMAN;sp|P62736|ACTA_HUMAN;sp|P68032|ACTC_HUMAN;sp|P68133|ACTS_HUMAN	sp|P63261|ACTG_HUMAN	MULTI-MATCH	DDA_IN3	IN3		2	599.764757	1197.51496	33937.1351285282	1.2924	0.00077513	2.1984	0.0013185	3.4908	0.0020937	599.766030277385	25.901	0.10742	25.901	25.838	25.946	0	-0.11352	0.0014287	NaN	116.52	8	5	2	NaN	NaN	NaN	NaN	0		NaN	NaN	0	1152300			17540	1083;1188;1150;1191	3039	3039
