## Supplemental File 1 DDA Evidence for "Data Independent Acquisition Mass Spectrometry of the Human Lens Enhances Spatiotemporal Measurement of Fiber Cell Aging" (part 8 of 51)

Sequence	Length	Modifications	Modified sequence	Missed cleavages	Proteins	Leading proteins	Leading razor protein	Type	Raw file	Experiment	MS/MS m/z	Charge	m/z	Mass	Resolution	Uncalibrated - Calibrated m/z [ppm]	Uncalibrated - Calibrated m/z [Da]	Mass error [ppm]	Mass error [Da]	Uncalibrated mass error [ppm]	Uncalibrated mass error [Da]	Max intensity m/z 0	Retention time	Retention length	Calibrated retention time	Calibrated retention time start	Calibrated retention time finish	Retention time calibration	Match time difference	Match m/z difference	Match q-value	Match score	Number of data points	Number of scans	Number of isotopic peaks	PIF	Fraction of total spectrum	Base peak fraction	PEP	MS/MS count	MS/MS scan number	Score	Delta score	Combinatorics	Intensity	Reverse	Potential contaminant	id	Protein group IDs	Peptide ID	Mod. peptide ID	MS/MS IDs	Best MS/MS
DSYVGDEAQSK	11	Unmodified	_DSYVGDEAQSK_	0	sp|P63261|ACTG_HUMAN;sp|P60709|ACTB_HUMAN;sp|P62736|ACTA_HUMAN;sp|P63267|ACTH_HUMAN;sp|P68032|ACTC_HUMAN;sp|P68133|ACTS_HUMAN	sp|P63261|ACTG_HUMAN;sp|P62736|ACTA_HUMAN;sp|P68032|ACTC_HUMAN;sp|P68133|ACTS_HUMAN	sp|P63261|ACTG_HUMAN	MULTI-MATCH	DDA_OC1	OC1		2	599.764757	1197.51496	NaN	0.46491	0.00027884	-0.15968	-9.5769E-05	0.30523	0.00018307	599.764311094131	26.373	0.14295	26.373	26.263	26.406	0	0.0014531	-0.00055823	NaN	137.69	10	7	2	NaN	NaN	NaN	NaN	0		NaN	NaN	0	1476200			17541	1083;1188;1150;1191	3039	3039
DSYVGDEAQSK	11	Unmodified	_DSYVGDEAQSK_	0	sp|P63261|ACTG_HUMAN;sp|P60709|ACTB_HUMAN;sp|P62736|ACTA_HUMAN;sp|P63267|ACTH_HUMAN;sp|P68032|ACTC_HUMAN;sp|P68133|ACTS_HUMAN	sp|P63261|ACTG_HUMAN;sp|P62736|ACTA_HUMAN;sp|P68032|ACTC_HUMAN;sp|P68133|ACTS_HUMAN	sp|P63261|ACTG_HUMAN	MULTI-MATCH	DDA_OC1	OC1		2	599.764757	1197.51496	36863.2485374004	-0.90595	-0.00054336	-0.26783	-0.00016064	-1.1738	-0.000704	599.7646002005	28.96	0.25105	28.96	28.821	29.072	3.5527E-15	0.46693	-0.00095641	NaN	74.533	22	13	2	NaN	NaN	NaN	NaN	0		NaN	NaN	0	10031000			17542	1083;1188;1150;1191	3039	3039
DSYVGDEAQSK	11	Unmodified	_DSYVGDEAQSK_	0	sp|P63261|ACTG_HUMAN;sp|P60709|ACTB_HUMAN;sp|P62736|ACTA_HUMAN;sp|P63267|ACTH_HUMAN;sp|P68032|ACTC_HUMAN;sp|P68133|ACTS_HUMAN	sp|P63261|ACTG_HUMAN;sp|P62736|ACTA_HUMAN;sp|P68032|ACTC_HUMAN;sp|P68133|ACTS_HUMAN	sp|P63261|ACTG_HUMAN	MULTI-MATCH	DDA_OC2	OC2		2	599.764757	1197.51496	36745.8513476679	1.069	0.00064117	-0.79493	-0.00047677	0.27411	0.0001644	599.764755191674	26.624	0.26704	26.624	26.597	26.864	0	-0.0075322	-0.00071799	NaN	142.43	17	14	2	NaN	NaN	NaN	NaN	0		NaN	NaN	0	4355200			17543	1083;1188;1150;1191	3039	3039
DSYVGDEAQSK	11	Unmodified	_DSYVGDEAQSK_	0	sp|P63261|ACTG_HUMAN;sp|P60709|ACTB_HUMAN;sp|P62736|ACTA_HUMAN;sp|P63267|ACTH_HUMAN;sp|P68032|ACTC_HUMAN;sp|P68133|ACTS_HUMAN	sp|P63261|ACTG_HUMAN;sp|P62736|ACTA_HUMAN;sp|P68032|ACTC_HUMAN;sp|P68133|ACTS_HUMAN	sp|P63261|ACTG_HUMAN	MULTI-MATCH	DDA_OC2	OC2		2	599.764757	1197.51496	37666.6445310892	2.0503	0.0012297	0.64011	0.00038392	2.6904	0.0016136	599.765012407421	28.336	0.23369	28.336	28.234	28.468	3.5527E-15	-0.15742	0.0001327	NaN	74.533	30	12	3	NaN	NaN	NaN	NaN	0		NaN	NaN	0	6528000			17544	1083;1188;1150;1191	3039	3039
DSYVGDEAQSK	11	Unmodified	_DSYVGDEAQSK_	0	sp|P63261|ACTG_HUMAN;sp|P60709|ACTB_HUMAN;sp|P62736|ACTA_HUMAN;sp|P63267|ACTH_HUMAN;sp|P68032|ACTC_HUMAN;sp|P68133|ACTS_HUMAN	sp|P63261|ACTG_HUMAN;sp|P62736|ACTA_HUMAN;sp|P68032|ACTC_HUMAN;sp|P68133|ACTS_HUMAN	sp|P63261|ACTG_HUMAN	MULTI-MATCH	DDA_OC3	OC3		2	599.764757	1197.51496	36337.3237262954	0.12572	7.5401E-05	-0.059608	-3.5751E-05	0.066109	3.965E-05	599.764750501087	26.397	0.53764	26.397	26.189	26.726	0	-0.23476	0.00016405	NaN	142.43	90	29	6	NaN	NaN	NaN	NaN	0		NaN	NaN	0	1158000000			17545	1083;1188;1150;1191	3039	3039
DSYVGDEAQSK	11	Unmodified	_DSYVGDEAQSK_	0	sp|P63261|ACTG_HUMAN;sp|P60709|ACTB_HUMAN;sp|P62736|ACTA_HUMAN;sp|P63267|ACTH_HUMAN;sp|P68032|ACTC_HUMAN;sp|P68133|ACTS_HUMAN	sp|P63261|ACTG_HUMAN;sp|P62736|ACTA_HUMAN;sp|P68032|ACTC_HUMAN;sp|P68133|ACTS_HUMAN	sp|P63261|ACTG_HUMAN	MULTI-MATCH	DDA_OC3	OC3		2	599.764757	1197.51496	NaN	1.7376	0.0010422	0.54164	0.00032486	2.2793	0.001367	599.765375776224	25.68	0.053659	25.68	25.654	25.707	0	-0.3341	-0.00055867	NaN	116.52	4	2	2	NaN	NaN	NaN	NaN	0		NaN	NaN	0	1487900			17546	1083;1188;1150;1191	3039	3039
DSYVGDEAQSK	11	Unmodified	_DSYVGDEAQSK_	0	sp|P63261|ACTG_HUMAN;sp|P60709|ACTB_HUMAN;sp|P62736|ACTA_HUMAN;sp|P63267|ACTH_HUMAN;sp|P68032|ACTC_HUMAN;sp|P68133|ACTS_HUMAN	sp|P63261|ACTG_HUMAN;sp|P62736|ACTA_HUMAN;sp|P68032|ACTC_HUMAN;sp|P68133|ACTS_HUMAN	sp|P63261|ACTG_HUMAN	MULTI-MATCH	DDA_ON1	ON1		2	599.764757	1197.51496	37627.8442708466	1.3298	0.00079757	-0.19408	-0.0001164	1.1357	0.00068117	599.765101099469	28.258	0.19719	28.258	28.152	28.349	0	-0.23563	-0.00086793	NaN	74.533	16	10	2	NaN	NaN	NaN	NaN	0		NaN	NaN	0	4686900			17547	1083;1188;1150;1191	3039	3039
DSYVGDEAQSK	11	Unmodified	_DSYVGDEAQSK_	0	sp|P63261|ACTG_HUMAN;sp|P60709|ACTB_HUMAN;sp|P62736|ACTA_HUMAN;sp|P63267|ACTH_HUMAN;sp|P68032|ACTC_HUMAN;sp|P68133|ACTS_HUMAN	sp|P63261|ACTG_HUMAN;sp|P62736|ACTA_HUMAN;sp|P68032|ACTC_HUMAN;sp|P68133|ACTS_HUMAN	sp|P63261|ACTG_HUMAN	MULTI-MATCH	DDA_ON3	ON3		2	599.764757	1197.51496	36012.7732855619	2.9794	0.0017869	0.87759	0.00052635	3.857	0.0023133	599.765183021464	25.957	0.19856	25.957	25.868	26.066	0	-0.05724	-0.00015569	NaN	116.52	28	10	3	NaN	NaN	NaN	NaN	0		NaN	NaN	0	11051000			17548	1083;1188;1150;1191	3039	3039
DSYVGDEAQSKR	12	Unmodified	_DSYVGDEAQSKR_	1	sp|P63261|ACTG_HUMAN;sp|P60709|ACTB_HUMAN;sp|P62736|ACTA_HUMAN;sp|P63267|ACTH_HUMAN;sp|P68032|ACTC_HUMAN;sp|P68133|ACTS_HUMAN	sp|P63261|ACTG_HUMAN;sp|P62736|ACTA_HUMAN;sp|P68032|ACTC_HUMAN;sp|P68133|ACTS_HUMAN	sp|P63261|ACTG_HUMAN	MULTI-MSMS	DDA_IN1	IN1	677.816284179688	2	677.815313	1353.61607	34577.4917961106	-0.20069	-0.00013603	-0.054638	-3.7034E-05	-0.25533	-0.00017307	677.815416658175	24.102	0.19391	24.102	23.992	24.186	0					23	10	3	0	0	0	0.00010216	1	17006	121.9	106.75	1	10636000			17549	1083;1188;1150;1191	3040	3040	18523	18523
DSYVGDEAQSKR	12	Unmodified	_DSYVGDEAQSKR_	1	sp|P63261|ACTG_HUMAN;sp|P60709|ACTB_HUMAN;sp|P62736|ACTA_HUMAN;sp|P63267|ACTH_HUMAN;sp|P68032|ACTC_HUMAN;sp|P68133|ACTS_HUMAN	sp|P63261|ACTG_HUMAN;sp|P62736|ACTA_HUMAN;sp|P68032|ACTC_HUMAN;sp|P68133|ACTS_HUMAN	sp|P63261|ACTG_HUMAN	MULTI-MSMS	DDA_IN1	IN1	452.21240234375	3	452.212634	1353.61607	41514.4659685366	-0.25343	-0.0001146	-0.53164	-0.00024041	-0.78506	-0.00035502	452.212369734442	24.104	0.247	24.104	23.956	24.203	0					35	13	3	0	0	0	7.0746E-06	1	17009	117.79	113.28	1	38415000			17550	1083;1188;1150;1191	3040	3040	18524	18524
DSYVGDEAQSKR	12	Unmodified	_DSYVGDEAQSKR_	1	sp|P63261|ACTG_HUMAN;sp|P60709|ACTB_HUMAN;sp|P62736|ACTA_HUMAN;sp|P63267|ACTH_HUMAN;sp|P68032|ACTC_HUMAN;sp|P68133|ACTS_HUMAN	sp|P63261|ACTG_HUMAN;sp|P62736|ACTA_HUMAN;sp|P68032|ACTC_HUMAN;sp|P68133|ACTS_HUMAN	sp|P63261|ACTG_HUMAN	MULTI-MSMS	DDA_IN1	IN1	452.545043945313	3	452.212634	1353.61607	45562.5520706181	0.0034698	1.5691E-06	-2.2941	-0.0010374	-2.2906	-0.0010358	452.211999112034	24.429	0.10505	24.429	24.4	24.505	-3.5527E-15					16	11	2	0	0	0	0.0051966	1	17449	56.122	47.168	1	4833100			17551	1083;1188;1150;1191	3040	3040	18525	18525
DSYVGDEAQSKR	12	Unmodified	_DSYVGDEAQSKR_	1	sp|P63261|ACTG_HUMAN;sp|P60709|ACTB_HUMAN;sp|P62736|ACTA_HUMAN;sp|P63267|ACTH_HUMAN;sp|P68032|ACTC_HUMAN;sp|P68133|ACTS_HUMAN	sp|P63261|ACTG_HUMAN;sp|P62736|ACTA_HUMAN;sp|P68032|ACTC_HUMAN;sp|P68133|ACTS_HUMAN	sp|P63261|ACTG_HUMAN	MULTI-MSMS	DDA_IN1	IN1	452.212646484375	3	452.212634	1353.61607	43416.2692723959	3.0746	0.0013904	-1.973	-0.0008922	1.1017	0.00049818	452.211446039795	25.39	0.21753	25.39	25.309	25.527	0					18	11	2	0	0	0	0.038732	1	18524	33.204	24.691	1	3038200			17552	1083;1188;1150;1191	3040	3040	18526	18526
DSYVGDEAQSKR	12	Unmodified	_DSYVGDEAQSKR_	1	sp|P63261|ACTG_HUMAN;sp|P60709|ACTB_HUMAN;sp|P62736|ACTA_HUMAN;sp|P63267|ACTH_HUMAN;sp|P68032|ACTC_HUMAN;sp|P68133|ACTS_HUMAN	sp|P63261|ACTG_HUMAN;sp|P62736|ACTA_HUMAN;sp|P68032|ACTC_HUMAN;sp|P68133|ACTS_HUMAN	sp|P63261|ACTG_HUMAN	MULTI-MSMS	DDA_IN2	IN2	451.94287109375	3	452.212634	1353.61607	41275.0596524957	-0.35802	-0.0001619	-0.97717	-0.00044189	-1.3352	-0.00060379	452.212257241307	24.104	0.19895	24.104	23.991	24.189	0					37	13	3	0	0	0	0.0014586	3	16951	73.273	67.087	1	32486000			17553	1083;1188;1150;1191	3040	3040	18527;18528;18529	18528
DSYVGDEAQSKR	12	Unmodified	_DSYVGDEAQSKR_	1	sp|P63261|ACTG_HUMAN;sp|P60709|ACTB_HUMAN;sp|P62736|ACTA_HUMAN;sp|P63267|ACTH_HUMAN;sp|P68032|ACTC_HUMAN;sp|P68133|ACTS_HUMAN	sp|P63261|ACTG_HUMAN;sp|P62736|ACTA_HUMAN;sp|P68032|ACTC_HUMAN;sp|P68133|ACTS_HUMAN	sp|P63261|ACTG_HUMAN	MULTI-MSMS	DDA_IN2	IN2	677.812377929688	2	677.815313	1353.61607	34892.2809809117	-0.29601	-0.00020064	-0.77731	-0.00052687	-1.0733	-0.00072751	677.814924818369	24.11	0.17302	24.11	24.008	24.181	0					20	11	3	0	0	0	0.00011166	1	16945	118.4	103.25	1	7749100			17554	1083;1188;1150;1191	3040	3040	18530	18530
DSYVGDEAQSKR	12	Unmodified	_DSYVGDEAQSKR_	1	sp|P63261|ACTG_HUMAN;sp|P60709|ACTB_HUMAN;sp|P62736|ACTA_HUMAN;sp|P63267|ACTH_HUMAN;sp|P68032|ACTC_HUMAN;sp|P68133|ACTS_HUMAN	sp|P63261|ACTG_HUMAN;sp|P62736|ACTA_HUMAN;sp|P68032|ACTC_HUMAN;sp|P68133|ACTS_HUMAN	sp|P63261|ACTG_HUMAN	MULTI-MSMS	DDA_IN3	IN3	452.548156738281	3	452.212634	1353.61607	42087.6604309665	0.82291	0.00037213	-0.93159	-0.00042128	-0.10868	-4.9145E-05	452.212226238012	23.864	0.20815	23.864	23.762	23.97	0					32	11	3	0	0	0	9.5572E-06	2	16735	111.94	102.93	1	35305000			17555	1083;1188;1150;1191	3040	3040	18531;18532	18531
DSYVGDEAQSKR	12	Unmodified	_DSYVGDEAQSKR_	1	sp|P63261|ACTG_HUMAN;sp|P60709|ACTB_HUMAN;sp|P62736|ACTA_HUMAN;sp|P63267|ACTH_HUMAN;sp|P68032|ACTC_HUMAN;sp|P68133|ACTS_HUMAN	sp|P63261|ACTG_HUMAN;sp|P62736|ACTA_HUMAN;sp|P68032|ACTC_HUMAN;sp|P68133|ACTS_HUMAN	sp|P63261|ACTG_HUMAN	MULTI-MSMS	DDA_IN3	IN3	677.816650390625	2	677.815313	1353.61607	35043.5928862947	0.96011	0.00065078	-0.82472	-0.00055901	0.13539	9.1772E-05	677.814754917934	23.859	0.15438	23.859	23.78	23.935	0					21	8	3	0	0	0	0.00069843	1	16755	108.47	93.319	1	6979300			17556	1083;1188;1150;1191	3040	3040	18533	18533
DSYVGDEAQSKR	12	Unmodified	_DSYVGDEAQSKR_	1	sp|P63261|ACTG_HUMAN;sp|P60709|ACTB_HUMAN;sp|P62736|ACTA_HUMAN;sp|P63267|ACTH_HUMAN;sp|P68032|ACTC_HUMAN;sp|P68133|ACTS_HUMAN	sp|P63261|ACTG_HUMAN;sp|P62736|ACTA_HUMAN;sp|P68032|ACTC_HUMAN;sp|P68133|ACTS_HUMAN	sp|P63261|ACTG_HUMAN	MSMS	DDA_IN3	IN3	452.212036132813	3	452.212634	1353.61607	NaN	NaN	NaN	NaN	NaN	NaN	NaN	NaN	24.286	1	24.286	23.786	24.786	0								0	0	0	0.031437	1	17257	45.79	42.212	1				17557	1083;1188;1150;1191	3040	3040	18534	18534
DSYVGDEAQSKR	12	Unmodified	_DSYVGDEAQSKR_	1	sp|P63261|ACTG_HUMAN;sp|P60709|ACTB_HUMAN;sp|P62736|ACTA_HUMAN;sp|P63267|ACTH_HUMAN;sp|P68032|ACTC_HUMAN;sp|P68133|ACTS_HUMAN	sp|P63261|ACTG_HUMAN;sp|P62736|ACTA_HUMAN;sp|P68032|ACTC_HUMAN;sp|P68133|ACTS_HUMAN	sp|P63261|ACTG_HUMAN	MULTI-MSMS	DDA_OC1	OC1	452.211975097656	3	452.212634	1353.61607	41903.9778811839	-1.0227	-0.00046246	-0.14493	-6.5538E-05	-1.1676	-0.000528	452.212690702289	24.412	0.49288	24.412	24.28	24.773	3.5527E-15					88	27	6	0	0	0	6.8925E-06	1	19044	118.87	112.43	1	2117700000			17558	1083;1188;1150;1191	3040	3040	18535	18535
DSYVGDEAQSKR	12	Unmodified	_DSYVGDEAQSKR_	1	sp|P63261|ACTG_HUMAN;sp|P60709|ACTB_HUMAN;sp|P62736|ACTA_HUMAN;sp|P63267|ACTH_HUMAN;sp|P68032|ACTC_HUMAN;sp|P68133|ACTS_HUMAN	sp|P63261|ACTG_HUMAN;sp|P62736|ACTA_HUMAN;sp|P68032|ACTC_HUMAN;sp|P68133|ACTS_HUMAN	sp|P63261|ACTG_HUMAN	MULTI-MSMS	DDA_OC1	OC1	677.815124511719	2	677.815313	1353.61607	34109.0792102563	-0.68542	-0.00046459	-0.18623	-0.00012623	-0.87165	-0.00059082	677.815155087757	24.413	0.24732	24.413	24.298	24.545	0					48	13	5	0	0	0	5.5951E-93	1	19047	275.13	259.98	1	888700000			17559	1083;1188;1150;1191	3040	3040	18536	18536
DSYVGDEAQSKR	12	Unmodified	_DSYVGDEAQSKR_	1	sp|P63261|ACTG_HUMAN;sp|P60709|ACTB_HUMAN;sp|P62736|ACTA_HUMAN;sp|P63267|ACTH_HUMAN;sp|P68032|ACTC_HUMAN;sp|P68133|ACTS_HUMAN	sp|P63261|ACTG_HUMAN;sp|P62736|ACTA_HUMAN;sp|P68032|ACTC_HUMAN;sp|P68133|ACTS_HUMAN	sp|P63261|ACTG_HUMAN	MULTI-MSMS	DDA_OC1	OC1	452.543914794922	3	452.212634	1353.61607	41322.700019579	-0.77107	-0.00034869	-2.9994	-0.0013563	-3.7704	-0.001705	452.211414228463	24.738	0.1224	24.738	24.651	24.773	0					10	6	2	0	0	0	0.0098526	1	19540	49.929	42.018	1	5050300			17560	1083;1188;1150;1191	3040	3040	18537	18537
DSYVGDEAQSKR	12	Unmodified	_DSYVGDEAQSKR_	1	sp|P63261|ACTG_HUMAN;sp|P60709|ACTB_HUMAN;sp|P62736|ACTA_HUMAN;sp|P63267|ACTH_HUMAN;sp|P68032|ACTC_HUMAN;sp|P68133|ACTS_HUMAN	sp|P63261|ACTG_HUMAN;sp|P62736|ACTA_HUMAN;sp|P68032|ACTC_HUMAN;sp|P68133|ACTS_HUMAN	sp|P63261|ACTG_HUMAN	MULTI-MSMS	DDA_OC1	OC1	677.816772460938	2	677.815313	1353.61607	35594.0148999309	0.87657	0.00059416	0.15734	0.00010665	1.0339	0.00070081	677.815521143703	26.055	0.12352	26.055	26.015	26.138	0					12	6	2	0	0	0	0.050113	1	21088	63.073	51.226	1	2782800			17561	1083;1188;1150;1191	3040	3040	18538	18538
DSYVGDEAQSKR	12	Unmodified	_DSYVGDEAQSKR_	1	sp|P63261|ACTG_HUMAN;sp|P60709|ACTB_HUMAN;sp|P62736|ACTA_HUMAN;sp|P63267|ACTH_HUMAN;sp|P68032|ACTC_HUMAN;sp|P68133|ACTS_HUMAN	sp|P63261|ACTG_HUMAN;sp|P62736|ACTA_HUMAN;sp|P68032|ACTC_HUMAN;sp|P68133|ACTS_HUMAN	sp|P63261|ACTG_HUMAN	MULTI-SECPEP	DDA_OC1	OC1	451.729827880859	3	452.212634	1353.61607	42295.7039226877	1.3587	0.00061444	-0.023605	-1.0675E-05	1.3351	0.00060377	452.212657671678	25.755	0.23223	25.755	25.621	25.854	0					38	12	4	0	0	0	0.04373	1	20748	56.956	51.113	1	8699400			17562	1083;1188;1150;1191	3040	3040	18539	18539
DSYVGDEAQSKR	12	Unmodified	_DSYVGDEAQSKR_	1	sp|P63261|ACTG_HUMAN;sp|P60709|ACTB_HUMAN;sp|P62736|ACTA_HUMAN;sp|P63267|ACTH_HUMAN;sp|P68032|ACTC_HUMAN;sp|P68133|ACTS_HUMAN	sp|P63261|ACTG_HUMAN;sp|P62736|ACTA_HUMAN;sp|P68032|ACTC_HUMAN;sp|P68133|ACTS_HUMAN	sp|P63261|ACTG_HUMAN	MULTI-MSMS	DDA_OC2	OC2	451.965362548828	3	452.212634	1353.61607	41836.1720035833	0.28244	0.00012772	-0.25252	-0.00011419	0.029919	1.353E-05	452.212583185188	23.783	0.48144	23.783	23.597	24.078	0					84	26	6	0	0	0	7.5251E-06	2	17683	115.14	110.62	1	1584200000			17563	1083;1188;1150;1191	3040	3040	18540;18541	18541
DSYVGDEAQSKR	12	Unmodified	_DSYVGDEAQSKR_	1	sp|P63261|ACTG_HUMAN;sp|P60709|ACTB_HUMAN;sp|P62736|ACTA_HUMAN;sp|P63267|ACTH_HUMAN;sp|P68032|ACTC_HUMAN;sp|P68133|ACTS_HUMAN	sp|P63261|ACTG_HUMAN;sp|P62736|ACTA_HUMAN;sp|P68032|ACTC_HUMAN;sp|P68133|ACTS_HUMAN	sp|P63261|ACTG_HUMAN	MULTI-MSMS	DDA_OC2	OC2	678.3173828125	2	677.815313	1353.61607	34222.766115957	0.79733	0.00054045	-0.65472	-0.00044378	0.14262	9.6669E-05	677.814852412749	23.784	0.23117	23.784	23.65	23.882	0					48	12	5	0	0	0	1.3375E-42	1	17554	229.53	214.38	1	293530000			17564	1083;1188;1150;1191	3040	3040	18542	18542
DSYVGDEAQSKR	12	Unmodified	_DSYVGDEAQSKR_	1	sp|P63261|ACTG_HUMAN;sp|P60709|ACTB_HUMAN;sp|P62736|ACTA_HUMAN;sp|P63267|ACTH_HUMAN;sp|P68032|ACTC_HUMAN;sp|P68133|ACTS_HUMAN	sp|P63261|ACTG_HUMAN;sp|P62736|ACTA_HUMAN;sp|P68032|ACTC_HUMAN;sp|P68133|ACTS_HUMAN	sp|P63261|ACTG_HUMAN	MULTI-MSMS	DDA_OC2	OC2	452.231994628906	3	452.212634	1353.61607	41944.8119713511	0.67633	0.00030585	-2.0562	-0.00092983	-1.3798	-0.00062398	452.211813106098	24.145	0.19594	24.145	24.043	24.239	0					16	10	2	0	0	0	0.038758	1	18108	33.192	24.782	1	3924200			17565	1083;1188;1150;1191	3040	3040	18543	18543
DSYVGDEAQSKR	12	Unmodified	_DSYVGDEAQSKR_	1	sp|P63261|ACTG_HUMAN;sp|P60709|ACTB_HUMAN;sp|P62736|ACTA_HUMAN;sp|P63267|ACTH_HUMAN;sp|P68032|ACTC_HUMAN;sp|P68133|ACTS_HUMAN	sp|P63261|ACTG_HUMAN;sp|P62736|ACTA_HUMAN;sp|P68032|ACTC_HUMAN;sp|P68133|ACTS_HUMAN	sp|P63261|ACTG_HUMAN	MULTI-MSMS	DDA_OC3	OC3	677.816772460938	2	677.815313	1353.61607	34314.5784241193	0.74669	0.00050612	-0.089147	-6.0426E-05	0.65754	0.00044569	677.815255841747	23.657	0.26591	23.657	23.489	23.755	0					52	14	5	0	0	0	2.2646E-34	2	17511	218.07	202.92	1	338870000			17566	1083;1188;1150;1191	3040	3040	18544;18545	18544
DSYVGDEAQSKR	12	Unmodified	_DSYVGDEAQSKR_	1	sp|P63261|ACTG_HUMAN;sp|P60709|ACTB_HUMAN;sp|P62736|ACTA_HUMAN;sp|P63267|ACTH_HUMAN;sp|P68032|ACTC_HUMAN;sp|P68133|ACTS_HUMAN	sp|P63261|ACTG_HUMAN;sp|P62736|ACTA_HUMAN;sp|P68032|ACTC_HUMAN;sp|P68133|ACTS_HUMAN	sp|P63261|ACTG_HUMAN	MULTI-SECPEP	DDA_OC3	OC3	451.741943359375	3	452.212634	1353.61607	41460.4200470872	0.26743	0.00012093	0.26984	0.00012202	0.53726	0.00024296	452.212840267041	23.656	0.53343	23.656	23.383	23.916	0					96	29	6	0	0	0	4.9131E-11	1	17583	149.38	142.41	1	1579300000			17567	1083;1188;1150;1191	3040	3040	18546	18546
DSYVGDEAQSKR	12	Unmodified	_DSYVGDEAQSKR_	1	sp|P63261|ACTG_HUMAN;sp|P60709|ACTB_HUMAN;sp|P62736|ACTA_HUMAN;sp|P63267|ACTH_HUMAN;sp|P68032|ACTC_HUMAN;sp|P68133|ACTS_HUMAN	sp|P63261|ACTG_HUMAN;sp|P62736|ACTA_HUMAN;sp|P68032|ACTC_HUMAN;sp|P68133|ACTS_HUMAN	sp|P63261|ACTG_HUMAN	MULTI-MSMS	DDA_ON1	ON1	452.548400878906	3	452.212634	1353.61607	39190.4102075495	0.41169	0.00018617	0.65623	0.00029676	1.0679	0.00048293	452.212774227778	23.732	0.089415	23.732	23.664	23.753	0					10	4	3	0	0	0	0.04084	1	17303	32.43	26.588	1	3162800			17568	1083;1188;1150;1191	3040	3040	18547	18547
DSYVGDEAQSKR	12	Unmodified	_DSYVGDEAQSKR_	1	sp|P63261|ACTG_HUMAN;sp|P60709|ACTB_HUMAN;sp|P62736|ACTA_HUMAN;sp|P63267|ACTH_HUMAN;sp|P68032|ACTC_HUMAN;sp|P68133|ACTS_HUMAN	sp|P63261|ACTG_HUMAN;sp|P62736|ACTA_HUMAN;sp|P68032|ACTC_HUMAN;sp|P68133|ACTS_HUMAN	sp|P63261|ACTG_HUMAN	MULTI-MSMS	DDA_ON1	ON1	452.548004150391	3	452.212634	1353.61607	41682.3022538267	1.5953	0.00072141	-0.30073	-0.00013599	1.2946	0.00058542	452.212560762175	24.473	0.28525	24.473	24.321	24.606	0					41	15	3	0	0	0	0.00093189	1	18025	80.318	74.855	1	451720000			17569	1083;1188;1150;1191	3040	3040	18548	18548
DSYVGDEAQSKR	12	Unmodified	_DSYVGDEAQSKR_	1	sp|P63261|ACTG_HUMAN;sp|P60709|ACTB_HUMAN;sp|P62736|ACTA_HUMAN;sp|P63267|ACTH_HUMAN;sp|P68032|ACTC_HUMAN;sp|P68133|ACTS_HUMAN	sp|P63261|ACTG_HUMAN;sp|P62736|ACTA_HUMAN;sp|P68032|ACTC_HUMAN;sp|P68133|ACTS_HUMAN	sp|P63261|ACTG_HUMAN	MULTI-MSMS	DDA_ON1	ON1	677.815368652344	2	677.815313	1353.61607	34359.8613735202	1.6746	0.0011351	-0.24232	-0.00016425	1.4323	0.00097085	677.815162158632	24.473	0.24962	24.473	24.339	24.589	0					56	13	5	0	0	0	2.8613E-07	1	18037	159.83	144.68	1	163250000			17570	1083;1188;1150;1191	3040	3040	18549	18549
DSYVGDEAQSKR	12	Unmodified	_DSYVGDEAQSKR_	1	sp|P63261|ACTG_HUMAN;sp|P60709|ACTB_HUMAN;sp|P62736|ACTA_HUMAN;sp|P63267|ACTH_HUMAN;sp|P68032|ACTC_HUMAN;sp|P68133|ACTS_HUMAN	sp|P63261|ACTG_HUMAN;sp|P62736|ACTA_HUMAN;sp|P68032|ACTC_HUMAN;sp|P68133|ACTS_HUMAN	sp|P63261|ACTG_HUMAN	MULTI-MSMS	DDA_ON1	ON1	452.212158203125	3	452.212634	1353.61607	41447.1447231301	1.2758	0.00057694	-1.7099	-0.00077323	-0.43405	-0.00019628	452.211706019789	24.795	0.21259	24.795	24.659	24.872	0					22	11	3	0	0	0	0.00010825	1	18488	101.89	98.548	1	17156000			17571	1083;1188;1150;1191	3040	3040	18550	18550
DSYVGDEAQSKR	12	Unmodified	_DSYVGDEAQSKR_	1	sp|P63261|ACTG_HUMAN;sp|P60709|ACTB_HUMAN;sp|P62736|ACTA_HUMAN;sp|P63267|ACTH_HUMAN;sp|P68032|ACTC_HUMAN;sp|P68133|ACTS_HUMAN	sp|P63261|ACTG_HUMAN;sp|P62736|ACTA_HUMAN;sp|P68032|ACTC_HUMAN;sp|P68133|ACTS_HUMAN	sp|P63261|ACTG_HUMAN	MULTI-MSMS	DDA_ON1	ON1	677.818115234375	2	677.815313	1353.61607	34096.4571449635	1.3568	0.00091968	0.5398	0.00036588	1.8966	0.0012856	677.816117327493	24.793	0.14106	24.793	24.713	24.854	0					12	7	2	0	0	0	0.0019021	1	18495	100.82	88.772	1	10317000			17572	1083;1188;1150;1191	3040	3040	18551	18551
DSYVGDEAQSKR	12	Unmodified	_DSYVGDEAQSKR_	1	sp|P63261|ACTG_HUMAN;sp|P60709|ACTB_HUMAN;sp|P62736|ACTA_HUMAN;sp|P63267|ACTH_HUMAN;sp|P68032|ACTC_HUMAN;sp|P68133|ACTS_HUMAN	sp|P63261|ACTG_HUMAN;sp|P62736|ACTA_HUMAN;sp|P68032|ACTC_HUMAN;sp|P68133|ACTS_HUMAN	sp|P63261|ACTG_HUMAN	MULTI-MSMS	DDA_ON1	ON1	452.214416503906	3	452.212634	1353.61607	41595.3637800504	3.6191	0.0016366	-0.41125	-0.00018597	3.2079	0.0014506	452.212367821929	25.88	0.25467	25.88	25.744	25.999	0					35	13	3	0	0	0	0.012739	1	19742	46.378	38.343	1	13888000			17573	1083;1188;1150;1191	3040	3040	18552	18552
DSYVGDEAQSKR	12	Unmodified	_DSYVGDEAQSKR_	1	sp|P63261|ACTG_HUMAN;sp|P60709|ACTB_HUMAN;sp|P62736|ACTA_HUMAN;sp|P63267|ACTH_HUMAN;sp|P68032|ACTC_HUMAN;sp|P68133|ACTS_HUMAN	sp|P63261|ACTG_HUMAN;sp|P62736|ACTA_HUMAN;sp|P68032|ACTC_HUMAN;sp|P68133|ACTS_HUMAN	sp|P63261|ACTG_HUMAN	MULTI-MSMS	DDA_ON1	ON1	678.31787109375	2	677.815313	1353.61607	33187.3834090547	2.189	0.0014837	1.8405	0.0012475	4.0295	0.0027313	677.81674619088	26.143	0.12475	26.143	26.071	26.196	0					11	6	2	0	0	0	0.0076397	1	20084	90.827	68.741	1	2768500			17574	1083;1188;1150;1191	3040	3040	18553	18553
DSYVGDEAQSKR	12	Unmodified	_DSYVGDEAQSKR_	1	sp|P63261|ACTG_HUMAN;sp|P60709|ACTB_HUMAN;sp|P62736|ACTA_HUMAN;sp|P63267|ACTH_HUMAN;sp|P68032|ACTC_HUMAN;sp|P68133|ACTS_HUMAN	sp|P63261|ACTG_HUMAN;sp|P62736|ACTA_HUMAN;sp|P68032|ACTC_HUMAN;sp|P68133|ACTS_HUMAN	sp|P63261|ACTG_HUMAN	MULTI-SECPEP	DDA_ON1	ON1	451.757232666016	3	452.212634	1353.61607	41377.1322501883	2.13	0.00096319	-0.24311	-0.00010994	1.8868	0.00085325	452.212474751107	26.14	0.19633	26.14	26.017	26.213	0					18	10	2	0	0	0	0.036654	1	20079	59.935	51.206	1	10852000			17575	1083;1188;1150;1191	3040	3040	18554	18554
DSYVGDEAQSKR	12	Unmodified	_DSYVGDEAQSKR_	1	sp|P63261|ACTG_HUMAN;sp|P60709|ACTB_HUMAN;sp|P62736|ACTA_HUMAN;sp|P63267|ACTH_HUMAN;sp|P68032|ACTC_HUMAN;sp|P68133|ACTS_HUMAN	sp|P63261|ACTG_HUMAN;sp|P62736|ACTA_HUMAN;sp|P68032|ACTC_HUMAN;sp|P68133|ACTS_HUMAN	sp|P63261|ACTG_HUMAN	MULTI-MSMS	DDA_ON2	ON2	453.212371826172	3	452.212634	1353.61607	41169.3534057722	1.8008	0.00081435	-0.93838	-0.00042435	0.86243	0.00039	452.212307908186	24.231	0.39161	24.231	23.979	24.37	0					69	21	5	0	0	0	0.023899	1	17754	39.878	35.538	1	400580000			17576	1083;1188;1150;1191	3040	3040	18555	18555
DSYVGDEAQSKR	12	Unmodified	_DSYVGDEAQSKR_	1	sp|P63261|ACTG_HUMAN;sp|P60709|ACTB_HUMAN;sp|P62736|ACTA_HUMAN;sp|P63267|ACTH_HUMAN;sp|P68032|ACTC_HUMAN;sp|P68133|ACTS_HUMAN	sp|P63261|ACTG_HUMAN;sp|P62736|ACTA_HUMAN;sp|P68032|ACTC_HUMAN;sp|P68133|ACTS_HUMAN	sp|P63261|ACTG_HUMAN	MULTI-MSMS	DDA_ON2	ON2	677.816711425781	2	677.815313	1353.61607	34399.8974457062	2.085	0.0014133	-1.1052	-0.00074912	0.97985	0.00066416	677.814566995699	24.234	0.24852	24.234	24.104	24.352	0					55	13	6	0	0	0	2.4267E-28	1	17776	211.64	188.21	1	137810000			17577	1083;1188;1150;1191	3040	3040	18556	18556
DSYVGDEAQSKR	12	Unmodified	_DSYVGDEAQSKR_	1	sp|P63261|ACTG_HUMAN;sp|P60709|ACTB_HUMAN;sp|P62736|ACTA_HUMAN;sp|P63267|ACTH_HUMAN;sp|P68032|ACTC_HUMAN;sp|P68133|ACTS_HUMAN	sp|P63261|ACTG_HUMAN;sp|P62736|ACTA_HUMAN;sp|P68032|ACTC_HUMAN;sp|P68133|ACTS_HUMAN	sp|P63261|ACTG_HUMAN	MULTI-MSMS	DDA_ON2	ON2	452.213104248047	3	452.212634	1353.61607	41188.4911549799	0.63739	0.00028824	-0.38868	-0.00017576	0.24872	0.00011247	452.212424735375	24.565	0.19371	24.565	24.456	24.65	3.5527E-15					24	10	3	0	0	0	0.0010205	1	18222	78.324	74.983	1	14906000			17578	1083;1188;1150;1191	3040	3040	18557	18557
DSYVGDEAQSKR	12	Unmodified	_DSYVGDEAQSKR_	1	sp|P63261|ACTG_HUMAN;sp|P60709|ACTB_HUMAN;sp|P62736|ACTA_HUMAN;sp|P63267|ACTH_HUMAN;sp|P68032|ACTC_HUMAN;sp|P68133|ACTS_HUMAN	sp|P63261|ACTG_HUMAN;sp|P62736|ACTA_HUMAN;sp|P68032|ACTC_HUMAN;sp|P68133|ACTS_HUMAN	sp|P63261|ACTG_HUMAN	MULTI-MSMS	DDA_ON2	ON2	677.817749023438	2	677.815313	1353.61607	34533.3880324492	0.89786	0.00060858	0.40824	0.00027671	1.3061	0.00088529	677.815778189273	24.553	0.15875	24.553	24.491	24.65	0					13	8	2	0	0	0	0.0016339	1	18232	102.52	94.303	1	8052500			17579	1083;1188;1150;1191	3040	3040	18558	18558
DSYVGDEAQSKR	12	Unmodified	_DSYVGDEAQSKR_	1	sp|P63261|ACTG_HUMAN;sp|P60709|ACTB_HUMAN;sp|P62736|ACTA_HUMAN;sp|P63267|ACTH_HUMAN;sp|P68032|ACTC_HUMAN;sp|P68133|ACTS_HUMAN	sp|P63261|ACTG_HUMAN;sp|P62736|ACTA_HUMAN;sp|P68032|ACTC_HUMAN;sp|P68133|ACTS_HUMAN	sp|P63261|ACTG_HUMAN	MULTI-MSMS	DDA_ON2	ON2	452.214050292969	3	452.212634	1353.61607	41574.6142406969	2.8438	0.001286	0.40465	0.00018299	3.2484	0.001469	452.212745423977	25.651	0.25519	25.651	25.512	25.767	0					35	13	3	0	0	0	0.024561	1	19505	39.581	29.738	1	12363000			17580	1083;1188;1150;1191	3040	3040	18559	18559
DSYVGDEAQSKR	12	Unmodified	_DSYVGDEAQSKR_	1	sp|P63261|ACTG_HUMAN;sp|P60709|ACTB_HUMAN;sp|P62736|ACTA_HUMAN;sp|P63267|ACTH_HUMAN;sp|P68032|ACTC_HUMAN;sp|P68133|ACTS_HUMAN	sp|P63261|ACTG_HUMAN;sp|P62736|ACTA_HUMAN;sp|P68032|ACTC_HUMAN;sp|P68133|ACTS_HUMAN	sp|P63261|ACTG_HUMAN	MULTI-MSMS	DDA_ON3	ON3	677.816955566406	2	677.815313	1353.61607	34174.3067500508	2.0737	0.0014056	-0.63843	-0.00043273	1.4352	0.00097282	677.814971741961	23.594	0.23235	23.594	23.468	23.7	0					41	12	4	0	0	0	5.3578E-28	1	16296	208.6	196.56	1	49783000			17581	1083;1188;1150;1191	3040	3040	18560	18560
DSYVGDEAQSKR	12	Unmodified	_DSYVGDEAQSKR_	1	sp|P63261|ACTG_HUMAN;sp|P60709|ACTB_HUMAN;sp|P62736|ACTA_HUMAN;sp|P63267|ACTH_HUMAN;sp|P68032|ACTC_HUMAN;sp|P68133|ACTS_HUMAN	sp|P63261|ACTG_HUMAN;sp|P62736|ACTA_HUMAN;sp|P68032|ACTC_HUMAN;sp|P68133|ACTS_HUMAN	sp|P63261|ACTG_HUMAN	MULTI-MSMS	DDA_ON3	ON3	452.213409423828	3	452.212634	1353.61607	41740.2081532017	1.7014	0.00076941	-0.35851	-0.00016212	1.3429	0.00060729	452.212558314583	23.6	0.39353	23.6	23.342	23.735	0					66	21	5	0	0	0	6.2691E-06	1	16396	123.84	117.99	1	270980000			17582	1083;1188;1150;1191	3040	3040	18561	18561
DSYVGDEAQSKR	12	Unmodified	_DSYVGDEAQSKR_	1	sp|P63261|ACTG_HUMAN;sp|P60709|ACTB_HUMAN;sp|P62736|ACTA_HUMAN;sp|P63267|ACTH_HUMAN;sp|P68032|ACTC_HUMAN;sp|P68133|ACTS_HUMAN	sp|P63261|ACTG_HUMAN;sp|P62736|ACTA_HUMAN;sp|P68032|ACTC_HUMAN;sp|P68133|ACTS_HUMAN	sp|P63261|ACTG_HUMAN	MULTI-MSMS	DDA_ON3	ON3	452.212890625	3	452.212634	1353.61607	42517.0959946101	1.1474	0.00051886	-1.031	-0.00046621	0.11641	5.2643E-05	452.212464525279	23.978	0.19664	23.978	23.843	24.04	3.5527E-15					23	10	3	0	0	0	0.00083306	1	16817	82.543	78.027	1	12161000			17583	1083;1188;1150;1191	3040	3040	18562	18562
DSYVGDEAQSKR	12	Unmodified	_DSYVGDEAQSKR_	1	sp|P63261|ACTG_HUMAN;sp|P60709|ACTB_HUMAN;sp|P62736|ACTA_HUMAN;sp|P63267|ACTH_HUMAN;sp|P68032|ACTC_HUMAN;sp|P68133|ACTS_HUMAN	sp|P63261|ACTG_HUMAN;sp|P62736|ACTA_HUMAN;sp|P68032|ACTC_HUMAN;sp|P68133|ACTS_HUMAN	sp|P63261|ACTG_HUMAN	MULTI-MATCH	DDA_IN2	IN2		3	452.212634	1353.61607	40813.7178807519	0.18594	8.4084E-05	-2.0595	-0.00093133	-1.8735	-0.00084724	452.211760344773	24.466	0.12499	24.466	24.417	24.542	0	0.020624	-0.0018924	NaN	118.87	15	8	2	NaN	NaN	NaN	NaN	0		NaN	NaN	0	5067600			17584	1083;1188;1150;1191	3040	3040
DSYVGDEAQSKR	12	Unmodified	_DSYVGDEAQSKR_	1	sp|P63261|ACTG_HUMAN;sp|P60709|ACTB_HUMAN;sp|P62736|ACTA_HUMAN;sp|P63267|ACTH_HUMAN;sp|P68032|ACTC_HUMAN;sp|P68133|ACTS_HUMAN	sp|P63261|ACTG_HUMAN;sp|P62736|ACTA_HUMAN;sp|P68032|ACTC_HUMAN;sp|P68133|ACTS_HUMAN	sp|P63261|ACTG_HUMAN	MULTI-MATCH	DDA_IN2	IN2		3	452.212634	1353.61607	41997.1556345877	3.1941	0.0014444	0.87377	0.00039513	4.0679	0.0018395	452.213059074004	25.444	0.20123	25.444	25.318	25.519	0	-0.25783	0.0011116	NaN	39.581	25	10	3	NaN	NaN	NaN	NaN	0		NaN	NaN	0	1477800			17585	1083;1188;1150;1191	3040	3040
DSYVGDEAQSKR	12	Unmodified	_DSYVGDEAQSKR_	1	sp|P63261|ACTG_HUMAN;sp|P60709|ACTB_HUMAN;sp|P62736|ACTA_HUMAN;sp|P63267|ACTH_HUMAN;sp|P68032|ACTC_HUMAN;sp|P68133|ACTS_HUMAN	sp|P63261|ACTG_HUMAN;sp|P62736|ACTA_HUMAN;sp|P68032|ACTC_HUMAN;sp|P68133|ACTS_HUMAN	sp|P63261|ACTG_HUMAN	MULTI-MATCH	DDA_IN3	IN3		3	452.212634	1353.61607	42635.7996344838	3.5218	0.0015926	-0.1388	-6.2769E-05	3.383	0.0015298	452.212180474831	25.26	0.2006	25.26	25.125	25.325	0	0.1821	0.0019789	NaN	101.89	21	10	3	NaN	NaN	NaN	NaN	0		NaN	NaN	0	1688000			17586	1083;1188;1150;1191	3040	3040
DSYVGDEAQSKR	12	Unmodified	_DSYVGDEAQSKR_	1	sp|P63261|ACTG_HUMAN;sp|P60709|ACTB_HUMAN;sp|P62736|ACTA_HUMAN;sp|P63267|ACTH_HUMAN;sp|P68032|ACTC_HUMAN;sp|P68133|ACTS_HUMAN	sp|P63261|ACTG_HUMAN;sp|P62736|ACTA_HUMAN;sp|P68032|ACTC_HUMAN;sp|P68133|ACTS_HUMAN	sp|P63261|ACTG_HUMAN	MULTI-MATCH	DDA_IN3	IN3		3	452.212634	1353.61607	42822.3732022384	2.4125	0.0010909	-1.1253	-0.00050888	1.2871	0.00058206	452.212192618018	25.517	0.16778	25.517	25.415	25.582	0	-0.18463	-0.0016004	NaN	39.581	20	9	3	NaN	NaN	NaN	NaN	0		NaN	NaN	0	1874300			17587	1083;1188;1150;1191	3040	3040
DSYVGDEAQSKR	12	Unmodified	_DSYVGDEAQSKR_	1	sp|P63261|ACTG_HUMAN;sp|P60709|ACTB_HUMAN;sp|P62736|ACTA_HUMAN;sp|P63267|ACTH_HUMAN;sp|P68032|ACTC_HUMAN;sp|P68133|ACTS_HUMAN	sp|P63261|ACTG_HUMAN;sp|P62736|ACTA_HUMAN;sp|P68032|ACTC_HUMAN;sp|P68133|ACTS_HUMAN	sp|P63261|ACTG_HUMAN	MULTI-MATCH	DDA_OC3	OC3		2	677.815313	1353.61607	36362.4216685158	1.3052	0.00088469	1.8731	0.0012696	3.1783	0.0021543	677.815296716002	25.281	0.10652	25.281	25.227	25.334	0	0.40522	0.0016762	NaN	102.52	9	5	2	NaN	NaN	NaN	NaN	0		NaN	NaN	0	2109200			17588	1083;1188;1150;1191	3040	3040
DSYVGDEAQSKR	12	Unmodified	_DSYVGDEAQSKR_	1	sp|P63261|ACTG_HUMAN;sp|P60709|ACTB_HUMAN;sp|P62736|ACTA_HUMAN;sp|P63267|ACTH_HUMAN;sp|P68032|ACTC_HUMAN;sp|P68133|ACTS_HUMAN	sp|P63261|ACTG_HUMAN;sp|P62736|ACTA_HUMAN;sp|P68032|ACTC_HUMAN;sp|P68133|ACTS_HUMAN	sp|P63261|ACTG_HUMAN	MULTI-MATCH	DDA_OC3	OC3		3	452.212634	1353.61607	41890.271962864	0.2401	0.00010858	-0.52082	-0.00023552	-0.28072	-0.00012694	452.21177845519	24.192	0.17689	24.192	24.13	24.306	0	-0.019441	0.00049627	NaN	39.878	16	9	2	NaN	NaN	NaN	NaN	0		NaN	NaN	0	42027000			17589	1083;1188;1150;1191	3040	3040
DSYVGDEAQSKR	12	Unmodified	_DSYVGDEAQSKR_	1	sp|P63261|ACTG_HUMAN;sp|P60709|ACTB_HUMAN;sp|P62736|ACTA_HUMAN;sp|P63267|ACTH_HUMAN;sp|P68032|ACTC_HUMAN;sp|P68133|ACTS_HUMAN	sp|P63261|ACTG_HUMAN;sp|P62736|ACTA_HUMAN;sp|P68032|ACTC_HUMAN;sp|P68133|ACTS_HUMAN	sp|P63261|ACTG_HUMAN	MULTI-MATCH	DDA_OC3	OC3		3	452.212634	1353.61607	48587.7584782503	2.4847	0.0011236	-3.4653	-0.001567	-0.98054	-0.00044341	452.210409014099	23.267	0.088453	23.267	23.223	23.311	0	-0.58933	-0.0037516	NaN	117.79	7	4	2	NaN	NaN	NaN	NaN	0		NaN	NaN	0	1135800			17590	1083;1188;1150;1191	3040	3040
DSYVGDEAQSKR	12	Unmodified	_DSYVGDEAQSKR_	1	sp|P63261|ACTG_HUMAN;sp|P60709|ACTB_HUMAN;sp|P62736|ACTA_HUMAN;sp|P63267|ACTH_HUMAN;sp|P68032|ACTC_HUMAN;sp|P68133|ACTS_HUMAN	sp|P63261|ACTG_HUMAN;sp|P62736|ACTA_HUMAN;sp|P68032|ACTC_HUMAN;sp|P68133|ACTS_HUMAN	sp|P63261|ACTG_HUMAN	MULTI-MATCH	DDA_OC3	OC3		3	452.212634	1353.61607	46844.7573139736	0.38999	0.00017636	-2.6673	-0.0012062	-2.2774	-0.0010299	452.211397816214	24.05	0.24965	24.05	23.862	24.112	0	-0.39539	-0.0027171	NaN	118.87	20	13	2	NaN	NaN	NaN	NaN	0		NaN	NaN	0	7019700			17591	1083;1188;1150;1191	3040	3040
DSYVGDEAQSKR	12	Unmodified	_DSYVGDEAQSKR_	1	sp|P63261|ACTG_HUMAN;sp|P60709|ACTB_HUMAN;sp|P62736|ACTA_HUMAN;sp|P63267|ACTH_HUMAN;sp|P68032|ACTC_HUMAN;sp|P68133|ACTS_HUMAN	sp|P63261|ACTG_HUMAN;sp|P62736|ACTA_HUMAN;sp|P68032|ACTC_HUMAN;sp|P68133|ACTS_HUMAN	sp|P63261|ACTG_HUMAN	MULTI-MATCH	DDA_ON2	ON2		2	677.815313	1353.61607	32904.8599232441	2.4681	0.0016729	0.33654	0.00022811	2.8046	0.001901	677.816026752638	25.913	0.17965	25.913	25.839	26.019	0	-0.12408	-0.00037233	NaN	90.827	15	9	2	NaN	NaN	NaN	NaN	0		NaN	NaN	0	2114100			17592	1083;1188;1150;1191	3040	3040
DSYVGDEAQSKR	12	Unmodified	_DSYVGDEAQSKR_	1	sp|P63261|ACTG_HUMAN;sp|P60709|ACTB_HUMAN;sp|P62736|ACTA_HUMAN;sp|P63267|ACTH_HUMAN;sp|P68032|ACTC_HUMAN;sp|P68133|ACTS_HUMAN	sp|P63261|ACTG_HUMAN;sp|P62736|ACTA_HUMAN;sp|P68032|ACTC_HUMAN;sp|P68133|ACTS_HUMAN	sp|P63261|ACTG_HUMAN	MULTI-MATCH	DDA_ON2	ON2		3	452.212634	1353.61607	43629.720476663	0.41946	0.00018969	0.48251	0.0002182	0.90197	0.00040788	452.547855278356	23.892	0.10142	23.892	23.824	23.926	0	0.036095	0.0016041	NaN	117.79	8	5	2	NaN	NaN	NaN	NaN	0		NaN	NaN	0	2075400			17593	1083;1188;1150;1191	3040	3040
DSYVGDEAQSKR	12	Unmodified	_DSYVGDEAQSKR_	1	sp|P63261|ACTG_HUMAN;sp|P60709|ACTB_HUMAN;sp|P62736|ACTA_HUMAN;sp|P63267|ACTH_HUMAN;sp|P68032|ACTC_HUMAN;sp|P68133|ACTS_HUMAN	sp|P63261|ACTG_HUMAN;sp|P62736|ACTA_HUMAN;sp|P68032|ACTC_HUMAN;sp|P68133|ACTS_HUMAN	sp|P63261|ACTG_HUMAN	MULTI-MATCH	DDA_ON2	ON2		3	452.212634	1353.61607	42020.6254035637	2.231	0.0010089	-0.99134	-0.0004483	1.2396	0.00056057	452.212136125326	25.902	0.25174	25.902	25.786	26.037	0	0.011095	-0.00050179	NaN	46.378	23	13	2	NaN	NaN	NaN	NaN	0		NaN	NaN	0	8791600			17594	1083;1188;1150;1191	3040	3040
DSYVGDEAQSKR	12	Unmodified	_DSYVGDEAQSKR_	1	sp|P63261|ACTG_HUMAN;sp|P60709|ACTB_HUMAN;sp|P62736|ACTA_HUMAN;sp|P63267|ACTH_HUMAN;sp|P68032|ACTC_HUMAN;sp|P68133|ACTS_HUMAN	sp|P63261|ACTG_HUMAN;sp|P62736|ACTA_HUMAN;sp|P68032|ACTC_HUMAN;sp|P68133|ACTS_HUMAN	sp|P63261|ACTG_HUMAN	MULTI-MATCH	DDA_ON3	ON3		3	452.212634	1353.61607	42923.1969614265	2.4111	0.0010903	-2.0631	-0.00093294	0.34804	0.00015739	452.211002518431	25.206	0.14528	25.206	25.112	25.257	0	0.12844	-0.00063165	NaN	101.89	19	7	3	NaN	NaN	NaN	NaN	0		NaN	NaN	0	6779100			17595	1083;1188;1150;1191	3040	3040
DSYVGDEAQSKR	12	Unmodified	_DSYVGDEAQSKR_	1	sp|P63261|ACTG_HUMAN;sp|P60709|ACTB_HUMAN;sp|P62736|ACTA_HUMAN;sp|P63267|ACTH_HUMAN;sp|P68032|ACTC_HUMAN;sp|P68133|ACTS_HUMAN	sp|P63261|ACTG_HUMAN;sp|P62736|ACTA_HUMAN;sp|P68032|ACTC_HUMAN;sp|P68133|ACTS_HUMAN	sp|P63261|ACTG_HUMAN	MULTI-MATCH	DDA_ON3	ON3		3	452.212634	1353.61607	42404.4088596905	3.9642	0.0017927	0.28241	0.00012771	4.2466	0.0019204	452.212819628948	25.023	0.21881	25.023	24.893	25.112	3.5527E-15	0.57782	0.0012847	NaN	118.87	29	11	3	NaN	NaN	NaN	NaN	0		NaN	NaN	0	6203200			17596	1083;1188;1150;1191	3040	3040
DSYYSIHQIAQMGVGEGK	18	Unmodified	_DSYYSIHQIAQMGVGEGK_	0	sp|Q9Y4P1|ATG4B_HUMAN	sp|Q9Y4P1|ATG4B_HUMAN	sp|Q9Y4P1|ATG4B_HUMAN	MULTI-MSMS	DDA_OC1	OC1	661.9833984375	3	661.647402	1981.92038	39191.5622344649	2.328	0.0015403	-1.0483	-0.00069362	1.2797	0.0008467	661.646214828395	67.497	0.18107	67.497	67.358	67.539	-1.4211E-14					16	9	2	0	0	0	0.0065493	1	69511	44.238	34.58	1	4142200			17597	2274	3041	3041	18563	18563
DSYYSIHQIAQMGVGEGK	18	Unmodified	_DSYYSIHQIAQMGVGEGK_	0	sp|Q9Y4P1|ATG4B_HUMAN	sp|Q9Y4P1|ATG4B_HUMAN	sp|Q9Y4P1|ATG4B_HUMAN	MULTI-MSMS	DDA_ON1	ON1	661.649475097656	3	661.647402	1981.92038	35089.2741027288	2.8777	0.001904	-0.92927	-0.00061485	1.9484	0.0012892	661.980737878411	67.59	0.23487	67.59	67.503	67.738	0					26	12	3	0	0	0	0.00077259	1	68192	62.617	52.696	1	5604500			17598	2274	3041	3041	18564	18564
DSYYSIHQIAQMGVGEGK	18	Unmodified	_DSYYSIHQIAQMGVGEGK_	0	sp|Q9Y4P1|ATG4B_HUMAN	sp|Q9Y4P1|ATG4B_HUMAN	sp|Q9Y4P1|ATG4B_HUMAN	MULTI-MSMS	DDA_ON2	ON2	661.64794921875	3	661.647402	1981.92038	37249.9634933391	2.7429	0.0018149	-1.2203	-0.00080738	1.5227	0.0010075	661.646904043144	67.316	0.37902	67.316	67.205	67.584	0					35	20	3	0	0	0	0.00077779	1	67846	62.556	52.635	1	5170700			17599	2274	3041	3041	18565	18565
DSYYSIHQIAQMGVGEGK	18	Unmodified	_DSYYSIHQIAQMGVGEGK_	0	sp|Q9Y4P1|ATG4B_HUMAN	sp|Q9Y4P1|ATG4B_HUMAN	sp|Q9Y4P1|ATG4B_HUMAN	MULTI-MSMS	DDA_ON3	ON3	661.984436035156	3	661.647402	1981.92038	37330.3319273098	3.1695	0.0020971	-2.2905	-0.0015155	0.87901	0.0005816	661.980172836073	66.418	0.27011	66.418	66.289	66.559	0					20	14	2	0	0	0	0.00059268	1	65808	64.723	59.513	1	4315400			17600	2274	3041	3041	18566	18566
DSYYSIHQIAQMGVGEGK	18	Unmodified	_DSYYSIHQIAQMGVGEGK_	0	sp|Q9Y4P1|ATG4B_HUMAN	sp|Q9Y4P1|ATG4B_HUMAN	sp|Q9Y4P1|ATG4B_HUMAN	MULTI-MATCH	DDA_OC2	OC2		3	661.647402	1981.92038	39523.8421097987	1.8762	0.0012414	-1.598	-0.0010573	0.27821	0.00018408	661.645474822005	66.655	0.10704	66.655	66.574	66.681	0	0.11808	0.00045642	NaN	64.723	9	5	2	NaN	NaN	NaN	NaN	0		NaN	NaN	0	3493200			17601	2274	3041	3041
DTAAWTVGR	9	Unmodified	_DTAAWTVGR_	0	sp|Q14974|IMB1_HUMAN	sp|Q14974|IMB1_HUMAN	sp|Q14974|IMB1_HUMAN	MULTI-MSMS	DDA_OC1	OC1	488.746612548828	2	488.745973	975.477394	40471.8957255622	0.87201	0.00042619	-0.17432	-8.5197E-05	0.6977	0.000341	488.74582964112	46.413	0.35849	46.413	46.26	46.618	0					48	19	3	0	0	0	0.0001644	1	44908	155.75	123.28	1	39408000			17602	1403	3042	3042	18567	18567
DTAAWTVGR	9	Unmodified	_DTAAWTVGR_	0	sp|Q14974|IMB1_HUMAN	sp|Q14974|IMB1_HUMAN	sp|Q14974|IMB1_HUMAN	MULTI-MSMS	DDA_OC2	OC2	488.746917724609	2	488.745973	975.477394	39654.7608082083	1.8574	0.0009078	-0.20848	-0.0001019	1.6489	0.0008059	488.745804834436	45.562	0.44964	45.562	45.308	45.757	0					54	24	3	0	0	0	0.00089265	1	43019	143.12	115.01	1	27116000			17603	1403	3042	3042	18568	18568
DTAAWTVGR	9	Unmodified	_DTAAWTVGR_	0	sp|Q14974|IMB1_HUMAN	sp|Q14974|IMB1_HUMAN	sp|Q14974|IMB1_HUMAN	MULTI-MSMS	DDA_OC3	OC3	488.746246337891	2	488.745973	975.477394	39312.1719251641	1.0527	0.0005145	0.62231	0.00030415	1.675	0.00081865	488.746102086899	45.393	0.35533	45.393	45.167	45.522	0					55	19	4	0	0	0	5.8941E-05	1	43064	160.75	122.51	1	33877000			17604	1403	3042	3042	18569	18569
DTAAWTVGR	9	Unmodified	_DTAAWTVGR_	0	sp|Q14974|IMB1_HUMAN	sp|Q14974|IMB1_HUMAN	sp|Q14974|IMB1_HUMAN	MULTI-MSMS	DDA_ON1	ON1	488.745910644531	2	488.745973	975.477394	39842.462691041	2.1334	0.0010427	0.62587	0.00030589	2.7593	0.0013486	488.746407408431	46.389	0.39405	46.389	46.196	46.59	0					55	21	4	0	0	0	0.051146	1	43505	67.993	48.071	1	79440000			17605	1403	3042	3042	18570	18570
DTAAWTVGR	9	Unmodified	_DTAAWTVGR_	0	sp|Q14974|IMB1_HUMAN	sp|Q14974|IMB1_HUMAN	sp|Q14974|IMB1_HUMAN	MULTI-MSMS	DDA_ON2	ON2	488.746887207031	2	488.745973	975.477394	39242.3700603424	1.8435	0.00090099	0.37489	0.00018323	2.2184	0.0010842	488.746292003798	46.155	0.37744	46.155	45.945	46.323	0					46	20	3	0	0	0	0.016015	1	43293	88.294	66.366	1	73799000			17606	1403	3042	3042	18571	18571
DTAAWTVGR	9	Unmodified	_DTAAWTVGR_	0	sp|Q14974|IMB1_HUMAN	sp|Q14974|IMB1_HUMAN	sp|Q14974|IMB1_HUMAN	MULTI-MSMS	DDA_ON3	ON3	488.747711181641	2	488.745973	975.477394	38893.3052146435	2.0088	0.00098179	0.95583	0.00046716	2.9646	0.0014489	488.746525916372	45.243	0.35707	45.243	45.056	45.413	0					52	19	4	0	0	0	0.0013853	1	41303	134.15	107.29	1	63158000			17607	1403	3042	3042	18572	18572
DTAAWTVGR	9	Unmodified	_DTAAWTVGR_	0	sp|Q14974|IMB1_HUMAN	sp|Q14974|IMB1_HUMAN	sp|Q14974|IMB1_HUMAN	MULTI-MATCH	DDA_IN1	IN1		2	488.745973	975.477394	39588.8489859062	1.7858	0.00087281	0.41762	0.00020411	2.2034	0.0010769	488.746292680269	45.781	0.44607	45.781	45.575	46.021	0	0.23192	-8.4924E-05	NaN	160.75	54	24	4	NaN	NaN	NaN	NaN	0		NaN	NaN	0	47640000			17608	1403	3042	3042
DTAAWTVGR	9	Unmodified	_DTAAWTVGR_	0	sp|Q14974|IMB1_HUMAN	sp|Q14974|IMB1_HUMAN	sp|Q14974|IMB1_HUMAN	MULTI-MATCH	DDA_IN2	IN2		2	488.745973	975.477394	39594.824802703	1.7898	0.00087475	0.65973	0.00032244	2.4495	0.0011972	488.746274174063	45.815	0.37439	45.815	45.664	46.038	0	0.26638	0.00015173	NaN	160.75	37	20	2	NaN	NaN	NaN	NaN	0		NaN	NaN	0	59346000			17609	1403	3042	3042
DTAAWTVGR	9	Unmodified	_DTAAWTVGR_	0	sp|Q14974|IMB1_HUMAN	sp|Q14974|IMB1_HUMAN	sp|Q14974|IMB1_HUMAN	MULTI-MATCH	DDA_IN3	IN3		2	488.745973	975.477394	40001.5688269514	2.2768	0.0011128	0.6284	0.00030713	2.9052	0.0014199	488.746294030616	45.5	0.41233	45.5	45.331	45.743	0	-0.048771	0.00012111	NaN	160.75	42	22	2	NaN	NaN	NaN	NaN	0		NaN	NaN	0	56542000			17610	1403	3042	3042
DTAGDASESALLK	13	Unmodified	_DTAGDASESALLK_	0	sp|P50993|AT1A2_HUMAN	sp|P50993|AT1A2_HUMAN	sp|P50993|AT1A2_HUMAN	MULTI-MSMS	DDA_OC1	OC1	639.316711425781	2	639.314614	1276.61468	35545.409951445	1.6076	0.0010278	1.5323	0.00097959	3.1398	0.0020073	639.316187408969	45.824	0.4291	45.824	45.545	45.974	-7.1054E-15					49	23	4	0	0	0	1.345E-07	1	44206	130.01	105.85	1	25915000			17611	973	3043	3043	18573	18573
DTAGDASESALLK	13	Unmodified	_DTAGDASESALLK_	0	sp|P50993|AT1A2_HUMAN	sp|P50993|AT1A2_HUMAN	sp|P50993|AT1A2_HUMAN	MULTI-MSMS	DDA_OC2	OC2	639.316101074219	2	639.314614	1276.61468	35349.2717484806	1.8628	0.0011909	0.0087974	5.6243E-06	1.8716	0.0011966	639.314741330797	45.015	0.32108	45.015	44.897	45.218	0					45	17	4	0	0	0	1.206E-14	1	42394	169.99	129.22	1	21906000			17612	973	3043	3043	18574	18574
DTAGDASESALLK	13	Unmodified	_DTAGDASESALLK_	0	sp|P50993|AT1A2_HUMAN	sp|P50993|AT1A2_HUMAN	sp|P50993|AT1A2_HUMAN	MULTI-MSMS	DDA_OC3	OC3	639.316711425781	2	639.314614	1276.61468	35127.5920457039	1.2575	0.00080396	0.54536	0.00034866	1.8029	0.0011526	639.314802217442	44.929	0.37278	44.929	44.794	45.167	0					41	20	3	0	0	0	7.3222E-29	1	42543	201.33	171.17	1	28325000			17613	973	3043	3043	18575	18575
DTATLNCQSSGSKPAAR	17	Unmodified	_DTATLNCQSSGSKPAAR_	1	sp|Q8N126|CADM3_HUMAN	sp|Q8N126|CADM3_HUMAN	sp|Q8N126|CADM3_HUMAN	MULTI-MSMS	DDA_OC1	OC1	588.615417480469	3	588.616213	1762.82681	36756.7052425812	1.1188	0.00065852	0.80847	0.00047588	1.9272	0.0011344	588.616575396023	22.383	0.17568	22.383	22.321	22.497	0					20	9	3	0	0	0	5.4392E-23	1	16726	161.84	144.96	1	11232000			17614	1656	3044	3044	18576	18576
DTATLNCQSSGSKPAAR	17	Unmodified	_DTATLNCQSSGSKPAAR_	1	sp|Q8N126|CADM3_HUMAN	sp|Q8N126|CADM3_HUMAN	sp|Q8N126|CADM3_HUMAN	MULTI-MSMS	DDA_OC2	OC2	588.618286132813	3	588.616213	1762.82681	37179.5811324079	3.7392	0.0022009	0.17567	0.0001034	3.9148	0.0023043	588.616259676441	21.959	0.19818	21.959	21.857	22.055	-3.5527E-15					19	10	2	0	0	0	0.00010222	1	15527	83.418	73.495	1	7034700			17615	1656	3044	3044	18577	18577
DTATLNCQSSGSKPAAR	17	Unmodified	_DTATLNCQSSGSKPAAR_	1	sp|Q8N126|CADM3_HUMAN	sp|Q8N126|CADM3_HUMAN	sp|Q8N126|CADM3_HUMAN	MULTI-MSMS	DDA_OC3	OC3	588.953491210938	3	588.616213	1762.82681	36911.5831505142	4.2207	0.0024844	0.27856	0.00016397	4.4993	0.0026483	588.616463193566	21.727	0.23416	21.727	21.619	21.853	0					22	12	2	0	0	0	3.2764E-20	1	15302	149.3	131.87	1	7176200			17616	1656	3044	3044	18578	18578
DTATLNCQSSGSKPAAR	17	Unmodified	_DTATLNCQSSGSKPAAR_	1	sp|Q8N126|CADM3_HUMAN	sp|Q8N126|CADM3_HUMAN	sp|Q8N126|CADM3_HUMAN	MULTI-MSMS	DDA_ON1	ON1	588.951965332031	3	588.616213	1762.82681	37041.7209763807	3.5652	0.0020985	-0.5075	-0.00029872	3.0577	0.0017998	588.615705674822	22.471	0.19809	22.471	22.373	22.571	0					18	10	2	0	0	0	1.8018E-05	1	15778	97.579	81.397	1	5867000			17617	1656	3044	3044	18579	18579
DTATLNCQSSGSKPAAR	17	Unmodified	_DTATLNCQSSGSKPAAR_	1	sp|Q8N126|CADM3_HUMAN	sp|Q8N126|CADM3_HUMAN	sp|Q8N126|CADM3_HUMAN	MULTI-MSMS	DDA_ON3	ON3	588.617797851563	3	588.616213	1762.82681	36825.0070937454	2.9269	0.0017228	1.979	0.0011649	4.9059	0.0028877	588.617455937742	21.814	0.16302	21.814	21.732	21.895	0					16	8	2	0	0	0	8.2951E-06	1	14292	99.451	88.076	1	3936200			17618	1656	3044	3044	18580	18580
DTATLNCQSSGSKPAAR	17	Unmodified	_DTATLNCQSSGSKPAAR_	1	sp|Q8N126|CADM3_HUMAN	sp|Q8N126|CADM3_HUMAN	sp|Q8N126|CADM3_HUMAN	MULTI-MATCH	DDA_IN1	IN1		3	588.616213	1762.82681	39939.100329096	1.8752	0.0011038	0.23385	0.00013765	2.1091	0.0012414	588.616154619539	22.069	0.087399	22.069	22.035	22.122	0	0.0026859	-0.0003087	NaN	161.84	6	4	2	NaN	NaN	NaN	NaN	0		NaN	NaN	0	937650			17619	1656	3044	3044
DTATLNCQSSGSKPAAR	17	Unmodified	_DTATLNCQSSGSKPAAR_	1	sp|Q8N126|CADM3_HUMAN	sp|Q8N126|CADM3_HUMAN	sp|Q8N126|CADM3_HUMAN	MULTI-MATCH	DDA_IN2	IN2		3	588.616213	1762.82681	37542.2538065899	2.2849	0.0013449	0.067569	3.9772E-05	2.3525	0.0013847	588.950222630973	22.041	0.14424	22.041	21.989	22.133	0	-0.024925	-0.00060233	NaN	161.84	9	7	2	NaN	NaN	NaN	NaN	0		NaN	NaN	0	1046600			17620	1656	3044	3044
DTDFEHR	7	Unmodified	_DTDFEHR_	0	sp|P17858|PFKAL_HUMAN	sp|P17858|PFKAL_HUMAN	sp|P17858|PFKAL_HUMAN	MULTI-MSMS	DDA_OC1	OC1	460.199127197266	2	460.198856	918.383159	41102.2943458813	0.067878	3.1237E-05	0.21043	9.6841E-05	0.27831	0.00012808	460.198938898875	23.476	0.28281	23.476	23.344	23.627	3.5527E-15					46	15	4	0	0	0	0.027338	1	17959	146.94	127.58	1	78918000			17621	614	3045	3045	18581	18581
DTDFEHR	7	Unmodified	_DTDFEHR_	0	sp|P17858|PFKAL_HUMAN	sp|P17858|PFKAL_HUMAN	sp|P17858|PFKAL_HUMAN	MULTI-MSMS	DDA_OC2	OC2	460.199493408203	2	460.198856	918.383159	41582.7213691293	0.49871	0.00022951	-0.13815	-6.3578E-05	0.36056	0.00016593	460.19865266864	22.971	0.17636	22.971	22.856	23.033	0					21	9	3	0	0	0	0.023487	1	16624	138.37	122.74	1	28528000			17622	614	3045	3045	18582	18582
DTDFEHR	7	Unmodified	_DTDFEHR_	0	sp|P17858|PFKAL_HUMAN	sp|P17858|PFKAL_HUMAN	sp|P17858|PFKAL_HUMAN	MULTI-MSMS	DDA_OC3	OC3	460.199981689453	2	460.198856	918.383159	40388.6202556141	0.18173	8.3631E-05	-1.5204	-0.00069967	-1.3386	-0.00061604	460.197945706296	22.748	0.20738	22.748	22.651	22.859	0					24	14	2	0	0	0	0.025371	1	16503	143.02	126.87	1	39785000			17623	614	3045	3045	18583	18583
DTDFEHR	7	Unmodified	_DTDFEHR_	0	sp|P17858|PFKAL_HUMAN	sp|P17858|PFKAL_HUMAN	sp|P17858|PFKAL_HUMAN	MULTI-MSMS	DDA_ON1	ON1	460.199737548828	2	460.198856	918.383159	41739.3934179825	1.8128	0.00083424	0.61217	0.00028172	2.425	0.001116	460.199057266499	23.529	0.28689	23.529	23.395	23.682	3.5527E-15					41	15	4	0	0	0	0.030939	1	16978	108.98	93.346	1	32689000			17624	614	3045	3045	18584	18584
DTDFEHR	7	Unmodified	_DTDFEHR_	0	sp|P17858|PFKAL_HUMAN	sp|P17858|PFKAL_HUMAN	sp|P17858|PFKAL_HUMAN	MULTI-MSMS	DDA_ON1	ON1	460.199798583984	2	460.198856	918.383159	39625.9710638134	1.1735	0.00054004	-0.66514	-0.0003061	0.50835	0.00023394	460.198193933483	24.116	0.29131	24.116	24.012	24.303	0					31	17	2	0	0	0	0.029015	1	17661	110.63	93.706	1	7531900			17625	614	3045	3045	18585	18585
DTDFEHR	7	Unmodified	_DTDFEHR_	0	sp|P17858|PFKAL_HUMAN	sp|P17858|PFKAL_HUMAN	sp|P17858|PFKAL_HUMAN	MULTI-MSMS	DDA_ON2	ON2	460.198760986328	2	460.198856	918.383159	40747.3321787572	0.43972	0.00020236	0.59577	0.00027417	1.0355	0.00047653	460.19885467837	23.935	0.28332	23.935	23.856	24.14	0					27	15	2	0	0	0	0.023041	1	17476	128.48	111.56	1	8415700			17626	614	3045	3045	18586	18586
DTDFEHR	7	Unmodified	_DTDFEHR_	0	sp|P17858|PFKAL_HUMAN	sp|P17858|PFKAL_HUMAN	sp|P17858|PFKAL_HUMAN	MULTI-MSMS	DDA_ON3	ON3	460.199951171875	2	460.198856	918.383159	41984.3909172089	1.1754	0.0005409	-0.4954	-0.00022798	0.67995	0.00031291	460.197395559038	22.714	0.11684	22.714	22.637	22.754	0					13	6	3	0	0	0	0.026513	1	15362	114.72	93.174	1	8709300			17627	614	3045	3045	18587	18587
DTDFEHR	7	Unmodified	_DTDFEHR_	0	sp|P17858|PFKAL_HUMAN	sp|P17858|PFKAL_HUMAN	sp|P17858|PFKAL_HUMAN	MULTI-MATCH	DDA_IN1	IN1		2	460.198856	918.383159	41774.6662862335	-0.79412	-0.00036545	-0.65805	-0.00030284	-1.4522	-0.00066829	460.198455427522	24.23	0.18462	24.23	24.115	24.3	0	0.14914	-0.00012444	NaN	128.48	16	10	2	NaN	NaN	NaN	NaN	0		NaN	NaN	0	6366800			17628	614	3045	3045
DTDFEHR	7	Unmodified	_DTDFEHR_	0	sp|P17858|PFKAL_HUMAN	sp|P17858|PFKAL_HUMAN	sp|P17858|PFKAL_HUMAN	MULTI-MATCH	DDA_IN1	IN1		2	460.198856	918.383159	41864.7229797923	-0.18953	-8.7223E-05	0.54252	0.00024967	0.35299	0.00016244	460.199153533842	23.182	0.19054	23.182	23.066	23.257	0	0.24141	0.00044545	NaN	143.02	18	10	2	NaN	NaN	NaN	NaN	0		NaN	NaN	0	5551500			17629	614	3045	3045
DTDFEHR	7	Unmodified	_DTDFEHR_	0	sp|P17858|PFKAL_HUMAN	sp|P17858|PFKAL_HUMAN	sp|P17858|PFKAL_HUMAN	MULTI-MATCH	DDA_IN1	IN1		2	460.198856	918.383159	43057.3448707989	0.039154	1.8018E-05	0.90979	0.00041868	0.94894	0.0004367	460.199401825807	23.779	0.26464	23.779	23.674	23.939	-3.5527E-15	0.32166	0.00026482	NaN	138.37	24	14	2	NaN	NaN	NaN	NaN	0		NaN	NaN	0	2825800			17630	614	3045	3045
DTDFEHR	7	Unmodified	_DTDFEHR_	0	sp|P17858|PFKAL_HUMAN	sp|P17858|PFKAL_HUMAN	sp|P17858|PFKAL_HUMAN	MULTI-MATCH	DDA_IN2	IN2		2	460.198856	918.383159	42389.075146082	-0.45546	-0.0002096	0.32968	0.00015172	-0.12578	-5.7882E-05	460.198857979007	23.119	0.13806	23.119	23.04	23.178	0	0.17851	0.00024955	NaN	143.02	15	7	3	NaN	NaN	NaN	NaN	0		NaN	NaN	0	4758700			17631	614	3045	3045
DTDFEHR	7	Unmodified	_DTDFEHR_	0	sp|P17858|PFKAL_HUMAN	sp|P17858|PFKAL_HUMAN	sp|P17858|PFKAL_HUMAN	MULTI-MATCH	DDA_IN2	IN2		2	460.198856	918.383159	42885.7818999149	-0.076604	-3.5253E-05	1.4842	0.00068302	1.4076	0.00064777	460.199452258208	23.733	0.24828	23.733	23.671	23.92	0	0.27598	0.00079349	NaN	138.37	23	13	3	NaN	NaN	NaN	NaN	0		NaN	NaN	0	2157100			17632	614	3045	3045
DTDFEHR	7	Unmodified	_DTDFEHR_	0	sp|P17858|PFKAL_HUMAN	sp|P17858|PFKAL_HUMAN	sp|P17858|PFKAL_HUMAN	MULTI-MATCH	DDA_IN3	IN3		2	460.198856	918.383159	42991.1863665845	0.34822	0.00016025	-1.2268	-0.00056455	-0.87853	-0.0004043	460.198473335521	23.985	0.14948	23.985	23.917	24.066	0	-0.095683	-0.00064787	NaN	128.48	13	8	2	NaN	NaN	NaN	NaN	0		NaN	NaN	0	4303400			17633	614	3045	3045
DTDFEHR	7	Unmodified	_DTDFEHR_	0	sp|P17858|PFKAL_HUMAN	sp|P17858|PFKAL_HUMAN	sp|P17858|PFKAL_HUMAN	MULTI-MATCH	DDA_IN3	IN3		2	460.198856	918.383159	43535.7922092802	0.098339	4.5255E-05	1.2775	0.0005879	1.3758	0.00063316	460.199297558254	23.495	0.16125	23.495	23.385	23.546	-3.5527E-15	0.038157	0.00060326	NaN	138.37	16	8	3	NaN	NaN	NaN	NaN	0		NaN	NaN	0	1752700			17634	614	3045	3045
DTDFEHR	7	Unmodified	_DTDFEHR_	0	sp|P17858|PFKAL_HUMAN	sp|P17858|PFKAL_HUMAN	sp|P17858|PFKAL_HUMAN	MULTI-MATCH	DDA_OC1	OC1		2	460.198856	918.383159	49119.8776539742	-0.42448	-0.00019535	-1.499	-0.00068984	-1.9235	-0.00088519	460.19868104422	24.554	0.14212	24.554	24.491	24.633	0	0.4734	-0.00089846	NaN	128.48	11	7	2	NaN	NaN	NaN	NaN	0		NaN	NaN	0	4054800			17635	614	3045	3045
DTDFEHR	7	Unmodified	_DTDFEHR_	0	sp|P17858|PFKAL_HUMAN	sp|P17858|PFKAL_HUMAN	sp|P17858|PFKAL_HUMAN	MULTI-MATCH	DDA_OC2	OC2		2	460.198856	918.383159	45469.7701873739	0.55023	0.00025321	-0.11136	-5.1247E-05	0.43887	0.00020197	460.19882864018	23.987	0.12551	23.987	23.917	24.043	0	-0.093669	0.00037873	NaN	128.48	9	6	2	NaN	NaN	NaN	NaN	0		NaN	NaN	0	2522000			17636	614	3045	3045
DTDFEHR	7	Unmodified	_DTDFEHR_	0	sp|P17858|PFKAL_HUMAN	sp|P17858|PFKAL_HUMAN	sp|P17858|PFKAL_HUMAN	MULTI-MATCH	DDA_ON2	ON2		2	460.198856	918.383159	41958.5408861688	1.6574	0.00076272	1.0736	0.00049408	2.731	0.0012568	460.199287032124	23.377	0.28589	23.377	23.266	23.552	0	-0.07981	0.00041562	NaN	138.37	44	15	4	NaN	NaN	NaN	NaN	0		NaN	NaN	0	30954000			17637	614	3045	3045
DTDFEHR	7	Unmodified	_DTDFEHR_	0	sp|P17858|PFKAL_HUMAN	sp|P17858|PFKAL_HUMAN	sp|P17858|PFKAL_HUMAN	MULTI-MATCH	DDA_ON3	ON3		2	460.198856	918.383159	41975.3533829615	1.401	0.00064474	-0.31352	-0.00014428	1.0875	0.00050045	460.198677191096	23.759	0.19718	23.759	23.664	23.861	3.5527E-15	-0.32217	0.00019266	NaN	128.48	20	10	3	NaN	NaN	NaN	NaN	0		NaN	NaN	0	7054100			17638	614	3045	3045
DTDFEHR	7	Unmodified	_DTDFEHR_	0	sp|P17858|PFKAL_HUMAN	sp|P17858|PFKAL_HUMAN	sp|P17858|PFKAL_HUMAN	MULTI-MATCH	DDA_ON3	ON3		2	460.198856	918.383159	41518.2231180233	1.729	0.00079569	0.46351	0.00021331	2.1925	0.001009	460.19883675369	23.297	0.2683	23.297	23.199	23.468	0	-0.16043	-0.00014593	NaN	138.37	21	14	2	NaN	NaN	NaN	NaN	0		NaN	NaN	0	3145800			17639	614	3045	3045
DTDTGALLFIGK	12	Unmodified	_DTDTGALLFIGK_	0	sp|P36955|PEDF_HUMAN;CON__Q95121	sp|P36955|PEDF_HUMAN	sp|P36955|PEDF_HUMAN	MULTI-MSMS	DDA_IN1	IN1	626.336975097656	2	625.834985	1249.65542	36022.2141153126	0.6081	0.00038057	-0.4303	-0.0002693	0.1778	0.00011127	626.335384410093	79.184	0.69049	79.184	78.813	79.503	0					58	37	3	0	0	0	4.0472E-17	2	80540	182.39	154.65	1	18857000			17640	831	3046	3046	18588;18589	18589
DTDTGALLFIGK	12	Unmodified	_DTDTGALLFIGK_	0	sp|P36955|PEDF_HUMAN;CON__Q95121	sp|P36955|PEDF_HUMAN	sp|P36955|PEDF_HUMAN	MULTI-MSMS	DDA_IN2	IN2	625.838073730469	2	625.834985	1249.65542	35241.9940525433	1.6225	0.0010154	0.2497	0.00015627	1.8722	0.0011717	625.835714246856	79.07	0.67362	79.07	78.574	79.247	0					65	36	3	0	0	0	5.2308E-24	1	80190	200.56	170.4	1	15565000			17641	831	3046	3046	18590	18590
DTDTGALLFIGK	12	Unmodified	_DTDTGALLFIGK_	0	sp|P36955|PEDF_HUMAN;CON__Q95121	sp|P36955|PEDF_HUMAN	sp|P36955|PEDF_HUMAN	MULTI-MSMS	DDA_IN3	IN3	626.338256835938	2	625.834985	1249.65542	35181.2701923312	2.41	0.0015083	-0.15279	-9.5623E-05	2.2573	0.0014127	625.835374351265	78.889	0.38358	78.889	78.687	79.071	0					47	20	3	0	0	0	1.3794E-23	2	80055	196.88	161.58	1	13513000			17642	831	3046	3046	18591;18592	18592
DTDTGALLFIGK	12	Unmodified	_DTDTGALLFIGK_	0	sp|P36955|PEDF_HUMAN;CON__Q95121	sp|P36955|PEDF_HUMAN	sp|P36955|PEDF_HUMAN	MULTI-MSMS	DDA_OC1	OC1	625.834838867188	2	625.834985	1249.65542	34737.6038548682	2.8047	0.0017553	-4.448	-0.0027837	-1.6434	-0.0010285	625.832585641079	79.605	0.33073	79.605	79.377	79.707	-1.4211E-14					37	17	3	0	0	0	0.0011165	1	83382	99.815	89.741	1	5066900			17643	831	3046	3046	18593	18593
DTDTGALLFIGK	12	Unmodified	_DTDTGALLFIGK_	0	sp|P36955|PEDF_HUMAN;CON__Q95121	sp|P36955|PEDF_HUMAN	sp|P36955|PEDF_HUMAN	MULTI-MSMS	DDA_OC2	OC2	625.834228515625	2	625.834985	1249.65542	35339.7313723228	2.5524	0.0015974	-2.4595	-0.0015392	0.092929	5.8158E-05	625.833345445455	78.981	0.20116	78.981	78.873	79.075	0					24	10	3	0	0	0	0.00021713	1	81741	109.88	99.078	1	5895900			17644	831	3046	3046	18594	18594
DTDTGALLFIGK	12	Unmodified	_DTDTGALLFIGK_	0	sp|P36955|PEDF_HUMAN;CON__Q95121	sp|P36955|PEDF_HUMAN	sp|P36955|PEDF_HUMAN	MULTI-MSMS	DDA_OC3	OC3	625.836364746094	2	625.834985	1249.65542	35697.6400594294	2.6278	0.0016446	0.43487	0.00027216	3.0627	0.0019168	625.835673904044	78.667	0.25598	78.667	78.551	78.807	0					36	13	3	0	0	0	1.8278E-05	1	81770	148.94	127.48	1	10622000			17645	831	3046	3046	18595	18595
DTDTGALLFIGK	12	Unmodified	_DTDTGALLFIGK_	0	sp|P36955|PEDF_HUMAN;CON__Q95121	sp|P36955|PEDF_HUMAN	sp|P36955|PEDF_HUMAN	MSMS	DDA_ON1	ON1	625.839111328125	2	625.834985	1249.65542	NaN	NaN	NaN	NaN	NaN	NaN	NaN	NaN	79.948	1	79.948	79.448	80.448	0								0	0	0	0.00015726	1	82497	110.88	87.089	1				17646	831	3046	3046	18596	18596
DTDTGALLFIGK	12	Unmodified	_DTDTGALLFIGK_	0	sp|P36955|PEDF_HUMAN;CON__Q95121	sp|P36955|PEDF_HUMAN	sp|P36955|PEDF_HUMAN	MSMS	DDA_ON2	ON2	625.837951660156	2	625.834985	1249.65542	NaN	NaN	NaN	NaN	NaN	NaN	NaN	NaN	79.733	1	79.733	79.233	80.233	0								0	0	0	0.015258	1	82227	69.915	50.659	1				17647	831	3046	3046	18597	18597
DTEAAELVPGVAELEGK	17	Unmodified	_DTEAAELVPGVAELEGK_	0	sp|Q9BXM0|PRAX_HUMAN	sp|Q9BXM0|PRAX_HUMAN	sp|Q9BXM0|PRAX_HUMAN	MULTI-MSMS	DDA_OC1	OC1	864.440307617188	2	864.438531	1726.86251	30943.8189875765	1.2026	0.0010396	-0.19036	-0.00016455	1.0123	0.00087505	864.438417337035	81.323	0.54799	81.323	81.039	81.587	1.4211E-14					54	29	2	0	0	0	2.2488E-05	2	85292	99.669	87.053	1	8986600			17648	1938	3047	3047	18598;18599	18598
DTEAAELVPGVAELEGK	17	Unmodified	_DTEAAELVPGVAELEGK_	0	sp|Q9BXM0|PRAX_HUMAN	sp|Q9BXM0|PRAX_HUMAN	sp|Q9BXM0|PRAX_HUMAN	MULTI-MSMS	DDA_OC2	OC2	864.4384765625	2	864.438531	1726.86251	30179.9360087149	3.036	0.0026244	0.58315	0.0005041	3.6191	0.0031285	864.438899130853	80.871	0.49233	80.871	80.571	81.063	0					61	26	4	0	0	0	2.1099E-06	1	83786	107.17	94.046	1	9121200			17649	1938	3047	3047	18600	18600
DTEAAELVPGVAELEGK	17	Unmodified	_DTEAAELVPGVAELEGK_	0	sp|Q9BXM0|PRAX_HUMAN	sp|Q9BXM0|PRAX_HUMAN	sp|Q9BXM0|PRAX_HUMAN	MULTI-MSMS	DDA_OC3	OC3	864.436706542969	2	864.438531	1726.86251	29663.0619982051	2.9605	0.0025592	0.51347	0.00044387	3.474	0.0030031	864.439105907121	80.799	0.54888	80.799	80.433	80.981	0					52	29	2	0	0	0	0.00013138	2	84006	92.99	74.245	1	10346000			17650	1938	3047	3047	18601;18602	18601
DTEQTLYQVQER	12	Unmodified	_DTEQTLYQVQER_	0	sp|P55268|LAMB2_HUMAN	sp|P55268|LAMB2_HUMAN	sp|P55268|LAMB2_HUMAN	MULTI-MSMS	DDA_OC2	OC2	755.366394042969	2	755.362627	1508.7107	33233.4042233787	3.5406	0.0026744	2.1483	0.0016227	5.6889	0.0042972	755.86455090274	45.991	0.17941	45.991	45.883	46.062	0					17	9	2	0	0	0	5.6686E-05	1	43537	113.67	88.285	1	11796000			17651	1051	3048	3048	18603	18603
DTEQTLYQVQER	12	Unmodified	_DTEQTLYQVQER_	0	sp|P55268|LAMB2_HUMAN	sp|P55268|LAMB2_HUMAN	sp|P55268|LAMB2_HUMAN	MSMS	DDA_OC2	OC2	503.912322998047	3	503.910843	1508.7107	NaN	NaN	NaN	NaN	NaN	NaN	NaN	NaN	45.972	1	45.972	45.472	46.472	0								0	0	0	0.0095629	1	43568	57.566	42.466	1				17652	1051	3048	3048	18604	18604
DTEQTLYQVQER	12	Unmodified	_DTEQTLYQVQER_	0	sp|P55268|LAMB2_HUMAN	sp|P55268|LAMB2_HUMAN	sp|P55268|LAMB2_HUMAN	MULTI-MSMS	DDA_OC3	OC3	755.866394042969	2	755.362627	1508.7107	32742.6369582308	2.2672	0.0017126	0.76447	0.00057745	3.0317	0.00229	755.363453806783	45.807	0.17682	45.807	45.717	45.894	0					18	9	2	0	0	0	1.0261E-34	1	43616	218.11	161.85	1	17865000			17653	1051	3048	3048	18605	18605
DTEQTLYQVQER	12	Unmodified	_DTEQTLYQVQER_	0	sp|P55268|LAMB2_HUMAN	sp|P55268|LAMB2_HUMAN	sp|P55268|LAMB2_HUMAN	MULTI-MSMS	DDA_OC3	OC3	503.910522460938	3	503.910843	1508.7107	40044.9107318336	1.4418	0.00072655	-1.006	-0.00050695	0.43579	0.0002196	503.910304892111	45.808	0.17682	45.808	45.717	45.894	0					21	9	3	0	0	0	0.0018026	1	43619	79.744	65.78	1	12035000			17654	1051	3048	3048	18606	18606
DTEQVDNWMSK	11	Unmodified	_DTEQVDNWMSK_	0	sp|Q13813|SPTN1_HUMAN	sp|Q13813|SPTN1_HUMAN	sp|Q13813|SPTN1_HUMAN	MULTI-MSMS	DDA_IN1	IN1	676.793518066406	2	676.792992	1351.57143	34066.7465585027	-0.034464	-2.3325E-05	1.2001	0.00081223	1.1657	0.00078891	676.793965105285	54.74	0.27027	54.74	54.588	54.859	0					40	14	4	0	0	0	3.1233E-06	1	52333	157.66	154.4	1	15115000			17655	1360	3049	3049	18607	18607
DTEQVDNWMSK	11	Unmodified	_DTEQVDNWMSK_	0	sp|Q13813|SPTN1_HUMAN	sp|Q13813|SPTN1_HUMAN	sp|Q13813|SPTN1_HUMAN	MULTI-MSMS	DDA_IN2	IN2	676.794067382813	2	676.792992	1351.57143	35203.322681506	0.054606	3.6957E-05	1.1445	0.0007746	1.1991	0.00081155	676.793238173234	54.806	0.34123	54.806	54.625	54.966	0					32	18	2	0	0	0	0.00032795	1	52283	145.89	142.95	1	13151000			17656	1360	3049	3049	18608	18608
DTEQVDNWMSK	11	Unmodified	_DTEQVDNWMSK_	0	sp|Q13813|SPTN1_HUMAN	sp|Q13813|SPTN1_HUMAN	sp|Q13813|SPTN1_HUMAN	MULTI-MSMS	DDA_IN3	IN3	676.797729492188	2	676.792992	1351.57143	36226.0577266021	0.9332	0.00063158	1.2909	0.00087364	2.2241	0.0015052	676.793677409891	54.328	0.30685	54.328	54.159	54.466	0					41	16	3	0	0	0	0.00071641	1	51842	133.23	122.08	1	13366000			17657	1360	3049	3049	18609	18609
DTEQVDNWMSK	11	Unmodified	_DTEQVDNWMSK_	0	sp|Q13813|SPTN1_HUMAN	sp|Q13813|SPTN1_HUMAN	sp|Q13813|SPTN1_HUMAN	MULTI-MSMS	DDA_OC1	OC1	677.294921875	2	676.792992	1351.57143	33969.9120137474	2.0958	0.0014184	-0.51256	-0.00034689	1.5832	0.0010715	676.792787282555	55.451	0.36179	55.451	55.282	55.644	0					57	19	4	0	0	0	5.7222E-36	1	55416	232.79	213.48	1	47260000			17658	1360	3049	3049	18610	18610
DTEQVDNWMSK	11	Unmodified	_DTEQVDNWMSK_	0	sp|Q13813|SPTN1_HUMAN	sp|Q13813|SPTN1_HUMAN	sp|Q13813|SPTN1_HUMAN	MULTI-MSMS	DDA_OC2	OC2	676.792663574219	2	676.792992	1351.57143	34510.4861323137	2.3235	0.0015725	-0.40419	-0.00027355	1.9193	0.0012989	676.792815750927	54.343	0.37964	54.343	54.142	54.522	0					63	20	4	0	0	0	3.7169E-10	1	53156	173.32	170.65	1	33953000			17659	1360	3049	3049	18611	18611
DTEQVDNWMSK	11	Unmodified	_DTEQVDNWMSK_	0	sp|Q13813|SPTN1_HUMAN	sp|Q13813|SPTN1_HUMAN	sp|Q13813|SPTN1_HUMAN	MULTI-MSMS	DDA_OC3	OC3	676.79248046875	2	676.792992	1351.57143	34556.3500276318	3.4047	0.0023043	-0.60648	-0.00041046	2.7982	0.0018938	676.792690822524	54.153	0.41683	54.153	53.928	54.345	0					73	22	4	0	0	0	1.0728E-06	1	53229	164.97	141.65	1	37148000			17660	1360	3049	3049	18612	18612
DTEQVDNWMSK	11	Unmodified	_DTEQVDNWMSK_	0	sp|Q13813|SPTN1_HUMAN	sp|Q13813|SPTN1_HUMAN	sp|Q13813|SPTN1_HUMAN	MULTI-MSMS	DDA_ON1	ON1	676.79541015625	2	676.792992	1351.57143	34167.7868038138	1.465	0.0009915	-0.36203	-0.00024502	1.103	0.00074648	676.793853757589	55.372	0.33863	55.372	55.174	55.512	0					48	18	3	0	0	0	1.2857E-10	1	53916	177.78	169.74	1	23425000			17661	1360	3049	3049	18613	18613
DTEQVDNWMSK	11	Unmodified	_DTEQVDNWMSK_	0	sp|Q13813|SPTN1_HUMAN	sp|Q13813|SPTN1_HUMAN	sp|Q13813|SPTN1_HUMAN	MULTI-MSMS	DDA_ON2	ON2	676.795532226563	2	676.792992	1351.57143	34104.1864250833	1.2238	0.00082827	-0.55424	-0.00037511	0.66957	0.00045316	676.793763700661	55.009	0.30354	55.009	54.836	55.139	-7.1054E-15					43	16	3	0	0	0	4.5199E-10	1	53533	171.85	164.29	1	25674000			17662	1360	3049	3049	18614	18614
DTEQVDNWMSK	11	Unmodified	_DTEQVDNWMSK_	0	sp|Q13813|SPTN1_HUMAN	sp|Q13813|SPTN1_HUMAN	sp|Q13813|SPTN1_HUMAN	MULTI-MSMS	DDA_ON3	ON3	676.793701171875	2	676.792992	1351.57143	34016.8255197431	1.3083	0.00088544	-0.25586	-0.00017317	1.0524	0.00071228	676.793252997378	53.998	0.30398	53.998	53.829	54.133	0					43	16	3	0	0	0	3.5274E-21	1	51467	205.18	183.09	1	19851000			17663	1360	3049	3049	18615	18615
DTFNHLTTWLEDAR	14	Unmodified	_DTFNHLTTWLEDAR_	0	sp|P61019|RAB2A_HUMAN	sp|P61019|RAB2A_HUMAN	sp|P61019|RAB2A_HUMAN	MULTI-MSMS	DDA_IN1	IN1	573.943115234375	3	573.609276	1717.806	41030.7514575962	0.26246	0.00015055	-0.081813	-4.6929E-05	0.18064	0.00010362	573.609622535051	84.814	0.29237	84.814	84.697	84.989	0					34	15	3	0	0	0	0.002391	1	87056	66.246	18.58	1	5979600			17664	1094	3050	3050	18616	18616
DTFNHLTTWLEDAR	14	Unmodified	_DTFNHLTTWLEDAR_	0	sp|P61019|RAB2A_HUMAN	sp|P61019|RAB2A_HUMAN	sp|P61019|RAB2A_HUMAN	MULTI-MSMS	DDA_OC1	OC1	573.943237304688	3	573.609276	1717.806	36781.769612939	0.94467	0.00054187	-0.41353	-0.00023721	0.53114	0.00030467	573.609110004099	85.33	0.47606	85.33	85.138	85.614	0					98	25	6	0	0	0	8.293E-09	1	89964	126.48	58.451	1	69317000			17665	1094	3050	3050	18617	18617
DTFNHLTTWLEDAR	14	Unmodified	_DTFNHLTTWLEDAR_	0	sp|P61019|RAB2A_HUMAN	sp|P61019|RAB2A_HUMAN	sp|P61019|RAB2A_HUMAN	MULTI-MSMS	DDA_OC1	OC1	860.412109375	2	859.910276	1717.806	30536.1331388531	1.4069	0.0012098	-1.5208	-0.0013078	-0.11387	-9.7922E-05	860.409876540467	85.33	0.27415	85.33	85.212	85.486	0					27	14	3	0	0	0	1.4364E-05	1	90006	111.39	71.471	1	8819500			17666	1094	3050	3050	18618	18618
DTFNHLTTWLEDAR	14	Unmodified	_DTFNHLTTWLEDAR_	0	sp|P61019|RAB2A_HUMAN	sp|P61019|RAB2A_HUMAN	sp|P61019|RAB2A_HUMAN	MULTI-MSMS	DDA_OC2	OC2	573.945190429688	3	573.609276	1717.806	37086.5090295837	1.3662	0.00078364	-0.15797	-9.0611E-05	1.2082	0.00069303	573.609215932632	84.611	0.43905	84.611	84.42	84.859	0					90	23	5	0	0	0	2.2452E-07	1	88139	115.82	54.604	1	71520000			17667	1094	3050	3050	18619	18619
DTFNHLTTWLEDAR	14	Unmodified	_DTFNHLTTWLEDAR_	0	sp|P61019|RAB2A_HUMAN	sp|P61019|RAB2A_HUMAN	sp|P61019|RAB2A_HUMAN	MULTI-MSMS	DDA_OC2	OC2	859.91064453125	2	859.910276	1717.806	30662.5643533919	1.9265	0.0016566	-1.2363	-0.0010631	0.69021	0.00059352	860.409793697319	84.605	0.38419	84.605	84.365	84.749	0					40	20	3	0	0	0	3.9159E-08	1	88259	131.06	77.822	1	8158400			17668	1094	3050	3050	18620	18620
DTFNHLTTWLEDAR	14	Unmodified	_DTFNHLTTWLEDAR_	0	sp|P61019|RAB2A_HUMAN	sp|P61019|RAB2A_HUMAN	sp|P61019|RAB2A_HUMAN	MULTI-MSMS	DDA_OC3	OC3	573.945129394531	3	573.609276	1717.806	37116.308184116	2.8924	0.0016591	-0.48539	-0.00027842	2.407	0.0013807	573.609056534818	84.317	0.38441	84.317	84.126	84.51	0					84	20	6	0	0	0	1.1386E-08	1	88182	135.02	73.813	1	75015000			17669	1094	3050	3050	18621	18621
DTFNHLTTWLEDAR	14	Unmodified	_DTFNHLTTWLEDAR_	0	sp|P61019|RAB2A_HUMAN	sp|P61019|RAB2A_HUMAN	sp|P61019|RAB2A_HUMAN	MULTI-MSMS	DDA_OC3	OC3	859.910034179688	2	859.910276	1717.806	30587.43859036	3.4711	0.0029848	-1.3147	-0.0011305	2.1564	0.0018543	859.908187232339	84.343	0.29351	84.343	84.162	84.456	0					34	15	4	0	0	0	0.00043077	1	88264	98.592	53.745	1	8190000			17670	1094	3050	3050	18622	18622
DTFNHLTTWLEDAR	14	Unmodified	_DTFNHLTTWLEDAR_	0	sp|P61019|RAB2A_HUMAN	sp|P61019|RAB2A_HUMAN	sp|P61019|RAB2A_HUMAN	MULTI-MSMS	DDA_ON1	ON1	573.944213867188	3	573.609276	1717.806	38081.8855233177	2.072	0.0011885	-0.97248	-0.00055783	1.0995	0.00063069	573.608880333635	85.575	0.38202	85.575	85.441	85.823	0					67	20	5	0	0	0	1.4841E-05	1	88933	109.07	38.741	1	32968000			17671	1094	3050	3050	18623	18623
DTFNHLTTWLEDAR	14	Unmodified	_DTFNHLTTWLEDAR_	0	sp|P61019|RAB2A_HUMAN	sp|P61019|RAB2A_HUMAN	sp|P61019|RAB2A_HUMAN	MSMS	DDA_ON1	ON1	859.909606933594	2	859.910276	1717.806	NaN	NaN	NaN	NaN	NaN	NaN	NaN	NaN	85.593	1	85.593	85.093	86.093	0								0	0	0	0.0008047	1	89024	90.731	44.025	1				17672	1094	3050	3050	18624	18624
DTFNHLTTWLEDAR	14	Unmodified	_DTFNHLTTWLEDAR_	0	sp|P61019|RAB2A_HUMAN	sp|P61019|RAB2A_HUMAN	sp|P61019|RAB2A_HUMAN	MULTI-MSMS	DDA_ON2	ON2	573.944152832031	3	573.609276	1717.806	37678.107996464	0.64588	0.00037048	-0.59883	-0.00034349	0.047052	2.699E-05	573.609196943067	85.132	0.40089	85.132	84.995	85.396	1.4211E-14					68	21	4	0	0	0	1.0741E-08	1	88405	132.65	75.213	1	37627000			17673	1094	3050	3050	18625	18625
DTFNHLTTWLEDAR	14	Unmodified	_DTFNHLTTWLEDAR_	0	sp|P61019|RAB2A_HUMAN	sp|P61019|RAB2A_HUMAN	sp|P61019|RAB2A_HUMAN	MULTI-MSMS	DDA_ON3	ON3	573.611206054688	3	573.609276	1717.806	37714.0071479487	1.8097	0.0010381	-0.25413	-0.00014577	1.5556	0.00089231	573.943367760439	84.218	0.36511	84.218	84.045	84.41	0					61	19	4	0	0	0	9.002E-08	1	86290	120.53	59.314	1	22454000			17674	1094	3050	3050	18626	18626
DTFNHLTTWLEDAR	14	Unmodified	_DTFNHLTTWLEDAR_	0	sp|P61019|RAB2A_HUMAN	sp|P61019|RAB2A_HUMAN	sp|P61019|RAB2A_HUMAN	MULTI-MSMS	DDA_ON3	ON3	859.91357421875	2	859.910276	1717.806	31825.5610325064	2.0972	0.0018034	2.8114	0.0024176	4.9086	0.004221	860.414475525351	84.223	0.16462	84.223	84.118	84.283	0					12	8	2	0	0	0	0.0063134	2	86389	72.265	48.01	1	3440800			17675	1094	3050	3050	18627;18628	18628
DTFNHLTTWLEDAR	14	Unmodified	_DTFNHLTTWLEDAR_	0	sp|P61019|RAB2A_HUMAN	sp|P61019|RAB2A_HUMAN	sp|P61019|RAB2A_HUMAN	MULTI-MATCH	DDA_IN2	IN2		3	573.609276	1717.806	42249.1223325218	0.58409	0.00033504	1.133	0.00064988	1.7171	0.00098492	573.943098724176	84.793	0.21721	84.793	84.689	84.906	-1.4211E-14	0.074474	0.0023298	NaN	126.48	17	11	2	NaN	NaN	NaN	NaN	0		NaN	NaN	0	5750500			17676	1094	3050	3050
DTFNHLTTWLEDAR	14	Unmodified	_DTFNHLTTWLEDAR_	0	sp|P61019|RAB2A_HUMAN	sp|P61019|RAB2A_HUMAN	sp|P61019|RAB2A_HUMAN	MULTI-MATCH	DDA_IN3	IN3		3	573.609276	1717.806	40758.7463341954	1.2553	0.00072003	1.0961	0.00062873	2.3514	0.0013488	573.610606777414	84.533	0.2375	84.533	84.438	84.675	0	-0.18593	0.0022663	NaN	126.48	19	12	2	NaN	NaN	NaN	NaN	0		NaN	NaN	0	8054700			17677	1094	3050	3050
DTFNHLTTWLEDAR	14	Unmodified	_DTFNHLTTWLEDAR_	0	sp|P61019|RAB2A_HUMAN	sp|P61019|RAB2A_HUMAN	sp|P61019|RAB2A_HUMAN	MULTI-MATCH	DDA_OC1	OC1		2	859.910276	1717.806	29884.0215114132	2.9442	0.0025317	-1.9388	-0.0016672	1.0053	0.00086447	860.408072314046	84.811	0.22017	84.811	84.68	84.901	0	0.31539	-0.0022746	NaN	131.06	17	11	2	NaN	NaN	NaN	NaN	0		NaN	NaN	0	3673200			17678	1094	3050	3050
DTGKTPVEPEVAIHR	15	Unmodified	_DTGKTPVEPEVAIHR_	1	sp|P60866|RS20_HUMAN	sp|P60866|RS20_HUMAN	sp|P60866|RS20_HUMAN	MULTI-MSMS	DDA_OC1	OC1	412.973815917969	4	412.971785	1647.85803	42023.3183957392	-0.35592	-0.00014699	0.49668	0.00020512	0.14076	5.813E-05	412.972738158466	36.33	0.36478	36.33	36.208	36.572	0					42	21	3	0	0	0	2.3316E-08	1	33180	115.91	104.64	1	16088000			17679	1085	3051	3051	18629	18629
DTGKTPVEPEVAIHR	15	Unmodified	_DTGKTPVEPEVAIHR_	1	sp|P60866|RS20_HUMAN	sp|P60866|RS20_HUMAN	sp|P60866|RS20_HUMAN	MULTI-MSMS	DDA_OC2	OC2	413.22265625	4	412.971785	1647.85803	43184.9807961473	2.1082	0.00087061	-0.16492	-6.8107E-05	1.9432	0.0008025	412.972021148451	35.423	0.4104	35.423	35.248	35.659	0					71	22	4	0	0	0	7.8692E-06	1	31192	103.79	93.004	1	17267000			17680	1085	3051	3051	18630	18630
DTGKTPVEPEVAIHR	15	Unmodified	_DTGKTPVEPEVAIHR_	1	sp|P60866|RS20_HUMAN	sp|P60866|RS20_HUMAN	sp|P60866|RS20_HUMAN	MULTI-MSMS	DDA_OC3	OC3	412.972808837891	4	412.971785	1647.85803	43427.8523104731	2.0399	0.0008424	-0.14005	-5.7837E-05	1.8998	0.00078456	412.971872613916	35.21	0.39563	35.21	35.049	35.444	0					80	21	5	0	0	0	0.0051204	1	31100	52.334	45.022	1	20340000			17681	1085	3051	3051	18631	18631
DTGNIGQER	9	Unmodified	_DTGNIGQER_	0	sp|Q01082|SPTB2_HUMAN	sp|Q01082|SPTB2_HUMAN	sp|Q01082|SPTB2_HUMAN	MULTI-MSMS	DDA_IN3	IN3	495.236083984375	2	495.23597	988.457387	38641.1082785092	1.6436	0.00081399	-0.76777	-0.00038023	0.87587	0.00043376	495.235671087734	22.45	0.21778	22.45	22.351	22.569	0					31	11	4	0	0	0	0.0031534	2	15150	115.7	59.688	1	17868000			17682	1230	3052	3052	18632;18633	18633
DTGNIGQER	9	Unmodified	_DTGNIGQER_	0	sp|Q01082|SPTB2_HUMAN	sp|Q01082|SPTB2_HUMAN	sp|Q01082|SPTB2_HUMAN	MULTI-MSMS	DDA_OC1	OC1	495.234527587891	2	495.23597	988.457387	39584.9826932887	0.099449	4.9251E-05	-0.11337	-5.6143E-05	-0.013917	-6.8922E-06	495.236128018648	22.913	0.22785	22.913	22.781	23.009	0					46	12	5	0	0	0	0.030507	1	17287	77.355	27.331	1	262160000			17683	1230	3052	3052	18634	18634
DTGNIGQER	9	Unmodified	_DTGNIGQER_	0	sp|Q01082|SPTB2_HUMAN	sp|Q01082|SPTB2_HUMAN	sp|Q01082|SPTB2_HUMAN	MULTI-MSMS	DDA_OC2	OC2	495.267852783203	2	495.23597	988.457387	39756.422577152	1.7043	0.00084405	0.059304	2.9369E-05	1.7636	0.00087342	495.236111579737	22.489	0.31999	22.489	22.374	22.694	0					51	17	5	0	0	0	1.9317E-05	3	16150	175.51	130.82	1	169810000			17684	1230	3052	3052	18635;18636;18637	18637
DTGNIGQER	9	Unmodified	_DTGNIGQER_	0	sp|Q01082|SPTB2_HUMAN	sp|Q01082|SPTB2_HUMAN	sp|Q01082|SPTB2_HUMAN	MULTI-MSMS	DDA_OC3	OC3	495.237548828125	2	495.23597	988.457387	39394.6788190099	1.8329	0.00090771	-0.44928	-0.0002225	1.3836	0.00068521	495.235853729625	22.305	0.30044	22.305	22.189	22.49	0					49	16	5	0	0	0	0.0040426	1	15954	111.82	62.23	1	218190000			17685	1230	3052	3052	18638	18638
DTGNIGQER	9	Unmodified	_DTGNIGQER_	0	sp|Q01082|SPTB2_HUMAN	sp|Q01082|SPTB2_HUMAN	sp|Q01082|SPTB2_HUMAN	MULTI-MSMS	DDA_ON1	ON1	495.237457275391	2	495.23597	988.457387	38739.4467780209	2.5568	0.0012662	-1.3418	-0.00066453	1.2149	0.00060168	495.235710551684	22.921	0.21417	22.921	22.77	22.984	0					35	11	4	0	0	0	0.016163	1	16300	88.177	38.152	1	66502000			17686	1230	3052	3052	18639	18639
DTGNIGQER	9	Unmodified	_DTGNIGQER_	0	sp|Q01082|SPTB2_HUMAN	sp|Q01082|SPTB2_HUMAN	sp|Q01082|SPTB2_HUMAN	MULTI-MSMS	DDA_ON3	ON3	495.237640380859	2	495.23597	988.457387	38563.6195802955	3.09	0.0015303	-0.51372	-0.00025441	2.5763	0.0012759	495.235884170971	22.324	0.28542	22.324	22.209	22.494	0					41	15	4	0	0	0	0.012162	1	14858	96.034	46.009	1	40821000			17687	1230	3052	3052	18640	18640
DTGNIGQER	9	Unmodified	_DTGNIGQER_	0	sp|Q01082|SPTB2_HUMAN	sp|Q01082|SPTB2_HUMAN	sp|Q01082|SPTB2_HUMAN	MULTI-MATCH	DDA_IN1	IN1		2	495.23597	988.457387	40879.8217156878	1.8239	0.00090325	0.46672	0.00023114	2.2906	0.0011344	495.236584038831	22.629	0.1351	22.629	22.574	22.709	0	0.02339	0.00086035	NaN	175.51	23	7	4	NaN	NaN	NaN	NaN	0		NaN	NaN	0	20787000			17688	1230	3052	3052
DTGNIGQER	9	Unmodified	_DTGNIGQER_	0	sp|Q01082|SPTB2_HUMAN	sp|Q01082|SPTB2_HUMAN	sp|Q01082|SPTB2_HUMAN	MULTI-MATCH	DDA_IN2	IN2		2	495.23597	988.457387	37827.0202121125	1.8691	0.00092563	-0.35534	-0.00017598	1.5137	0.00074965	495.236342433352	22.604	0.14901	22.604	22.529	22.678	0	-0.0021094	4.6117E-05	NaN	175.51	28	8	4	NaN	NaN	NaN	NaN	0		NaN	NaN	0	17639000			17689	1230	3052	3052
DTGNIGQER	9	Unmodified	_DTGNIGQER_	0	sp|Q01082|SPTB2_HUMAN	sp|Q01082|SPTB2_HUMAN	sp|Q01082|SPTB2_HUMAN	MULTI-MATCH	DDA_ON2	ON2		2	495.23597	988.457387	37357.6494851141	2.7945	0.0013839	-1.9152	-0.00094846	0.87932	0.00043547	495.235096770138	22.817	0.20393	22.817	22.685	22.889	0	0.21108	-0.0014988	NaN	175.51	36	11	4	NaN	NaN	NaN	NaN	0		NaN	NaN	0	70360000			17690	1230	3052	3052
DTGNIGQERVDTVNHLADELINSGHSDAATIAEWK	35	Unmodified	_DTGNIGQERVDTVNHLADELINSGHSDAATIAEWK_	1	sp|Q01082|SPTB2_HUMAN	sp|Q01082|SPTB2_HUMAN	sp|Q01082|SPTB2_HUMAN	MULTI-MSMS	DDA_OC2	OC2	756.570617675781	5	756.168031	3775.80377	32971.8131861763	3.2808	0.0024808	0.069208	5.2333E-05	3.35	0.0025331	756.568956333848	89.13	0.24018	89.13	88.996	89.236	0					56	12	7	0	0	0	1.1829E-05	1	93363	81.91	67.751	1	10743000			17691	1230	3053	3053	18641	18641
DTGNIGQERVDTVNHLADELINSGHSDAATIAEWK	35	Unmodified	_DTGNIGQERVDTVNHLADELINSGHSDAATIAEWK_	1	sp|Q01082|SPTB2_HUMAN	sp|Q01082|SPTB2_HUMAN	sp|Q01082|SPTB2_HUMAN	MULTI-MSMS	DDA_OC3	OC3	756.372802734375	5	756.168031	3775.80377	32791.0929884385	4.3175	0.0032648	-0.056449	-4.2685E-05	4.2611	0.0032221	756.569048132652	88.981	0.36917	88.981	88.859	89.228	0					68	19	6	0	0	0	1.6384E-05	1	93594	79.021	64.862	1	8432400			17692	1230	3053	3053	18642	18642
DTGNIGQERVDTVNHLADELINSGHSDAATIAEWK	35	Unmodified	_DTGNIGQERVDTVNHLADELINSGHSDAATIAEWK_	1	sp|Q01082|SPTB2_HUMAN	sp|Q01082|SPTB2_HUMAN	sp|Q01082|SPTB2_HUMAN	MULTI-MATCH	DDA_OC1	OC1		5	756.168031	3775.80377	33258.1880800604	1.5664	0.0011845	-0.28566	-0.00021601	1.2807	0.00096845	756.569302905501	89.339	0.23936	89.339	89.242	89.481	0	0.1888	-0.00085784	NaN	81.91	40	12	5	NaN	NaN	NaN	NaN	0		NaN	NaN	0	2956000			17693	1230	3053	3053
DTHDQLSEPSEVR	13	Unmodified	_DTHDQLSEPSEVR_	0	sp|Q15149|PLEC_HUMAN	sp|Q15149|PLEC_HUMAN	sp|Q15149|PLEC_HUMAN	MULTI-MSMS	DDA_OC1	OC1	504.903259277344	3	504.902348	1511.68521	39845.8703928802	0.63255	0.00031938	-0.4738	-0.00023922	0.15875	8.0154E-05	504.902325549772	32.858	0.41278	32.858	32.656	33.069	0					62	22	4	0	0	0	7.1959E-07	1	29017	115.34	107.56	1	74290000			17694	1419	3054	3054	18643	18643
DTHDQLSEPSEVR	13	Unmodified	_DTHDQLSEPSEVR_	0	sp|Q15149|PLEC_HUMAN	sp|Q15149|PLEC_HUMAN	sp|Q15149|PLEC_HUMAN	MULTI-MSMS	DDA_OC1	OC1	756.850524902344	2	756.849884	1511.68521	31657.2671620155	1.2192	0.00092274	-0.18897	-0.00014302	1.0302	0.00077972	756.849399859501	32.862	0.23318	32.862	32.728	32.961	0					25	12	3	0	0	0	1.2987E-10	1	29073	159.94	142.07	1	9579600			17695	1419	3054	3054	18644	18644
DTHDQLSEPSEVR	13	Unmodified	_DTHDQLSEPSEVR_	0	sp|Q15149|PLEC_HUMAN	sp|Q15149|PLEC_HUMAN	sp|Q15149|PLEC_HUMAN	MULTI-MSMS	DDA_OC2	OC2	504.903137207031	3	504.902348	1511.68521	38893.2853217792	3.0265	0.0015281	0.59393	0.00029988	3.6204	0.001828	504.902593137233	31.963	0.43231	31.963	31.792	32.224	0					68	23	4	0	0	0	0.00073977	1	27121	89.613	77.821	1	55514000			17696	1419	3054	3054	18645	18645
DTHDQLSEPSEVR	13	Unmodified	_DTHDQLSEPSEVR_	0	sp|Q15149|PLEC_HUMAN	sp|Q15149|PLEC_HUMAN	sp|Q15149|PLEC_HUMAN	MSMS	DDA_OC2	OC2	756.851928710938	2	756.849884	1511.68521	NaN	NaN	NaN	NaN	NaN	NaN	NaN	NaN	31.941	1	31.941	31.441	32.441	0								0	0	0	3.4372E-07	1	27191	124.42	109.16	1				17697	1419	3054	3054	18646	18646
DTHDQLSEPSEVR	13	Unmodified	_DTHDQLSEPSEVR_	0	sp|Q15149|PLEC_HUMAN	sp|Q15149|PLEC_HUMAN	sp|Q15149|PLEC_HUMAN	MULTI-MSMS	DDA_OC3	OC3	504.903625488281	3	504.902348	1511.68521	39616.7079671461	2.9793	0.0015042	0.14821	7.4831E-05	3.1275	0.0015791	504.902370955388	31.793	0.35722	31.793	31.633	31.99	0					62	19	4	0	0	0	0.0011269	1	27298	83.243	79.299	1	61164000			17698	1419	3054	3054	18647	18647
DTHDQLSEPSEVR	13	Unmodified	_DTHDQLSEPSEVR_	0	sp|Q15149|PLEC_HUMAN	sp|Q15149|PLEC_HUMAN	sp|Q15149|PLEC_HUMAN	MSMS	DDA_OC3	OC3	756.85302734375	2	756.849884	1511.68521	NaN	NaN	NaN	NaN	NaN	NaN	NaN	NaN	31.781	1	31.781	31.281	32.281	0								0	0	0	1.6568E-07	1	27187	121.02	103.16	1				17699	1419	3054	3054	18648	18648
DTHDQLSEPSEVR	13	Unmodified	_DTHDQLSEPSEVR_	0	sp|Q15149|PLEC_HUMAN	sp|Q15149|PLEC_HUMAN	sp|Q15149|PLEC_HUMAN	MULTI-MSMS	DDA_ON1	ON1	504.903289794922	3	504.902348	1511.68521	38550.5513279408	2.3162	0.0011695	-1.0777	-0.00054413	1.2385	0.00062534	504.901877962405	32.957	0.2326	32.957	32.848	33.081	0					29	12	3	0	0	0	9.2481E-07	1	28060	112.95	106.22	1	10404000			17700	1419	3054	3054	18649	18649
DTHDQLSEPSEVR	13	Unmodified	_DTHDQLSEPSEVR_	0	sp|Q15149|PLEC_HUMAN	sp|Q15149|PLEC_HUMAN	sp|Q15149|PLEC_HUMAN	MULTI-MSMS	DDA_ON2	ON2	504.902893066406	3	504.902348	1511.68521	39322.0563920058	2.4226	0.0012232	-0.92211	-0.00046557	1.5005	0.00075762	504.90197388466	32.679	0.21459	32.679	32.564	32.778	0					31	11	4	0	0	0	1.5501E-05	1	27711	110.92	103.72	1	13061000			17701	1419	3054	3054	18650	18650
DTHDQLSEPSEVR	13	Unmodified	_DTHDQLSEPSEVR_	0	sp|Q15149|PLEC_HUMAN	sp|Q15149|PLEC_HUMAN	sp|Q15149|PLEC_HUMAN	MSMS	DDA_ON2	ON2	756.851745605469	2	756.849884	1511.68521	NaN	NaN	NaN	NaN	NaN	NaN	NaN	NaN	32.713	1	32.713	32.213	33.213	0								0	0	0	0.018844	1	27768	57.348	46.825	1				17702	1419	3054	3054	18651	18651
DTHDQLSEPSEVR	13	Unmodified	_DTHDQLSEPSEVR_	0	sp|Q15149|PLEC_HUMAN	sp|Q15149|PLEC_HUMAN	sp|Q15149|PLEC_HUMAN	MULTI-MSMS	DDA_ON3	ON3	504.903411865234	3	504.902348	1511.68521	39601.2660127876	4.7509	0.0023987	0.80231	0.00040509	5.5532	0.0028038	504.90239181215	31.855	0.37942	31.855	31.716	32.095	0					58	20	4	0	0	0	0.0025653	1	25862	68.033	60.994	1	8936300			17703	1419	3054	3054	18652	18652
DTILQLNLK	9	Unmodified	_DTILQLNLK_	0	sp|P29992|GNA11_HUMAN;sp|P50148|GNAQ_HUMAN	sp|P29992|GNA11_HUMAN;sp|P50148|GNAQ_HUMAN	sp|P29992|GNA11_HUMAN	MULTI-MSMS	DDA_OC1	OC1	529.316650390625	2	529.316232	1056.61791	40881.6976395748	-0.050025	-2.6479E-05	0.77317	0.00040925	0.72315	0.00038277	529.316632289751	73	0.25388	73	72.845	73.099	0					21	13	2	0	0	0	0.02424	1	75829	81.784	51.53	1	3590200			17704	752;955	3055	3055	18653	18653
DTILQLNLK	9	Unmodified	_DTILQLNLK_	0	sp|P29992|GNA11_HUMAN;sp|P50148|GNAQ_HUMAN	sp|P29992|GNA11_HUMAN;sp|P50148|GNAQ_HUMAN	sp|P29992|GNA11_HUMAN	MULTI-MSMS	DDA_OC2	OC2	529.316467285156	2	529.316232	1056.61791	40377.7366789683	0.89346	0.00047292	1.6914	0.00089528	2.5849	0.0013682	529.316282752235	72.238	0.27264	72.238	72.12	72.392	0					22	14	2	0	0	0	0.043865	1	74027	71.296	38.455	1	3969600			17705	752;955	3055	3055	18654	18654
DTILQLNLK	9	Unmodified	_DTILQLNLK_	0	sp|P29992|GNA11_HUMAN;sp|P50148|GNAQ_HUMAN	sp|P29992|GNA11_HUMAN;sp|P50148|GNAQ_HUMAN	sp|P29992|GNA11_HUMAN	MULTI-MATCH	DDA_OC3	OC3		2	529.316232	1056.61791	NaN	0.57694	0.00030539	3.5514	0.0018798	4.1283	0.0021852	529.318135624124	71.813	0.054497	71.813	71.778	71.833	-1.4211E-14	-0.21278	0.0013604	NaN	71.296	4	2	2	NaN	NaN	NaN	NaN	0		NaN	NaN	0	1069600			17706	752;955	3055	3055
DTIVLLCKPEPELNAAIPSANPAK	24	Unmodified	_DTIVLLCKPEPELNAAIPSANPAK_	1	sp|Q8WUM4|PDC6I_HUMAN	sp|Q8WUM4|PDC6I_HUMAN	sp|Q8WUM4|PDC6I_HUMAN	MULTI-MSMS	DDA_OC3	OC3	854.796447753906	3	854.459635	2560.35707	31001.0546761016	4.4948	0.0038407	0.95448	0.00081556	5.4493	0.0046562	854.7937326482	72.282	0.27443	72.282	72.122	72.397	0					34	14	4	0	0	0	1.2326E-06	1	74390	80.061	73.029	1	4393300			17707	1717	3056	3056	18655	18655
DTKEEMGELAR	11	Unmodified	_DTKEEMGELAR_	1	sp|Q92614|MY18A_HUMAN	sp|Q92614|MY18A_HUMAN	sp|Q92614|MY18A_HUMAN	MULTI-MSMS	DDA_OC1	OC1	426.872741699219	3	426.871332	1277.59217	41172.3793619977	1.1618	0.00049592	1.488	0.00063518	2.6497	0.0011311	426.871799207207	37.804	0.30548	37.804	37.632	37.938	-7.1054E-15					48	16	4	0	0	0	0.072731	1	34831	38.58	28.925	1	4421300			17708	1746	3057	3057	18656	18656
DTKQAEAFLNNQEYVLAHTEMPTTLEGAEAAIK	33	Unmodified	_DTKQAEAFLNNQEYVLAHTEMPTTLEGAEAAIK_	1	sp|Q01082|SPTB2_HUMAN	sp|Q01082|SPTB2_HUMAN	sp|Q01082|SPTB2_HUMAN	MULTI-MSMS	DDA_OC3	OC3	909.956726074219	4	909.198987	3632.76684	29310.344274069	2.0501	0.0018639	2.0285	0.0018443	4.0786	0.0037083	909.453042768403	88.795	0.18428	88.795	88.693	88.877	-1.4211E-14					29	9	5	0	0	0	0.0045396	1	93428	33.937	32.212	1	3701500			17709	1230	3058	3058	18657	18657
DTLASVFR	8	Unmodified	_DTLASVFR_	0	sp|O15230|LAMA5_HUMAN	sp|O15230|LAMA5_HUMAN	sp|O15230|LAMA5_HUMAN	MULTI-MSMS	DDA_OC1	OC1	454.746124267578	2	454.745442	907.476331	40012.1754742598	1.3282	0.00060401	0.026424	1.2016E-05	1.3547	0.00061602	454.745457796877	66.528	0.41685	66.528	66.309	66.725	0					59	22	4	0	0	0	0.0053248	1	68279	143	73.572	1	65219000			17710	132	3059	3059	18658	18658
DTLASVFR	8	Unmodified	_DTLASVFR_	0	sp|O15230|LAMA5_HUMAN	sp|O15230|LAMA5_HUMAN	sp|O15230|LAMA5_HUMAN	MULTI-MSMS	DDA_OC2	OC2	454.747131347656	2	454.745442	907.476331	42055.3991456825	1.1223	0.00051038	-0.10013	-4.5533E-05	1.0222	0.00046485	454.745393886983	65.641	0.34322	65.641	65.434	65.778	0					48	18	3	0	0	0	0.0053248	2	66289	143	73.572	1	62270000			17711	132	3059	3059	18659;18660	18659
DTLASVFR	8	Unmodified	_DTLASVFR_	0	sp|O15230|LAMA5_HUMAN	sp|O15230|LAMA5_HUMAN	sp|O15230|LAMA5_HUMAN	MULTI-MSMS	DDA_OC3	OC3	454.748199462891	2	454.745442	907.476331	40944.8921656106	1.9866	0.00090338	0.26907	0.00012236	2.2556	0.0010257	454.745395239709	65.369	0.37981	65.369	65.146	65.525	0					64	20	4	0	0	0	0.0068472	1	66273	128.57	71.103	1	64216000			17712	132	3059	3059	18661	18661
DTLASVFR	8	Unmodified	_DTLASVFR_	0	sp|O15230|LAMA5_HUMAN	sp|O15230|LAMA5_HUMAN	sp|O15230|LAMA5_HUMAN	MULTI-MATCH	DDA_IN1	IN1		2	454.745442	907.476331	39004.0583918947	2.2601	0.0010278	0.75021	0.00034116	3.0103	0.0013689	454.745608913907	66.06	0.292	66.06	65.9	66.192	0	0.16366	0.00063003	NaN	143	23	15	2	NaN	NaN	NaN	NaN	0		NaN	NaN	0	1673900			17713	132	3059	3059
DTLASVFR	8	Unmodified	_DTLASVFR_	0	sp|O15230|LAMA5_HUMAN	sp|O15230|LAMA5_HUMAN	sp|O15230|LAMA5_HUMAN	MULTI-MATCH	DDA_IN2	IN2		2	454.745442	907.476331	40243.353807582	3.3967	0.0015446	0.6208	0.00028231	4.0175	0.0018269	454.745734281648	66.106	0.2567	66.106	65.96	66.216	0	0.20879	0.00051233	NaN	143	24	13	2	NaN	NaN	NaN	NaN	0		NaN	NaN	0	1534700			17714	132	3059	3059
DTLASVFR	8	Unmodified	_DTLASVFR_	0	sp|O15230|LAMA5_HUMAN	sp|O15230|LAMA5_HUMAN	sp|O15230|LAMA5_HUMAN	MULTI-MATCH	DDA_IN3	IN3		2	454.745442	907.476331	41152.6869681866	1.8173	0.00082639	-0.87278	-0.00039689	0.94447	0.00042949	454.745140029707	65.676	0.29029	65.676	65.462	65.752	0	-0.22092	-0.00084607	NaN	143	24	15	2	NaN	NaN	NaN	NaN	0		NaN	NaN	0	2595300			17715	132	3059	3059
DTLLGPGRPYR	11	Unmodified	_DTLLGPGRPYR_	1	sp|P40126|TYRP2_HUMAN	sp|P40126|TYRP2_HUMAN	sp|P40126|TYRP2_HUMAN	MULTI-MSMS	DDA_OC2	OC2	415.563903808594	3	415.56305	1243.66732	43048.8868951877	3.0633	0.001273	-1.375	-0.00057141	1.6883	0.0007016	415.562622390861	43.165	0.3416	43.165	42.977	43.318	0					51	18	4	0	0	0	0.018202	1	40236	57.888	36.856	1	9505400			17716	851	3060	3060	18662	18662
DTLLGPGRPYR	11	Unmodified	_DTLLGPGRPYR_	1	sp|P40126|TYRP2_HUMAN	sp|P40126|TYRP2_HUMAN	sp|P40126|TYRP2_HUMAN	MULTI-MSMS	DDA_OC3	OC3	415.564331054688	3	415.56305	1243.66732	42958.7720971944	2.8854	0.0011991	-0.83463	-0.00034684	2.0508	0.00085222	415.562846926151	43.004	0.32161	43.004	42.835	43.157	0					52	17	4	0	0	0	0.011484	1	40257	64.374	47.432	1	14237000			17717	851	3060	3060	18663	18663
DTLMISR	7	Unmodified	_DTLMISR_	0	sp|P01857|IGHG1_HUMAN;sp|P01861|IGHG4_HUMAN;sp|P01860|IGHG3_HUMAN;sp|P01859|IGHG2_HUMAN	sp|P01857|IGHG1_HUMAN;sp|P01860|IGHG3_HUMAN;sp|P01859|IGHG2_HUMAN	sp|P01857|IGHG1_HUMAN	MULTI-MSMS	DDA_IN2	IN2	418.220733642578	2	418.220746	834.426938	42954.9559019478	1.0319	0.00043155	-0.56199	-0.00023503	0.46989	0.00019652	418.220762068482	43.3	0.26619	43.3	43.181	43.447	-7.1054E-15					35	14	3	0	0	0	0.026088	1	39021	116.11	81.222	1	24590000			17718	342;344;343	3061	3061	18664	18664
DTLMISR	7	Unmodified	_DTLMISR_	0	sp|P01857|IGHG1_HUMAN;sp|P01861|IGHG4_HUMAN;sp|P01860|IGHG3_HUMAN;sp|P01859|IGHG2_HUMAN	sp|P01857|IGHG1_HUMAN;sp|P01860|IGHG3_HUMAN;sp|P01859|IGHG2_HUMAN	sp|P01857|IGHG1_HUMAN	MULTI-MSMS	DDA_OC3	OC3	418.222198486328	2	418.220746	834.426938	42718.2822425591	2.8075	0.0011742	0.25229	0.00010551	3.0598	0.0012797	418.221164149932	42.973	0.26725	42.973	42.817	43.085	7.1054E-15					38	14	3	0	0	0	0.032216	1	40233	152.63	108.1	1	32299000			17719	342;344;343	3061	3061	18665	18665
DTLMISR	7	Unmodified	_DTLMISR_	0	sp|P01857|IGHG1_HUMAN;sp|P01861|IGHG4_HUMAN;sp|P01860|IGHG3_HUMAN;sp|P01859|IGHG2_HUMAN	sp|P01857|IGHG1_HUMAN;sp|P01860|IGHG3_HUMAN;sp|P01859|IGHG2_HUMAN	sp|P01857|IGHG1_HUMAN	MULTI-MSMS	DDA_ON1	ON1	418.22265625	2	418.220746	834.426938	41542.1669465517	2.5692	0.0010745	0.9349	0.00039099	3.5041	0.0014655	418.221334772336	44.108	0.34211	44.108	43.956	44.298	0					49	18	4	0	0	0	0.022322	1	40819	132.96	101.66	1	39632000			17720	342;344;343	3061	3061	18666	18666
DTLMISR	7	Unmodified	_DTLMISR_	0	sp|P01857|IGHG1_HUMAN;sp|P01861|IGHG4_HUMAN;sp|P01860|IGHG3_HUMAN;sp|P01859|IGHG2_HUMAN	sp|P01857|IGHG1_HUMAN;sp|P01860|IGHG3_HUMAN;sp|P01859|IGHG2_HUMAN	sp|P01857|IGHG1_HUMAN	MULTI-MSMS	DDA_ON2	ON2	418.220550537109	2	418.220746	834.426938	39609.1137103841	3.1279	0.0013081	-0.29473	-0.00012326	2.8331	0.0011849	418.220847672599	43.885	0.28758	43.885	43.737	44.025	-7.1054E-15					51	15	4	0	0	0	0.040547	1	40581	100.74	74.915	1	35809000			17721	342;344;343	3061	3061	18667	18667
DTLMISR	7	Unmodified	_DTLMISR_	0	sp|P01857|IGHG1_HUMAN;sp|P01861|IGHG4_HUMAN;sp|P01860|IGHG3_HUMAN;sp|P01859|IGHG2_HUMAN	sp|P01857|IGHG1_HUMAN;sp|P01860|IGHG3_HUMAN;sp|P01859|IGHG2_HUMAN	sp|P01857|IGHG1_HUMAN	MULTI-MATCH	DDA_IN1	IN1		2	418.220746	834.426938	43039.105678525	0.9564	0.00039999	-0.37269	-0.00015587	0.58371	0.00024412	418.220744108876	43.335	0.26869	43.335	43.204	43.473	0	0.1907	-0.00023952	NaN	116.11	36	14	3	NaN	NaN	NaN	NaN	0		NaN	NaN	0	20147000			17722	342;344;343	3061	3061
DTLMISR	7	Unmodified	_DTLMISR_	0	sp|P01857|IGHG1_HUMAN;sp|P01861|IGHG4_HUMAN;sp|P01860|IGHG3_HUMAN;sp|P01859|IGHG2_HUMAN	sp|P01857|IGHG1_HUMAN;sp|P01860|IGHG3_HUMAN;sp|P01859|IGHG2_HUMAN	sp|P01857|IGHG1_HUMAN	MULTI-MATCH	DDA_IN3	IN3		2	418.220746	834.426938	41505.3834993495	1.5903	0.00066512	0.11021	4.6092E-05	1.7006	0.00071121	418.221148568555	43	0.2491	43	42.868	43.117	0	-0.14433	0.0001644	NaN	116.11	42	13	4	NaN	NaN	NaN	NaN	0		NaN	NaN	0	20589000			17723	342;344;343	3061	3061
DTLMISR	7	Unmodified	_DTLMISR_	0	sp|P01857|IGHG1_HUMAN;sp|P01861|IGHG4_HUMAN;sp|P01860|IGHG3_HUMAN;sp|P01859|IGHG2_HUMAN	sp|P01857|IGHG1_HUMAN;sp|P01860|IGHG3_HUMAN;sp|P01859|IGHG2_HUMAN	sp|P01857|IGHG1_HUMAN	MULTI-MATCH	DDA_OC2	OC2		2	418.220746	834.426938	42900.4560508867	2.6708	0.001117	0.54899	0.0002296	3.2198	0.0013466	418.221342365745	43.112	0.28633	43.112	42.942	43.228	7.1054E-15	-0.0317	0.00053141	NaN	116.11	38	15	3	NaN	NaN	NaN	NaN	0		NaN	NaN	0	21879000			17724	342;344;343	3061	3061
DTLQEANDILNNLK	14	Unmodified	_DTLQEANDILNNLK_	0	sp|P11047|LAMC1_HUMAN	sp|P11047|LAMC1_HUMAN	sp|P11047|LAMC1_HUMAN	MULTI-MSMS	DDA_OC1	OC1	801.424560546875	2	800.912484	1599.81041	30479.1459441657	3.5034	0.0028059	2.3721	0.0018998	5.8755	0.0047057	800.913545382702	88.237	0.2041	88.237	88.135	88.34	0					33	10	4	0	0	0	0.00071227	1	93331	95.81	86.122	1	2986500			17725	504	3062	3062	18668	18668
DTLQEANDILNNLK	14	Unmodified	_DTLQEANDILNNLK_	0	sp|P11047|LAMC1_HUMAN	sp|P11047|LAMC1_HUMAN	sp|P11047|LAMC1_HUMAN	MSMS	DDA_OC2	OC2	800.919860839844	2	800.912484	1599.81041	NaN	NaN	NaN	NaN	NaN	NaN	NaN	NaN	87.834	1	87.834	87.334	88.334	0								0	0	0	1.6416E-05	1	91941	108.35	81.834	1				17726	504	3062	3062	18669	18669
DTLQEANDILNNLK	14	Unmodified	_DTLQEANDILNNLK_	0	sp|P11047|LAMC1_HUMAN	sp|P11047|LAMC1_HUMAN	sp|P11047|LAMC1_HUMAN	MULTI-MSMS	DDA_OC3	OC3	800.914611816406	2	800.912484	1599.81041	30681.7393793527	3.7337	0.0029904	0.78968	0.00063247	4.5234	0.0036229	800.912353426329	87.647	0.2025	87.647	87.533	87.736	0					22	10	3	0	0	0	4.3518E-08	1	92083	133.89	118.75	1	3765800			17727	504	3062	3062	18670	18670
DTLQSELVGQLYK	13	Unmodified	_DTLQSELVGQLYK_	0	sp|O00429|DNM1L_HUMAN	sp|O00429|DNM1L_HUMAN	sp|O00429|DNM1L_HUMAN	MULTI-MSMS	DDA_OC1	OC1	747.902282714844	2	747.395938	1492.77732	33425.317339425	3.7182	0.0027789	3.5801	0.0026758	7.2983	0.0054547	747.398571606293	81.999	0.20227	81.999	81.861	82.064	0					21	10	3	0	0	0	0.0003385	1	86202	105.13	79.895	1	5282200			17728	72	3063	3063	18671	18671
DTLQSELVGQLYK	13	Unmodified	_DTLQSELVGQLYK_	0	sp|O00429|DNM1L_HUMAN	sp|O00429|DNM1L_HUMAN	sp|O00429|DNM1L_HUMAN	MULTI-MSMS	DDA_OC2	OC2	747.900512695313	2	747.395938	1492.77732	38307.0088397216	3.0465	0.0022769	2.7075	0.0020235	5.7539	0.0043005	747.899183047663	81.33	0.16422	81.33	81.227	81.392	-1.4211E-14					15	8	3	0	0	0	0.016623	1	84505	62.166	45.913	1	3848300			17729	72	3063	3063	18672	18672
DTLQSELVGQLYK	13	Unmodified	_DTLQSELVGQLYK_	0	sp|O00429|DNM1L_HUMAN	sp|O00429|DNM1L_HUMAN	sp|O00429|DNM1L_HUMAN	MULTI-MSMS	DDA_OC3	OC3	747.904968261719	2	747.395938	1492.77732	NaN	3.1615	0.0023629	3.5367	0.0026433	6.6982	0.0050062	747.900884822698	81.251	0.16449	81.251	81.164	81.329	-1.4211E-14					19	8	3	0	0	0	0.025114	1	84802	55.839	42.747	1	3666700			17730	72	3063	3063	18673	18673
DTLYEAVR	8	Unmodified	_DTLYEAVR_	0	sp|P62906|RL10A_HUMAN	sp|P62906|RL10A_HUMAN	sp|P62906|RL10A_HUMAN	MULTI-MSMS	DDA_OC1	OC1	483.749206542969	2	483.748182	965.481811	40130.9595329357	0.68577	0.00033174	0.53639	0.00025948	1.2222	0.00059122	483.74843627961	46.353	0.32313	46.353	46.169	46.492	0					39	17	3	0	0	0	0.037697	1	44799	86.472	28.913	1	27330000			17731	1168	3064	3064	18674	18674
DTLYEAVR	8	Unmodified	_DTLYEAVR_	0	sp|P62906|RL10A_HUMAN	sp|P62906|RL10A_HUMAN	sp|P62906|RL10A_HUMAN	MULTI-MSMS	DDA_OC2	OC2	483.747375488281	2	483.748182	965.481811	39920.6574018104	1.4936	0.0007225	2.8617	0.0013843	4.3552	0.0021068	483.749378484129	45.5	0.3959	45.5	45.344	45.739	0					60	21	4	0	0	0	0.073469	1	42916	68.787	9.8057	1	20212000			17732	1168	3064	3064	18675	18675
DTLYEAVR	8	Unmodified	_DTLYEAVR_	0	sp|P62906|RL10A_HUMAN	sp|P62906|RL10A_HUMAN	sp|P62906|RL10A_HUMAN	MULTI-MSMS	DDA_OC3	OC3	483.747802734375	2	483.748182	965.481811	39047.3511988364	1.0262	0.00049644	2.9702	0.0014368	3.9965	0.0019333	483.748963964248	45.311	0.30148	45.311	45.149	45.45	0					45	16	4	0	0	0	0.012358	1	42979	111.04	41.652	1	31806000			17733	1168	3064	3064	18676	18676
DTLYEAVR	8	Unmodified	_DTLYEAVR_	0	sp|P62906|RL10A_HUMAN	sp|P62906|RL10A_HUMAN	sp|P62906|RL10A_HUMAN	MULTI-MATCH	DDA_IN1	IN1		2	483.748182	965.481811	40595.2057505986	1.6789	0.00081216	0.15213	7.359E-05	1.831	0.00088575	483.748672877777	45.724	0.26834	45.724	45.593	45.861	0	-0.0038142	-0.0010066	NaN	111.04	24	14	2	NaN	NaN	NaN	NaN	0		NaN	NaN	0	4347400			17734	1168	3064	3064
DTLYEAVR	8	Unmodified	_DTLYEAVR_	0	sp|P62906|RL10A_HUMAN	sp|P62906|RL10A_HUMAN	sp|P62906|RL10A_HUMAN	MULTI-MATCH	DDA_IN2	IN2		2	483.748182	965.481811	40127.3235835569	1.4282	0.00069091	1.0622	0.00051385	2.4905	0.0012048	483.748645988604	45.749	0.26698	45.749	45.61	45.877	0	0.021875	-0.00012607	NaN	111.04	24	14	2	NaN	NaN	NaN	NaN	0		NaN	NaN	0	4508700			17735	1168	3064	3064
DTNESTNTR	9	Unmodified	_DTNESTNTR_	0	sp|P49755|TMEDA_HUMAN	sp|P49755|TMEDA_HUMAN	sp|P49755|TMEDA_HUMAN	MSMS	DDA_OC2	OC2	519.2255859375	2	519.228342	1036.44213	NaN	NaN	NaN	NaN	NaN	NaN	NaN	NaN	18.06	1	18.06	17.56	18.56	0								0	0	0	0.0049721	1	10790	146.81	121.89	1				17736	950	3065	3065	18677	18677
DTNESTNTR	9	Unmodified	_DTNESTNTR_	0	sp|P49755|TMEDA_HUMAN	sp|P49755|TMEDA_HUMAN	sp|P49755|TMEDA_HUMAN	MULTI-MSMS	DDA_OC3	OC3	519.2275390625	2	519.228342	1036.44213	37967.9084386002	-1.1413	-0.00059258	0.7803	0.00040515	-0.36096	-0.00018742	519.229011064342	18.055	0.050759	18.055	18.018	18.069	0					4	2	2	0	0	0	0.0024394	1	10893	119.21	97.683	1	12122000			17737	950	3065	3065	18678	18678
DTNESTNTR	9	Unmodified	_DTNESTNTR_	0	sp|P49755|TMEDA_HUMAN	sp|P49755|TMEDA_HUMAN	sp|P49755|TMEDA_HUMAN	MULTI-MATCH	DDA_OC1	OC1		2	519.228342	1036.44213	38711.8045193386	-1.7424	-0.00090472	0.4294	0.00022295	-1.313	-0.00068176	519.22852256181	18.231	0.11814	18.231	18.138	18.256	0	0.087856	-7.0585E-05	NaN	119.21	9	6	2	NaN	NaN	NaN	NaN	0		NaN	NaN	0	27210000			17738	950	3065	3065
DTNGSQFFITTVK	13	Unmodified	_DTNGSQFFITTVK_	0	sp|P23284|PPIB_HUMAN	sp|P23284|PPIB_HUMAN	sp|P23284|PPIB_HUMAN	MULTI-MSMS	DDA_OC1	OC1	729.369934082031	2	729.367181	1456.71981	32243.6950575732	2.7105	0.001977	1.2557	0.00091588	3.9663	0.0028929	729.367654258144	70.297	0.43749	70.297	70.035	70.472	0					95	23	5	0	0	0	1.4657E-43	1	72794	218.55	194.52	1	109150000			17739	683	3066	3066	18679	18679
DTNGSQFFITTVK	13	Unmodified	_DTNGSQFFITTVK_	0	sp|P23284|PPIB_HUMAN	sp|P23284|PPIB_HUMAN	sp|P23284|PPIB_HUMAN	MULTI-MSMS	DDA_OC2	OC2	729.369812011719	2	729.367181	1456.71981	32700.1514627983	2.9023	0.0021168	1.2579	0.00091745	4.1601	0.0030343	729.367662317413	69.65	0.41761	69.65	69.385	69.802	0					87	22	5	0	0	0	1.0298E-87	1	71048	262.07	241.2	1	101790000			17740	683	3066	3066	18680	18680
DTNGSQFFITTVK	13	Unmodified	_DTNGSQFFITTVK_	0	sp|P23284|PPIB_HUMAN	sp|P23284|PPIB_HUMAN	sp|P23284|PPIB_HUMAN	MULTI-MSMS	DDA_OC3	OC3	729.369506835938	2	729.367181	1456.71981	32852.6927164761	2.6024	0.0018981	1.0492	0.00076525	3.6516	0.0026634	729.36739974548	69.331	0.50975	69.331	69.01	69.52	0					99	27	5	0	0	0	2.9686E-74	1	71035	254.34	230.31	1	108340000			17741	683	3066	3066	18681	18681
DTPDEPWAFPAR	12	Unmodified	_DTPDEPWAFPAR_	0	sp|Q7KZF4|SND1_HUMAN	sp|Q7KZF4|SND1_HUMAN	sp|Q7KZF4|SND1_HUMAN	MULTI-MSMS	DDA_OC1	OC1	701.829528808594	2	701.325316	1400.63608	35150.1388794816	2.0958	0.0014698	0.81721	0.00057313	2.913	0.0020429	701.325761136227	71.653	0.34583	71.653	71.478	71.824	0					29	18	2	0	0	0	0.044519	2	74337	54.539	48.898	1	3195700			17742	1592	3067	3067	18682;18683	18683
DTPGHGSGWAETPR	14	Unmodified	_DTPGHGSGWAETPR_	0	sp|O75533|SF3B1_HUMAN	sp|O75533|SF3B1_HUMAN	sp|O75533|SF3B1_HUMAN	MULTI-MSMS	DDA_OC1	OC1	489.892303466797	3	489.891895	1466.65385	40269.740753952	0.37593	0.00018417	-0.26258	-0.00012863	0.11336	5.5533E-05	489.891745700086	34.037	0.15993	34.037	33.961	34.121	7.1054E-15					15	8	3	0	0	0	0.073163	1	30541	31.914	21.008	1	3382900			17743	236	3068	3068	18684	18684
DTPGHGSGWAETPR	14	Unmodified	_DTPGHGSGWAETPR_	0	sp|O75533|SF3B1_HUMAN	sp|O75533|SF3B1_HUMAN	sp|O75533|SF3B1_HUMAN	MULTI-MATCH	DDA_ON3	ON3		3	489.891895	1466.65385	42665.4589261105	2.1034	0.0010305	0.97376	0.00047704	3.0772	0.0015075	489.892539897021	33.546	0.12596	33.546	33.48	33.606	0	-0.24582	0.0014611	NaN	31.914	7	6	2	NaN	NaN	NaN	NaN	0		NaN	NaN	0	3184800			17744	236	3068	3068
DTPQEMEQTR	10	Unmodified	_DTPQEMEQTR_	0	sp|Q13617|CUL2_HUMAN	sp|Q13617|CUL2_HUMAN	sp|Q13617|CUL2_HUMAN	MULTI-MSMS	DDA_OC2	OC2	618.271057128906	2	617.772059	1233.52957	36355.2685510041	3.1075	0.0019197	-0.9953	-0.00061487	2.1122	0.0013049	618.271017136802	28.788	0.25091	28.788	28.645	28.896	0					24	13	2	0	0	0	0.05582	1	23500	65.305	56.773	1	3850700			17745	1352	3069	3069	18685	18685
DTPQEMEQTR	10	Unmodified	_DTPQEMEQTR_	0	sp|Q13617|CUL2_HUMAN	sp|Q13617|CUL2_HUMAN	sp|Q13617|CUL2_HUMAN	MULTI-MSMS	DDA_OC3	OC3	617.774658203125	2	617.772059	1233.52957	36351.7866005394	2.6386	0.0016301	-2.9479	-0.0018211	-0.30924	-0.00019104	618.270045971412	28.772	0.26984	28.772	28.55	28.82	0					36	14	4	0	0	0	0.064602	1	23588	63.216	48.55	1	4646300			17746	1352	3069	3069	18686	18686
DTQDHLAVFHLDSEASVR	18	Unmodified	_DTQDHLAVFHLDSEASVR_	0	sp|O15230|LAMA5_HUMAN	sp|O15230|LAMA5_HUMAN	sp|O15230|LAMA5_HUMAN	MULTI-MSMS	DDA_OC1	OC1	511.001220703125	4	510.749984	2038.97083	38817.1922610427	1.4155	0.00072295	0.22623	0.00011555	1.6417	0.0008385	510.750226608229	62.938	0.79807	62.938	62.611	63.409	0					139	43	6	0	0	0	1.766E-13	1	64146	123.41	114.16	1	28838000			17747	132	3070	3070	18687	18687
DTQDHLAVFHLDSEASVR	18	Unmodified	_DTQDHLAVFHLDSEASVR_	0	sp|O15230|LAMA5_HUMAN	sp|O15230|LAMA5_HUMAN	sp|O15230|LAMA5_HUMAN	MULTI-MSMS	DDA_OC1	OC1	680.663818359375	3	680.66422	2038.97083	34917.9051071906	1.8362	0.0012499	0.57308	0.00039007	2.4093	0.0016399	680.664387487768	62.939	0.4531	62.939	62.811	63.265	0					41	24	2	0	0	0	0.0040875	1	64175	49.559	37.285	1	10534000			17748	132	3070	3070	18688	18688
DTQDHLAVFHLDSEASVR	18	Unmodified	_DTQDHLAVFHLDSEASVR_	0	sp|O15230|LAMA5_HUMAN	sp|O15230|LAMA5_HUMAN	sp|O15230|LAMA5_HUMAN	MULTI-MSMS	DDA_OC2	OC2	511.002349853516	4	510.749984	2038.97083	39061.7907585746	2.2967	0.001173	-0.1897	-9.6889E-05	2.107	0.0010762	510.749749986478	61.962	0.72725	61.962	61.769	62.496	0					123	39	5	0	0	0	0.00026547	1	62042	68.567	59.037	1	22393000			17749	132	3070	3070	18689	18689
DTQDHLAVFHLDSEASVR	18	Unmodified	_DTQDHLAVFHLDSEASVR_	0	sp|O15230|LAMA5_HUMAN	sp|O15230|LAMA5_HUMAN	sp|O15230|LAMA5_HUMAN	MULTI-SECPEP	DDA_OC2	OC2	680.948913574219	3	680.66422	2038.97083	34917.5370092123	2.9866	0.0020329	-0.027499	-1.8718E-05	2.9591	0.0020142	680.998333138282	61.951	0.45562	61.951	61.696	62.152	0					38	24	2	0	0	0	0.014097	1	62107	58.564	53.759	1	9107100			17750	132	3070	3070	18690	18690
DTQDHLAVFHLDSEASVR	18	Unmodified	_DTQDHLAVFHLDSEASVR_	0	sp|O15230|LAMA5_HUMAN	sp|O15230|LAMA5_HUMAN	sp|O15230|LAMA5_HUMAN	MULTI-MSMS	DDA_OC3	OC3	511.001434326172	4	510.749984	2038.97083	39395.7789527719	1.9255	0.00098344	-0.23381	-0.00011942	1.6917	0.00086402	511.000354611575	61.539	0.8721	61.539	61.327	62.199	0					146	47	5	0	0	0	1.9376E-07	1	61879	101.74	95.326	1	28215000			17751	132	3070	3070	18691	18691
DTQDHLAVFHLDSEASVR	18	Unmodified	_DTQDHLAVFHLDSEASVR_	0	sp|O15230|LAMA5_HUMAN	sp|O15230|LAMA5_HUMAN	sp|O15230|LAMA5_HUMAN	MULTI-SECPEP	DDA_OC3	OC3	680.614379882813	3	680.66422	2038.97083	34890.4640295047	2.6757	0.0018212	1.2056	0.0008206	3.8813	0.0026418	680.998607594262	61.543	0.54569	61.543	61.291	61.837	-7.1054E-15					76	29	4	0	0	0	0.0029245	1	61991	67.396	62.187	1	9461800			17752	132	3070	3070	18692	18692
DTQISSR	7	Unmodified	_DTQISSR_	0	sp|O94856|NFASC_HUMAN	sp|O94856|NFASC_HUMAN	sp|O94856|NFASC_HUMAN	MULTI-MSMS	DDA_IN1	IN1	403.704925537109	2	403.703774	805.392996	44152.3894107509	-0.89858	-0.00036276	1.5385	0.00062109	0.63991	0.00025834	403.70438345888	19.713	0.15295	19.713	19.639	19.792	0					19	8	3	0	0	0	0.049197	1	11983	94.262	34.621	1	20179000			17753	266	3071	3071	18693	18693
DTQISSR	7	Unmodified	_DTQISSR_	0	sp|O94856|NFASC_HUMAN	sp|O94856|NFASC_HUMAN	sp|O94856|NFASC_HUMAN	MULTI-MSMS	DDA_OC2	OC2	403.704711914063	2	403.703774	805.392996	44827.1065795317	0.86303	0.00034841	0.066581	2.6879E-05	0.92961	0.00037529	403.703808892228	19.629	0.22762	19.629	19.55	19.778	0					15	12	2	0	0	0	0.064102	1	12693	86.872	39.827	1	23011000			17754	266	3071	3071	18694	18694
DTQISSR	7	Unmodified	_DTQISSR_	0	sp|O94856|NFASC_HUMAN	sp|O94856|NFASC_HUMAN	sp|O94856|NFASC_HUMAN	MULTI-MSMS	DDA_OC3	OC3	403.704254150391	2	403.703774	805.392996	44927.5843658605	0.45163	0.00018233	0.81692	0.00032979	1.2686	0.00051212	403.704103999083	19.542	0.13787	19.542	19.452	19.59	0					15	7	3	0	0	0	0.055808	1	12706	89.369	42.324	1	21110000			17755	266	3071	3071	18695	18695
DTQISSR	7	Unmodified	_DTQISSR_	0	sp|O94856|NFASC_HUMAN	sp|O94856|NFASC_HUMAN	sp|O94856|NFASC_HUMAN	MULTI-MSMS	DDA_ON2	ON2	403.705780029297	2	403.703774	805.392996	44161.4738179263	0.40425	0.0001632	1.5837	0.00063936	1.988	0.00080256	403.7043793679	19.801	0.1725	19.801	19.721	19.894	0					23	10	3	0	0	0	0.029015	1	12638	110.63	61.043	1	45796000			17756	266	3071	3071	18696	18696
DTQISSR	7	Unmodified	_DTQISSR_	0	sp|O94856|NFASC_HUMAN	sp|O94856|NFASC_HUMAN	sp|O94856|NFASC_HUMAN	MULTI-MATCH	DDA_IN2	IN2		2	403.703774	805.392996	44257.55454308	-1.1382	-0.00045951	2.1537	0.00086944	1.0154	0.00040993	403.704670550641	19.671	0.18126	19.671	19.58	19.761	0	-0.023826	0.00080131	NaN	110.63	24	10	3	NaN	NaN	NaN	NaN	0		NaN	NaN	0	13804000			17757	266	3071	3071
DTQISSR	7	Unmodified	_DTQISSR_	0	sp|O94856|NFASC_HUMAN	sp|O94856|NFASC_HUMAN	sp|O94856|NFASC_HUMAN	MULTI-MATCH	DDA_IN3	IN3		2	403.703774	805.392996	45037.7564541431	-0.4403	-0.00017775	0.63016	0.0002544	0.18986	7.6646E-05	403.703933521815	19.631	0.17673	19.631	19.483	19.66	0	-0.063617	-0.00042877	NaN	110.63	18	9	3	NaN	NaN	NaN	NaN	0		NaN	NaN	0	16726000			17758	266	3071	3071
DTQISSR	7	Unmodified	_DTQISSR_	0	sp|O94856|NFASC_HUMAN	sp|O94856|NFASC_HUMAN	sp|O94856|NFASC_HUMAN	MULTI-MATCH	DDA_OC1	OC1		2	403.703774	805.392996	45189.6251968602	-0.8978	-0.00036245	2.43	0.00098102	1.5322	0.00061857	403.705011480371	19.854	0.13322	19.854	19.791	19.924	0	0.15892	0.0010245	NaN	110.63	14	8	2	NaN	NaN	NaN	NaN	0		NaN	NaN	0	25342000			17759	266	3071	3071
DTQISSR	7	Unmodified	_DTQISSR_	0	sp|O94856|NFASC_HUMAN	sp|O94856|NFASC_HUMAN	sp|O94856|NFASC_HUMAN	MULTI-MATCH	DDA_ON1	ON1		2	403.703774	805.392996	43805.1558050679	0.46201	0.00018651	1.413	0.00057042	1.875	0.00075693	403.704414892125	19.879	0.17267	19.879	19.816	19.989	0	0.18436	0.00020327	NaN	110.63	27	11	3	NaN	NaN	NaN	NaN	0		NaN	NaN	0	44075000			17760	266	3071	3071
DTQISSR	7	Unmodified	_DTQISSR_	0	sp|O94856|NFASC_HUMAN	sp|O94856|NFASC_HUMAN	sp|O94856|NFASC_HUMAN	MULTI-MATCH	DDA_ON3	ON3		2	403.703774	805.392996	44524.8763849371	0.21695	8.7584E-05	0.33478	0.00013515	0.55173	0.00022274	403.704035773637	19.534	0.12085	19.534	19.474	19.595	0	-0.16063	-0.00066726	NaN	110.63	15	6	3	NaN	NaN	NaN	NaN	0		NaN	NaN	0	36157000			17761	266	3071	3071
DTQSGSLLFIGR	12	Unmodified	_DTQSGSLLFIGR_	0	sp|P50454|SERPH_HUMAN	sp|P50454|SERPH_HUMAN	sp|P50454|SERPH_HUMAN	MULTI-MSMS	DDA_OC1	OC1	647.344482421875	2	647.343509	1292.67246	35289.6826427425	0.36142	0.00023396	-0.035286	-2.2842E-05	0.32614	0.00021112	647.344517596212	74.842	0.23531	74.842	74.714	74.95	0					18	12	2	0	0	0	1.0623E-05	1	78007	152.54	81.038	1	7064700			17762	963	3072	3072	18697	18697
DTQSGSLLFIGR	12	Unmodified	_DTQSGSLLFIGR_	0	sp|P50454|SERPH_HUMAN	sp|P50454|SERPH_HUMAN	sp|P50454|SERPH_HUMAN	MULTI-MSMS	DDA_OC2	OC2	647.343872070313	2	647.343509	1292.67246	35084.9651854359	1.5335	0.0009927	-0.35888	-0.00023232	1.1746	0.00076039	647.342894515755	74.066	0.32706	74.066	73.942	74.269	0					31	17	3	0	0	0	1.4735E-05	1	76092	150.61	79.107	1	8456200			17763	963	3072	3072	18698	18698
DTQSGSLLFIGR	12	Unmodified	_DTQSGSLLFIGR_	0	sp|P50454|SERPH_HUMAN	sp|P50454|SERPH_HUMAN	sp|P50454|SERPH_HUMAN	MULTI-MSMS	DDA_OC3	OC3	647.344055175781	2	647.343509	1292.67246	35834.7090303514	1.517	0.00098199	0.7157	0.0004633	2.2327	0.0014453	647.344037815241	73.806	0.30673	73.806	73.667	73.974	0					27	16	2	0	0	0	6.699E-05	1	76111	136.63	77.39	1	9548400			17764	963	3072	3072	18699	18699
DTRLSAEDLVLEGAGLR	17	Unmodified	_DTRLSAEDLVLEGAGLR_	1	sp|P11047|LAMC1_HUMAN	sp|P11047|LAMC1_HUMAN	sp|P11047|LAMC1_HUMAN	MULTI-MSMS	DDA_OC2	OC2	605.996337890625	3	605.658407	1813.95339	36599.6141194002	2.9385	0.0017797	0.87311	0.00052881	3.8116	0.0023085	605.993773827155	80.854	0.36585	80.854	80.661	81.027	0					37	19	3	0	0	0	0.024211	1	84006	40.515	30.765	1	3983300			17765	504	3073	3073	18700	18700
DTRLSAEDLVLEGAGLR	17	Unmodified	_DTRLSAEDLVLEGAGLR_	1	sp|P11047|LAMC1_HUMAN	sp|P11047|LAMC1_HUMAN	sp|P11047|LAMC1_HUMAN	MULTI-MSMS	DDA_OC3	OC3	605.660888671875	3	605.658407	1813.95339	35961.5984075022	3.1187	0.0018889	1.582	0.00095812	4.7007	0.002847	605.659809758468	80.728	0.22012	80.728	80.596	80.817	0					27	11	3	0	0	0	0.0020475	1	84174	56.959	40.274	1	3213100			17766	504	3073	3073	18701	18701
DTRLSAEDLVLEGAGLR	17	Unmodified	_DTRLSAEDLVLEGAGLR_	1	sp|P11047|LAMC1_HUMAN	sp|P11047|LAMC1_HUMAN	sp|P11047|LAMC1_HUMAN	MULTI-MATCH	DDA_OC1	OC1		3	605.658407	1813.95339	36886.5499492693	1.5675	0.00094937	0.54731	0.00033149	2.1148	0.0012809	605.993195593189	81.473	0.31069	81.473	81.367	81.678	0	0.45478	-0.00071575	NaN	56.959	29	16	3	NaN	NaN	NaN	NaN	0		NaN	NaN	0	3920900			17767	504	3073	3073
DTSASAVAVGLK	12	Unmodified	_DTSASAVAVGLK_	0	sp|P40939|ECHA_HUMAN	sp|P40939|ECHA_HUMAN	sp|P40939|ECHA_HUMAN	MULTI-MSMS	DDA_OC1	OC1	559.80810546875	2	559.806228	1117.5979	37428.9904143451	0.56883	0.00031843	0.084206	4.7139E-05	0.65303	0.00036557	559.806485382304	45.001	0.25118	45.001	44.867	45.118	0					24	13	2	0	0	0	0.0003668	1	43252	107.79	55.072	1	32777000			17768	858	3074	3074	18702	18702
DTSFEQHVLWHTGGK	15	Unmodified	_DTSFEQHVLWHTGGK_	0	sp|P49327|FAS_HUMAN	sp|P49327|FAS_HUMAN	sp|P49327|FAS_HUMAN	MULTI-MSMS	DDA_IN1	IN1	581.6142578125	3	581.281271	1740.82198	37149.0122568307	1.7105	0.0009943	-0.87993	-0.00051149	0.83061	0.00048282	581.280517224009	55.445	0.23556	55.445	55.33	55.566	0					28	12	3	0	0	0	0.0004833	1	53200	80.534	70.049	1	5376900			17769	937	3075	3075	18703	18703
DTSFEQHVLWHTGGK	15	Unmodified	_DTSFEQHVLWHTGGK_	0	sp|P49327|FAS_HUMAN	sp|P49327|FAS_HUMAN	sp|P49327|FAS_HUMAN	MULTI-MSMS	DDA_IN2	IN2	581.282531738281	3	581.281271	1740.82198	37265.5860874073	1.9047	0.0011072	-0.71022	-0.00041284	1.1945	0.00069432	581.280469121814	55.458	0.25408	55.458	55.312	55.566	0					30	13	3	0	0	0	0.00076588	1	53068	75.961	65.476	1	4079900			17770	937	3075	3075	18704	18704
DTSFEQHVLWHTGGK	15	Unmodified	_DTSFEQHVLWHTGGK_	0	sp|P49327|FAS_HUMAN	sp|P49327|FAS_HUMAN	sp|P49327|FAS_HUMAN	MULTI-MSMS	DDA_IN3	IN3	581.614013671875	3	581.281271	1740.82198	40481.6085080784	1.6934	0.00098435	-2.3617	-0.0013728	-0.66833	-0.00038849	581.614755657412	54.882	0.1808	54.882	54.738	54.919	0					14	9	2	0	0	0	0.012751	1	52550	46.319	34.879	1	4806900			17771	937	3075	3075	18705	18705
DTSFEQHVLWHTGGK	15	Unmodified	_DTSFEQHVLWHTGGK_	0	sp|P49327|FAS_HUMAN	sp|P49327|FAS_HUMAN	sp|P49327|FAS_HUMAN	MULTI-MSMS	DDA_OC1	OC1	581.281982421875	3	581.281271	1740.82198	37693.7062952636	1.2516	0.00072754	-0.66022	-0.00038378	0.59139	0.00034377	581.280751365636	56.126	0.45171	56.126	55.934	56.385	0					59	24	4	0	0	0	8.5196E-06	1	56234	105.46	93.437	1	14144000			17772	937	3075	3075	18706	18706
DTSFEQHVLWHTGGK	15	Unmodified	_DTSFEQHVLWHTGGK_	0	sp|P49327|FAS_HUMAN	sp|P49327|FAS_HUMAN	sp|P49327|FAS_HUMAN	MULTI-MSMS	DDA_OC1	OC1	436.214080810547	4	436.212772	1740.82198	41207.6320776313	1.1813	0.00051529	0.85405	0.00037255	2.0353	0.00088783	436.213685594638	56.114	0.21715	56.114	56.006	56.223	0					29	11	4	0	0	0	0.034634	1	56284	35.757	31.365	1	2877500			17773	937	3075	3075	18707	18707
DTSFEQHVLWHTGGK	15	Unmodified	_DTSFEQHVLWHTGGK_	0	sp|P49327|FAS_HUMAN	sp|P49327|FAS_HUMAN	sp|P49327|FAS_HUMAN	MULTI-MSMS	DDA_OC2	OC2	581.947937011719	3	581.281271	1740.82198	37751.3452970864	1.5697	0.00091242	-2.5568	-0.0014862	-0.98715	-0.00057381	581.614308164811	54.878	0.3781	54.878	54.703	55.081	0					54	20	3	0	0	0	0.0029123	2	53818	60.474	40.896	1	6551900			17774	937	3075	3075	18708;18709	18708
DTSFEQHVLWHTGGK	15	Unmodified	_DTSFEQHVLWHTGGK_	0	sp|P49327|FAS_HUMAN	sp|P49327|FAS_HUMAN	sp|P49327|FAS_HUMAN	MULTI-MSMS	DDA_OC2	OC2	436.463989257813	4	436.212772	1740.82198	43772.339385094	1.2945	0.00056468	0.89382	0.00038989	2.1883	0.00095457	436.463855918482	54.818	0.37808	54.818	54.757	55.135	0					36	20	2	0	0	0	0.052777	1	53903	31.089	26.541	1	2663300			17775	937	3075	3075	18710	18710
DTSFEQHVLWHTGGK	15	Unmodified	_DTSFEQHVLWHTGGK_	0	sp|P49327|FAS_HUMAN	sp|P49327|FAS_HUMAN	sp|P49327|FAS_HUMAN	MULTI-MSMS	DDA_OC3	OC3	581.279846191406	3	581.281271	1740.82198	36978.4611942341	2.3243	0.0013511	-2.9654	-0.0017237	-0.64113	-0.00037268	581.614291543636	54.663	0.37688	54.663	54.544	54.921	7.1054E-15					47	20	3	0	0	0	0.010915	1	53925	48.216	33.522	1	9531300			17776	937	3075	3075	18711	18711
DTSFEQHVLWHTGGK	15	Unmodified	_DTSFEQHVLWHTGGK_	0	sp|P49327|FAS_HUMAN	sp|P49327|FAS_HUMAN	sp|P49327|FAS_HUMAN	MULTI-MSMS	DDA_OC3	OC3	436.465179443359	4	436.212772	1740.82198	43388.445426344	2.1269	0.00092778	0.29841	0.00013017	2.4253	0.0010579	436.212738324711	54.675	0.26956	54.675	54.562	54.832	0					39	14	4	0	0	0	0.0020476	1	53999	61.097	54.934	1	5763700			17777	937	3075	3075	18712	18712
DTSFEQHVLWHTGGK	15	Unmodified	_DTSFEQHVLWHTGGK_	0	sp|P49327|FAS_HUMAN	sp|P49327|FAS_HUMAN	sp|P49327|FAS_HUMAN	MULTI-MSMS	DDA_ON1	ON1	581.615905761719	3	581.281271	1740.82198	37145.1979983886	1.7651	0.001026	-0.30771	-0.00017886	1.4574	0.00084715	581.615156170934	56.282	0.26346	56.282	56.14	56.404	-7.1054E-15					30	14	3	0	0	0	1.823E-05	2	55022	100.45	83.769	1	13067000			17778	937	3075	3075	18713;18714	18713
DTSFEQHVLWHTGGK	15	Unmodified	_DTSFEQHVLWHTGGK_	0	sp|P49327|FAS_HUMAN	sp|P49327|FAS_HUMAN	sp|P49327|FAS_HUMAN	MULTI-MSMS	DDA_ON2	ON2	581.282592773438	3	581.281271	1740.82198	35767.7731815483	1.5359	0.0008928	0.2521	0.00014654	1.788	0.0010393	581.281543649426	55.898	0.36999	55.898	55.766	56.136	0					32	22	2	0	0	0	0.0004833	1	54624	80.534	63.654	1	12835000			17779	937	3075	3075	18715	18715
DTSFEQHVLWHTGGK	15	Unmodified	_DTSFEQHVLWHTGGK_	0	sp|P49327|FAS_HUMAN	sp|P49327|FAS_HUMAN	sp|P49327|FAS_HUMAN	MULTI-MATCH	DDA_IN1	IN1		4	436.212772	1740.82198	42451.7840525482	1.4356	0.00062621	1.5914	0.00069417	3.0269	0.0013204	436.213733445265	55.489	0.23556	55.489	55.33	55.566	7.1054E-15	0.43371	0.0011356	NaN	61.097	23	12	3	NaN	NaN	NaN	NaN	0		NaN	NaN	0	3115800			17780	937	3075	3075
DTSFEQHVLWHTGGK	15	Unmodified	_DTSFEQHVLWHTGGK_	0	sp|P49327|FAS_HUMAN	sp|P49327|FAS_HUMAN	sp|P49327|FAS_HUMAN	MULTI-MATCH	DDA_IN2	IN2		4	436.212772	1740.82198	42411.6825343095	1.5974	0.00069679	1.9236	0.00083911	3.521	0.0015359	436.214104385903	55.454	0.32709	55.454	55.257	55.584	7.1054E-15	0.39892	0.0017154	NaN	61.097	34	17	3	NaN	NaN	NaN	NaN	0		NaN	NaN	0	1887500			17781	937	3075	3075
DTSFEQHVLWHTGGK	15	Unmodified	_DTSFEQHVLWHTGGK_	0	sp|P49327|FAS_HUMAN	sp|P49327|FAS_HUMAN	sp|P49327|FAS_HUMAN	MULTI-MATCH	DDA_IN3	IN3		4	436.212772	1740.82198	43766.1713182832	1.4889	0.00064949	0.89992	0.00039256	2.3888	0.001042	436.213091319293	54.84	0.19886	54.84	54.72	54.919	0	-0.21519	-7.0833E-05	NaN	61.097	23	10	3	NaN	NaN	NaN	NaN	0		NaN	NaN	0	1564300			17782	937	3075	3075
DTSTIGQER	9	Unmodified	_DTSTIGQER_	0	sp|O15020|SPTN2_HUMAN	sp|O15020|SPTN2_HUMAN	sp|O15020|SPTN2_HUMAN	MSMS	DDA_OC1	OC1	503.744598388672	2	503.743628	1005.4727	NaN	NaN	NaN	NaN	NaN	NaN	NaN	NaN	23.662	1	23.662	23.162	24.162	0								0	0	0	0.042591	1	18249	72.038	27.346	1				17783	123	3076	3076	18716	18716
DTSTIGQERVDSANALANGLIAGGHAAR	28	Unmodified	_DTSTIGQERVDSANALANGLIAGGHAAR_	1	sp|O15020|SPTN2_HUMAN	sp|O15020|SPTN2_HUMAN	sp|O15020|SPTN2_HUMAN	MULTI-MSMS	DDA_OC1	OC1	692.355651855469	4	692.103584	2764.38523	34286.2484803736	2.211	0.0015302	0.73015	0.00050534	2.9411	0.0020356	692.355523477175	66.729	0.20005	66.729	66.616	66.816	-1.4211E-14					23	10	3	0	0	0	8.9768E-08	1	68660	86.551	77.342	1	8195000			17784	123	3077	3077	18717	18717
DTSTIGQERVDSANALANGLIAGGHAAR	28	Unmodified	_DTSTIGQERVDSANALANGLIAGGHAAR_	1	sp|O15020|SPTN2_HUMAN	sp|O15020|SPTN2_HUMAN	sp|O15020|SPTN2_HUMAN	MULTI-MSMS	DDA_OC2	OC2	692.353942871094	4	692.103584	2764.38523	34333.7086188806	2.572	0.0017801	0.66843	0.00046262	3.2405	0.0022427	692.355058320257	66.025	0.21756	66.025	65.922	66.14	0					22	11	4	0	0	0	9.1272E-12	1	66831	100.08	92.37	1	9402600			17785	123	3077	3077	18718	18718
DTSTIGQERVDSANALANGLIAGGHAAR	28	Unmodified	_DTSTIGQERVDSANALANGLIAGGHAAR_	1	sp|O15020|SPTN2_HUMAN	sp|O15020|SPTN2_HUMAN	sp|O15020|SPTN2_HUMAN	MULTI-MSMS	DDA_OC3	OC3	692.359252929688	4	692.103584	2764.38523	33840.9091715413	3.5688	0.00247	0.84026	0.00058155	4.4091	0.0030516	692.355498342887	65.896	0.16367	65.896	65.796	65.96	0					20	8	3	0	0	0	1.0915E-15	1	67027	102.67	90.709	1	12146000			17786	123	3077	3077	18719	18719
DTTHNLPEFIVK	12	Unmodified	_DTTHNLPEFIVK_	0	sp|O15031|PLXB2_HUMAN	sp|O15031|PLXB2_HUMAN	sp|O15031|PLXB2_HUMAN	MULTI-MSMS	DDA_OC1	OC1	471.918579101563	3	471.91727	1412.72998	39693.2033864255	2.7399	0.001293	-0.55065	-0.00025986	2.1893	0.0010332	471.916997957975	64.288	0.3446	64.288	64.075	64.42	0					57	18	4	0	0	0	0.024457	1	65666	46.069	31.811	1	7528600			17787	124	3078	3078	18720	18720
DTTHNLPEFIVK	12	Unmodified	_DTTHNLPEFIVK_	0	sp|O15031|PLXB2_HUMAN	sp|O15031|PLXB2_HUMAN	sp|O15031|PLXB2_HUMAN	MULTI-MSMS	DDA_OC2	OC2	471.918823242188	3	471.91727	1412.72998	39287.9019036801	3.6326	0.0017143	1.3207	0.00062327	4.9533	0.0023376	471.918021836935	63.332	0.32921	63.332	63.094	63.423	-7.1054E-15					66	17	5	0	0	0	0.034336	1	63602	42.426	35.061	1	7103400			17788	124	3078	3078	18721	18721
DTTHNLPEFIVK	12	Unmodified	_DTTHNLPEFIVK_	0	sp|O15031|PLXB2_HUMAN	sp|O15031|PLXB2_HUMAN	sp|O15031|PLXB2_HUMAN	MULTI-MSMS	DDA_OC3	OC3	471.923431396484	3	471.91727	1412.72998	39319.5454222432	3.5865	0.0016925	2.0011	0.00094437	5.5877	0.0026369	471.918822722002	62.962	0.36267	62.962	62.759	63.122	7.1054E-15					51	19	4	0	0	0	0.023216	1	63530	46.88	39.514	1	8842400			17789	124	3078	3078	18722	18722
DTTHNLPEFIVK	12	Unmodified	_DTTHNLPEFIVK_	0	sp|O15031|PLXB2_HUMAN	sp|O15031|PLXB2_HUMAN	sp|O15031|PLXB2_HUMAN	MULTI-MATCH	DDA_OC2	OC2		3	471.91727	1412.72998	40797.1617927711	3.0267	0.0014283	-3.593	-0.0016956	-0.56634	-0.00026727	472.25053330719	64.195	0.25545	64.195	64.039	64.294	0	-0.046876	-0.0033033	NaN	46.069	29	13	3	NaN	NaN	NaN	NaN	0		NaN	NaN	0	3424300			17790	124	3078	3078
DTTQEPCGR	9	Unmodified	_DTTQEPCGR_	0	sp|Q01484|ANK2_HUMAN	sp|Q01484|ANK2_HUMAN	sp|Q01484|ANK2_HUMAN	MULTI-MSMS	DDA_OC1	OC1	532.225952148438	2	532.227288	1062.44002	40486.939869688	0.034108	1.8153E-05	-0.077797	-4.1406E-05	-0.043689	-2.3252E-05	532.226993531204	19.425	0.39016	19.425	19.313	19.703	0					40	22	3	0	0	0	0.032442	1	13171	76.478	57.383	1	9484900			17791	1232	3079	3079	18723	18723
DTTQEPCGR	9	Unmodified	_DTTQEPCGR_	0	sp|Q01484|ANK2_HUMAN	sp|Q01484|ANK2_HUMAN	sp|Q01484|ANK2_HUMAN	MULTI-MSMS	DDA_OC2	OC2	532.228454589844	2	532.227288	1062.44002	39971.7436099135	0.062116	3.306E-05	-1.6479	-0.00087705	-1.5858	-0.00084399	532.22611867897	19.373	0.30738	19.373	19.138	19.445	-3.5527E-15					23	17	2	0	0	0	0.013995	1	12328	91.064	66.861	1	4953200			17792	1232	3079	3079	18724	18724
DTTQEPCGR	9	Unmodified	_DTTQEPCGR_	0	sp|Q01484|ANK2_HUMAN	sp|Q01484|ANK2_HUMAN	sp|Q01484|ANK2_HUMAN	MULTI-MATCH	DDA_OC3	OC3		2	532.227288	1062.44002	43664.5836105551	0.47466	0.00025263	-1.409	-0.00074992	-0.93436	-0.00049729	532.226042914259	19.25	0.21867	19.25	19.096	19.315	0	-0.11891	-0.00040372	NaN	91.064	18	12	2	NaN	NaN	NaN	NaN	0		NaN	NaN	0	3657700			17793	1232	3079	3079
DTTQEPCGR	9	Unmodified	_DTTQEPCGR_	0	sp|Q01484|ANK2_HUMAN	sp|Q01484|ANK2_HUMAN	sp|Q01484|ANK2_HUMAN	MULTI-MATCH	DDA_ON1	ON1		2	532.227288	1062.44002	43887.0994282806	0.58115	0.0003093	-2.0924	-0.0011136	-1.5112	-0.00080431	532.225950067799	19.426	0.18571	19.426	19.341	19.527	0	0.057142	-0.0011311	NaN	91.064	17	10	2	NaN	NaN	NaN	NaN	0		NaN	NaN	0	10988000			17794	1232	3079	3079
DTVATQLSEAVDATR	15	Unmodified	_DTVATQLSEAVDATR_	0	sp|O60664|PLIN3_HUMAN	sp|O60664|PLIN3_HUMAN	sp|O60664|PLIN3_HUMAN	MULTI-MSMS	DDA_OC1	OC1	788.898071289063	2	788.894291	1575.77403	31979.7160133707	3.7176	0.0029328	0.029816	2.3521E-05	3.7474	0.0029563	788.894373194523	70.608	0.34744	70.608	70.472	70.82	0					57	18	4	0	0	0	2.0023E-85	1	73069	252.96	223.21	1	31012000			17795	194	3080	3080	18725	18725
DTVATQLSEAVDATR	15	Unmodified	_DTVATQLSEAVDATR_	0	sp|O60664|PLIN3_HUMAN	sp|O60664|PLIN3_HUMAN	sp|O60664|PLIN3_HUMAN	MULTI-MSMS	DDA_OC1	OC1	526.265747070313	3	526.265286	1575.77403	39412.6829288832	3.0185	0.0015885	-1.9049	-0.0010025	1.1136	0.00058604	526.599110008331	70.623	0.34734	70.623	70.491	70.838	0					42	18	3	0	0	0	0.027703	1	73112	40.754	36.411	1	9781900			17796	194	3080	3080	18726	18726
DTVATQLSEAVDATR	15	Unmodified	_DTVATQLSEAVDATR_	0	sp|O60664|PLIN3_HUMAN	sp|O60664|PLIN3_HUMAN	sp|O60664|PLIN3_HUMAN	MULTI-MSMS	DDA_OC2	OC2	788.899169921875	2	788.894291	1575.77403	31692.1773391874	4.0231	0.0031738	0.34598	0.00027294	4.3691	0.0034468	788.894534445923	69.96	0.31059	69.96	69.784	70.095	0					47	16	4	0	0	0	3.8107E-43	1	71328	203.11	188.43	1	24003000			17797	194	3080	3080	18727	18727
DTVATQLSEAVDATR	15	Unmodified	_DTVATQLSEAVDATR_	0	sp|O60664|PLIN3_HUMAN	sp|O60664|PLIN3_HUMAN	sp|O60664|PLIN3_HUMAN	MULTI-MSMS	DDA_OC2	OC2	526.266784667969	3	526.265286	1575.77403	39021.4319241892	3.1467	0.001656	-0.51725	-0.00027221	2.6295	0.0013838	526.26495990362	69.956	0.31108	69.956	69.82	70.131	0					44	16	3	0	0	0	8.534E-05	1	71350	95.067	87.156	1	13682000			17798	194	3080	3080	18728	18728
DTVATQLSEAVDATR	15	Unmodified	_DTVATQLSEAVDATR_	0	sp|O60664|PLIN3_HUMAN	sp|O60664|PLIN3_HUMAN	sp|O60664|PLIN3_HUMAN	MULTI-MSMS	DDA_OC3	OC3	788.900146484375	2	788.894291	1575.77403	31245.4579793191	4.0527	0.0031971	0.89366	0.00070501	4.9463	0.0039021	788.89471329251	69.711	0.29219	69.711	69.556	69.849	0					44	15	4	0	0	0	7.6307E-63	1	71403	227.57	203.58	1	29579000			17799	194	3080	3080	18729	18729
DTVATQLSEAVDATR	15	Unmodified	_DTVATQLSEAVDATR_	0	sp|O60664|PLIN3_HUMAN	sp|O60664|PLIN3_HUMAN	sp|O60664|PLIN3_HUMAN	MULTI-MSMS	DDA_OC3	OC3	526.602233886719	3	526.265286	1575.77403	39215.8250319477	3.3101	0.001742	-0.34145	-0.00017969	2.9687	0.0015623	526.265133673853	69.717	0.27433	69.717	69.593	69.867	0					36	14	3	0	0	0	0.0016196	1	71420	66.66	60.755	1	17142000			17800	194	3080	3080	18730	18730
DTVATQLSEAVDATR	15	Unmodified	_DTVATQLSEAVDATR_	0	sp|O60664|PLIN3_HUMAN	sp|O60664|PLIN3_HUMAN	sp|O60664|PLIN3_HUMAN	MULTI-MSMS	DDA_ON1	ON1	788.902099609375	2	788.894291	1575.77403	32642.4772194916	4.5668	0.0036028	1.8421	0.0014532	6.4089	0.0050559	788.89623843773	70.782	0.12798	70.782	70.702	70.83	-1.4211E-14					10	6	2	0	0	0	0.0018812	1	71899	80.469	68.306	1	2664200			17801	194	3080	3080	18731	18731
DTVATQLSEAVDATR	15	Unmodified	_DTVATQLSEAVDATR_	0	sp|O60664|PLIN3_HUMAN	sp|O60664|PLIN3_HUMAN	sp|O60664|PLIN3_HUMAN	MULTI-MSMS	DDA_ON2	ON2	788.900451660156	2	788.894291	1575.77403	31789.0236245866	3.5931	0.0028346	0.54963	0.0004336	4.1427	0.0032682	788.895897659295	70.468	0.1653	70.468	70.368	70.533	0					12	8	2	0	0	0	0.0045198	1	71564	71.548	57.39	1	2813200			17802	194	3080	3080	18732	18732
DTVATQLSEAVDATR	15	Unmodified	_DTVATQLSEAVDATR_	0	sp|O60664|PLIN3_HUMAN	sp|O60664|PLIN3_HUMAN	sp|O60664|PLIN3_HUMAN	MULTI-MSMS	DDA_ON3	ON3	789.393310546875	2	788.894291	1575.77403	31636.6341264771	3.291	0.0025963	-0.91835	-0.00072448	2.3727	0.0018718	788.894796346484	69.65	0.12728	69.65	69.582	69.71	0					10	6	2	0	0	0	0.0021877	1	69575	78.324	71.196	1	2383300			17803	194	3080	3080	18733	18733
DTVQVELIPEKK	12	Unmodified	_DTVQVELIPEKK_	1	sp|Q9Y5X2|SNX8_HUMAN	sp|Q9Y5X2|SNX8_HUMAN	sp|Q9Y5X2|SNX8_HUMAN	MULTI-MSMS	DDA_OC1	OC1	466.933898925781	3	466.932808	1397.7766	38937.3170925433	2.8374	0.0013249	-3.4536	-0.0016126	-0.61618	-0.00028772	467.263974322924	50.994	0.56576	50.994	50.621	51.186	0					46	30	2	0	0	0	0.059277	1	50304	27.34	19.969	1	3984600			17804	2287	3081	3081	18734	18734
DTVQVELIPEKK	12	Unmodified	_DTVQVELIPEKK_	1	sp|Q9Y5X2|SNX8_HUMAN	sp|Q9Y5X2|SNX8_HUMAN	sp|Q9Y5X2|SNX8_HUMAN	MULTI-MSMS	DDA_OC2	OC2	466.93505859375	3	466.932808	1397.7766	39329.2488356089	2.6271	0.0012267	-3.0217	-0.0014109	-0.39457	-0.00018424	467.264059716995	49.885	0.47341	49.885	49.565	50.038	0					43	25	2	0	0	0	0.037829	1	48105	33.61	22.146	1	2841700			17805	2287	3081	3081	18735	18735
DTVQVELIPEKK	12	Unmodified	_DTVQVELIPEKK_	1	sp|Q9Y5X2|SNX8_HUMAN	sp|Q9Y5X2|SNX8_HUMAN	sp|Q9Y5X2|SNX8_HUMAN	MULTI-MSMS	DDA_OC3	OC3	466.933837890625	3	466.932808	1397.7766	39509.1756497904	1.9586	0.00091451	-3.605	-0.0016833	-1.6465	-0.00076879	467.263744562865	49.574	0.52162	49.574	49.203	49.725	0					40	28	2	0	0	0	0.061798	1	48052	26.644	19.604	1	4160800			17806	2287	3081	3081	18736	18736
DVAAEAGVSK	10	Unmodified	_DVAAEAGVSK_	0	sp|Q9NQ79|CRAC1_HUMAN	sp|Q9NQ79|CRAC1_HUMAN	sp|Q9NQ79|CRAC1_HUMAN	MULTI-MSMS	DDA_IN1	IN1	473.745941162109	2	473.745639	945.476725	41045.7221798617	0.35	0.00016581	0.6258	0.00029647	0.9758	0.00046228	473.745945739345	27.668	0.39535	27.668	27.522	27.917	-3.5527E-15					53	21	4	0	0	0	0.030012	1	21126	73.985	33.039	1	24602000			17807	2036	3082	3082	18737	18737
DVAAEAGVSK	10	Unmodified	_DVAAEAGVSK_	0	sp|Q9NQ79|CRAC1_HUMAN	sp|Q9NQ79|CRAC1_HUMAN	sp|Q9NQ79|CRAC1_HUMAN	MULTI-MSMS	DDA_IN2	IN2	473.746612548828	2	473.745639	945.476725	40941.7930677088	0.85494	0.00040502	1.0961	0.00051926	1.951	0.00092428	473.746008846023	27.669	0.36071	27.669	27.513	27.873	0					57	19	4	0	0	0	0.016688	1	20998	80.688	39.742	1	21364000			17808	2036	3082	3082	18738	18738
DVAAEAGVSK	10	Unmodified	_DVAAEAGVSK_	0	sp|Q9NQ79|CRAC1_HUMAN	sp|Q9NQ79|CRAC1_HUMAN	sp|Q9NQ79|CRAC1_HUMAN	MULTI-MSMS	DDA_IN3	IN3	473.747375488281	2	473.745639	945.476725	40619.9014054791	1.6871	0.00079926	0.54863	0.00025991	2.2357	0.0010592	473.745886774263	27.512	0.39767	27.512	27.27	27.668	0					52	21	4	0	0	0	0.044048	1	20919	68.847	29.184	1	20632000			17809	2036	3082	3082	18739	18739
DVAAEAGVSK	10	Unmodified	_DVAAEAGVSK_	0	sp|Q9NQ79|CRAC1_HUMAN	sp|Q9NQ79|CRAC1_HUMAN	sp|Q9NQ79|CRAC1_HUMAN	MULTI-MSMS	DDA_OC2	OC2	473.747619628906	2	473.745639	945.476725	39161.5723358057	3.844	0.0018211	-0.79451	-0.0003764	3.0495	0.0014447	473.745616511807	27.447	0.56064	27.447	27.06	27.621	0					70	30	4	0	0	0	0.015644	1	21831	81.95	49.34	1	21398000			17810	2036	3082	3082	18740	18740
DVAAEAGVSK	10	Unmodified	_DVAAEAGVSK_	0	sp|Q9NQ79|CRAC1_HUMAN	sp|Q9NQ79|CRAC1_HUMAN	sp|Q9NQ79|CRAC1_HUMAN	MULTI-MSMS	DDA_OC3	OC3	473.747375488281	2	473.745639	945.476725	38327.7466416082	3.8482	0.0018231	0.19676	9.3214E-05	4.045	0.0019163	473.745754734993	27.361	0.27147	27.361	27.225	27.497	0					40	14	4	0	0	0	0.037213	1	21906	71.349	44.229	1	28808000			17811	2036	3082	3082	18741	18741
DVAAEAGVSK	10	Unmodified	_DVAAEAGVSK_	0	sp|Q9NQ79|CRAC1_HUMAN	sp|Q9NQ79|CRAC1_HUMAN	sp|Q9NQ79|CRAC1_HUMAN	MULTI-MSMS	DDA_ON1	ON1	473.746978759766	2	473.745639	945.476725	41450.9810435812	1.1718	0.00055511	0.52336	0.00024794	1.6951	0.00080305	473.745848327485	28.199	0.29871	28.199	28.05	28.349	0					38	16	3	0	0	0	0.014984	1	22373	82.749	49.392	1	36165000			17812	2036	3082	3082	18742	18742
DVAAEAGVSK	10	Unmodified	_DVAAEAGVSK_	0	sp|Q9NQ79|CRAC1_HUMAN	sp|Q9NQ79|CRAC1_HUMAN	sp|Q9NQ79|CRAC1_HUMAN	MULTI-MATCH	DDA_ON3	ON3		2	473.745639	945.476725	40846.9669683601	2.2391	0.0010608	0.87449	0.00041429	3.1136	0.001475	473.746112652366	27.307	0.39643	27.307	27.083	27.479	0	-0.28817	0.0002827	NaN	82.749	52	21	4	NaN	NaN	NaN	NaN	0		NaN	NaN	0	26908000			17813	2036	3082	3082
DVAEEIANYRPTLDTLHEQASALPQEHAESPDVR	34	Unmodified	_DVAEEIANYRPTLDTLHEQASALPQEHAESPDVR_	1	sp|Q01082|SPTB2_HUMAN	sp|Q01082|SPTB2_HUMAN	sp|Q01082|SPTB2_HUMAN	MULTI-MSMS	DDA_IN1	IN1	951.715087890625	4	951.21332	3800.82417	27936.5745439006	1.4498	0.0013791	-1.1739	-0.0011166	0.27597	0.00026251	951.460853295257	75.147	0.34543	75.147	75.023	75.369	0					43	18	3	0	0	0	7.391E-10	1	75930	94.75	82.143	1	7381200			17814	1230	3083	3083	18743	18743
DVAEEIANYRPTLDTLHEQASALPQEHAESPDVR	34	Unmodified	_DVAEEIANYRPTLDTLHEQASALPQEHAESPDVR_	1	sp|Q01082|SPTB2_HUMAN	sp|Q01082|SPTB2_HUMAN	sp|Q01082|SPTB2_HUMAN	MULTI-MSMS	DDA_IN1	IN1	761.374145507813	5	761.172111	3800.82417	30725.5143335613	1.8022	0.0013718	-1.5549	-0.0011835	0.2473	0.00018824	761.371470573178	75.168	0.32718	75.168	75.023	75.35	1.4211E-14					41	17	4	0	0	0	4.6893E-09	1	75931	92.49	87.584	1	9051400			17815	1230	3083	3083	18744	18744
DVAEEIANYRPTLDTLHEQASALPQEHAESPDVR	34	Unmodified	_DVAEEIANYRPTLDTLHEQASALPQEHAESPDVR_	1	sp|Q01082|SPTB2_HUMAN	sp|Q01082|SPTB2_HUMAN	sp|Q01082|SPTB2_HUMAN	MULTI-MSMS	DDA_IN3	IN3	761.375183105469	5	761.172111	3800.82417	31829.0330636561	2.7274	0.002076	-1.8338	-0.0013958	0.89363	0.00068021	761.371262172069	74.993	0.27183	74.993	74.872	75.143	-1.4211E-14					42	14	5	0	0	0	0.00091826	2	75615	69.873	67.534	1	11392000			17816	1230	3083	3083	18745;18746	18746
DVAEEIANYRPTLDTLHEQASALPQEHAESPDVR	34	Unmodified	_DVAEEIANYRPTLDTLHEQASALPQEHAESPDVR_	1	sp|Q01082|SPTB2_HUMAN	sp|Q01082|SPTB2_HUMAN	sp|Q01082|SPTB2_HUMAN	MULTI-MSMS	DDA_IN3	IN3	951.463317871094	4	951.21332	3800.82417	28782.4120623191	2.4266	0.0023082	-0.76132	-0.00072418	1.6653	0.001584	951.462618105635	74.993	0.21786	74.993	74.907	75.125	1.4211E-14					38	11	5	0	0	0	5.775E-22	1	75661	115.84	102.69	1	11638000			17817	1230	3083	3083	18747	18747
DVAEEIANYRPTLDTLHEQASALPQEHAESPDVR	34	Unmodified	_DVAEEIANYRPTLDTLHEQASALPQEHAESPDVR_	1	sp|Q01082|SPTB2_HUMAN	sp|Q01082|SPTB2_HUMAN	sp|Q01082|SPTB2_HUMAN	MULTI-MSMS	DDA_OC1	OC1	951.472839355469	4	951.21332	3800.82417	28920.7919276115	1.4857	0.0014132	-0.10259	-9.7584E-05	1.3831	0.0013156	951.464278496272	75.674	0.6183	75.674	75.421	76.039	-1.4211E-14					138	33	6	0	0	0	1.5891E-67	2	78802	161.13	152.02	1	53584000			17818	1230	3083	3083	18748;18749	18748
DVAEEIANYRPTLDTLHEQASALPQEHAESPDVR	34	Unmodified	_DVAEEIANYRPTLDTLHEQASALPQEHAESPDVR_	1	sp|Q01082|SPTB2_HUMAN	sp|Q01082|SPTB2_HUMAN	sp|Q01082|SPTB2_HUMAN	MULTI-MSMS	DDA_OC1	OC1	761.376281738281	5	761.172111	3800.82417	32215.377939961	1.9265	0.0014664	-0.10712	-8.1535E-05	1.8193	0.0013848	761.573065797805	75.663	0.72787	75.663	75.384	76.112	0					172	39	6	0	0	0	0.0014546	2	78803	64.532	62.894	1	50437000			17819	1230	3083	3083	18750;18751	18750
DVAEEIANYRPTLDTLHEQASALPQEHAESPDVR	34	Unmodified	_DVAEEIANYRPTLDTLHEQASALPQEHAESPDVR_	1	sp|Q01082|SPTB2_HUMAN	sp|Q01082|SPTB2_HUMAN	sp|Q01082|SPTB2_HUMAN	MULTI-MSMS	DDA_OC2	OC2	951.717346191406	4	951.21332	3800.82417	29162.1212263034	2.9575	0.0028132	0.097377	9.2627E-05	3.0548	0.0029058	951.71484398563	74.934	0.51078	74.934	74.709	75.219	0					103	27	5	0	0	0	1.637E-67	2	76997	160.9	152.9	1	53018000			17820	1230	3083	3083	18752;18753	18753
DVAEEIANYRPTLDTLHEQASALPQEHAESPDVR	34	Unmodified	_DVAEEIANYRPTLDTLHEQASALPQEHAESPDVR_	1	sp|Q01082|SPTB2_HUMAN	sp|Q01082|SPTB2_HUMAN	sp|Q01082|SPTB2_HUMAN	MULTI-MSMS	DDA_OC2	OC2	761.575866699219	5	761.172111	3800.82417	32373.5088376411	3.3009	0.0025125	0.26734	0.00020349	3.5682	0.002716	761.373203890986	74.93	0.60247	74.93	74.654	75.256	0					163	32	7	0	0	0	2.2768E-21	1	76998	116.94	112.78	1	65266000			17821	1230	3083	3083	18754	18754
DVAEEIANYRPTLDTLHEQASALPQEHAESPDVR	34	Unmodified	_DVAEEIANYRPTLDTLHEQASALPQEHAESPDVR_	1	sp|Q01082|SPTB2_HUMAN	sp|Q01082|SPTB2_HUMAN	sp|Q01082|SPTB2_HUMAN	MULTI-MSMS	DDA_OC3	OC3	761.375061035156	5	761.172111	3800.82417	32501.0958709495	3.4408	0.002619	0.46238	0.00035195	3.9032	0.002971	761.573357443924	74.599	0.78623	74.599	74.265	75.051	0					216	42	7	0	0	0	1.6889E-21	2	76920	118.61	112.2	1	62085000			17822	1230	3083	3083	18755;18756	18755
DVAEEIANYRPTLDTLHEQASALPQEHAESPDVR	34	Unmodified	_DVAEEIANYRPTLDTLHEQASALPQEHAESPDVR_	1	sp|Q01082|SPTB2_HUMAN	sp|Q01082|SPTB2_HUMAN	sp|Q01082|SPTB2_HUMAN	MULTI-MSMS	DDA_OC3	OC3	951.714965820313	4	951.21332	3800.82417	28981.5689868941	3.2216	0.0030644	0.0084441	8.0321E-06	3.2301	0.0030725	951.714775070512	74.597	0.62183	74.597	74.337	74.959	0					155	33	6	0	0	0	1.1667E-83	2	76926	176.84	168.71	1	58743000			17823	1230	3083	3083	18757;18758	18757
DVAEEIANYRPTLDTLHEQASALPQEHAESPDVR	34	Unmodified	_DVAEEIANYRPTLDTLHEQASALPQEHAESPDVR_	1	sp|Q01082|SPTB2_HUMAN	sp|Q01082|SPTB2_HUMAN	sp|Q01082|SPTB2_HUMAN	MULTI-MSMS	DDA_ON1	ON1	761.377380371094	5	761.172111	3800.82417	31366.5401609438	2.423	0.0018443	-0.23054	-0.00017548	2.1925	0.0016688	761.372609963503	75.715	0.32173	75.715	75.537	75.859	0					22	17	2	0	0	0	0.0001055	1	77608	77.31	66.679	1	17266000			17824	1230	3083	3083	18759	18759
DVAEEIANYRPTLDTLHEQASALPQEHAESPDVR	34	Unmodified	_DVAEEIANYRPTLDTLHEQASALPQEHAESPDVR_	1	sp|Q01082|SPTB2_HUMAN	sp|Q01082|SPTB2_HUMAN	sp|Q01082|SPTB2_HUMAN	MULTI-MSMS	DDA_ON2	ON2	761.370666503906	5	761.172111	3800.82417	30784.1429959558	1.8553	0.0014122	-2.6406	-0.00201	-0.78533	-0.00059777	761.571166876274	75.65	0.33969	75.65	75.518	75.858	0					37	18	3	0	0	0	8.0977E-06	1	77477	85.337	81.685	1	22839000			17825	1230	3083	3083	18760	18760
DVAEEIANYRPTLDTLHEQASALPQEHAESPDVR	34	Unmodified	_DVAEEIANYRPTLDTLHEQASALPQEHAESPDVR_	1	sp|Q01082|SPTB2_HUMAN	sp|Q01082|SPTB2_HUMAN	sp|Q01082|SPTB2_HUMAN	MULTI-MSMS	DDA_ON3	ON3	951.964660644531	4	951.21332	3800.82417	28470.5658597762	3.0241	0.0028765	-1.3128	-0.0012487	1.7113	0.0016278	951.714928550532	74.614	0.62346	74.614	74.451	75.075	0					117	33	5	0	0	0	4.1313E-06	3	75276	79.829	74.617	1	14193000			17826	1230	3083	3083	18761;18762;18763	18762
DVAEEIANYRPTLDTLHEQASALPQEHAESPDVR	34	Unmodified	_DVAEEIANYRPTLDTLHEQASALPQEHAESPDVR_	1	sp|Q01082|SPTB2_HUMAN	sp|Q01082|SPTB2_HUMAN	sp|Q01082|SPTB2_HUMAN	MULTI-MSMS	DDA_ON3	ON3	761.574584960938	5	761.172111	3800.82417	32581.8706467508	3.541	0.0026953	-1.3789	-0.0010495	2.1621	0.0016458	761.772293597252	74.622	0.64209	74.622	74.47	75.112	-1.4211E-14					134	34	5	0	0	0	7.0458E-06	1	75272	85.866	80.485	1	15382000			17827	1230	3083	3083	18764	18764
DVAEVDTVR	9	Unmodified	_DVAEVDTVR_	0	sp|Q15149|PLEC_HUMAN	sp|Q15149|PLEC_HUMAN	sp|Q15149|PLEC_HUMAN	MULTI-MSMS	DDA_IN3	IN3	502.255493164063	2	502.256371	1002.49819	39262.6015133517	0.88843	0.00044622	-1.4115	-0.00070895	-0.52311	-0.00026274	502.256034624735	34.4	0.32371	34.4	34.238	34.562	0					53	17	4	0	0	0	0.050637	1	28923	68.224	33.971	1	14859000			17828	1419	3084	3084	18765	18765
DVAEVDTVR	9	Unmodified	_DVAEVDTVR_	0	sp|Q15149|PLEC_HUMAN	sp|Q15149|PLEC_HUMAN	sp|Q15149|PLEC_HUMAN	MSMS	DDA_OC2	OC2	502.256896972656	2	502.256371	1002.49819	NaN	NaN	NaN	NaN	NaN	NaN	NaN	NaN	34.429	1	34.429	33.929	34.929	0								0	0	0	0.014994	1	30095	93.143	51.714	1				17829	1419	3084	3084	18766	18766
DVAEVDTVR	9	Unmodified	_DVAEVDTVR_	0	sp|Q15149|PLEC_HUMAN	sp|Q15149|PLEC_HUMAN	sp|Q15149|PLEC_HUMAN	MULTI-MSMS	DDA_OC3	OC3	502.256866455078	2	502.256371	1002.49819	39523.1006467693	1.2126	0.00060902	-0.7236	-0.00036343	0.48897	0.00024559	502.256523600728	34.302	0.27001	34.302	34.155	34.425	0					27	14	2	0	0	0	0.0068159	1	30133	107.01	55.153	1	39107000			17830	1419	3084	3084	18767	18767
DVAEVDTVR	9	Unmodified	_DVAEVDTVR_	0	sp|Q15149|PLEC_HUMAN	sp|Q15149|PLEC_HUMAN	sp|Q15149|PLEC_HUMAN	MULTI-MSMS	DDA_ON1	ON1	502.257171630859	2	502.256371	1002.49819	38940.4007362865	1.7835	0.00089576	-3.0854	-0.0015496	-1.3019	-0.00065389	502.255884025382	35.394	0.41176	35.394	35.171	35.583	0					69	22	5	0	0	0	0.029677	1	30946	77.732	43.479	1	28046000			17831	1419	3084	3084	18768	18768
DVAEVDTVR	9	Unmodified	_DVAEVDTVR_	0	sp|Q15149|PLEC_HUMAN	sp|Q15149|PLEC_HUMAN	sp|Q15149|PLEC_HUMAN	MULTI-MSMS	DDA_ON3	ON3	502.924957275391	2	502.256371	1002.49819	39830.4165953579	1.0975	0.00055121	0.25931	0.00013024	1.3568	0.00068145	502.256634236008	34.274	0.3225	34.274	34.091	34.414	0					29	17	2	0	0	0	0.047137	1	28776	69.812	35.559	1	18695000			17832	1419	3084	3084	18769	18769
DVAEVDTVR	9	Unmodified	_DVAEVDTVR_	0	sp|Q15149|PLEC_HUMAN	sp|Q15149|PLEC_HUMAN	sp|Q15149|PLEC_HUMAN	MULTI-MATCH	DDA_IN1	IN1		2	502.256371	1002.49819	39693.3023382716	0.58271	0.00029267	-1.8117	-0.00090995	-1.229	-0.00061728	502.255328301616	34.649	0.46639	34.649	34.508	34.974	-7.1054E-15	0.18758	-0.00093078	NaN	107.01	53	25	3	NaN	NaN	NaN	NaN	0		NaN	NaN	0	15725000			17833	1419	3084	3084
DVAEVDTVR	9	Unmodified	_DVAEVDTVR_	0	sp|Q15149|PLEC_HUMAN	sp|Q15149|PLEC_HUMAN	sp|Q15149|PLEC_HUMAN	MULTI-MATCH	DDA_IN2	IN2		2	502.256371	1002.49819	38397.2894362012	0.22769	0.00011436	-1.2661	-0.00063591	-1.0384	-0.00052155	502.255710403606	34.682	0.57539	34.682	34.524	35.1	0	0.22079	-0.0003827	NaN	107.01	60	31	4	NaN	NaN	NaN	NaN	0		NaN	NaN	0	18976000			17834	1419	3084	3084
DVAEVDTVR	9	Unmodified	_DVAEVDTVR_	0	sp|Q15149|PLEC_HUMAN	sp|Q15149|PLEC_HUMAN	sp|Q15149|PLEC_HUMAN	MULTI-MATCH	DDA_OC1	OC1		2	502.256371	1002.49819	NaN	-0.24664	-0.00012388	-0.2809	-0.00014108	-0.52754	-0.00026496	502.758069164783	35.546	0.069468	35.546	35.502	35.572	0	0.076076	0.0022187	NaN	77.732	5	3	2	NaN	NaN	NaN	NaN	0		NaN	NaN	0	1579800			17835	1419	3084	3084
DVAEVDTVRR	10	Unmodified	_DVAEVDTVRR_	1	sp|Q15149|PLEC_HUMAN	sp|Q15149|PLEC_HUMAN	sp|Q15149|PLEC_HUMAN	MULTI-MSMS	DDA_IN1	IN1	580.307861328125	2	580.306926	1158.5993	36623.2438316447	0.46966	0.00027255	-1.5291	-0.00088737	-1.0595	-0.00061483	580.305951652323	29.27	0.12527	29.27	29.173	29.298	0					14	6	3	0	0	0	0.0032605	1	23012	115.71	81.462	1	19792000			17836	1419	3085	3085	18770	18770
DVAEVDTVRR	10	Unmodified	_DVAEVDTVRR_	1	sp|Q15149|PLEC_HUMAN	sp|Q15149|PLEC_HUMAN	sp|Q15149|PLEC_HUMAN	MULTI-MSMS	DDA_IN2	IN2	580.515380859375	2	580.306926	1158.5993	38217.511743	0.56532	0.00032806	-0.82437	-0.00047839	-0.25905	-0.00015033	580.306149994372	29.299	0.16227	29.299	29.172	29.335	-3.5527E-15					20	8	3	0	0	0	1.6795E-05	3	22956	159.37	125.12	1	10426000			17837	1419	3085	3085	18771;18772;18773	18772
DVAEVDTVRR	10	Unmodified	_DVAEVDTVRR_	1	sp|Q15149|PLEC_HUMAN	sp|Q15149|PLEC_HUMAN	sp|Q15149|PLEC_HUMAN	MULTI-MSMS	DDA_IN3	IN3	580.307556152344	2	580.306926	1158.5993	38246.6017259496	1.0664	0.00061886	-2.2729	-0.001319	-1.2065	-0.00070013	580.305399612368	28.984	0.13692	28.984	28.89	29.026	0					15	7	3	0	0	0	0.013288	1	22677	100.02	69.455	1	13293000			17838	1419	3085	3085	18774	18774
DVAEVDTVRR	10	Unmodified	_DVAEVDTVRR_	1	sp|Q15149|PLEC_HUMAN	sp|Q15149|PLEC_HUMAN	sp|Q15149|PLEC_HUMAN	MULTI-MSMS	DDA_OC1	OC1	580.30810546875	2	580.306926	1158.5993	37155.3264053338	-0.35799	-0.00020775	-0.68829	-0.00039942	-1.0463	-0.00060717	580.306617604417	29.756	0.15992	29.756	29.64	29.8	0					23	8	4	0	0	0	0.0039186	1	25386	133.57	101.64	1	117130000			17839	1419	3085	3085	18775	18775
DVAEVDTVRR	10	Unmodified	_DVAEVDTVRR_	1	sp|Q15149|PLEC_HUMAN	sp|Q15149|PLEC_HUMAN	sp|Q15149|PLEC_HUMAN	MULTI-MSMS	DDA_OC2	OC2	580.307250976563	2	580.306926	1158.5993	37171.5384799999	0.12685	7.3613E-05	-1.6205	-0.00094037	-1.4936	-0.00086676	580.306180665822	28.919	0.14612	28.919	28.842	28.988	0					21	8	4	0	0	0	4.2616E-08	1	23656	176.79	143.95	1	46727000			17840	1419	3085	3085	18776	18776
DVAEVDTVRR	10	Unmodified	_DVAEVDTVRR_	1	sp|Q15149|PLEC_HUMAN	sp|Q15149|PLEC_HUMAN	sp|Q15149|PLEC_HUMAN	MULTI-MSMS	DDA_OC3	OC3	580.305725097656	2	580.306926	1158.5993	37107.4743180673	0.76314	0.00044286	-2.7292	-0.0015838	-1.966	-0.0011409	580.305522087791	28.84	0.15963	28.84	28.731	28.89	0					24	8	4	0	0	0	0.0024372	1	23725	142.92	110.08	1	53104000			17841	1419	3085	3085	18777	18777
DVAEVDTVRR	10	Unmodified	_DVAEVDTVRR_	1	sp|Q15149|PLEC_HUMAN	sp|Q15149|PLEC_HUMAN	sp|Q15149|PLEC_HUMAN	MULTI-MSMS	DDA_ON1	ON1	580.810791015625	2	580.306926	1158.5993	37394.9992725196	1.1269	0.00065397	-0.17891	-0.00010382	0.94804	0.00055015	580.306694855863	29.863	0.16001	29.863	29.73	29.89	0					19	8	3	0	0	0	0.0036529	1	24351	131.44	99.505	1	66345000			17842	1419	3085	3085	18778	18778
DVAEVDTVRR	10	Unmodified	_DVAEVDTVRR_	1	sp|Q15149|PLEC_HUMAN	sp|Q15149|PLEC_HUMAN	sp|Q15149|PLEC_HUMAN	MULTI-MSMS	DDA_ON3	ON3	580.3076171875	2	580.306926	1158.5993	37641.4370433129	0.69297	0.00040213	-1.2501	-0.00072545	-0.55714	-0.00032331	580.306270297736	28.809	0.11911	28.809	28.744	28.863	-3.5527E-15					16	6	3	0	0	0	0.0032605	1	22393	115.71	75.713	1	22890000			17843	1419	3085	3085	18779	18779
DVAEVDTVRR	10	Unmodified	_DVAEVDTVRR_	1	sp|Q15149|PLEC_HUMAN	sp|Q15149|PLEC_HUMAN	sp|Q15149|PLEC_HUMAN	MULTI-MATCH	DDA_ON2	ON2		2	580.306926	1158.5993	37075.3532064312	0.93746	0.00054402	-0.84625	-0.00049108	0.091216	5.2933E-05	580.306509770962	29.661	0.14188	29.661	29.545	29.687	3.5527E-15	0.39439	0.00054954	NaN	176.79	18	7	3	NaN	NaN	NaN	NaN	0		NaN	NaN	0	73417000			17844	1419	3085	3085
DVAHSIIFEVK	11	Unmodified	_DVAHSIIFEVK_	0	sp|O95352|ATG7_HUMAN	sp|O95352|ATG7_HUMAN	sp|O95352|ATG7_HUMAN	MULTI-MSMS	DDA_IN1	IN1	419.899169921875	3	419.899439	1256.67649	43388.4759347416	1.8865	0.00079214	-0.83301	-0.00034978	1.0535	0.00044236	419.89915930305	68.837	0.30824	68.837	68.742	69.05	-1.4211E-14					34	16	3	0	0	0	0.0019707	1	68614	85.813	70.669	1	3516700			17845	288	3086	3086	18780	18780
DVAHSIIFEVK	11	Unmodified	_DVAHSIIFEVK_	0	sp|O95352|ATG7_HUMAN	sp|O95352|ATG7_HUMAN	sp|O95352|ATG7_HUMAN	MULTI-MSMS	DDA_IN2	IN2	419.899810791016	3	419.899439	1256.67649	41857.5325732265	1.0412	0.00043722	-0.63033	-0.00026467	0.41091	0.00017254	419.899157173587	68.886	0.23418	68.886	68.734	68.968	0					20	12	2	0	0	0	0.0077187	1	68532	66.267	54.104	1	4900800			17846	288	3086	3086	18781	18781
DVAHSIIFEVK	11	Unmodified	_DVAHSIIFEVK_	0	sp|O95352|ATG7_HUMAN	sp|O95352|ATG7_HUMAN	sp|O95352|ATG7_HUMAN	MULTI-MSMS	DDA_IN3	IN3	419.899597167969	3	419.899439	1256.67649	42656.3895972955	1.7336	0.00072794	-0.55233	-0.00023192	1.1813	0.00049602	419.899022662202	68.516	0.19889	68.516	68.435	68.634	0					15	10	2	0	0	0	0.027388	1	68193	49.28	38.908	1	5028300			17847	288	3086	3086	18782	18782
DVAHSIIFEVK	11	Unmodified	_DVAHSIIFEVK_	0	sp|O95352|ATG7_HUMAN	sp|O95352|ATG7_HUMAN	sp|O95352|ATG7_HUMAN	MULTI-MSMS	DDA_ON1	ON1	419.900329589844	3	419.899439	1256.67649	43690.9998714363	3.2771	0.0013761	-0.38613	-0.00016213	2.891	0.0012139	419.899076305443	69.718	0.41791	69.718	69.435	69.853	0					43	22	3	0	0	0	0.0038485	1	70617	75.819	60.676	1	4741900			17848	288	3086	3086	18783	18783
DVAHSIIFEVK	11	Unmodified	_DVAHSIIFEVK_	0	sp|O95352|ATG7_HUMAN	sp|O95352|ATG7_HUMAN	sp|O95352|ATG7_HUMAN	MULTI-MSMS	DDA_ON2	ON2	419.900299072266	3	419.899439	1256.67649	43670.8128437353	3.3317	0.001399	-0.9433	-0.00039609	2.3884	0.0010029	419.899124581177	69.316	0.27217	69.316	69.191	69.463	0					38	14	4	0	0	0	0.00034318	1	70172	107.06	99.394	1	3847500			17849	288	3086	3086	18784	18784
DVAHSIIFEVK	11	Unmodified	_DVAHSIIFEVK_	0	sp|O95352|ATG7_HUMAN	sp|O95352|ATG7_HUMAN	sp|O95352|ATG7_HUMAN	MULTI-MSMS	DDA_ON3	ON3	419.899444580078	3	419.899439	1256.67649	43369.5221371093	2.0647	0.00086695	-0.2442	-0.00010254	1.8205	0.00076441	419.899165578477	68.277	0.3258	68.277	68.116	68.441	0					36	17	3	0	0	0	0.0028382	1	68006	79.201	62.57	1	3951300			17850	288	3086	3086	18785	18785
DVAHSIIFEVK	11	Unmodified	_DVAHSIIFEVK_	0	sp|O95352|ATG7_HUMAN	sp|O95352|ATG7_HUMAN	sp|O95352|ATG7_HUMAN	MULTI-MATCH	DDA_OC1	OC1		3	419.899439	1256.67649	40187.6722468187	2.1452	0.00090075	-0.47956	-0.00020137	1.6656	0.00069939	419.899106317565	69.339	0.23656	69.339	69.184	69.42	0	0.67987	0.00013202	NaN	85.813	22	12	3	NaN	NaN	NaN	NaN	0		NaN	NaN	0	2263400			17851	288	3086	3086
DVAHSIIFEVK	11	Unmodified	_DVAHSIIFEVK_	0	sp|O95352|ATG7_HUMAN	sp|O95352|ATG7_HUMAN	sp|O95352|ATG7_HUMAN	MULTI-MATCH	DDA_OC2	OC2		3	419.899439	1256.67649	39748.253177971	2.6084	0.0010952	-1.1902	-0.00049977	1.4181	0.00059547	419.899015842862	68.575	0.23627	68.575	68.457	68.693	0	-0.084453	-0.00076319	NaN	85.813	23	12	3	NaN	NaN	NaN	NaN	0		NaN	NaN	0	2571800			17852	288	3086	3086
DVAHSIIFEVK	11	Unmodified	_DVAHSIIFEVK_	0	sp|O95352|ATG7_HUMAN	sp|O95352|ATG7_HUMAN	sp|O95352|ATG7_HUMAN	MULTI-MATCH	DDA_OC3	OC3		3	419.899439	1256.67649	42436.2597558567	1.8402	0.00077271	-0.28717	-0.00012058	1.5531	0.00065213	419.899389305056	68.187	0.23522	68.187	68.087	68.322	0	-0.47286	0.00037438	NaN	85.813	20	12	2	NaN	NaN	NaN	NaN	0		NaN	NaN	0	3931500			17853	288	3086	3086
DVAKPVIELYK	11	Unmodified	_DVAKPVIELYK_	1	sp|P27144|KAD4_HUMAN	sp|P27144|KAD4_HUMAN	sp|P27144|KAD4_HUMAN	MULTI-MSMS	DDA_OC1	OC1	425.584594726563	3	425.583339	1273.72819	42666.0392670529	1.804	0.00076773	0.88564	0.00037691	2.6896	0.0011446	425.583634041267	56.956	0.37938	56.956	56.73	57.109	0					42	20	3	0	0	0	0.0088788	1	57227	67.08	48.812	1	5244100			17854	724	3087	3087	18786	18786
DVAKPVIELYK	11	Unmodified	_DVAKPVIELYK_	1	sp|P27144|KAD4_HUMAN	sp|P27144|KAD4_HUMAN	sp|P27144|KAD4_HUMAN	MULTI-MSMS	DDA_OC2	OC2	425.585205078125	3	425.583339	1273.72819	42516.722140516	2.7785	0.0011825	-0.018428	-7.8427E-06	2.7601	0.0011746	425.91776768181	56.006	0.27224	56.006	55.842	56.114	0					39	14	4	0	0	0	0.01346	1	55196	62.466	49.458	1	6004000			17855	724	3087	3087	18787	18787
DVAKPVIELYK	11	Unmodified	_DVAKPVIELYK_	1	sp|P27144|KAD4_HUMAN	sp|P27144|KAD4_HUMAN	sp|P27144|KAD4_HUMAN	MULTI-MSMS	DDA_OC3	OC3	425.584533691406	3	425.583339	1273.72819	43414.5554526376	2.7432	0.0011675	-0.38494	-0.00016382	2.3583	0.0010036	425.583153269377	55.707	0.23385	55.707	55.608	55.842	0					31	12	3	0	0	0	0.027477	1	55166	52.247	33.115	1	8777000			17856	724	3087	3087	18788	18788
DVALLQGR	8	Unmodified	_DVALLQGR_	0	sp|Q9UNF1|MAGD2_HUMAN	sp|Q9UNF1|MAGD2_HUMAN	sp|Q9UNF1|MAGD2_HUMAN	MULTI-MSMS	DDA_OC1	OC1	436.255767822266	2	436.253434	870.492316	41792.0597445021	2.2605	0.00098616	2.8509	0.0012437	5.1114	0.0022299	436.254977513467	49.478	0.32554	49.478	49.306	49.632	0					31	17	2	0	0	0	0.066924	1	48533	72.138	37.033	1	5739000			17857	2200	3088	3088	18789	18789
DVASLSSQLQDTQELLQEETR	21	Unmodified	_DVASLSSQLQDTQELLQEETR_	0	sp|P35749|MYH11_HUMAN	sp|P35749|MYH11_HUMAN	sp|P35749|MYH11_HUMAN	MULTI-MSMS	DDA_OC3	OC3	797.395324707031	3	797.394235	2389.16088	31123.1178522206	3.2472	0.0025893	0.29752	0.00023724	3.5447	0.0028265	797.72874604209	89.592	0.16562	89.592	89.467	89.633	0					31	8	6	0	0	0	5.2402E-71	1	94286	206.28	190.27	1	17248000			17858	818	3089	3089	18790	18790
DVASLSSQLQDTQELLQEETRQK	23	Unmodified	_DVASLSSQLQDTQELLQEETRQK_	1	sp|P35749|MYH11_HUMAN	sp|P35749|MYH11_HUMAN	sp|P35749|MYH11_HUMAN	MULTI-MSMS	DDA_OC1	OC1	883.112976074219	3	882.778749	2645.31442	29974.5661299842	1.5962	0.0014091	-0.96721	-0.00085384	0.62901	0.00055528	883.448063906304	85.593	0.09177	85.593	85.541	85.633	0					10	4	3	0	0	0	2.0795E-06	1	90411	79.568	72.292	1	3985000			17859	818	3090	3090	18791	18791
DVASLSSQLQDTQELLQEETRQK	23	Unmodified	_DVASLSSQLQDTQELLQEETRQK_	1	sp|P35749|MYH11_HUMAN	sp|P35749|MYH11_HUMAN	sp|P35749|MYH11_HUMAN	MULTI-MSMS	DDA_OC2	OC2	883.113159179688	3	882.778749	2645.31442	27446.234560471	0.54939	0.00048499	1.0385	0.00091676	1.5879	0.0014017	883.449119726721	85.179	0.073635	85.179	85.133	85.206	0					5	3	2	0	0	0	1.5385E-05	1	88937	77.287	64.229	1	9231800			17860	818	3090	3090	18792	18792
DVASYHALLDR	11	Unmodified	_DVASYHALLDR_	0	sp|Q13515|BFSP2_HUMAN	sp|Q13515|BFSP2_HUMAN	sp|Q13515|BFSP2_HUMAN	MULTI-MSMS	DDA_IN1	IN1	420.551208496094	3	420.55081	1258.6306	43448.1438479508	0.768	0.00032298	-0.73708	-0.00030998	0.030919	1.3003E-05	420.550470342651	54.224	0.84985	54.224	53.955	54.804	0					146	47	5	0	0	0	0.0031691	3	51629	77.593	57.935	1	145990000			17861	1344	3091	3091	18793;18794;18795	18793
DVASYHALLDR	11	Unmodified	_DVASYHALLDR_	0	sp|Q13515|BFSP2_HUMAN	sp|Q13515|BFSP2_HUMAN	sp|Q13515|BFSP2_HUMAN	MULTI-MSMS	DDA_IN1	IN1	630.652893066406	2	630.322576	1258.6306	35337.0732890751	0.63708	0.00040157	-0.2389	-0.00015059	0.39818	0.00025098	630.322038279959	54.202	0.45778	54.202	53.99	54.448	7.1054E-15					79	25	4	0	0	0	3.7935E-21	2	51827	204.5	154.46	1	41061000			17862	1344	3091	3091	18796;18797	18797
DVASYHALLDR	11	Unmodified	_DVASYHALLDR_	0	sp|Q13515|BFSP2_HUMAN	sp|Q13515|BFSP2_HUMAN	sp|Q13515|BFSP2_HUMAN	MULTI-MSMS	DDA_IN2	IN2	420.550262451172	3	420.55081	1258.6306	43177.3854753237	0.71869	0.00030224	-0.41115	-0.00017291	0.30753	0.00012933	420.550606508248	54.169	0.91413	54.169	53.926	54.84	0					154	51	5	0	0	0	0.006675	2	51868	68.44	45.521	1	172250000			17863	1344	3091	3091	18798;18799	18799
DVASYHALLDR	11	Unmodified	_DVASYHALLDR_	0	sp|Q13515|BFSP2_HUMAN	sp|Q13515|BFSP2_HUMAN	sp|Q13515|BFSP2_HUMAN	MULTI-MSMS	DDA_IN2	IN2	630.323852539063	2	630.322576	1258.6306	34846.3993973465	0.51914	0.00032723	0.32446	0.00020452	0.84361	0.00053174	630.322385501458	54.176	0.42919	54.176	53.962	54.391	0					82	23	5	0	0	0	0.00048306	1	51480	141.88	102.86	1	44414000			17864	1344	3091	3091	18800	18800
DVASYHALLDR	11	Unmodified	_DVASYHALLDR_	0	sp|Q13515|BFSP2_HUMAN	sp|Q13515|BFSP2_HUMAN	sp|Q13515|BFSP2_HUMAN	MSMS	DDA_IN2	IN2	630.322692871094	2	630.322576	1258.6306	NaN	NaN	NaN	NaN	NaN	NaN	NaN	NaN	54.389	1	54.389	53.889	54.889	0								0	0	0	0.00070148	1	51894	123.79	98.233	1				17865	1344	3091	3091	18801	18801
DVASYHALLDR	11	Unmodified	_DVASYHALLDR_	0	sp|Q13515|BFSP2_HUMAN	sp|Q13515|BFSP2_HUMAN	sp|Q13515|BFSP2_HUMAN	MULTI-MSMS	DDA_IN3	IN3	420.551361083984	3	420.55081	1258.6306	43689.7420884318	1.4971	0.0006296	-0.088851	-3.7366E-05	1.4082	0.00059224	420.550751525384	53.73	0.9507	53.73	53.425	54.376	0					204	55	5	0	0	0	0.0095199	4	51399	64.121	44.463	1	181100000			17866	1344	3091	3091	18802;18803;18804;18805	18804
DVASYHALLDR	11	Unmodified	_DVASYHALLDR_	0	sp|Q13515|BFSP2_HUMAN	sp|Q13515|BFSP2_HUMAN	sp|Q13515|BFSP2_HUMAN	MULTI-MSMS	DDA_IN3	IN3	630.821166992188	2	630.322576	1258.6306	35147.2360838107	1.2204	0.00076922	0.49475	0.00031185	1.7151	0.0010811	630.32261591216	53.728	0.57429	53.728	53.461	54.035	-7.1054E-15					98	34	5	0	0	0	1.226E-06	2	51443	164.43	116.14	1	45188000			17867	1344	3091	3091	18806;18807	18807
DVASYHALLDR	11	Unmodified	_DVASYHALLDR_	0	sp|Q13515|BFSP2_HUMAN	sp|Q13515|BFSP2_HUMAN	sp|Q13515|BFSP2_HUMAN	MULTI-MSMS	DDA_OC1	OC1	420.551574707031	3	420.55081	1258.6306	43363.2683438059	1.0926	0.00045951	-0.17729	-7.456E-05	0.91534	0.00038495	420.550591220962	54.985	0.68696	54.985	54.777	55.464	7.1054E-15					111	37	4	0	0	0	0.020537	2	54822	53.252	42.346	1	53630000			17868	1344	3091	3091	18808;18809	18808
DVASYHALLDR	11	Unmodified	_DVASYHALLDR_	0	sp|Q13515|BFSP2_HUMAN	sp|Q13515|BFSP2_HUMAN	sp|Q13515|BFSP2_HUMAN	MULTI-MSMS	DDA_OC1	OC1	630.325073242188	2	630.322576	1258.6306	35347.6467396794	0.8182	0.00051573	-0.82133	-0.00051771	-0.0031374	-1.9776E-06	630.321663442837	54.996	0.55901	54.996	54.705	55.264	-7.1054E-15					69	30	3	0	0	0	0.00048306	1	55100	141.88	93.596	1	19702000			17869	1344	3091	3091	18810	18810
DVASYHALLDR	11	Unmodified	_DVASYHALLDR_	0	sp|Q13515|BFSP2_HUMAN	sp|Q13515|BFSP2_HUMAN	sp|Q13515|BFSP2_HUMAN	MULTI-MSMS	DDA_OC2	OC2	420.552581787109	3	420.55081	1258.6306	43493.0195933986	2.6769	0.0011258	-0.35202	-0.00014804	2.3249	0.00097775	420.550593593057	53.824	0.86823	53.824	53.563	54.431	-7.1054E-15					141	47	5	0	0	0	0.0086316	2	52921	65.179	45.521	1	59170000			17870	1344	3091	3091	18811;18812	18812
DVASYHALLDR	11	Unmodified	_DVASYHALLDR_	0	sp|Q13515|BFSP2_HUMAN	sp|Q13515|BFSP2_HUMAN	sp|Q13515|BFSP2_HUMAN	MULTI-MSMS	DDA_OC2	OC2	630.323547363281	2	630.322576	1258.6306	34547.6570651536	2.7036	0.0017042	1.3654	0.00086066	4.0691	0.0025648	630.323698186183	53.842	0.43455	53.842	53.653	54.088	0					68	23	4	0	0	0	0.0007097	1	52711	136.02	95.299	1	13461000			17871	1344	3091	3091	18813	18813
DVASYHALLDR	11	Unmodified	_DVASYHALLDR_	0	sp|Q13515|BFSP2_HUMAN	sp|Q13515|BFSP2_HUMAN	sp|Q13515|BFSP2_HUMAN	MULTI-MSMS	DDA_OC3	OC3	420.883270263672	3	420.55081	1258.6306	42747.0007401089	2.4195	0.0010175	0.18628	7.834E-05	2.6058	0.0010959	420.550845792394	53.598	1.0314	53.598	53.314	54.345	-7.1054E-15					148	56	5	0	0	0	0.0086316	2	52570	65.179	45.521	1	75384000			17872	1344	3091	3091	18814;18815	18814
DVASYHALLDR	11	Unmodified	_DVASYHALLDR_	0	sp|Q13515|BFSP2_HUMAN	sp|Q13515|BFSP2_HUMAN	sp|Q13515|BFSP2_HUMAN	MULTI-MSMS	DDA_OC3	OC3	630.324157714844	2	630.322576	1258.6306	34914.741735157	2.5826	0.0016278	1.5699	0.00098955	4.1525	0.0026174	630.323835595589	53.615	0.50616	53.615	53.422	53.928	0					73	27	4	0	0	0	1.1232E-10	1	52658	178.08	136.63	1	15724000			17873	1344	3091	3091	18816	18816
DVASYHALLDR	11	Unmodified	_DVASYHALLDR_	0	sp|Q13515|BFSP2_HUMAN	sp|Q13515|BFSP2_HUMAN	sp|Q13515|BFSP2_HUMAN	MULTI-MSMS	DDA_ON1	ON1	420.551391601563	3	420.55081	1258.6306	43031.7508358363	2.0211	0.00084998	-0.3025	-0.00012721	1.7186	0.00072277	420.55061575921	54.994	0.80255	54.994	54.817	55.619	0					142	44	5	0	0	0	0.0043115	2	53904	74.611	54.952	1	118130000			17874	1344	3091	3091	18817;18818	18818
DVASYHALLDR	11	Unmodified	_DVASYHALLDR_	0	sp|Q13515|BFSP2_HUMAN	sp|Q13515|BFSP2_HUMAN	sp|Q13515|BFSP2_HUMAN	MULTI-MSMS	DDA_ON1	ON1	630.770812988281	2	630.322576	1258.6306	35532.1078287341	1.7004	0.0010718	0.04041	2.5471E-05	1.7408	0.0010973	630.322407004303	54.988	0.53612	54.988	54.853	55.389	0					88	29	4	0	0	0	3.7025E-12	3	53587	180.07	132.87	1	64421000			17875	1344	3091	3091	18819;18820;18821	18820
DVASYHALLDR	11	Unmodified	_DVASYHALLDR_	0	sp|Q13515|BFSP2_HUMAN	sp|Q13515|BFSP2_HUMAN	sp|Q13515|BFSP2_HUMAN	MULTI-MSMS	DDA_ON2	ON2	420.550842285156	3	420.55081	1258.6306	42765.5076835235	1.3382	0.00056276	-0.36865	-0.00015504	0.9695	0.00040772	420.55060360344	54.665	0.76826	54.665	54.478	55.246	0					143	42	5	0	0	0	0.0043115	2	53555	74.611	54.952	1	121380000			17876	1344	3091	3091	18822;18823	18823
DVASYHALLDR	11	Unmodified	_DVASYHALLDR_	0	sp|Q13515|BFSP2_HUMAN	sp|Q13515|BFSP2_HUMAN	sp|Q13515|BFSP2_HUMAN	MULTI-MSMS	DDA_ON2	ON2	630.322509765625	2	630.322576	1258.6306	35675.6537475551	1.2277	0.00077386	0.089635	5.6499E-05	1.3174	0.00083036	630.322376689931	54.663	0.8949	54.663	54.28	55.175	7.1054E-15					107	49	4	0	0	0	2.5157E-06	2	53556	159.83	108.76	1	58156000			17877	1344	3091	3091	18824;18825	18825
DVASYHALLDR	11	Unmodified	_DVASYHALLDR_	0	sp|Q13515|BFSP2_HUMAN	sp|Q13515|BFSP2_HUMAN	sp|Q13515|BFSP2_HUMAN	MULTI-MSMS	DDA_ON3	ON3	420.551666259766	3	420.55081	1258.6306	43335.648098943	1.5418	0.00064839	-0.10567	-4.4438E-05	1.4361	0.00060395	420.550743025471	53.544	1.1845	53.544	53.238	54.422	0					204	65	5	0	0	0	0.0047618	3	51148	73.435	53.776	1	141420000			17878	1344	3091	3091	18826;18827;18828	18827
DVASYHALLDR	11	Unmodified	_DVASYHALLDR_	0	sp|Q13515|BFSP2_HUMAN	sp|Q13515|BFSP2_HUMAN	sp|Q13515|BFSP2_HUMAN	MULTI-MSMS	DDA_ON3	ON3	630.290405273438	2	630.322576	1258.6306	35755.3271159741	1.3281	0.0008371	0.03464	2.1834E-05	1.3627	0.00085894	630.322233477969	53.538	0.7876	53.538	53.166	53.953	0					120	43	4	0	0	0	1.0728E-14	3	50953	189.72	141.44	1	33679000			17879	1344	3091	3091	18829;18830;18831	18830
DVASYHALLDREESG	15	Unmodified	_DVASYHALLDREESG_	1	sp|Q13515|BFSP2_HUMAN	sp|Q13515|BFSP2_HUMAN	sp|Q13515|BFSP2_HUMAN	MULTI-MSMS	DDA_IN1	IN1	554.598754882813	3	554.597036	1660.76928	38451.9742211237	0.88093	0.00048856	1.8262	0.0010128	2.7071	0.0015013	554.597391547808	52.949	0.23553	52.949	52.839	53.075	-7.1054E-15					24	12	3	0	0	0	0.018149	1	50378	44.294	32.82	1	1908000			17880	1344	3092	3092	18832	18832
DVASYHALLDREESG	15	Unmodified	_DVASYHALLDREESG_	1	sp|Q13515|BFSP2_HUMAN	sp|Q13515|BFSP2_HUMAN	sp|Q13515|BFSP2_HUMAN	MULTI-MSMS	DDA_IN1	IN1	554.597595214844	3	554.597036	1660.76928	37842.0626589696	-0.049585	-2.7499E-05	-0.18404	-0.00010207	-0.23362	-0.00012957	554.597105858707	54.419	1.3002	54.419	53.702	55.002	0					228	72	5	0	0	0	0.00019024	2	52348	89.541	78.597	1	207300000			17881	1344	3092	3092	18833;18834	18834
DVASYHALLDREESG	15	Unmodified	_DVASYHALLDREESG_	1	sp|Q13515|BFSP2_HUMAN	sp|Q13515|BFSP2_HUMAN	sp|Q13515|BFSP2_HUMAN	MULTI-MSMS	DDA_IN1	IN1	831.893432617188	2	831.391916	1660.76928	30350.2165350644	0.29669	0.00024667	-0.22516	-0.00018719	0.071533	5.9472E-05	831.391839407347	54.425	0.56379	54.425	54.241	54.804	7.1054E-15					66	31	3	0	0	0	2.4461E-19	1	51955	176.51	161.54	1	27110000			17882	1344	3092	3092	18835	18835
DVASYHALLDREESG	15	Unmodified	_DVASYHALLDREESG_	1	sp|Q13515|BFSP2_HUMAN	sp|Q13515|BFSP2_HUMAN	sp|Q13515|BFSP2_HUMAN	MULTI-MSMS	DDA_IN1	IN1	554.931274414063	3	554.597036	1660.76928	38567.812196894	0.94712	0.00052527	1.1238	0.00062325	2.0709	0.0011485	554.597344283182	55.112	0.30952	55.112	55.002	55.312	0					39	16	3	0	0	0	0.0065686	1	52827	53.995	42.89	1	3594300			17883	1344	3092	3092	18836	18836
DVASYHALLDREESG	15	Unmodified	_DVASYHALLDREESG_	1	sp|Q13515|BFSP2_HUMAN	sp|Q13515|BFSP2_HUMAN	sp|Q13515|BFSP2_HUMAN	MULTI-MSMS	DDA_IN1	IN1	554.597351074219	3	554.597036	1660.76928	37942.3912706266	1.3884	0.00077	-0.25289	-0.00014025	1.1355	0.00062975	554.596626440256	55.487	0.25413	55.487	55.312	55.566	0					34	13	3	0	0	0	0.0011776	1	53235	73.887	63.548	1	5946200			17884	1344	3092	3092	18837	18837
DVASYHALLDREESG	15	Unmodified	_DVASYHALLDREESG_	1	sp|Q13515|BFSP2_HUMAN	sp|Q13515|BFSP2_HUMAN	sp|Q13515|BFSP2_HUMAN	MULTI-MSMS	DDA_IN1	IN1	831.893737792969	2	831.391916	1660.76928	30688.2309406747	1.4206	0.001181	-0.36217	-0.00030111	1.0584	0.00087994	831.391756134678	56.065	0.57752	56.065	55.936	56.513	0					117	31	5	0	0	0	2.73E-42	2	53916	205.72	180.86	1	93793000			17885	1344	3092	3092	18838;18839	18838
DVASYHALLDREESG	15	Unmodified	_DVASYHALLDREESG_	1	sp|Q13515|BFSP2_HUMAN	sp|Q13515|BFSP2_HUMAN	sp|Q13515|BFSP2_HUMAN	MULTI-MSMS	DDA_IN1	IN1	554.597900390625	3	554.597036	1660.76928	37484.1916359156	1.0541	0.00058462	-0.16455	-9.1256E-05	0.88958	0.00049336	554.597039372433	56.071	0.6557	56.071	55.9	56.555	7.1054E-15					173	36	6	0	0	0	0.00019024	1	54291	89.541	83.104	1	701620000			17886	1344	3092	3092	18840	18840
DVASYHALLDREESG	15	Unmodified	_DVASYHALLDREESG_	1	sp|Q13515|BFSP2_HUMAN	sp|Q13515|BFSP2_HUMAN	sp|Q13515|BFSP2_HUMAN	MSMS	DDA_IN1	IN1	831.393310546875	2	831.391916	1660.76928	NaN	NaN	NaN	NaN	NaN	NaN	NaN	NaN	54.699	1	54.699	54.199	55.199	0								0	0	0	6.1037E-10	1	52401	135.6	114.82	1				17887	1344	3092	3092	18841	18841
DVASYHALLDREESG	15	Unmodified	_DVASYHALLDREESG_	1	sp|Q13515|BFSP2_HUMAN	sp|Q13515|BFSP2_HUMAN	sp|Q13515|BFSP2_HUMAN	MULTI-MSMS	DDA_IN2	IN2	554.598266601563	3	554.597036	1660.76928	38050.2235104461	-0.001169	-6.4833E-07	-0.34529	-0.0001915	-0.34646	-0.00019215	554.597062260454	54.423	1.1677	54.423	53.853	55.021	0					199	65	5	0	0	0	0.00017755	2	52201	90.367	79.579	1	192990000			17888	1344	3092	3092	18842;18843	18843
DVASYHALLDREESG	15	Unmodified	_DVASYHALLDREESG_	1	sp|Q13515|BFSP2_HUMAN	sp|Q13515|BFSP2_HUMAN	sp|Q13515|BFSP2_HUMAN	MULTI-MSMS	DDA_IN2	IN2	831.892639160156	2	831.391916	1660.76928	30854.2626179556	0.91813	0.00076333	-0.8328	-0.00069238	0.085333	7.0945E-05	831.39121661999	54.417	0.46578	54.417	54.249	54.715	0					59	26	3	0	0	0	4.0346E-11	1	51811	133.71	123.4	1	36563000			17889	1344	3092	3092	18844	18844
DVASYHALLDREESG	15	Unmodified	_DVASYHALLDREESG_	1	sp|Q13515|BFSP2_HUMAN	sp|Q13515|BFSP2_HUMAN	sp|Q13515|BFSP2_HUMAN	MULTI-MSMS	DDA_IN2	IN2	554.598205566406	3	554.597036	1660.76928	38050.24180196	1.4247	0.00079014	0.13543	7.5107E-05	1.5601	0.00086524	554.597180602836	55.505	0.29001	55.505	55.312	55.602	0					40	15	4	0	0	0	0.0015036	1	53173	70.98	63.941	1	4834700			17890	1344	3092	3092	18845	18845
DVASYHALLDREESG	15	Unmodified	_DVASYHALLDREESG_	1	sp|Q13515|BFSP2_HUMAN	sp|Q13515|BFSP2_HUMAN	sp|Q13515|BFSP2_HUMAN	MULTI-MSMS	DDA_IN2	IN2	831.395385742188	2	831.391916	1660.76928	30654.5461684895	1.4772	0.0012282	-0.61727	-0.0005132	0.85997	0.00071497	831.391502691743	56.156	0.54084	56.156	56.009	56.55	0					117	29	5	0	0	0	3.7299E-25	2	53835	185.59	168.57	1	94077000			17891	1344	3092	3092	18846;18847	18846
DVASYHALLDREESG	15	Unmodified	_DVASYHALLDREESG_	1	sp|Q13515|BFSP2_HUMAN	sp|Q13515|BFSP2_HUMAN	sp|Q13515|BFSP2_HUMAN	MULTI-MSMS	DDA_IN2	IN2	554.597473144531	3	554.597036	1660.76928	37473.5484439644	0.60395	0.00033495	0.078174	4.3355E-05	0.68212	0.0003783	554.597140886519	56.163	0.64223	56.163	55.955	56.597	0					162	37	7	0	0	0	0.00017755	1	54211	90.367	83.076	1	665270000			17892	1344	3092	3092	18848	18848
DVASYHALLDREESG	15	Unmodified	_DVASYHALLDREESG_	1	sp|Q13515|BFSP2_HUMAN	sp|Q13515|BFSP2_HUMAN	sp|Q13515|BFSP2_HUMAN	MSMS	DDA_IN2	IN2	831.39501953125	2	831.391916	1660.76928	NaN	NaN	NaN	NaN	NaN	NaN	NaN	NaN	54.736	1	54.736	54.236	55.236	0								0	0	0	1.0384E-05	1	52298	108.56	87.786	1				17893	1344	3092	3092	18849	18849
DVASYHALLDREESG	15	Unmodified	_DVASYHALLDREESG_	1	sp|Q13515|BFSP2_HUMAN	sp|Q13515|BFSP2_HUMAN	sp|Q13515|BFSP2_HUMAN	MULTI-MSMS	DDA_IN3	IN3	555.264404296875	3	554.597036	1660.76928	42899.4798825726	0.58096	0.0003222	-0.42047	-0.00023319	0.16049	8.9008E-05	554.596074574612	49.818	0.23109	49.818	49.756	49.987	0					20	12	2	0	0	0	0.018266	2	46893	44.196	39.305	1	4690800			17894	1344	3092	3092	18850;18851	18851
DVASYHALLDREESG	15	Unmodified	_DVASYHALLDREESG_	1	sp|Q13515|BFSP2_HUMAN	sp|Q13515|BFSP2_HUMAN	sp|Q13515|BFSP2_HUMAN	MULTI-MSMS	DDA_IN3	IN3	554.599365234375	3	554.597036	1660.76928	37546.6510781102	1.0999	0.00061002	-0.20774	-0.00011521	0.89219	0.00049481	554.597139444858	54.057	1.1354	54.057	53.783	54.919	-7.1054E-15					189	65	5	0	0	0	0.0016439	3	51831	69.729	58.941	1	199600000			17895	1344	3092	3092	18852;18853;18854	18853
DVASYHALLDREESG	15	Unmodified	_DVASYHALLDREESG_	1	sp|Q13515|BFSP2_HUMAN	sp|Q13515|BFSP2_HUMAN	sp|Q13515|BFSP2_HUMAN	MULTI-MSMS	DDA_IN3	IN3	831.395080566406	2	831.391916	1660.76928	31055.9088572673	1.8611	0.0015473	-0.82005	-0.00068178	1.041	0.00086549	831.39125182077	54.066	0.48635	54.066	53.889	54.376	0					73	29	4	0	0	0	7.4413E-26	3	51510	190.3	172.86	1	24261000			17896	1344	3092	3092	18855;18856;18857	18855
DVASYHALLDREESG	15	Unmodified	_DVASYHALLDREESG_	1	sp|Q13515|BFSP2_HUMAN	sp|Q13515|BFSP2_HUMAN	sp|Q13515|BFSP2_HUMAN	MULTI-MSMS	DDA_IN3	IN3	554.930114746094	3	554.597036	1660.76928	43150.6721753267	1.9342	0.0010727	-1.9955	-0.0011067	-0.061236	-3.3961E-05	554.596062100154	55.096	0.21361	55.096	55.025	55.238	-7.1054E-15					18	11	2	0	0	0	0.0029089	1	52826	63.128	56.965	1	4340500			17897	1344	3092	3092	18858	18858
DVASYHALLDREESG	15	Unmodified	_DVASYHALLDREESG_	1	sp|Q13515|BFSP2_HUMAN	sp|Q13515|BFSP2_HUMAN	sp|Q13515|BFSP2_HUMAN	MULTI-MSMS	DDA_IN3	IN3	554.597412109375	3	554.597036	1660.76928	37876.3331627857	1.3597	0.00075409	0.63542	0.0003524	1.9951	0.0011065	554.597279673738	55.763	0.63406	55.763	55.51	56.144	0					188	52	6	0	0	0	0.00017755	2	53882	90.367	80.309	1	641210000			17898	1344	3092	3092	18859;18860	18860
DVASYHALLDREESG	15	Unmodified	_DVASYHALLDREESG_	1	sp|Q13515|BFSP2_HUMAN	sp|Q13515|BFSP2_HUMAN	sp|Q13515|BFSP2_HUMAN	MULTI-MSMS	DDA_IN3	IN3	831.894653320313	2	831.391916	1660.76928	30824.3605626412	2.1286	0.0017697	-0.18774	-0.00015609	1.9408	0.0016136	831.391682666944	55.767	0.47862	55.767	55.601	56.079	7.1054E-15					99	30	5	0	0	0	2.1019E-42	2	53506	207.66	190.63	1	81210000			17899	1344	3092	3092	18861;18862	18861
DVASYHALLDREESG	15	Unmodified	_DVASYHALLDREESG_	1	sp|Q13515|BFSP2_HUMAN	sp|Q13515|BFSP2_HUMAN	sp|Q13515|BFSP2_HUMAN	MULTI-MSMS	DDA_OC1	OC1	554.599060058594	3	554.597036	1660.76928	37591.5959189127	1.471	0.00081581	0.11919	6.6103E-05	1.5902	0.00088191	554.597288508921	55.054	0.72209	55.054	54.85	55.572	0					129	39	5	0	0	0	0.0017346	2	54933	68.919	60.32	1	61372000			17900	1344	3092	3092	18863;18864	18863
DVASYHALLDREESG	15	Unmodified	_DVASYHALLDREESG_	1	sp|Q13515|BFSP2_HUMAN	sp|Q13515|BFSP2_HUMAN	sp|Q13515|BFSP2_HUMAN	MULTI-MSMS	DDA_OC1	OC1	831.397277832031	2	831.391916	1660.76928	31972.8354053916	2.0024	0.0016648	0.22054	0.00018335	2.223	0.0018481	831.392685403672	55.045	0.32399	55.045	54.904	55.228	7.1054E-15					37	17	3	0	0	0	7.7596E-15	2	54981	162.6	145.58	1	11451000			17901	1344	3092	3092	18865;18866	18865
DVASYHALLDREESG	15	Unmodified	_DVASYHALLDREESG_	1	sp|Q13515|BFSP2_HUMAN	sp|Q13515|BFSP2_HUMAN	sp|Q13515|BFSP2_HUMAN	MULTI-MSMS	DDA_OC1	OC1	554.59765625	3	554.597036	1660.76928	37930.2051065153	1.6813	0.00093245	0.1583	8.7793E-05	1.8396	0.0010202	554.597361299495	56.664	1.1382	56.664	56.476	57.614	0					233	62	7	0	0	0	0.00063103	3	57178	79.771	68.984	1	1644200000			17902	1344	3092	3092	18867;18868;18869	18868
DVASYHALLDREESG	15	Unmodified	_DVASYHALLDREESG_	1	sp|Q13515|BFSP2_HUMAN	sp|Q13515|BFSP2_HUMAN	sp|Q13515|BFSP2_HUMAN	MULTI-MSMS	DDA_OC1	OC1	831.39453125	2	831.391916	1660.76928	31130.5390508137	2.388	0.0019853	-0.15912	-0.00013229	2.2288	0.001853	831.391709883939	56.666	0.88571	56.666	56.494	57.379	0					154	48	5	0	0	0	1.127E-32	2	56806	192.63	173.88	1	340340000			17903	1344	3092	3092	18870;18871	18870
DVASYHALLDREESG	15	Unmodified	_DVASYHALLDREESG_	1	sp|Q13515|BFSP2_HUMAN	sp|Q13515|BFSP2_HUMAN	sp|Q13515|BFSP2_HUMAN	MULTI-MSMS	DDA_OC2	OC2	554.598266601563	3	554.597036	1660.76928	38750.8479825286	2.1104	0.0011704	-1.7074	-0.0009469	0.40305	0.00022353	555.263348976368	49.966	0.28988	49.966	49.82	50.11	0					36	15	3	0	0	0	0.0065686	1	48215	53.995	48.335	1	4534500			17904	1344	3092	3092	18872	18872
DVASYHALLDREESG	15	Unmodified	_DVASYHALLDREESG_	1	sp|Q13515|BFSP2_HUMAN	sp|Q13515|BFSP2_HUMAN	sp|Q13515|BFSP2_HUMAN	MULTI-MSMS	DDA_OC2	OC2	554.932678222656	3	554.597036	1660.76928	37764.8396185545	2.9952	0.0016611	0.35322	0.00019589	3.3484	0.001857	554.597213738525	54.014	0.74307	54.014	53.743	54.486	-7.1054E-15					80	40	2	0	0	0	0.00066514	2	52754	79.022	72.293	1	46239000			17905	1344	3092	3092	18873;18874	18873
DVASYHALLDREESG	15	Unmodified	_DVASYHALLDREESG_	1	sp|Q13515|BFSP2_HUMAN	sp|Q13515|BFSP2_HUMAN	sp|Q13515|BFSP2_HUMAN	MULTI-MSMS	DDA_OC2	OC2	831.397644042969	2	831.391916	1660.76928	31002.4124283295	4.2399	0.003525	0.24596	0.00020449	4.4859	0.0037295	831.392310305599	53.992	0.29057	53.992	53.797	54.088	0					34	15	3	0	0	0	2.6309E-11	1	52839	136.27	119.24	1	4557700			17906	1344	3092	3092	18875	18875
DVASYHALLDREESG	15	Unmodified	_DVASYHALLDREESG_	1	sp|Q13515|BFSP2_HUMAN	sp|Q13515|BFSP2_HUMAN	sp|Q13515|BFSP2_HUMAN	MULTI-MSMS	DDA_OC2	OC2	554.599243164063	3	554.597036	1660.76928	37894.7512942687	2.1875	0.0012132	-0.16796	-9.3153E-05	2.0195	0.00112	554.597155049717	55.761	1.0896	55.761	55.496	56.585	0					233	59	7	0	0	0	0.00063103	3	55168	79.771	72.239	1	1300900000			17907	1344	3092	3092	18876;18877;18878	18877
DVASYHALLDREESG	15	Unmodified	_DVASYHALLDREESG_	1	sp|Q13515|BFSP2_HUMAN	sp|Q13515|BFSP2_HUMAN	sp|Q13515|BFSP2_HUMAN	MULTI-MSMS	DDA_OC2	OC2	831.393737792969	2	831.391916	1660.76928	31010.7772533209	2.8845	0.0023981	-0.22468	-0.0001868	2.6598	0.0022113	831.391465925084	55.764	0.81825	55.764	55.551	56.369	0					161	44	5	0	0	0	2.5585E-25	2	55231	187.44	170.41	1	161810000			17908	1344	3092	3092	18879;18880	18880
DVASYHALLDREESG	15	Unmodified	_DVASYHALLDREESG_	1	sp|Q13515|BFSP2_HUMAN	sp|Q13515|BFSP2_HUMAN	sp|Q13515|BFSP2_HUMAN	MULTI-MSMS	DDA_OC3	OC3	554.59814453125	3	554.597036	1660.76928	38003.9610813295	2.1409	0.0011873	-0.099536	-5.5202E-05	2.0413	0.0011321	554.596946300295	53.855	0.85346	53.855	53.547	54.4	0					89	46	2	0	0	0	0.00048825	2	53225	82.908	73.12	1	54520000			17909	1344	3092	3092	18881;18882	18882
DVASYHALLDREESG	15	Unmodified	_DVASYHALLDREESG_	1	sp|Q13515|BFSP2_HUMAN	sp|Q13515|BFSP2_HUMAN	sp|Q13515|BFSP2_HUMAN	MULTI-MSMS	DDA_OC3	OC3	554.599182128906	3	554.597036	1660.76928	37473.2554397014	2.292	0.0012711	-0.072146	-4.0012E-05	2.2199	0.0012311	554.597154693501	55.58	0.86607	55.58	55.391	56.257	0					194	47	7	0	0	0	0.00059184	3	55345	80.632	69.845	1	1959600000			17910	1344	3092	3092	18883;18884;18885	18884
DVASYHALLDREESG	15	Unmodified	_DVASYHALLDREESG_	1	sp|Q13515|BFSP2_HUMAN	sp|Q13515|BFSP2_HUMAN	sp|Q13515|BFSP2_HUMAN	MULTI-MSMS	DDA_OC3	OC3	831.396362304688	2	831.391916	1660.76928	31041.2403016201	2.8499	0.0023694	-0.099263	-8.2527E-05	2.7506	0.0022868	831.391589054607	55.586	0.74016	55.586	55.427	56.167	0					146	40	6	0	0	0	7.668E-33	2	55388	195.88	177.14	1	292230000			17911	1344	3092	3092	18886;18887	18887
DVASYHALLDREESG	15	Unmodified	_DVASYHALLDREESG_	1	sp|Q13515|BFSP2_HUMAN	sp|Q13515|BFSP2_HUMAN	sp|Q13515|BFSP2_HUMAN	MULTI-SECPEP	DDA_OC3	OC3	830.723022460938	2	831.391916	1660.76928	30641.1930563625	2.6366	0.002192	-0.28887	-0.00024016	2.3477	0.0019519	831.391166439223	53.844	0.38145	53.844	53.601	53.982	-7.1054E-15					40	20	3	0	0	0	0.026005	1	53028	89.301	78.992	1	4647600			17912	1344	3092	3092	18888	18888
DVASYHALLDREESG	15	Unmodified	_DVASYHALLDREESG_	1	sp|Q13515|BFSP2_HUMAN	sp|Q13515|BFSP2_HUMAN	sp|Q13515|BFSP2_HUMAN	MULTI-MSMS	DDA_ON1	ON1	554.598999023438	3	554.597036	1660.76928	38055.6511331628	1.4785	0.00081996	0.10764	5.9698E-05	1.5861	0.00087966	554.597379920729	55.17	1.0355	55.17	54.655	55.69	0					215	57	5	0	0	0	0.0016439	2	53632	69.729	64.014	1	169540000			17913	1344	3092	3092	18889;18890	18889
DVASYHALLDREESG	15	Unmodified	_DVASYHALLDREESG_	1	sp|Q13515|BFSP2_HUMAN	sp|Q13515|BFSP2_HUMAN	sp|Q13515|BFSP2_HUMAN	MULTI-MSMS	DDA_ON1	ON1	831.395202636719	2	831.391916	1660.76928	31076.6822341989	2.0113	0.0016722	-0.10246	-8.5189E-05	1.9088	0.001587	831.392306996353	55.16	0.67614	55.16	54.961	55.637	0					83	37	4	0	0	0	3.4666E-12	2	53667	149.26	132.23	1	33204000			17914	1344	3092	3092	18891;18892	18891
DVASYHALLDREESG	15	Unmodified	_DVASYHALLDREESG_	1	sp|Q13515|BFSP2_HUMAN	sp|Q13515|BFSP2_HUMAN	sp|Q13515|BFSP2_HUMAN	MULTI-MSMS	DDA_ON1	ON1	554.597473144531	3	554.597036	1660.76928	38569.6790865522	2.7079	0.0015018	-0.44744	-0.00024815	2.2604	0.0012536	554.596862584068	55.907	0.28872	55.907	55.726	56.015	0					19	15	2	0	0	0	0.018199	1	54707	44.252	39.45	1	3786000			17915	1344	3092	3092	18893	18893
DVASYHALLDREESG	15	Unmodified	_DVASYHALLDREESG_	1	sp|Q13515|BFSP2_HUMAN	sp|Q13515|BFSP2_HUMAN	sp|Q13515|BFSP2_HUMAN	MULTI-MSMS	DDA_ON1	ON1	831.894226074219	2	831.391916	1660.76928	31203.1128905681	3.8773	0.0032235	-0.64056	-0.00053256	3.2367	0.002691	831.391515880373	56.726	0.86192	56.726	56.582	57.444	0					155	47	5	0	0	0	1.1629E-53	2	55542	222.99	204.24	1	238510000			17916	1344	3092	3092	18894;18895	18894
DVASYHALLDREESG	15	Unmodified	_DVASYHALLDREESG_	1	sp|Q13515|BFSP2_HUMAN	sp|Q13515|BFSP2_HUMAN	sp|Q13515|BFSP2_HUMAN	MULTI-MSMS	DDA_ON1	ON1	555.291076660156	3	554.597036	1660.76928	37314.0910057355	3.349	0.0018573	-0.22584	-0.00012525	3.1231	0.0017321	554.597059872961	56.741	1.0226	56.741	56.457	57.48	0					261	56	7	0	0	0	0.00014836	3	56070	92.265	82.208	1	1381300000			17917	1344	3092	3092	18896;18897;18898	18897
DVASYHALLDREESG	15	Unmodified	_DVASYHALLDREESG_	1	sp|Q13515|BFSP2_HUMAN	sp|Q13515|BFSP2_HUMAN	sp|Q13515|BFSP2_HUMAN	MULTI-MSMS	DDA_ON2	ON2	831.891052246094	2	831.391916	1660.76928	31060.0391144709	1.1041	0.00091795	0.15985	0.0001329	1.264	0.0010508	831.392587311953	54.836	0.42803	54.836	54.658	55.086	0					66	23	4	0	0	0	1.8402E-11	1	53338	139.89	122.86	1	29414000			17918	1344	3092	3092	18899	18899
DVASYHALLDREESG	15	Unmodified	_DVASYHALLDREESG_	1	sp|Q13515|BFSP2_HUMAN	sp|Q13515|BFSP2_HUMAN	sp|Q13515|BFSP2_HUMAN	MULTI-MSMS	DDA_ON2	ON2	554.597839355469	3	554.597036	1660.76928	37280.4085279476	0.92781	0.00051456	0.1186	6.5776E-05	1.0464	0.00058033	554.597337840068	54.85	1.3428	54.85	54.119	55.462	0					185	74	4	0	0	0	0.0014923	1	53679	71.08	61.023	1	172330000			17919	1344	3092	3092	18900	18900
DVASYHALLDREESG	15	Unmodified	_DVASYHALLDREESG_	1	sp|Q13515|BFSP2_HUMAN	sp|Q13515|BFSP2_HUMAN	sp|Q13515|BFSP2_HUMAN	MULTI-MSMS	DDA_ON2	ON2	831.394897460938	2	831.391916	1660.76928	31041.8451605365	2.1459	0.0017841	0.28722	0.00023879	2.4331	0.0020229	831.392225984872	56.468	0.80789	56.468	56.297	57.105	0					151	44	5	0	0	0	4.8192E-19	2	55233	172.99	157.36	1	276050000			17920	1344	3092	3092	18901;18902	18901
DVASYHALLDREESG	15	Unmodified	_DVASYHALLDREESG_	1	sp|Q13515|BFSP2_HUMAN	sp|Q13515|BFSP2_HUMAN	sp|Q13515|BFSP2_HUMAN	MULTI-MSMS	DDA_ON2	ON2	554.599182128906	3	554.597036	1660.76928	37356.0621960267	1.9625	0.0010884	0.45221	0.00025079	2.4147	0.0013392	554.597441388671	56.468	1.004	56.468	56.136	57.14	0					246	55	7	0	0	0	0.00016463	2	56033	91.207	84.652	1	1403400000			17921	1344	3092	3092	18903;18904	18904
DVASYHALLDREESG	15	Unmodified	_DVASYHALLDREESG_	1	sp|Q13515|BFSP2_HUMAN	sp|Q13515|BFSP2_HUMAN	sp|Q13515|BFSP2_HUMAN	MULTI-MSMS	DDA_ON3	ON3	554.597473144531	3	554.597036	1660.76928	38304.8246821991	0.97671	0.00054168	-0.024616	-1.3652E-05	0.9521	0.00052803	554.597148757522	53.861	0.89701	53.861	53.525	54.422	0					194	49	5	0	0	0	1.0512E-05	3	51481	105.46	95.66	1	135560000			17922	1344	3092	3092	18905;18906;18907	18906
DVASYHALLDREESG	15	Unmodified	_DVASYHALLDREESG_	1	sp|Q13515|BFSP2_HUMAN	sp|Q13515|BFSP2_HUMAN	sp|Q13515|BFSP2_HUMAN	MULTI-MSMS	DDA_ON3	ON3	831.3955078125	2	831.391916	1660.76928	31621.0999785077	1.4083	0.0011709	-0.28022	-0.00023297	1.1281	0.00093789	831.391916380796	53.878	0.608	53.878	53.579	54.187	7.1054E-15					67	33	3	0	0	0	2.0477E-11	2	51139	138.94	124.25	1	13981000			17923	1344	3092	3092	18908;18909	18908
DVASYHALLDREESG	15	Unmodified	_DVASYHALLDREESG_	1	sp|Q13515|BFSP2_HUMAN	sp|Q13515|BFSP2_HUMAN	sp|Q13515|BFSP2_HUMAN	MULTI-MSMS	DDA_ON3	ON3	554.932250976563	3	554.597036	1660.76928	40075.5765003503	2.5806	0.0014312	-0.22946	-0.00012726	2.3512	0.001304	554.596953492593	54.889	0.27037	54.889	54.793	55.064	-7.1054E-15					31	14	3	0	0	0	0.0057274	1	52520	54.7	43.912	1	3179700			17924	1344	3092	3092	18910	18910
DVASYHALLDREESG	15	Unmodified	_DVASYHALLDREESG_	1	sp|Q13515|BFSP2_HUMAN	sp|Q13515|BFSP2_HUMAN	sp|Q13515|BFSP2_HUMAN	MULTI-MSMS	DDA_ON3	ON3	554.5986328125	3	554.597036	1660.76928	37792.1867535284	1.4753	0.00081818	0.70362	0.00039022	2.1789	0.0012084	554.597564658961	55.516	0.80401	55.516	55.28	56.084	7.1054E-15					218	44	7	0	0	0	0.00016463	2	53531	91.207	83.675	1	945970000			17925	1344	3092	3092	18911;18912	18912
DVASYHALLDREESG	15	Unmodified	_DVASYHALLDREESG_	1	sp|Q13515|BFSP2_HUMAN	sp|Q13515|BFSP2_HUMAN	sp|Q13515|BFSP2_HUMAN	MULTI-MSMS	DDA_ON3	ON3	831.394470214844	2	831.391916	1660.76928	31030.1283953973	1.9183	0.0015948	0.26906	0.00022369	2.1873	0.0018185	831.392181627606	55.498	0.72326	55.498	55.315	56.038	-7.1054E-15					143	39	6	0	0	0	3.5394E-62	2	53158	232.25	212.49	1	127590000			17926	1344	3092	3092	18913;18914	18913
DVASYHALLDREESG	15	Unmodified	_DVASYHALLDREESG_	1	sp|Q13515|BFSP2_HUMAN	sp|Q13515|BFSP2_HUMAN	sp|Q13515|BFSP2_HUMAN	MSMS	DDA_ON3	ON3	554.596008300781	3	554.597036	1660.76928	NaN	NaN	NaN	NaN	NaN	NaN	NaN	NaN	56.083	1	56.083	55.583	56.583	0								0	0	0	0.0048911	1	53949	54.501	47.772	1				17927	1344	3092	3092	18915	18915
DVASYHALLDREESG	15	Unmodified	_DVASYHALLDREESG_	1	sp|Q13515|BFSP2_HUMAN	sp|Q13515|BFSP2_HUMAN	sp|Q13515|BFSP2_HUMAN	MULTI-MATCH	DDA_IN1	IN1		3	554.597036	1660.76928	40436.7581210895	-0.0033876	-1.8788E-06	0.36012	0.00019972	0.35674	0.00019785	554.597541272817	50.252	0.24821	50.252	50.145	50.393	0	0.19997	0.0014335	NaN	53.995	20	13	2	NaN	NaN	NaN	NaN	0		NaN	NaN	0	5513200			17928	1344	3092	3092
DVASYHALLDREESG	15	Unmodified	_DVASYHALLDREESG_	1	sp|Q13515|BFSP2_HUMAN	sp|Q13515|BFSP2_HUMAN	sp|Q13515|BFSP2_HUMAN	MULTI-MATCH	DDA_IN2	IN2		3	554.597036	1660.76928	39136.7539732907	0.54305	0.00030118	-0.25522	-0.00014154	0.28784	0.00015963	554.597297099992	50.171	0.23164	50.171	50.108	50.34	0	0.11941	0.00040967	NaN	53.995	18	12	2	NaN	NaN	NaN	NaN	0		NaN	NaN	0	6690000			17929	1344	3092	3092
DVASYHALLDREESG	15	Unmodified	_DVASYHALLDREESG_	1	sp|Q13515|BFSP2_HUMAN	sp|Q13515|BFSP2_HUMAN	sp|Q13515|BFSP2_HUMAN	MULTI-MATCH	DDA_IN2	IN2		3	554.597036	1660.76928	38094.2991149811	1.5878	0.0008806	0.17918	9.9372E-05	1.767	0.00097997	554.597074797845	55.103	0.34659	55.103	55.021	55.367	0	0.064136	0.00025774	NaN	71.08	33	18	2	NaN	NaN	NaN	NaN	0		NaN	NaN	0	2753500			17930	1344	3092	3092
DVASYHALLDREESG	15	Unmodified	_DVASYHALLDREESG_	1	sp|Q13515|BFSP2_HUMAN	sp|Q13515|BFSP2_HUMAN	sp|Q13515|BFSP2_HUMAN	MULTI-MATCH	DDA_IN2	IN2		3	554.597036	1660.76928	37760.4572265787	0.72633	0.00040282	0.1988	0.00011026	0.92514	0.00051308	554.596233907286	53.013	0.18066	53.013	52.878	53.058	0	0.015737	-0.00038688	NaN	44.294	15	9	2	NaN	NaN	NaN	NaN	0		NaN	NaN	0	2871400			17931	1344	3092	3092
DVASYHALLDREESG	15	Unmodified	_DVASYHALLDREESG_	1	sp|Q13515|BFSP2_HUMAN	sp|Q13515|BFSP2_HUMAN	sp|Q13515|BFSP2_HUMAN	MULTI-MATCH	DDA_IN3	IN3		3	554.597036	1660.76928	46886.2775640974	1.6864	0.00093527	-1.6328	-0.00090557	0.053557	2.9703E-05	554.595665206216	52.553	0.2343	52.553	52.433	52.668	0	-0.44428	-0.0034343	NaN	44.294	17	12	2	NaN	NaN	NaN	NaN	0		NaN	NaN	0	1612100			17932	1344	3092	3092
DVASYHALLDREESG	15	Unmodified	_DVASYHALLDREESG_	1	sp|Q13515|BFSP2_HUMAN	sp|Q13515|BFSP2_HUMAN	sp|Q13515|BFSP2_HUMAN	MULTI-MATCH	DDA_ON2	ON2		3	554.597036	1660.76928	38479.6977411658	1.7221	0.00095505	0.52672	0.00029212	2.2488	0.0012472	554.596770301406	55.599	0.23586	55.599	55.462	55.698	7.1054E-15	-0.040323	0.00027081	NaN	91.207	17	12	2	NaN	NaN	NaN	NaN	0		NaN	NaN	0	2756300			17933	1344	3092	3092
DVASYHALLDREESG	15	Unmodified	_DVASYHALLDREESG_	1	sp|Q13515|BFSP2_HUMAN	sp|Q13515|BFSP2_HUMAN	sp|Q13515|BFSP2_HUMAN	MULTI-MATCH	DDA_ON2	ON2		3	554.597036	1660.76928	NaN	1.9835	0.0011001	0.8883	0.00049265	2.8718	0.0015927	554.931464247552	53.474	0.073187	53.474	53.426	53.5	-7.1054E-15	0.4765	0.00076031	NaN	44.294	5	3	2	NaN	NaN	NaN	NaN	0		NaN	NaN	0	1366800			17934	1344	3092	3092
DVAVMQLR	8	Unmodified	_DVAVMQLR_	0	sp|P53621|COPA_HUMAN	sp|P53621|COPA_HUMAN	sp|P53621|COPA_HUMAN	MULTI-MSMS	DDA_OC1	OC1	466.256439208984	2	466.25512	930.495686	41309.2192816796	1.3202	0.00061557	0.93594	0.00043639	2.2562	0.001052	466.255543802883	54.83	0.28876	54.83	54.615	54.904	0					26	15	2	0	0	0	0.053145	1	54696	79.116	54.118	1	5341600			17935	1016	3093	3093	18916	18916
DVAVMQLR	8	Unmodified	_DVAVMQLR_	0	sp|P53621|COPA_HUMAN	sp|P53621|COPA_HUMAN	sp|P53621|COPA_HUMAN	MULTI-MATCH	DDA_IN3	IN3		2	466.25512	930.495686	46535.1404518699	1.9061	0.00088874	1.2226	0.00057006	3.1287	0.0014588	466.255941068047	55.284	0.14573	55.284	55.202	55.348	0	0.22702	0.00014351	NaN	79.116	11	7	2	NaN	NaN	NaN	NaN	0		NaN	NaN	0	1451300			17936	1016	3093	3093
DVAYQYVK	8	Unmodified	_DVAYQYVK_	0	sp|Q04837|SSBP_HUMAN	sp|Q04837|SSBP_HUMAN	sp|Q04837|SSBP_HUMAN	MULTI-MSMS	DDA_OC1	OC1	493.252685546875	2	493.2531	984.491647	40794.5233804673	-0.69534	-0.00034298	-0.54717	-0.00026989	-1.2425	-0.00061287	493.253147303867	42.604	0.19315	42.604	42.521	42.714	0					17	10	2	0	0	0	0.047856	1	40503	81.635	64.249	1	16941000			17937	1261	3094	3094	18917	18917
DVCTELLPLIKPQGR	15	Unmodified	_DVCTELLPLIKPQGR_	1	sp|P16152|CBR1_HUMAN	sp|P16152|CBR1_HUMAN	sp|P16152|CBR1_HUMAN	MULTI-MSMS	DDA_IN1	IN1	869.983276367188	2	869.979647	1737.94474	31708.6832687557	1.8482	0.0016079	0.82388	0.00071676	2.6721	0.0023247	869.979573173258	79.824	0.36271	79.824	79.612	79.975	0					48	19	3	0	0	0	0.00021942	1	81118	107.4	103.87	1	10898000			17938	598	3095	3095	18918	18918
DVCTELLPLIKPQGR	15	Unmodified	_DVCTELLPLIKPQGR_	1	sp|P16152|CBR1_HUMAN	sp|P16152|CBR1_HUMAN	sp|P16152|CBR1_HUMAN	MULTI-MSMS	DDA_IN1	IN1	580.658630371094	3	580.32219	1737.94474	36270.2573463529	1.9969	0.0011588	1.2453	0.00072268	3.2422	0.0018815	580.323958194834	79.835	0.70797	79.835	79.394	80.102	0					174	38	6	0	0	0	0.00012031	1	81250	94.09	83.605	1	243940000			17939	598	3095	3095	18919	18919
DVCTELLPLIKPQGR	15	Unmodified	_DVCTELLPLIKPQGR_	1	sp|P16152|CBR1_HUMAN	sp|P16152|CBR1_HUMAN	sp|P16152|CBR1_HUMAN	MULTI-MSMS	DDA_IN2	IN2	580.658447265625	3	580.32219	1737.94474	36196.1273860195	1.8414	0.0010686	0.83002	0.00048168	2.6714	0.0015503	580.657038092957	79.747	0.82083	79.747	79.247	80.068	0					201	44	6	0	0	0	0.00037388	3	81009	85.42	74.476	1	175980000			17940	598	3095	3095	18920;18921;18922	18922
DVCTELLPLIKPQGR	15	Unmodified	_DVCTELLPLIKPQGR_	1	sp|P16152|CBR1_HUMAN	sp|P16152|CBR1_HUMAN	sp|P16152|CBR1_HUMAN	MULTI-MSMS	DDA_IN2	IN2	869.981994628906	2	869.979647	1737.94474	31565.7614273173	2.1765	0.0018935	0.22327	0.00019424	2.3998	0.0020878	869.979594211476	79.745	0.5111	79.745	79.447	79.958	0					62	27	3	0	0	0	0.00033899	1	80806	104.82	98.388	1	7069900			17941	598	3095	3095	18923	18923
DVCTELLPLIKPQGR	15	Unmodified	_DVCTELLPLIKPQGR_	1	sp|P16152|CBR1_HUMAN	sp|P16152|CBR1_HUMAN	sp|P16152|CBR1_HUMAN	MULTI-MSMS	DDA_IN3	IN3	869.978088378906	2	869.979647	1737.94474	30952.9327197976	2.1258	0.0018494	0.66799	0.00058114	2.7938	0.0024305	869.980153871928	79.459	0.38288	79.459	79.235	79.618	0					53	20	3	0	0	0	2.5855E-11	1	80613	136.48	130.63	1	7891600			17942	598	3095	3095	18924	18924
DVCTELLPLIKPQGR	15	Unmodified	_DVCTELLPLIKPQGR_	1	sp|P16152|CBR1_HUMAN	sp|P16152|CBR1_HUMAN	sp|P16152|CBR1_HUMAN	MULTI-MSMS	DDA_IN3	IN3	580.65869140625	3	580.32219	1737.94474	36464.4676971411	1.9075	0.001107	2.2375	0.0012985	4.145	0.0024054	580.657216351991	79.444	0.74693	79.444	78.998	79.745	0					182	40	6	0	0	0	0.00017805	1	80744	90.334	77.233	1	185160000			17943	598	3095	3095	18925	18925
DVCTELLPLIKPQGR	15	Unmodified	_DVCTELLPLIKPQGR_	1	sp|P16152|CBR1_HUMAN	sp|P16152|CBR1_HUMAN	sp|P16152|CBR1_HUMAN	MULTI-MSMS	DDA_OC1	OC1	580.323059082031	3	580.32219	1737.94474	35000.6850081646	1.5176	0.0008807	-0.43201	-0.00025071	1.0856	0.00062999	580.3228326604	80.194	0.76905	80.194	79.744	80.513	0					175	41	5	0	0	0	0.00012442	2	84239	93.823	89.721	1	59992000			17944	598	3095	3095	18926;18927	18927
DVCTELLPLIKPQGR	15	Unmodified	_DVCTELLPLIKPQGR_	1	sp|P16152|CBR1_HUMAN	sp|P16152|CBR1_HUMAN	sp|P16152|CBR1_HUMAN	MULTI-MSMS	DDA_OC2	OC2	580.323913574219	3	580.32219	1737.94474	35304.2060621036	2.2985	0.0013339	-0.17543	-0.00010181	2.1231	0.0012321	580.322988648427	79.578	0.67565	79.578	79.149	79.824	-1.4211E-14					131	36	5	0	0	0	1.3755E-05	2	82559	103.4	92.918	1	48795000			17945	598	3095	3095	18928;18929	18929
DVCTELLPLIKPQGR	15	Unmodified	_DVCTELLPLIKPQGR_	1	sp|P16152|CBR1_HUMAN	sp|P16152|CBR1_HUMAN	sp|P16152|CBR1_HUMAN	MULTI-MSMS	DDA_OC3	OC3	580.324401855469	3	580.32219	1737.94474	34556.8703943128	2.626	0.0015239	-0.73827	-0.00042843	1.8877	0.0010955	580.322842021625	79.258	0.69525	79.258	78.844	79.539	0					149	37	6	0	0	0	1.255E-05	1	82545	104.17	100.07	1	50105000			17946	598	3095	3095	18930	18930
DVCTELLPLIKPQGR	15	Unmodified	_DVCTELLPLIKPQGR_	1	sp|P16152|CBR1_HUMAN	sp|P16152|CBR1_HUMAN	sp|P16152|CBR1_HUMAN	MULTI-MSMS	DDA_ON1	ON1	580.325439453125	3	580.32219	1737.94474	36670.0764764158	3.2583	0.0018909	0.75132	0.00043601	4.0096	0.0023269	580.323586561734	80.755	0.83964	80.755	80.274	81.113	0					220	45	6	0	0	0	1.6559E-05	3	83367	101.62	90.837	1	237570000			17947	598	3095	3095	18931;18932;18933	18932
DVCTELLPLIKPQGR	15	Unmodified	_DVCTELLPLIKPQGR_	1	sp|P16152|CBR1_HUMAN	sp|P16152|CBR1_HUMAN	sp|P16152|CBR1_HUMAN	MULTI-MSMS	DDA_ON1	ON1	869.980773925781	2	869.979647	1737.94474	31083.9459719916	2.8894	0.0025137	0.32684	0.00028435	3.2162	0.0027981	869.980167941811	80.742	0.52907	80.742	80.456	80.985	1.4211E-14					85	28	4	0	0	0	1.7232E-06	2	83213	112.13	103.9	1	11683000			17948	598	3095	3095	18934;18935	18934
DVCTELLPLIKPQGR	15	Unmodified	_DVCTELLPLIKPQGR_	1	sp|P16152|CBR1_HUMAN	sp|P16152|CBR1_HUMAN	sp|P16152|CBR1_HUMAN	MULTI-MSMS	DDA_ON2	ON2	580.324279785156	3	580.32219	1737.94474	36647.7972031001	2.0783	0.0012061	0.73224	0.00042494	2.8106	0.001631	580.32356237001	80.298	0.84044	80.298	79.826	80.666	0					210	45	6	0	0	0	1.3045E-05	2	82955	103.85	93.066	1	282990000			17949	598	3095	3095	18936;18937	18937
DVCTELLPLIKPQGR	15	Unmodified	_DVCTELLPLIKPQGR_	1	sp|P16152|CBR1_HUMAN	sp|P16152|CBR1_HUMAN	sp|P16152|CBR1_HUMAN	MULTI-MSMS	DDA_ON2	ON2	869.981262207031	2	869.979647	1737.94474	31068.3712482195	1.756	0.0015277	0.69648	0.00060593	2.4525	0.0021336	869.980448331445	80.264	0.45512	80.264	80.064	80.52	-1.4211E-14					51	24	3	0	0	0	0.0045167	1	82691	91.936	85.75	1	11122000			17950	598	3095	3095	18938	18938
DVCTELLPLIKPQGR	15	Unmodified	_DVCTELLPLIKPQGR_	1	sp|P16152|CBR1_HUMAN	sp|P16152|CBR1_HUMAN	sp|P16152|CBR1_HUMAN	MULTI-MSMS	DDA_ON3	ON3	869.98193359375	2	869.979647	1737.94474	30917.7846837332	2.6789	0.0023306	0.51751	0.00045022	3.1964	0.0027808	869.980144561797	79.337	0.45512	79.337	79.111	79.566	0					61	24	3	0	0	0	1.2584E-06	1	80595	115.18	106.47	1	9281300			17951	598	3095	3095	18939	18939
DVCTELLPLIKPQGR	15	Unmodified	_DVCTELLPLIKPQGR_	1	sp|P16152|CBR1_HUMAN	sp|P16152|CBR1_HUMAN	sp|P16152|CBR1_HUMAN	MULTI-MSMS	DDA_ON3	ON3	580.324462890625	3	580.32219	1737.94474	36748.9479024832	2.753	0.0015976	0.42396	0.00024603	3.1769	0.0018436	580.323197038413	79.35	0.76659	79.35	78.891	79.657	0					182	41	6	0	0	0	1.0001E-05	1	80779	105.78	94.839	1	208670000			17952	598	3095	3095	18940	18940
DVCVDGSCR	9	Unmodified	_DVCVDGSCR_	0	sp|O95428|PPN_HUMAN	sp|O95428|PPN_HUMAN	sp|O95428|PPN_HUMAN	MULTI-MSMS	DDA_OC1	OC1	534.216430664063	2	534.215866	1066.41718	38655.8397647352	0.38129	0.00020369	-0.22759	-0.00012158	0.1537	8.211E-05	534.216103764915	26.395	0.17764	26.395	26.281	26.459	3.5527E-15					22	9	3	0	0	0	0.047607	1	21423	69.598	60.826	1	6577800			17953	292	3096	3096	18941	18941
DVCVDGSCR	9	Unmodified	_DVCVDGSCR_	0	sp|O95428|PPN_HUMAN	sp|O95428|PPN_HUMAN	sp|O95428|PPN_HUMAN	MULTI-MSMS	DDA_OC2	OC2	534.216613769531	2	534.215866	1066.41718	39312.5126671691	1.6341	0.00087296	0.87391	0.00046686	2.508	0.0013398	534.216190393784	25.786	0.18019	25.786	25.699	25.879	-3.5527E-15					16	9	2	0	0	0	0.043412	1	19991	71.501	62.556	1	4243000			17954	292	3096	3096	18942	18942
DVCVDGSCR	9	Unmodified	_DVCVDGSCR_	0	sp|O95428|PPN_HUMAN	sp|O95428|PPN_HUMAN	sp|O95428|PPN_HUMAN	MULTI-MSMS	DDA_OC3	OC3	534.21728515625	2	534.215866	1066.41718	39049.2708260524	2.1014	0.0011226	1.179	0.00062986	3.2805	0.0017525	534.216233340483	25.722	0.15941	25.722	25.636	25.795	-3.5527E-15					14	8	2	0	0	0	0.023615	1	20052	82.279	71.811	1	5805600			17955	292	3096	3096	18943	18943
DVDAAYMNKVELQAK	15	Unmodified	_DVDAAYMNKVELQAK_	1	sp|P48668|K2C6C_HUMAN;CON__P48668;sp|P04259|K2C6B_HUMAN;CON__Q6IME9;sp|Q14CN4|K2C72_HUMAN;CON__Q14CN4-1	sp|P48668|K2C6C_HUMAN;sp|P04259|K2C6B_HUMAN;CON__Q6IME9	sp|P04259|K2C6B_HUMAN	MULTI-MSMS	DDA_OC1	OC1	565.954528808594	3	565.618784	1693.83452	38496.6771143883	1.0143	0.00057369	-0.18161	-0.00010272	0.83266	0.00047097	565.952945223071	54.435	0.28767	54.435	54.291	54.579	0					26	15	3	0	0	0	0.024322	1	54368	42.818	33.018	1	4520300		+	17956	11;375;14	3097	3097	18944	18944
DVDAAYMNKVELQAK	15	Unmodified	_DVDAAYMNKVELQAK_	1	sp|P48668|K2C6C_HUMAN;CON__P48668;sp|P04259|K2C6B_HUMAN;CON__Q6IME9;sp|Q14CN4|K2C72_HUMAN;CON__Q14CN4-1	sp|P48668|K2C6C_HUMAN;sp|P04259|K2C6B_HUMAN;CON__Q6IME9	sp|P04259|K2C6B_HUMAN	MSMS	DDA_OC2	OC2	565.619079589844	3	565.618784	1693.83452	NaN	NaN	NaN	NaN	NaN	NaN	NaN	NaN	53.422	1	53.422	52.922	53.922	0								0	0	0	0.050622	1	52241	40.237	30.657	1			+	17957	11;375;14	3097	3097	18945	18945
DVDAAYMNKVELQAK	15	Unmodified	_DVDAAYMNKVELQAK_	1	sp|P48668|K2C6C_HUMAN;CON__P48668;sp|P04259|K2C6B_HUMAN;CON__Q6IME9;sp|Q14CN4|K2C72_HUMAN;CON__Q14CN4-1	sp|P48668|K2C6C_HUMAN;sp|P04259|K2C6B_HUMAN;CON__Q6IME9	sp|P04259|K2C6B_HUMAN	MSMS	DDA_OC3	OC3	565.954895019531	3	565.618784	1693.83452	NaN	NaN	NaN	NaN	NaN	NaN	NaN	NaN	53.193	1	53.193	52.693	53.693	0								0	0	0	0.024832	1	52274	43.297	38.193	1			+	17958	11;375;14	3097	3097	18946	18946
DVDAAYMNKVELQAK	15	Unmodified	_DVDAAYMNKVELQAK_	1	sp|P48668|K2C6C_HUMAN;CON__P48668;sp|P04259|K2C6B_HUMAN;CON__Q6IME9;sp|Q14CN4|K2C72_HUMAN;CON__Q14CN4-1	sp|P48668|K2C6C_HUMAN;sp|P04259|K2C6B_HUMAN;CON__Q6IME9	sp|P04259|K2C6B_HUMAN	MULTI-MATCH	DDA_ON2	ON2		3	565.618784	1693.83452	42688.0407420883	1.5148	0.00085682	1.0723	0.00060653	2.5872	0.0014633	565.618291459983	54.36	0.21534	54.36	54.262	54.478	0	-0.037328	0.0013444	NaN	42.818	15	11	2	NaN	NaN	NaN	NaN	0		NaN	NaN	0	3245500		+	17959	11;375;14	3097	3097
DVDDFFEHER	10	Unmodified	_DVDDFFEHER_	0	sp|Q9UNH7|SNX6_HUMAN	sp|Q9UNH7|SNX6_HUMAN	sp|Q9UNH7|SNX6_HUMAN	MULTI-MSMS	DDA_IN1	IN1	436.855590820313	3	436.854558	1307.54184	40675.601151862	2.6132	0.0011416	-0.080351	-3.5102E-05	2.5329	0.0011065	436.854397888035	62.246	0.23805	62.246	62.109	62.347	0					21	12	2	0	0	0	0.040435	1	60955	47.288	38.983	1	1984200			17960	2201	3098	3098	18947	18947
DVDDFFEHER	10	Unmodified	_DVDDFFEHER_	0	sp|Q9UNH7|SNX6_HUMAN	sp|Q9UNH7|SNX6_HUMAN	sp|Q9UNH7|SNX6_HUMAN	MULTI-MSMS	DDA_OC1	OC1	436.85546875	3	436.854558	1307.54184	44072.5560483168	1.4332	0.00062612	-0.40646	-0.00017757	1.0268	0.00044855	436.854477694444	62.733	0.30921	62.733	62.575	62.884	-7.1054E-15					29	16	3	0	0	0	0.017494	1	64013	62.466	47.59	1	2741300			17961	2201	3098	3098	18948	18948
DVDDFFEHER	10	Unmodified	_DVDDFFEHER_	0	sp|Q9UNH7|SNX6_HUMAN	sp|Q9UNH7|SNX6_HUMAN	sp|Q9UNH7|SNX6_HUMAN	MULTI-MSMS	DDA_ON1	ON1	436.855133056641	3	436.854558	1307.54184	42570.2293828432	1.6008	0.00069931	-0.34397	-0.00015026	1.2568	0.00054905	437.188967237493	62.864	0.27231	62.864	62.766	63.038	0					23	14	2	0	0	0	0.041531	1	62743	46.706	40.864	1	3879200			17962	2201	3098	3098	18949	18949
DVDDFFEHER	10	Unmodified	_DVDDFFEHER_	0	sp|Q9UNH7|SNX6_HUMAN	sp|Q9UNH7|SNX6_HUMAN	sp|Q9UNH7|SNX6_HUMAN	MULTI-MSMS	DDA_ON2	ON2	436.854370117188	3	436.854558	1307.54184	44843.7185807703	1.0331	0.0004513	-0.011795	-5.1525E-06	1.0213	0.00044615	436.854446546784	62.459	0.30735	62.459	62.3	62.607	0					23	16	2	0	0	0	0.042197	1	62246	46.352	41.039	1	2865900			17963	2201	3098	3098	18950	18950
DVDDFFEHER	10	Unmodified	_DVDDFFEHER_	0	sp|Q9UNH7|SNX6_HUMAN	sp|Q9UNH7|SNX6_HUMAN	sp|Q9UNH7|SNX6_HUMAN	MULTI-MSMS	DDA_ON3	ON3	436.854431152344	3	436.854558	1307.54184	38241.9363572015	1.7556	0.00076693	-0.81785	-0.00035728	0.93772	0.00040965	436.854094499746	61.172	0.2729	61.172	61.016	61.289	0					19	14	2	0	0	0	0.02194	1	59740	58.37	47.157	1	1904900			17964	2201	3098	3098	18951	18951
DVDDFFEHER	10	Unmodified	_DVDDFFEHER_	0	sp|Q9UNH7|SNX6_HUMAN	sp|Q9UNH7|SNX6_HUMAN	sp|Q9UNH7|SNX6_HUMAN	MULTI-MATCH	DDA_IN2	IN2		3	436.854558	1307.54184	41502.5141847919	2.6503	0.0011578	-0.46616	-0.00020364	2.1841	0.00095413	436.854332773643	62.32	0.27365	62.32	62.153	62.427	0	0.14203	-0.00026707	NaN	62.466	33	14	3	NaN	NaN	NaN	NaN	0		NaN	NaN	0	1481900			17965	2201	3098	3098
DVDDFFEHER	10	Unmodified	_DVDDFFEHER_	0	sp|Q9UNH7|SNX6_HUMAN	sp|Q9UNH7|SNX6_HUMAN	sp|Q9UNH7|SNX6_HUMAN	MULTI-MATCH	DDA_IN3	IN3		3	436.854558	1307.54184	41958.6334055564	2.4936	0.0010894	-0.064797	-2.8307E-05	2.4288	0.0010611	436.854335576808	61.698	0.32872	61.698	61.52	61.849	7.1054E-15	-0.48026	0.00025894	NaN	62.466	41	17	3	NaN	NaN	NaN	NaN	0		NaN	NaN	0	2327700			17966	2201	3098	3098
DVDDFFEHER	10	Unmodified	_DVDDFFEHER_	0	sp|Q9UNH7|SNX6_HUMAN	sp|Q9UNH7|SNX6_HUMAN	sp|Q9UNH7|SNX6_HUMAN	MULTI-MATCH	DDA_OC2	OC2		3	436.854558	1307.54184	39612.0380025394	1.3827	0.00060404	-0.32824	-0.00014339	1.0545	0.00046065	436.854326654502	61.613	0.25335	61.613	61.479	61.732	-7.1054E-15	-0.56515	-8.6319E-05	NaN	62.466	28	13	3	NaN	NaN	NaN	NaN	0		NaN	NaN	0	2853300			17967	2201	3098	3098
DVDDFFEHER	10	Unmodified	_DVDDFFEHER_	0	sp|Q9UNH7|SNX6_HUMAN	sp|Q9UNH7|SNX6_HUMAN	sp|Q9UNH7|SNX6_HUMAN	MULTI-MATCH	DDA_OC3	OC3		3	436.854558	1307.54184	39894.6394638963	1.636	0.00071471	-0.53396	-0.00023326	1.1021	0.00048145	437.188631156992	61.236	0.25305	61.236	61.13	61.383	7.1054E-15	0.031809	0.00016268	NaN	58.37	28	13	3	NaN	NaN	NaN	NaN	0		NaN	NaN	0	4651000			17968	2201	3098	3098
DVDEIEAWISEK	12	Unmodified	_DVDEIEAWISEK_	0	sp|Q13813|SPTN1_HUMAN	sp|Q13813|SPTN1_HUMAN	sp|Q13813|SPTN1_HUMAN	MULTI-MSMS	DDA_IN1	IN1	717.342468261719	2	717.343372	1432.67219	34249.3453641449	2.1209	0.0015214	0.24018	0.00017229	2.361	0.0016937	717.343492394937	88.391	0.16558	88.391	88.303	88.469	0					22	8	3	0	0	0	0.00058115	1	91181	104.79	83.331	1	2615600			17969	1360	3099	3099	18952	18952
DVDEIEAWISEK	12	Unmodified	_DVDEIEAWISEK_	0	sp|Q13813|SPTN1_HUMAN	sp|Q13813|SPTN1_HUMAN	sp|Q13813|SPTN1_HUMAN	MULTI-MSMS	DDA_IN2	IN2	717.34521484375	2	717.343372	1432.67219	33394.6591108144	2.0525	0.0014723	-0.82734	-0.00059349	1.2251	0.00087883	717.341939198947	88.451	0.20154	88.451	88.356	88.557	0					23	10	3	0	0	0	0.00060064	1	91059	104.52	90.753	1	2705300			17970	1360	3099	3099	18953	18953
DVDEIEAWISEK	12	Unmodified	_DVDEIEAWISEK_	0	sp|Q13813|SPTN1_HUMAN	sp|Q13813|SPTN1_HUMAN	sp|Q13813|SPTN1_HUMAN	MULTI-MSMS	DDA_IN3	IN3	717.347839355469	2	717.343372	1432.67219	38451.2164370456	3.3661	0.0024146	-0.61183	-0.00043889	2.7542	0.0019757	717.34143111594	88.271	0.14697	88.271	88.189	88.336	0					16	7	3	0	0	0	0.0012564	1	90932	99.283	84.139	1	2685600			17971	1360	3099	3099	18954	18954
DVDEIEAWISEK	12	Unmodified	_DVDEIEAWISEK_	0	sp|Q13813|SPTN1_HUMAN	sp|Q13813|SPTN1_HUMAN	sp|Q13813|SPTN1_HUMAN	MULTI-MSMS	DDA_OC1	OC1	717.846008300781	2	717.343372	1432.67219	33427.8857504103	2.1356	0.0015319	0.11312	8.1145E-05	2.2487	0.0016131	717.343527798289	88.724	0.27699	88.724	88.598	88.875	0					53	14	5	0	0	0	1.4024E-05	1	93861	150.94	115.67	1	43966000			17972	1360	3099	3099	18955	18955
DVDEIEAWISEK	12	Unmodified	_DVDEIEAWISEK_	0	sp|Q13813|SPTN1_HUMAN	sp|Q13813|SPTN1_HUMAN	sp|Q13813|SPTN1_HUMAN	MULTI-MSMS	DDA_OC2	OC2	717.345947265625	2	717.343372	1432.67219	33453.8951916529	3.7121	0.0026629	-0.6685	-0.00047954	3.0436	0.0021833	717.343123276783	88.344	0.35169	88.344	88.149	88.501	0					65	18	5	0	0	0	5.9717E-05	1	92421	138.25	105.83	1	35138000			17973	1360	3099	3099	18956	18956
DVDEIEAWISEK	12	Unmodified	_DVDEIEAWISEK_	0	sp|Q13813|SPTN1_HUMAN	sp|Q13813|SPTN1_HUMAN	sp|Q13813|SPTN1_HUMAN	MULTI-MSMS	DDA_OC3	OC3	717.345886230469	2	717.343372	1432.67219	33495.9381825475	3.376	0.0024218	-0.72928	-0.00052314	2.6468	0.0018986	717.342911100039	88.054	0.36874	88.054	87.865	88.234	0					67	19	5	0	0	0	2.8482E-17	1	92490	185.08	147.74	1	41698000			17974	1360	3099	3099	18957	18957
DVDEIEAWISEK	12	Unmodified	_DVDEIEAWISEK_	0	sp|Q13813|SPTN1_HUMAN	sp|Q13813|SPTN1_HUMAN	sp|Q13813|SPTN1_HUMAN	MULTI-MSMS	DDA_ON1	ON1	717.847229003906	2	717.343372	1432.67219	33749.7909434187	3.5369	0.0025372	-0.43479	-0.00031189	3.1021	0.0022253	717.343015440374	88.802	0.25568	88.802	88.654	88.91	0					47	13	4	0	0	0	6.7777E-06	1	92637	154.35	121.93	1	17438000			17975	1360	3099	3099	18958	18958
DVDEIEAWISEK	12	Unmodified	_DVDEIEAWISEK_	0	sp|Q13813|SPTN1_HUMAN	sp|Q13813|SPTN1_HUMAN	sp|Q13813|SPTN1_HUMAN	MULTI-MSMS	DDA_ON2	ON2	717.342590332031	2	717.343372	1432.67219	33716.1730354538	1.571	0.001127	1.697	0.0012173	3.268	0.0023443	717.344478306651	88.606	0.25768	88.606	88.468	88.726	0					39	13	4	0	0	0	5.6666E-05	1	92391	113.69	88.849	1	12611000			17976	1360	3099	3099	18959	18959
DVDEIEAWISEK	12	Unmodified	_DVDEIEAWISEK_	0	sp|Q13813|SPTN1_HUMAN	sp|Q13813|SPTN1_HUMAN	sp|Q13813|SPTN1_HUMAN	MULTI-SECPEP	DDA_ON3	ON3	717.05029296875	2	717.343372	1432.67219	33725.2247418142	3.1956	0.0022923	0.12253	8.7897E-05	3.3181	0.0023802	717.343343751373	87.936	0.23946	87.936	87.809	88.048	0					46	12	4	0	0	0	6.3271E-13	1	90693	162.36	127.64	1	10401000			17977	1360	3099	3099	18960	18960
DVDETISWIK	10	Unmodified	_DVDETISWIK_	0	sp|Q13813|SPTN1_HUMAN	sp|Q13813|SPTN1_HUMAN	sp|Q13813|SPTN1_HUMAN	MULTI-MSMS	DDA_IN1	IN1	603.2783203125	2	603.306061	1204.59757	35810.9771666326	0.34275	0.00020679	0.18094	0.00010916	0.5237	0.00031595	603.306189737508	74.199	0.30659	74.199	74.028	74.335	0					41	16	3	0	0	0	0.0012552	3	74825	122.13	104.74	1	38706000			17978	1360	3100	3100	18961;18962;18963	18963
DVDETISWIK	10	Unmodified	_DVDETISWIK_	0	sp|Q13813|SPTN1_HUMAN	sp|Q13813|SPTN1_HUMAN	sp|Q13813|SPTN1_HUMAN	MULTI-MSMS	DDA_IN2	IN2	603.280944824219	2	603.306061	1204.59757	35830.1666029196	0.46115	0.00027822	0.36574	0.00022065	0.82689	0.00049887	603.306376621611	74.239	0.27053	74.239	74.121	74.392	0					39	14	3	0	0	0	0.0014843	2	74670	115.71	98.938	1	40708000			17979	1360	3100	3100	18964;18965	18965
DVDETISWIK	10	Unmodified	_DVDETISWIK_	0	sp|Q13813|SPTN1_HUMAN	sp|Q13813|SPTN1_HUMAN	sp|Q13813|SPTN1_HUMAN	MULTI-MSMS	DDA_IN3	IN3	603.811462402344	2	603.306061	1204.59757	36304.1580850047	1.8399	0.00111	0.18459	0.00011136	2.0245	0.0012214	603.306204674861	73.973	0.36226	73.973	73.803	74.165	0					62	19	4	0	0	0	0.0013851	2	74335	118.5	102.95	1	39290000			17980	1360	3100	3100	18966;18967	18966
DVDETISWIK	10	Unmodified	_DVDETISWIK_	0	sp|Q13813|SPTN1_HUMAN	sp|Q13813|SPTN1_HUMAN	sp|Q13813|SPTN1_HUMAN	MULTI-MSMS	DDA_OC1	OC1	603.31005859375	2	603.306061	1204.59757	37052.7880975459	0.033669	2.0313E-05	0.61907	0.00037349	0.65274	0.0003938	603.306366774686	74.797	0.32446	74.797	74.643	74.968	0					50	17	4	0	0	0	0.0010034	2	77870	144.09	126.69	1	63684000			17981	1360	3100	3100	18968;18969	18968
DVDETISWIK	10	Unmodified	_DVDETISWIK_	0	sp|Q13813|SPTN1_HUMAN	sp|Q13813|SPTN1_HUMAN	sp|Q13813|SPTN1_HUMAN	MULTI-MSMS	DDA_OC2	OC2	603.307861328125	2	603.306061	1204.59757	36344.4021485952	1.073	0.00064735	0.61606	0.00037167	1.6891	0.001019	603.306345106512	74.021	0.38087	74.021	73.834	74.215	1.4211E-14					61	20	4	0	0	0	0.018818	1	75929	78.113	61.602	1	55604000			17982	1360	3100	3100	18970	18970
DVDETISWIK	10	Unmodified	_DVDETISWIK_	0	sp|Q13813|SPTN1_HUMAN	sp|Q13813|SPTN1_HUMAN	sp|Q13813|SPTN1_HUMAN	MULTI-MSMS	DDA_OC3	OC3	604.097290039063	2	603.306061	1204.59757	36347.3789023428	1.1679	0.00070463	0.96173	0.00058022	2.1297	0.0012848	603.306640146571	73.733	0.37991	73.733	73.54	73.92	-1.4211E-14					69	20	5	0	0	0	0.0010034	3	76093	144.09	124.3	1	68881000			17983	1360	3100	3100	18971;18972;18973	18973
DVDETISWIK	10	Unmodified	_DVDETISWIK_	0	sp|Q13813|SPTN1_HUMAN	sp|Q13813|SPTN1_HUMAN	sp|Q13813|SPTN1_HUMAN	MULTI-MSMS	DDA_ON1	ON1	603.618530273438	2	603.306061	1204.59757	36785.6844186841	0.92484	0.00055796	1.8392	0.0011096	2.7641	0.0016676	603.30730271031	75.022	0.25901	75.022	74.865	75.124	0					40	14	4	0	0	0	0.0014067	1	76796	117.89	95.93	1	59242000			17984	1360	3100	3100	18974	18974
DVDETISWIK	10	Unmodified	_DVDETISWIK_	0	sp|Q13813|SPTN1_HUMAN	sp|Q13813|SPTN1_HUMAN	sp|Q13813|SPTN1_HUMAN	MULTI-MSMS	DDA_ON2	ON2	603.617919921875	2	603.306061	1204.59757	37053.5696070091	0.30582	0.0001845	0.88957	0.00053669	1.1954	0.00072119	603.306665264466	74.657	0.3353	74.657	74.501	74.836	0					62	20	4	0	0	0	0.0014067	3	76313	117.89	99.595	1	45969000			17985	1360	3100	3100	18975;18976;18977	18976
DVDETISWIK	10	Unmodified	_DVDETISWIK_	0	sp|Q13813|SPTN1_HUMAN	sp|Q13813|SPTN1_HUMAN	sp|Q13813|SPTN1_HUMAN	MULTI-MSMS	DDA_ON3	ON3	603.546142578125	2	603.306061	1204.59757	36279.4070164994	0.89305	0.00053878	0.40402	0.00024375	1.2971	0.00078253	603.305976542367	73.691	0.30387	73.691	73.517	73.821	0					46	16	4	0	0	0	0.0010034	2	74270	144.09	124.3	1	49110000			17986	1360	3100	3100	18978;18979	18979
DVDFELIK	8	Unmodified	_DVDFELIK_	0	sp|P48643|TCPE_HUMAN	sp|P48643|TCPE_HUMAN	sp|P48643|TCPE_HUMAN	MULTI-MSMS	DDA_OC2	OC2	489.761413574219	2	489.760758	977.506963	39561.6791525458	1.8172	0.00088997	1.1328	0.00055481	2.95	0.0014448	489.760936505207	71.978	0.49287	71.978	71.645	72.138	0					59	26	3	0	0	0	0.067434	1	73655	71.877	35.308	1	8674800			17987	929	3101	3101	18980	18980
DVDFELIK	8	Unmodified	_DVDFELIK_	0	sp|P48643|TCPE_HUMAN	sp|P48643|TCPE_HUMAN	sp|P48643|TCPE_HUMAN	MULTI-MSMS	DDA_ON1	ON1	489.762145996094	2	489.760758	977.506963	40163.9328083409	2.2641	0.0011089	0.86858	0.00042539	3.1327	0.0015343	489.761123315444	73.141	0.4154	73.141	72.976	73.391	0					46	22	3	0	0	0	0.050807	1	74597	80.229	43.834	1	13779000			17988	929	3101	3101	18981	18981
DVDFELIK	8	Unmodified	_DVDFELIK_	0	sp|P48643|TCPE_HUMAN	sp|P48643|TCPE_HUMAN	sp|P48643|TCPE_HUMAN	MULTI-MATCH	DDA_IN1	IN1		2	489.760758	977.506963	42009.628526734	-0.48671	-0.00023837	0.43176	0.00021146	-0.054954	-2.6914E-05	489.76100253716	72.145	0.52655	72.145	71.772	72.298	0	0.065048	-0.00045839	NaN	71.877	52	28	3	NaN	NaN	NaN	NaN	0		NaN	NaN	0	17303000			17989	929	3101	3101
DVDFELIK	8	Unmodified	_DVDFELIK_	0	sp|P48643|TCPE_HUMAN	sp|P48643|TCPE_HUMAN	sp|P48643|TCPE_HUMAN	MULTI-MATCH	DDA_IN2	IN2		2	489.760758	977.506963	40098.1635802324	1.0128	0.00049601	0.61707	0.00030221	1.6298	0.00079823	489.761149120987	72.192	0.49084	72.192	71.872	72.363	0	0.11231	-0.00027688	NaN	71.877	48	26	3	NaN	NaN	NaN	NaN	0		NaN	NaN	0	16914000			17990	929	3101	3101
DVDFELIK	8	Unmodified	_DVDFELIK_	0	sp|P48643|TCPE_HUMAN	sp|P48643|TCPE_HUMAN	sp|P48643|TCPE_HUMAN	MULTI-MATCH	DDA_IN3	IN3		2	489.760758	977.506963	41029.228920349	0.58323	0.00028564	1.0048	0.00049212	1.5881	0.00077777	489.761517894469	71.896	0.49033	71.896	71.519	72.009	0	-0.1841	0.00010294	NaN	71.877	49	26	3	NaN	NaN	NaN	NaN	0		NaN	NaN	0	11234000			17991	929	3101	3101
DVDFELIK	8	Unmodified	_DVDFELIK_	0	sp|P48643|TCPE_HUMAN	sp|P48643|TCPE_HUMAN	sp|P48643|TCPE_HUMAN	MULTI-MATCH	DDA_OC1	OC1		2	489.760758	977.506963	39652.1543672769	1.9814	0.00097039	0.51805	0.00025372	2.4994	0.0012241	489.760746865284	72.685	0.54865	72.685	72.387	72.935	0	0.60507	-0.00037387	NaN	71.877	61	29	3	NaN	NaN	NaN	NaN	0		NaN	NaN	0	8675000			17992	929	3101	3101
DVDFELIK	8	Unmodified	_DVDFELIK_	0	sp|P48643|TCPE_HUMAN	sp|P48643|TCPE_HUMAN	sp|P48643|TCPE_HUMAN	MULTI-MATCH	DDA_OC3	OC3		2	489.760758	977.506963	40201.1375738248	0.68265	0.00033434	1.316	0.00064454	1.9987	0.00097888	489.761167029747	71.583	0.40112	71.583	71.359	71.76	0	-0.49653	0.00040778	NaN	71.877	56	21	3	NaN	NaN	NaN	NaN	0		NaN	NaN	0	9385400			17993	929	3101	3101
DVDFELIK	8	Unmodified	_DVDFELIK_	0	sp|P48643|TCPE_HUMAN	sp|P48643|TCPE_HUMAN	sp|P48643|TCPE_HUMAN	MULTI-MATCH	DDA_ON2	ON2		2	489.760758	977.506963	39665.6081893141	1.2481	0.00061125	0.84326	0.000413	2.0913	0.0010242	489.76109790645	72.79	0.36144	72.79	72.598	72.959	0	-0.17562	-1.461E-05	NaN	80.229	48	19	3	NaN	NaN	NaN	NaN	0		NaN	NaN	0	12045000			17994	929	3101	3101
DVDFELIKVEGK	12	Unmodified	_DVDFELIKVEGK_	1	sp|P48643|TCPE_HUMAN	sp|P48643|TCPE_HUMAN	sp|P48643|TCPE_HUMAN	MULTI-MSMS	DDA_IN1	IN1	464.586059570313	3	464.585409	1390.7344	41236.886130051	1.6505	0.00076682	0.83604	0.00038841	2.4866	0.0011552	464.585562939771	68.95	0.29078	68.95	68.795	69.086	0					50	15	4	0	0	0	0.0021437	1	68644	80.522	65.32	1	30336000			17995	929	3102	3102	18982	18982
DVDFELIKVEGK	12	Unmodified	_DVDFELIKVEGK_	1	sp|P48643|TCPE_HUMAN	sp|P48643|TCPE_HUMAN	sp|P48643|TCPE_HUMAN	MULTI-MSMS	DDA_IN2	IN2	464.585296630859	3	464.585409	1390.7344	41492.2008202062	1.6227	0.00075388	0.49156	0.00022837	2.1143	0.00098226	464.585356423134	68.973	0.25253	68.973	68.841	69.094	0					42	13	4	0	0	0	0.0018243	1	68554	83.617	60.241	1	28201000			17996	929	3102	3102	18983	18983
DVDFELIKVEGK	12	Unmodified	_DVDFELIKVEGK_	1	sp|P48643|TCPE_HUMAN	sp|P48643|TCPE_HUMAN	sp|P48643|TCPE_HUMAN	MULTI-MSMS	DDA_IN3	IN3	464.585601806641	3	464.585409	1390.7344	41232.7942863588	1.5848	0.00073628	1.148	0.00053336	2.7329	0.0012696	464.585747640385	68.69	0.27041	68.69	68.562	68.832	0					49	14	5	0	0	0	0.0010169	1	68321	91.914	68.538	1	28883000			17997	929	3102	3102	18984	18984
DVDFELIKVEGK	12	Unmodified	_DVDFELIKVEGK_	1	sp|P48643|TCPE_HUMAN	sp|P48643|TCPE_HUMAN	sp|P48643|TCPE_HUMAN	MULTI-MSMS	DDA_OC1	OC1	464.586273193359	3	464.585409	1390.7344	40916.3898156546	1.6268	0.00075578	-0.11735	-5.4517E-05	1.5094	0.00070126	464.585160912007	69.341	0.29095	69.341	69.202	69.493	-1.4211E-14					55	15	5	0	0	0	0.0021437	1	71599	80.522	69.617	1	42453000			17998	929	3102	3102	18985	18985
DVDFELIKVEGK	12	Unmodified	_DVDFELIKVEGK_	1	sp|P48643|TCPE_HUMAN	sp|P48643|TCPE_HUMAN	sp|P48643|TCPE_HUMAN	MULTI-MSMS	DDA_OC1	OC1	696.378479003906	2	696.374475	1390.7344	35027.0392054051	2.0687	0.0014406	4.306	0.0029986	6.3747	0.0044392	696.377116776159	69.361	0.3817	69.361	69.238	69.62	0					28	20	2	0	0	0	0.0004709	1	71654	118.9	101.47	1	8430800			17999	929	3102	3102	18986	18986
DVDFELIKVEGK	12	Unmodified	_DVDFELIKVEGK_	1	sp|P48643|TCPE_HUMAN	sp|P48643|TCPE_HUMAN	sp|P48643|TCPE_HUMAN	MULTI-MSMS	DDA_OC2	OC2	464.922607421875	3	464.585409	1390.7344	41869.0718547707	2.7055	0.001257	0.6292	0.00029232	3.3347	0.0015493	464.585420374032	68.756	0.38291	68.756	68.53	68.913	1.4211E-14					64	20	4	0	0	0	0.0067929	1	69921	63.76	50.356	1	29056000			18000	929	3102	3102	18987	18987
DVDFELIKVEGK	12	Unmodified	_DVDFELIKVEGK_	1	sp|P48643|TCPE_HUMAN	sp|P48643|TCPE_HUMAN	sp|P48643|TCPE_HUMAN	MULTI-MSMS	DDA_OC3	OC3	464.920684814453	3	464.585409	1390.7344	40852.6386645095	1.6884	0.00078442	0.89094	0.00041392	2.5794	0.0011983	464.585574665232	68.404	0.34423	68.404	68.214	68.558	0					66	18	5	0	0	0	0.003549	1	69870	72.496	59.092	1	46974000			18001	929	3102	3102	18988	18988
DVDFELIKVEGK	12	Unmodified	_DVDFELIKVEGK_	1	sp|P48643|TCPE_HUMAN	sp|P48643|TCPE_HUMAN	sp|P48643|TCPE_HUMAN	MULTI-MSMS	DDA_ON1	ON1	464.586639404297	3	464.585409	1390.7344	41368.0621275443	2.8423	0.0013205	-0.20037	-9.3087E-05	2.642	0.0012274	464.585152011521	69.747	0.32718	69.747	69.544	69.871	0					51	17	4	0	0	0	0.0019352	1	70590	82.543	65.176	1	36151000			18002	929	3102	3102	18989	18989
DVDFELIKVEGK	12	Unmodified	_DVDFELIKVEGK_	1	sp|P48643|TCPE_HUMAN	sp|P48643|TCPE_HUMAN	sp|P48643|TCPE_HUMAN	MULTI-MSMS	DDA_ON2	ON2	464.588073730469	3	464.585409	1390.7344	41387.6569465189	2.1789	0.0010123	0.45247	0.00021021	2.6314	0.0012225	464.585484544059	69.381	0.2722	69.381	69.245	69.517	0					47	14	5	0	0	0	0.0010169	1	70187	91.914	70.283	1	33464000			18003	929	3102	3102	18990	18990
DVDFELIKVEGK	12	Unmodified	_DVDFELIKVEGK_	1	sp|P48643|TCPE_HUMAN	sp|P48643|TCPE_HUMAN	sp|P48643|TCPE_HUMAN	MULTI-MSMS	DDA_ON3	ON3	464.586700439453	3	464.585409	1390.7344	42025.053344881	3.2256	0.0014986	0.104	4.8316E-05	3.3296	0.0015469	464.585304427653	68.502	0.31012	68.502	68.332	68.643	0					46	16	4	0	0	0	0.0021437	1	68171	80.522	63.155	1	30550000			18004	929	3102	3102	18991	18991
DVDFELIKVEGK	12	Unmodified	_DVDFELIKVEGK_	1	sp|P48643|TCPE_HUMAN	sp|P48643|TCPE_HUMAN	sp|P48643|TCPE_HUMAN	MULTI-MATCH	DDA_IN1	IN1		3	464.585409	1390.7344	39245.0272242036	0.65304	0.00030339	-0.67781	-0.0003149	-0.024772	-1.1509E-05	464.585066025685	70.572	0.21919	70.572	70.452	70.671	1.4211E-14	0.45452	-0.00059255	NaN	82.543	14	11	2	NaN	NaN	NaN	NaN	0		NaN	NaN	0	1743200			18005	929	3102	3102
DVDFELIKVEGK	12	Unmodified	_DVDFELIKVEGK_	1	sp|P48643|TCPE_HUMAN	sp|P48643|TCPE_HUMAN	sp|P48643|TCPE_HUMAN	MULTI-MATCH	DDA_IN2	IN2		3	464.585409	1390.7344	36445.8286751535	2.0558	0.00095511	-1.1122	-0.0005167	0.94364	0.0004384	464.584731870285	69.912	0.20073	69.912	69.837	70.038	0	-0.20532	-0.001198	NaN	82.543	17	10	2	NaN	NaN	NaN	NaN	0		NaN	NaN	0	1593200			18006	929	3102	3102
DVDFELIKVEGK	12	Unmodified	_DVDFELIKVEGK_	1	sp|P48643|TCPE_HUMAN	sp|P48643|TCPE_HUMAN	sp|P48643|TCPE_HUMAN	MULTI-MATCH	DDA_IN3	IN3		3	464.585409	1390.7344	44962.039017452	2.6978	0.0012534	0.62935	0.00029239	3.3272	0.0015458	464.585082794575	70.238	0.20063	70.238	70.142	70.343	0	0.12068	0.0012293	NaN	82.543	20	10	3	NaN	NaN	NaN	NaN	0		NaN	NaN	0	2033800			18007	929	3102	3102
DVDFELIKVEGK	12	Unmodified	_DVDFELIKVEGK_	1	sp|P48643|TCPE_HUMAN	sp|P48643|TCPE_HUMAN	sp|P48643|TCPE_HUMAN	MULTI-MATCH	DDA_OC2	OC2		2	696.374475	1390.7344	33406.7056056146	3.4551	0.0024061	1.8028	0.0012554	5.2579	0.0036615	696.374334607959	68.757	0.29332	68.757	68.638	68.931	0	-0.020144	-0.0028053	NaN	118.9	20	15	2	NaN	NaN	NaN	NaN	0		NaN	NaN	0	4223900			18008	929	3102	3102
DVDFELIKVEGK	12	Unmodified	_DVDFELIKVEGK_	1	sp|P48643|TCPE_HUMAN	sp|P48643|TCPE_HUMAN	sp|P48643|TCPE_HUMAN	MULTI-MATCH	DDA_OC3	OC3		2	696.374475	1390.7344	34074.2565616171	2.4983	0.0017398	2.2222	0.0015475	4.7205	0.0032872	696.374908135354	68.408	0.23633	68.408	68.304	68.54	0	-0.36978	-0.0022212	NaN	118.9	18	11	2	NaN	NaN	NaN	NaN	0		NaN	NaN	0	4840300			18009	929	3102	3102
DVDFELIKVEGK	12	Unmodified	_DVDFELIKVEGK_	1	sp|P48643|TCPE_HUMAN	sp|P48643|TCPE_HUMAN	sp|P48643|TCPE_HUMAN	MULTI-MATCH	DDA_ON3	ON3		2	696.374475	1390.7344	35646.9618066713	3.8195	0.0026598	6.6488	0.00463	10.468	0.0072898	696.379178702658	68.584	0.25576	68.584	68.423	68.679	0	-0.19347	0.0039439	NaN	118.9	17	13	2	NaN	NaN	NaN	NaN	0		NaN	NaN	0	4124300			18010	929	3102	3102
DVDGAYMTK	9	Unmodified	_DVDGAYMTK_	0	sp|P04264|K2C1_HUMAN;CON__P04264	sp|P04264|K2C1_HUMAN	sp|P04264|K2C1_HUMAN	MULTI-MSMS	DDA_IN2	IN2	500.247344970703	2	500.226225	998.437897	39580.0733661511	0.32563	0.00016289	-0.83147	-0.00041592	-0.50584	-0.00025303	500.225761299933	34.278	0.34024	34.278	34.095	34.435	0					68	18	5	0	0	0	0.010904	1	28731	99.442	44.892	1	117230000		+	18011	376	3103	3103	18992	18992
DVDGAYMTK	9	Unmodified	_DVDGAYMTK_	0	sp|P04264|K2C1_HUMAN;CON__P04264	sp|P04264|K2C1_HUMAN	sp|P04264|K2C1_HUMAN	MULTI-MSMS	DDA_OC2	OC2	500.729827880859	2	500.226225	998.437897	39330.8459862697	1.5447	0.0007727	0.69076	0.00034553	2.2355	0.0011182	500.226811805985	33.902	0.72233	33.902	33.659	34.381	0					91	39	4	0	0	0	0.054345	1	29353	66.621	33.781	1	153900000		+	18012	376	3103	3103	18993	18993
DVDGAYMTK	9	Unmodified	_DVDGAYMTK_	0	sp|P04264|K2C1_HUMAN;CON__P04264	sp|P04264|K2C1_HUMAN	sp|P04264|K2C1_HUMAN	MULTI-MSMS	DDA_OC3	OC3	500.227172851563	2	500.226225	998.437897	39187.031385013	1.8264	0.00091362	0.067207	3.3619E-05	1.8936	0.00094724	500.226532842271	33.772	0.50176	33.772	33.583	34.085	0					80	27	5	0	0	0	0.055691	1	29402	66.27	33.458	1	183970000		+	18013	376	3103	3103	18994	18994
DVDGAYMTK	9	Unmodified	_DVDGAYMTK_	0	sp|P04264|K2C1_HUMAN;CON__P04264	sp|P04264|K2C1_HUMAN	sp|P04264|K2C1_HUMAN	MULTI-SECPEP	DDA_ON1	ON1	499.575927734375	2	500.226225	998.437897	39790.1452026572	1.4863	0.00074349	0.11188	5.5967E-05	1.5982	0.00079946	500.226383131512	34.819	0.32232	34.819	34.648	34.971	-7.1054E-15					66	17	5	0	0	0	0.060023	1	30229	114.64	64.512	1	134200000		+	18014	376	3103	3103	18995	18995
DVDGAYMTK	9	Unmodified	_DVDGAYMTK_	0	sp|P04264|K2C1_HUMAN;CON__P04264	sp|P04264|K2C1_HUMAN	sp|P04264|K2C1_HUMAN	MULTI-MSMS	DDA_ON3	ON3	500.226837158203	2	500.226225	998.437897	39059.3226696325	2.4382	0.0012196	0.33249	0.00016632	2.7706	0.001386	500.226573433077	33.682	0.32687	33.682	33.498	33.825	0					55	17	4	0	0	0	0.046157	1	27945	70.256	33.495	1	96971000		+	18015	376	3103	3103	18996	18996
DVDGAYMTK	9	Unmodified	_DVDGAYMTK_	0	sp|P04264|K2C1_HUMAN;CON__P04264	sp|P04264|K2C1_HUMAN	sp|P04264|K2C1_HUMAN	MULTI-MATCH	DDA_IN1	IN1		2	500.226225	998.437897	39580.2695931973	0.17845	8.9264E-05	-0.78073	-0.00039054	-0.60228	-0.00030128	500.225800527816	34.216	0.32382	34.216	34.041	34.365	0	0.041299	-0.00072414	NaN	99.442	62	17	5	NaN	NaN	NaN	NaN	0		NaN	NaN	0	132350000		+	18016	376	3103	3103
DVDGAYMTK	9	Unmodified	_DVDGAYMTK_	0	sp|P04264|K2C1_HUMAN;CON__P04264	sp|P04264|K2C1_HUMAN	sp|P04264|K2C1_HUMAN	MULTI-MATCH	DDA_IN3	IN3		2	500.226225	998.437897	39585.3935013833	0.38742	0.0001938	-0.38099	-0.00019058	0.0064336	3.2182E-06	500.226149190773	33.954	0.30183	33.954	33.811	34.113	-7.1054E-15	-0.22044	-0.00032422	NaN	99.442	50	16	4	NaN	NaN	NaN	NaN	0		NaN	NaN	0	115400000		+	18017	376	3103	3103
DVDGAYMTK	9	Unmodified	_DVDGAYMTK_	0	sp|P04264|K2C1_HUMAN;CON__P04264	sp|P04264|K2C1_HUMAN	sp|P04264|K2C1_HUMAN	MULTI-MATCH	DDA_OC1	OC1		2	500.226225	998.437897	39026.6449545436	1.2284	0.00061448	0.059413	2.972E-05	1.2878	0.0006442	500.226483838725	34.774	0.4348	34.774	34.532	34.967	0	0.59963	0.00011638	NaN	99.442	78	23	5	NaN	NaN	NaN	NaN	0		NaN	NaN	0	207020000		+	18018	376	3103	3103
DVDGAYMTKVDLQAK	15	Unmodified	_DVDGAYMTKVDLQAK_	1	sp|P04264|K2C1_HUMAN;CON__P04264	sp|P04264|K2C1_HUMAN	sp|P04264|K2C1_HUMAN	MULTI-MSMS	DDA_OC1	OC1	551.943603515625	3	551.943267	1652.80797	38665.1360854524	1.5543	0.00085789	0.074943	4.1364E-05	1.6293	0.00089926	552.278184591176	53.967	0.25182	53.967	53.84	54.092	-7.1054E-15					30	13	3	0	0	0	0.0062275	2	53762	54.281	43.175	1	5299200		+	18019	376	3104	3104	18997;18998	18997
DVDGAYMTKVDLQAK	15	Unmodified	_DVDGAYMTKVDLQAK_	1	sp|P04264|K2C1_HUMAN;CON__P04264	sp|P04264|K2C1_HUMAN	sp|P04264|K2C1_HUMAN	MULTI-MSMS	DDA_OC2	OC2	552.279846191406	3	551.943267	1652.80797	37360.6849831624	1.5032	0.00082971	0.40095	0.0002213	1.9042	0.001051	551.943505826207	52.86	0.28994	52.86	52.752	53.042	0					36	15	4	0	0	0	0.00022322	1	51554	88.73	71.224	1	6339300		+	18020	376	3104	3104	18999	18999
DVDGAYMTKVDLQAK	15	Unmodified	_DVDGAYMTKVDLQAK_	1	sp|P04264|K2C1_HUMAN;CON__P04264	sp|P04264|K2C1_HUMAN	sp|P04264|K2C1_HUMAN	MULTI-MSMS	DDA_OC3	OC3	552.278381347656	3	551.943267	1652.80797	38309.838101804	1.8282	0.001009	0.15587	8.6031E-05	1.984	0.0010951	551.943547036152	52.671	0.26968	52.671	52.558	52.828	0					38	14	3	0	0	0	0.0020685	1	51643	66.387	54.472	1	5546400		+	18021	376	3104	3104	19000	19000
DVDGAYMTKVDLQAK	15	Unmodified	_DVDGAYMTKVDLQAK_	1	sp|P04264|K2C1_HUMAN;CON__P04264	sp|P04264|K2C1_HUMAN	sp|P04264|K2C1_HUMAN	MULTI-MATCH	DDA_ON3	ON3		3	551.943267	1652.80797	49772.8583760187	0.60965	0.00033649	-0.72865	-0.00040218	-0.119	-6.5681E-05	552.276653834572	52.724	0.054245	52.724	52.679	52.734	0	-0.027231	-0.0015377	NaN	88.73	4	2	2	NaN	NaN	NaN	NaN	0		NaN	NaN	0	2679500		+	18022	376	3104	3104
DVDIIDHHDNTYTVK	15	Unmodified	_DVDIIDHHDNTYTVK_	0	sp|P21333|FLNA_HUMAN	sp|P21333|FLNA_HUMAN	sp|P21333|FLNA_HUMAN	MSMS	DDA_IN2	IN2	595.61865234375	3	595.619841	1783.83769	NaN	NaN	NaN	NaN	NaN	NaN	NaN	NaN	44.666	1	44.666	44.166	45.166	0								0	0	0	0.0012935	1	40662	70.98	64.399	1				18023	651	3105	3105	19001	19001
DVDIIDHHDNTYTVK	15	Unmodified	_DVDIIDHHDNTYTVK_	0	sp|P21333|FLNA_HUMAN	sp|P21333|FLNA_HUMAN	sp|P21333|FLNA_HUMAN	MULTI-MSMS	DDA_IN3	IN3	595.621215820313	3	595.619841	1783.83769	37181.0813137198	1.7568	0.0010464	-0.76134	-0.00045347	0.99545	0.00059291	595.619525583675	44.013	0.19451	44.013	43.926	44.12	0					18	10	2	0	0	0	0.051932	1	39973	34.498	30.53	1	6629000			18024	651	3105	3105	19002	19002
DVDIIDHHDNTYTVK	15	Unmodified	_DVDIIDHHDNTYTVK_	0	sp|P21333|FLNA_HUMAN	sp|P21333|FLNA_HUMAN	sp|P21333|FLNA_HUMAN	MULTI-MSMS	DDA_OC1	OC1	595.954406738281	3	595.619841	1783.83769	37796.4314525957	0.86478	0.00051508	-0.30853	-0.00018376	0.55625	0.00033131	595.954683669791	44.865	0.12569	44.865	44.795	44.921	0					15	6	3	0	0	0	0.014445	1	43198	44.567	33.78	1	6372100			18025	651	3105	3105	19003	19003
DVDIIDHHDNTYTVK	15	Unmodified	_DVDIIDHHDNTYTVK_	0	sp|P21333|FLNA_HUMAN	sp|P21333|FLNA_HUMAN	sp|P21333|FLNA_HUMAN	MULTI-MSMS	DDA_OC1	OC1	595.620910644531	3	595.619841	1783.83769	36685.7335859216	1.9088	0.0011369	-0.44995	-0.000268	1.4589	0.00086894	595.619954750942	45.306	0.35634	45.306	45.171	45.527	0					68	19	5	0	0	0	1.7788E-20	1	43614	170.56	162.17	1	71974000			18026	651	3105	3105	19004	19004
DVDIIDHHDNTYTVK	15	Unmodified	_DVDIIDHHDNTYTVK_	0	sp|P21333|FLNA_HUMAN	sp|P21333|FLNA_HUMAN	sp|P21333|FLNA_HUMAN	MULTI-MSMS	DDA_OC1	OC1	447.218597412109	4	446.9667	1783.83769	42012.9423454355	1.7769	0.0007942	-0.43956	-0.00019647	1.3373	0.00059773	446.966446501793	45.304	0.33858	45.304	45.171	45.51	7.1054E-15					53	18	4	0	0	0	0.0040764	1	43620	53.773	49.457	1	31329000			18027	651	3105	3105	19005	19005
DVDIIDHHDNTYTVK	15	Unmodified	_DVDIIDHHDNTYTVK_	0	sp|P21333|FLNA_HUMAN	sp|P21333|FLNA_HUMAN	sp|P21333|FLNA_HUMAN	MULTI-MSMS	DDA_OC2	OC2	595.621398925781	3	595.619841	1783.83769	36802.235069616	2.4267	0.0014454	-0.7413	-0.00044153	1.6854	0.0010039	595.954190387589	44.484	0.34033	44.484	44.341	44.682	0					59	18	5	0	0	0	6.528E-13	1	41755	137.46	124.34	1	48388000			18028	651	3105	3105	19006	19006
DVDIIDHHDNTYTVK	15	Unmodified	_DVDIIDHHDNTYTVK_	0	sp|P21333|FLNA_HUMAN	sp|P21333|FLNA_HUMAN	sp|P21333|FLNA_HUMAN	MULTI-MSMS	DDA_OC2	OC2	447.218109130859	4	446.9667	1783.83769	41733.1808821762	2.188	0.00097796	-0.2515	-0.00011241	1.9365	0.00086554	447.217320797461	44.484	0.73486	44.484	44.233	44.968	-7.1054E-15					85	40	5	0	0	0	2.7268E-05	1	41757	98.943	89.407	1	42810000			18029	651	3105	3105	19007	19007
DVDIIDHHDNTYTVK	15	Unmodified	_DVDIIDHHDNTYTVK_	0	sp|P21333|FLNA_HUMAN	sp|P21333|FLNA_HUMAN	sp|P21333|FLNA_HUMAN	MULTI-MSMS	DDA_OC3	OC3	595.621032714844	3	595.619841	1783.83769	36629.0996328769	1.5133	0.00090137	-0.28592	-0.0001703	1.2274	0.00073107	595.619665964377	44.363	0.44704	44.363	44.205	44.652	0					70	24	5	0	0	0	4.491E-13	2	41883	140.84	122.38	1	54590000			18030	651	3105	3105	19008;19009	19009
DVDIIDHHDNTYTVK	15	Unmodified	_DVDIIDHHDNTYTVK_	0	sp|P21333|FLNA_HUMAN	sp|P21333|FLNA_HUMAN	sp|P21333|FLNA_HUMAN	MULTI-MSMS	DDA_OC3	OC3	446.96728515625	4	446.9667	1783.83769	42277.7404672219	1.3604	0.00060805	-0.095262	-4.2579E-05	1.2651	0.00056547	447.21731388352	44.369	0.49994	44.369	44.223	44.723	-7.1054E-15					76	27	4	0	0	0	1.9445E-05	1	41926	99.796	93.175	1	48462000			18031	651	3105	3105	19010	19010
DVDIIDHHDNTYTVK	15	Unmodified	_DVDIIDHHDNTYTVK_	0	sp|P21333|FLNA_HUMAN	sp|P21333|FLNA_HUMAN	sp|P21333|FLNA_HUMAN	MULTI-MSMS	DDA_ON1	ON1	595.619201660156	3	595.619841	1783.83769	37546.4193621291	1.1413	0.00067978	-1.0422	-0.00062073	0.099138	5.9048E-05	595.953785966121	45.331	0.17763	45.331	45.259	45.436	7.1054E-15					16	9	2	0	0	0	0.0001795	1	42372	88.768	82.187	1	15470000			18032	651	3105	3105	19011	19011
DVDIIDHHDNTYTVK	15	Unmodified	_DVDIIDHHDNTYTVK_	0	sp|P21333|FLNA_HUMAN	sp|P21333|FLNA_HUMAN	sp|P21333|FLNA_HUMAN	MULTI-MSMS	DDA_ON2	ON2	595.954711914063	3	595.619841	1783.83769	36582.0114178971	1.3205	0.00078654	0.063146	3.7611E-05	1.3837	0.00082415	595.954013656159	44.803	0.159	44.803	44.723	44.882	0					16	8	2	0	0	0	0.015673	1	41729	43.861	39.69	1	10551000			18033	651	3105	3105	19012	19012
DVDIIDHHDNTYTVK	15	Unmodified	_DVDIIDHHDNTYTVK_	0	sp|P21333|FLNA_HUMAN	sp|P21333|FLNA_HUMAN	sp|P21333|FLNA_HUMAN	MULTI-MSMS	DDA_ON2	ON2	595.952880859375	3	595.619841	1783.83769	37635.8115115278	0.56318	0.00033544	-0.82184	-0.0004895	-0.25865	-0.00015406	595.619545545723	45.179	0.24867	45.179	45.078	45.326	0					27	13	3	0	0	0	0.00057426	1	42186	78.069	65.514	1	12504000			18034	651	3105	3105	19013	19013
DVDIIDHHDNTYTVK	15	Unmodified	_DVDIIDHHDNTYTVK_	0	sp|P21333|FLNA_HUMAN	sp|P21333|FLNA_HUMAN	sp|P21333|FLNA_HUMAN	MULTI-MSMS	DDA_ON3	ON3	595.953491210938	3	595.619841	1783.83769	36822.5524027921	1.56	0.00092915	-1.8057	-0.0010755	-0.24574	-0.00014637	595.953479981159	43.909	0.17685	43.909	43.811	43.988	0					16	9	2	0	0	0	0.00036895	1	39758	83.633	77.428	1	6708100			18035	651	3105	3105	19014	19014
DVDIIDHHDNTYTVK	15	Unmodified	_DVDIIDHHDNTYTVK_	0	sp|P21333|FLNA_HUMAN	sp|P21333|FLNA_HUMAN	sp|P21333|FLNA_HUMAN	MULTI-MSMS	DDA_ON3	ON3	595.953552246094	3	595.619841	1783.83769	38222.100251027	0.562	0.00033474	-0.047796	-2.8468E-05	0.5142	0.00030627	595.619809443048	44.286	0.1418	44.286	44.2	44.342	0					19	7	3	0	0	0	1.823E-05	1	40200	100.45	89.014	1	8250800			18036	651	3105	3105	19015	19015
DVDIIDHHDNTYTVK	15	Unmodified	_DVDIIDHHDNTYTVK_	0	sp|P21333|FLNA_HUMAN	sp|P21333|FLNA_HUMAN	sp|P21333|FLNA_HUMAN	MULTI-MATCH	DDA_IN1	IN1		3	595.619841	1783.83769	37138.8131150371	0.4075	0.00024272	-0.047183	-2.8103E-05	0.36032	0.00021461	595.619941625791	44.299	0.21357	44.299	44.209	44.423	0	0.22577	0.0015464	NaN	83.633	18	11	2	NaN	NaN	NaN	NaN	0		NaN	NaN	0	9192100			18037	651	3105	3105
DVDIIDHHDNTYTVK	15	Unmodified	_DVDIIDHHDNTYTVK_	0	sp|P21333|FLNA_HUMAN	sp|P21333|FLNA_HUMAN	sp|P21333|FLNA_HUMAN	MULTI-MATCH	DDA_IN1	IN1		4	446.9667	1783.83769	47448.6814659495	0.43198	0.00019308	0.20163	9.0124E-05	0.63361	0.0002832	447.217503098108	44.324	0.2314	44.324	44.209	44.44	0	0.096765	0.00048955	NaN	99.796	26	12	4	NaN	NaN	NaN	NaN	0		NaN	NaN	0	6349000			18038	651	3105	3105
DVDIIDHHDNTYTVK	15	Unmodified	_DVDIIDHHDNTYTVK_	0	sp|P21333|FLNA_HUMAN	sp|P21333|FLNA_HUMAN	sp|P21333|FLNA_HUMAN	MULTI-MATCH	DDA_IN2	IN2		4	446.9667	1783.83769	46489.7583057936	0.6574	0.00029384	0.37586	0.000168	1.0333	0.00046183	446.966949128077	44.243	0.2144	44.243	44.168	44.382	0	0.015491	0.00080105	NaN	99.796	26	11	3	NaN	NaN	NaN	NaN	0		NaN	NaN	0	4150500			18039	651	3105	3105
DVDIIDHHDNTYTVK	15	Unmodified	_DVDIIDHHDNTYTVK_	0	sp|P21333|FLNA_HUMAN	sp|P21333|FLNA_HUMAN	sp|P21333|FLNA_HUMAN	MULTI-MATCH	DDA_IN3	IN3		3	595.619841	1783.83769	41370.700353037	0.21362	0.00012724	-0.19536	-0.00011636	0.018256	1.0874E-05	595.620542766289	44.36	0.053938	44.36	44.315	44.369	0	-0.16695	0.00020011	NaN	140.84	4	2	2	NaN	NaN	NaN	NaN	0		NaN	NaN	0	4444500			18040	651	3105	3105
DVDIIDHHDNTYTVK	15	Unmodified	_DVDIIDHHDNTYTVK_	0	sp|P21333|FLNA_HUMAN	sp|P21333|FLNA_HUMAN	sp|P21333|FLNA_HUMAN	MULTI-MATCH	DDA_IN3	IN3		4	446.9667	1783.83769	43208.992642786	1.735	0.0007755	0.18165	8.1194E-05	1.9167	0.00085669	447.217759617165	44	0.21233	44	43.89	44.102	0	-0.22724	0.00045383	NaN	99.796	33	11	4	NaN	NaN	NaN	NaN	0		NaN	NaN	0	8073700			18041	651	3105	3105
DVDIIDHHDNTYTVK	15	Unmodified	_DVDIIDHHDNTYTVK_	0	sp|P21333|FLNA_HUMAN	sp|P21333|FLNA_HUMAN	sp|P21333|FLNA_HUMAN	MULTI-MATCH	DDA_OC2	OC2		3	595.619841	1783.83769	37361.9763008462	2.5947	0.0015454	-2.3798	-0.0014174	0.21489	0.000128	596.285615099566	44.072	0.16235	44.072	43.963	44.125	0	-0.0015948	-0.0026216	NaN	83.633	21	8	3	NaN	NaN	NaN	NaN	0		NaN	NaN	0	4360200			18042	651	3105	3105
DVDIIDHHDNTYTVK	15	Unmodified	_DVDIIDHHDNTYTVK_	0	sp|P21333|FLNA_HUMAN	sp|P21333|FLNA_HUMAN	sp|P21333|FLNA_HUMAN	MULTI-MATCH	DDA_ON1	ON1		4	446.9667	1783.83769	44673.5662275763	1.845	0.00082467	-0.70991	-0.00031731	1.1351	0.00050737	447.217231324935	44.958	0.17821	44.958	44.888	45.066	0	-0.17318	-0.00034232	NaN	53.773	16	9	3	NaN	NaN	NaN	NaN	0		NaN	NaN	0	3190100			18043	651	3105	3105
DVDIIDHHDNTYTVK	15	Unmodified	_DVDIIDHHDNTYTVK_	0	sp|P21333|FLNA_HUMAN	sp|P21333|FLNA_HUMAN	sp|P21333|FLNA_HUMAN	MULTI-MATCH	DDA_ON3	ON3		4	446.9667	1783.83769	45246.3863705709	1.3885	0.00062062	-3.0457	-0.0013613	-1.6572	-0.00074072	447.217095200905	43.944	0.28377	43.944	43.722	44.005	-7.1054E-15	-0.2836	-0.0053163	NaN	99.796	33	15	3	NaN	NaN	NaN	NaN	0		NaN	NaN	0	8107000			18044	651	3105	3105
DVDLEFLAK	9	Unmodified	_DVDLEFLAK_	0	sp|P55072|TERA_HUMAN	sp|P55072|TERA_HUMAN	sp|P55072|TERA_HUMAN	MULTI-MSMS	DDA_OC1	OC1	525.279296875	2	525.279315	1048.54408	38136.7880928412	1.1686	0.00061385	3.2366	0.0017001	4.4052	0.002314	525.281750411947	77.79	0.51014	77.79	77.464	77.974	1.4211E-14					54	27	3	0	0	0	0.02237	1	81366	83.265	68.598	1	10013000			18045	1045	3106	3106	19016	19016
DVDLEFLAK	9	Unmodified	_DVDLEFLAK_	0	sp|P55072|TERA_HUMAN	sp|P55072|TERA_HUMAN	sp|P55072|TERA_HUMAN	MULTI-MSMS	DDA_OC2	OC2	525.280212402344	2	525.279315	1048.54408	37607.3541440459	2.3902	0.0012555	-0.18299	-9.6122E-05	2.2072	0.0011594	525.279078539897	77.016	0.27435	77.016	76.881	77.156	1.4211E-14					36	14	3	0	0	0	0.013209	1	79468	93.195	79.199	1	9490000			18046	1045	3106	3106	19017	19017
DVDLEFLAK	9	Unmodified	_DVDLEFLAK_	0	sp|P55072|TERA_HUMAN	sp|P55072|TERA_HUMAN	sp|P55072|TERA_HUMAN	MULTI-MSMS	DDA_OC3	OC3	525.279663085938	2	525.279315	1048.54408	36981.3325097192	2.7038	0.0014202	0.073468	3.8591E-05	2.7772	0.0014588	525.279127770634	76.83	0.32814	76.83	76.656	76.984	0					43	17	3	0	0	0	0.039561	1	79611	73.248	61.041	1	9213900			18047	1045	3106	3106	19018	19018
DVDLEFLAK	9	Unmodified	_DVDLEFLAK_	0	sp|P55072|TERA_HUMAN	sp|P55072|TERA_HUMAN	sp|P55072|TERA_HUMAN	MULTI-MATCH	DDA_IN2	IN2		2	525.279315	1048.54408	33927.9860364588	1.2742	0.00066933	6.5851	0.003459	7.8594	0.0041284	525.282931943971	77.248	0.23767	77.248	77.123	77.361	0	0.027359	0.0063204	NaN	93.195	15	12	2	NaN	NaN	NaN	NaN	0		NaN	NaN	0	1267900			18048	1045	3106	3106
DVDNAYMIK	9	Unmodified	_DVDNAYMIK_	0	CON__P35908;sp|P35908|K22E_HUMAN;CON__P35908v2	CON__P35908;sp|P35908|K22E_HUMAN	sp|P35908|K22E_HUMAN	MULTI-MSMS	DDA_IN1	IN1	534.75537109375	2	534.755149	1067.49575	37951.2584349734	0.30587	0.00016357	1.5097	0.00080732	1.8156	0.00097088	534.755458905009	48.267	0.2833	48.267	48.117	48.401	0					25	15	2	0	0	0	0.012081	1	44949	96.253	70.516	1	13936000		+	18049	9;10	3107	3107	19019	19019
DVDNAYMIK	9	Unmodified	_DVDNAYMIK_	0	CON__P35908;sp|P35908|K22E_HUMAN;CON__P35908v2	CON__P35908;sp|P35908|K22E_HUMAN	sp|P35908|K22E_HUMAN	MULTI-MSMS	DDA_IN2	IN2	534.755737304688	2	534.755149	1067.49575	38893.3507075447	0.96885	0.0005181	0.82036	0.00043869	1.7892	0.00095679	534.755027729454	48.311	0.28346	48.311	48.17	48.453	0					26	15	2	0	0	0	0.028833	1	44855	78.149	52.412	1	12892000		+	18050	9;10	3107	3107	19020	19020
DVDNAYMIK	9	Unmodified	_DVDNAYMIK_	0	CON__P35908;sp|P35908|K22E_HUMAN;CON__P35908v2	CON__P35908;sp|P35908|K22E_HUMAN	sp|P35908|K22E_HUMAN	MULTI-MSMS	DDA_OC1	OC1	534.257873535156	2	534.755149	1067.49575	38317.8213382617	1.8375	0.00098261	-1.0783	-0.00057664	0.75917	0.00040597	534.754668100494	49.143	0.39656	49.143	48.928	49.324	0					45	21	3	0	0	0	0.0045893	2	48166	110.87	92.089	1	20171000		+	18051	9;10	3107	3107	19021;19022	19022
DVDNAYMIK	9	Unmodified	_DVDNAYMIK_	0	CON__P35908;sp|P35908|K22E_HUMAN;CON__P35908v2	CON__P35908;sp|P35908|K22E_HUMAN	sp|P35908|K22E_HUMAN	MULTI-MSMS	DDA_OC2	OC2	534.754150390625	2	534.755149	1067.49575	38674.7809809461	2.6534	0.0014189	-1.7633	-0.00094291	0.89012	0.000476	534.755018612477	48.186	0.30738	48.186	48.031	48.338	-7.1054E-15					40	16	4	0	0	0	0.040573	1	46063	72.789	60.582	1	17652000		+	18052	9;10	3107	3107	19023	19023
DVDNAYMIK	9	Unmodified	_DVDNAYMIK_	0	CON__P35908;sp|P35908|K22E_HUMAN;CON__P35908v2	CON__P35908;sp|P35908|K22E_HUMAN	sp|P35908|K22E_HUMAN	MULTI-MSMS	DDA_OC3	OC3	534.757080078125	2	534.755149	1067.49575	37301.7779749609	2.9889	0.0015983	-1.178	-0.00062993	1.8109	0.00096838	534.755487034696	47.927	0.32331	47.927	47.749	48.072	0					45	17	4	0	0	0	0.013902	1	46017	91.318	71.615	1	20140000		+	18053	9;10	3107	3107	19024	19024
DVDNAYMIK	9	Unmodified	_DVDNAYMIK_	0	CON__P35908;sp|P35908|K22E_HUMAN;CON__P35908v2	CON__P35908;sp|P35908|K22E_HUMAN	sp|P35908|K22E_HUMAN	MULTI-MSMS	DDA_ON1	ON1	534.755126953125	2	534.755149	1067.49575	40462.5890091807	1.4145	0.00075639	-0.087286	-4.6677E-05	1.3272	0.00070971	534.754635971061	49.131	0.32001	49.131	48.938	49.258	0					21	17	2	0	0	0	0.0015077	1	46798	127.46	96.958	1	11310000		+	18054	9;10	3107	3107	19025	19025
DVDNAYMIK	9	Unmodified	_DVDNAYMIK_	0	CON__P35908;sp|P35908|K22E_HUMAN;CON__P35908v2	CON__P35908;sp|P35908|K22E_HUMAN	sp|P35908|K22E_HUMAN	MULTI-MSMS	DDA_ON2	ON2	535.492980957031	2	534.755149	1067.49575	39995.7007627127	1.0143	0.00054238	0.63116	0.00033752	1.6454	0.0008799	534.754582457902	48.845	0.28494	48.845	48.64	48.925	0					23	15	2	0	0	0	0.023664	1	46511	82.241	53.091	1	17446000		+	18055	9;10	3107	3107	19026	19026
DVDNAYMIK	9	Unmodified	_DVDNAYMIK_	0	CON__P35908;sp|P35908|K22E_HUMAN;CON__P35908v2	CON__P35908;sp|P35908|K22E_HUMAN	sp|P35908|K22E_HUMAN	MULTI-MSMS	DDA_ON3	ON3	534.7568359375	2	534.755149	1067.49575	38877.6411834369	1.8207	0.00097364	-0.47785	-0.00025553	1.3429	0.0007181	534.755139185687	47.798	0.32113	47.798	47.649	47.97	0					48	17	4	0	0	0	0.02237	1	44224	83.265	72.391	1	11121000		+	18056	9;10	3107	3107	19027	19027
DVDNAYMIK	9	Unmodified	_DVDNAYMIK_	0	CON__P35908;sp|P35908|K22E_HUMAN;CON__P35908v2	CON__P35908;sp|P35908|K22E_HUMAN	sp|P35908|K22E_HUMAN	MULTI-MATCH	DDA_IN3	IN3		2	534.755149	1067.49575	38241.1359943527	0.7603	0.00040658	0.98579	0.00052716	1.7461	0.00093373	534.755335015374	47.978	0.28471	47.978	47.836	48.121	0	-0.099689	0.00095358	NaN	96.253	37	15	3	NaN	NaN	NaN	NaN	0		NaN	NaN	0	14578000		+	18057	9;10	3107	3107
DVDNAYMIKVELQSK	15	Unmodified	_DVDNAYMIKVELQSK_	1	CON__P35908;sp|P35908|K22E_HUMAN;CON__P35908v2	CON__P35908;sp|P35908|K22E_HUMAN	sp|P35908|K22E_HUMAN	MULTI-MSMS	DDA_IN1	IN1	585.299621582031	3	584.966072	1751.87639	36348.0945169097	1.5879	0.00092884	1.2053	0.00070506	2.7932	0.0016339	584.966361318864	64.473	0.18222	64.473	64.355	64.537	0					14	9	2	0	0	0	0.027949	1	63517	42.059	36.027	1	4926900		+	18058	9;10	3108	3108	19028	19028
DVDNAYMIKVELQSK	15	Unmodified	_DVDNAYMIKVELQSK_	1	CON__P35908;sp|P35908|K22E_HUMAN;CON__P35908v2	CON__P35908;sp|P35908|K22E_HUMAN	sp|P35908|K22E_HUMAN	MULTI-MATCH	DDA_IN2	IN2		3	584.966072	1751.87639	37690.2832656116	1.1004	0.0006437	2.0346	0.0011902	3.135	0.0018339	585.30161205223	64.471	0.23648	64.471	64.381	64.618	0	-0.34969	0.00027733	NaN	42.059	22	12	3	NaN	NaN	NaN	NaN	0		NaN	NaN	0	3314500		+	18059	9;10	3108	3108
DVDNAYMIKVELQSK	15	Unmodified	_DVDNAYMIKVELQSK_	1	CON__P35908;sp|P35908|K22E_HUMAN;CON__P35908v2	CON__P35908;sp|P35908|K22E_HUMAN	sp|P35908|K22E_HUMAN	MULTI-MATCH	DDA_OC1	OC1		3	584.966072	1751.87639	36458.8565550932	3.3261	0.0019457	2.1683	0.0012684	5.4944	0.0032141	584.967273338682	65.009	0.23621	65.009	64.851	65.087	0	0.18837	0.00051196	NaN	42.059	28	12	4	NaN	NaN	NaN	NaN	0		NaN	NaN	0	4031700		+	18060	9;10	3108	3108
DVDNAYMIKVELQSK	15	Unmodified	_DVDNAYMIKVELQSK_	1	CON__P35908;sp|P35908|K22E_HUMAN;CON__P35908v2	CON__P35908;sp|P35908|K22E_HUMAN	sp|P35908|K22E_HUMAN	MULTI-MATCH	DDA_ON1	ON1		3	584.966072	1751.87639	36071.9440037032	3.0352	0.0017755	1.6257	0.000951	4.6609	0.0027265	585.300753922515	65.329	0.12727	65.329	65.247	65.375	0	0.50873	-0.00044021	NaN	42.059	11	6	2	NaN	NaN	NaN	NaN	0		NaN	NaN	0	4056600		+	18061	9;10	3108	3108
DVDQNLMDR	9	Unmodified	_DVDQNLMDR_	0	sp|P11047|LAMC1_HUMAN	sp|P11047|LAMC1_HUMAN	sp|P11047|LAMC1_HUMAN	MULTI-MSMS	DDA_OC2	OC2	553.252136230469	2	553.250763	1104.48697	40638.4740245735	1.2084	0.00066856	0.97467	0.00053923	2.1831	0.0012078	553.251337518694	42.455	0.16038	42.455	42.389	42.55	0					14	8	2	0	0	0	0.010771	1	39449	99.802	79.243	1	11146000			18062	504	3109	3109	19029	19029
DVDQNLMDR	9	Unmodified	_DVDQNLMDR_	0	sp|P11047|LAMC1_HUMAN	sp|P11047|LAMC1_HUMAN	sp|P11047|LAMC1_HUMAN	MULTI-MSMS	DDA_OC3	OC3	553.251159667969	2	553.250763	1104.48697	38324.2843399143	1.586	0.00087747	0.98336	0.00054404	2.5694	0.0014215	553.251385039794	42.383	0.21505	42.383	42.266	42.481	7.1054E-15					19	11	2	0	0	0	0.002708	1	39543	117.89	101.69	1	15792000			18063	504	3109	3109	19030	19030
DVDRIIGLDQVAGMSETALPGAFK	24	Unmodified	_DVDRIIGLDQVAGMSETALPGAFK_	1	sp|P35579|MYH9_HUMAN	sp|P35579|MYH9_HUMAN	sp|P35579|MYH9_HUMAN	MULTI-MSMS	DDA_OC2	OC2	835.437805175781	3	835.100218	2502.27882	31092.5389454846	2.5627	0.0021401	0.89172	0.00074467	3.4544	0.0028848	835.435746717788	89.58	0.092106	89.58	89.513	89.605	0					9	4	3	0	0	0	0.00023133	1	93956	63.376	59.649	1	2276300			18064	810	3110	3110	19031	19031
DVEDEETWIR	10	Unmodified	_DVEDEETWIR_	0	sp|Q13813|SPTN1_HUMAN	sp|Q13813|SPTN1_HUMAN	sp|Q13813|SPTN1_HUMAN	MULTI-MSMS	DDA_IN1	IN1	646.297485351563	2	646.293682	1290.57281	34938.5221820346	2.4706	0.0015967	-1.3636	-0.00088127	1.107	0.00071543	646.29254022937	62.328	0.32845	62.328	62.164	62.492	7.1054E-15					50	17	4	0	0	0	0.0066902	1	60954	98.033	84.68	1	25627000			18065	1360	3111	3111	19032	19032
DVEDEETWIR	10	Unmodified	_DVEDEETWIR_	0	sp|Q13813|SPTN1_HUMAN	sp|Q13813|SPTN1_HUMAN	sp|Q13813|SPTN1_HUMAN	MULTI-MSMS	DDA_IN2	IN2	646.292724609375	2	646.293682	1290.57281	35363.5299976159	2.4456	0.0015805	-1.6466	-0.0010642	0.79899	0.00051638	646.292335615124	62.394	0.30818	62.394	62.263	62.571	0					54	16	4	0	0	0	0.0090814	1	60874	90.629	84.085	1	24036000			18066	1360	3111	3111	19033	19033
DVEDEETWIR	10	Unmodified	_DVEDEETWIR_	0	sp|Q13813|SPTN1_HUMAN	sp|Q13813|SPTN1_HUMAN	sp|Q13813|SPTN1_HUMAN	MULTI-MSMS	DDA_IN3	IN3	646.292358398438	2	646.293682	1290.57281	35519.7989758641	2.6433	0.0017084	-1.7268	-0.001116	0.91652	0.00059234	646.292384064384	61.973	0.36414	61.973	61.794	62.158	0					57	19	4	0	0	0	0.002065	2	60439	104.17	92.946	1	24818000			18067	1360	3111	3111	19034;19035	19035
DVEDEETWIR	10	Unmodified	_DVEDEETWIR_	0	sp|Q13813|SPTN1_HUMAN	sp|Q13813|SPTN1_HUMAN	sp|Q13813|SPTN1_HUMAN	MULTI-MSMS	DDA_OC1	OC1	646.294250488281	2	646.293682	1290.57281	35135.888500933	1.4929	0.00096488	-0.90068	-0.0005821	0.59227	0.00038278	646.293097803518	62.805	0.40018	62.805	62.593	62.993	0					71	21	4	0	0	0	0.0012552	1	63917	122.13	107.93	1	93312000			18068	1360	3111	3111	19036	19036
DVEDEETWIR	10	Unmodified	_DVEDEETWIR_	0	sp|Q13813|SPTN1_HUMAN	sp|Q13813|SPTN1_HUMAN	sp|Q13813|SPTN1_HUMAN	MULTI-MSMS	DDA_OC2	OC2	646.292907714844	2	646.293682	1290.57281	34613.9175792022	3.5506	0.0022947	-0.1214	-7.8462E-05	3.4292	0.0022163	646.293236720621	61.851	0.36391	61.851	61.642	62.006	-7.1054E-15					72	19	5	0	0	0	0.001636	1	61912	130.96	115.3	1	69836000			18069	1360	3111	3111	19037	19037
DVEDEETWIR	10	Unmodified	_DVEDEETWIR_	0	sp|Q13813|SPTN1_HUMAN	sp|Q13813|SPTN1_HUMAN	sp|Q13813|SPTN1_HUMAN	MULTI-MSMS	DDA_OC3	OC3	646.798095703125	2	646.293682	1290.57281	35196.4268511405	2.2399	0.0014476	-0.36117	-0.00023342	1.8787	0.0012142	646.29299071973	61.564	0.34514	61.564	61.419	61.764	0					63	18	5	0	0	0	0.0017589	1	61922	135.79	124.3	1	80982000			18070	1360	3111	3111	19038	19038
DVEDEETWIR	10	Unmodified	_DVEDEETWIR_	0	sp|Q13813|SPTN1_HUMAN	sp|Q13813|SPTN1_HUMAN	sp|Q13813|SPTN1_HUMAN	MULTI-MSMS	DDA_ON1	ON1	646.294799804688	2	646.293682	1290.57281	34780.8622837983	2.3161	0.0014969	-0.53846	-0.000348	1.7776	0.0011489	646.29308957182	62.906	0.3448	62.906	62.73	63.075	0					62	18	4	0	0	0	0.0037121	1	62616	106.42	89.883	1	48725000			18071	1360	3111	3111	19039	19039
DVEDEETWIR	10	Unmodified	_DVEDEETWIR_	0	sp|Q13813|SPTN1_HUMAN	sp|Q13813|SPTN1_HUMAN	sp|Q13813|SPTN1_HUMAN	MULTI-MSMS	DDA_ON2	ON2	646.794494628906	2	646.293682	1290.57281	34838.3202215954	1.7552	0.0011344	-0.46732	-0.00030203	1.2879	0.00083234	646.293139867962	62.593	0.30808	62.593	62.409	62.717	0					57	16	4	0	0	0	0.0016237	1	62238	130.75	118.79	1	45191000			18072	1360	3111	3111	19040	19040
DVEDEETWIR	10	Unmodified	_DVEDEETWIR_	0	sp|Q13813|SPTN1_HUMAN	sp|Q13813|SPTN1_HUMAN	sp|Q13813|SPTN1_HUMAN	MULTI-MSMS	DDA_ON3	ON3	646.289672851563	2	646.293682	1290.57281	34438.4710375539	3.3114	0.0021402	-2.2539	-0.0014567	1.0575	0.00068348	646.292018324621	61.495	0.30879	61.495	61.325	61.634	0					56	16	4	0	0	0	0.0090814	1	59996	90.629	79.408	1	34706000			18073	1360	3111	3111	19041	19041
DVEDEETWIREKEPIAASTNR	21	Unmodified	_DVEDEETWIREKEPIAASTNR_	2	sp|Q13813|SPTN1_HUMAN	sp|Q13813|SPTN1_HUMAN	sp|Q13813|SPTN1_HUMAN	MULTI-MSMS	DDA_OC1	OC1	623.055541992188	4	622.804217	2487.18776	35108.6259094229	1.5078	0.00093909	-1.0709	-0.00066693	0.43699	0.00027216	623.05479141124	60.734	0.37967	60.734	60.522	60.902	-7.1054E-15					71	20	5	0	0	0	2.9933E-09	1	61597	98.132	86.004	1	9770800			18074	1360	3112	3112	19042	19042
DVEDEETWIREKEPIAASTNR	21	Unmodified	_DVEDEETWIREKEPIAASTNR_	2	sp|Q13813|SPTN1_HUMAN	sp|Q13813|SPTN1_HUMAN	sp|Q13813|SPTN1_HUMAN	MSMS	DDA_OC1	OC1	830.070007324219	3	830.069863	2487.18776	NaN	NaN	NaN	NaN	NaN	NaN	NaN	NaN	60.655	1	60.655	60.155	61.155	0								0	0	0	0.020144	1	61574	45.369	37.472	1				18075	1360	3112	3112	19043	19043
DVEDEETWIREKEPIAASTNR	21	Unmodified	_DVEDEETWIREKEPIAASTNR_	2	sp|Q13813|SPTN1_HUMAN	sp|Q13813|SPTN1_HUMAN	sp|Q13813|SPTN1_HUMAN	MULTI-MSMS	DDA_OC2	OC2	623.058837890625	4	622.804217	2487.18776	35826.6726248003	3.3192	0.0020672	-0.8398	-0.00052303	2.4794	0.0015442	623.054832928381	59.771	0.40067	59.771	59.511	59.912	0					75	21	5	0	0	0	6.4834E-11	1	59448	105	92.87	1	10123000			18076	1360	3112	3112	19044	19044
DVEDEETWIREKEPIAASTNR	21	Unmodified	_DVEDEETWIREKEPIAASTNR_	2	sp|Q13813|SPTN1_HUMAN	sp|Q13813|SPTN1_HUMAN	sp|Q13813|SPTN1_HUMAN	MSMS	DDA_OC2	OC2	830.072204589844	3	830.069863	2487.18776	NaN	NaN	NaN	NaN	NaN	NaN	NaN	NaN	59.765	1	59.765	59.265	60.265	0								0	0	0	2.434E-10	1	59611	89.028	75.156	1				18077	1360	3112	3112	19045	19045
DVEDEETWIREKEPIAASTNR	21	Unmodified	_DVEDEETWIREKEPIAASTNR_	2	sp|Q13813|SPTN1_HUMAN	sp|Q13813|SPTN1_HUMAN	sp|Q13813|SPTN1_HUMAN	MULTI-MSMS	DDA_OC3	OC3	623.05517578125	4	622.804217	2487.18776	35602.3747748398	2.7531	0.0017146	-0.22	-0.00013702	2.5331	0.0015776	623.05499337431	59.549	0.28853	59.549	59.347	59.635	0					49	15	4	0	0	0	2.9933E-09	1	59578	98.132	86.004	1	13584000			18078	1360	3112	3112	19046	19046
DVEDEETWIREKEPIAASTNR	21	Unmodified	_DVEDEETWIREKEPIAASTNR_	2	sp|Q13813|SPTN1_HUMAN	sp|Q13813|SPTN1_HUMAN	sp|Q13813|SPTN1_HUMAN	MULTI-MSMS	DDA_OC3	OC3	830.408447265625	3	830.069863	2487.18776	31931.5122247097	3.6469	0.0030272	-3.0966	-0.0025704	0.5503	0.00045678	830.40008772867	59.495	0.55781	59.495	59.095	59.653	-7.1054E-15					55	30	3	0	0	0	0.00083673	1	59605	64.295	50.423	1	14928000			18079	1360	3112	3112	19047	19047
DVEDEETWIREKEPIAASTNR	21	Unmodified	_DVEDEETWIREKEPIAASTNR_	2	sp|Q13813|SPTN1_HUMAN	sp|Q13813|SPTN1_HUMAN	sp|Q13813|SPTN1_HUMAN	MULTI-MSMS	DDA_ON1	ON1	622.804504394531	4	622.804217	2487.18776	35255.3305159269	2.7531	0.0017147	0.60775	0.00037851	3.3609	0.0020932	622.804451542952	60.885	0.23443	60.885	60.744	60.978	0					29	12	3	0	0	0	0.014532	1	60334	36.246	33.323	1	3768600			18080	1360	3112	3112	19048	19048
DVEDEETWIREKEPIAASTNR	21	Unmodified	_DVEDEETWIREKEPIAASTNR_	2	sp|Q13813|SPTN1_HUMAN	sp|Q13813|SPTN1_HUMAN	sp|Q13813|SPTN1_HUMAN	MULTI-MATCH	DDA_ON3	ON3		4	622.804217	2487.18776	35913.3198161907	3.8416	0.0023926	1.707	0.0010631	5.5486	0.0034557	623.055479542698	59.334	0.23594	59.334	59.209	59.445	0	-0.21724	0.0044912	NaN	105	31	12	3	NaN	NaN	NaN	NaN	0		NaN	NaN	0	3072000			18081	1360	3112	3112
DVEDEILWVGER	12	Unmodified	_DVEDEILWVGER_	0	sp|Q01082|SPTB2_HUMAN	sp|Q01082|SPTB2_HUMAN	sp|Q01082|SPTB2_HUMAN	MULTI-MSMS	DDA_IN3	IN3	730.357849121094	2	730.356813	1458.69907	32021.5565564039	3.1119	0.0022728	-1.033	-0.00075443	2.079	0.0015184	730.359177001683	85.082	0.36326	85.082	84.958	85.322	0					46	19	3	0	0	0	0.00082477	1	87215	101.39	83.881	1	11057000			18082	1230	3113	3113	19049	19049
DVEDEILWVGER	12	Unmodified	_DVEDEILWVGER_	0	sp|Q01082|SPTB2_HUMAN	sp|Q01082|SPTB2_HUMAN	sp|Q01082|SPTB2_HUMAN	MULTI-MSMS	DDA_OC1	OC1	730.357971191406	2	730.356813	1458.69907	32785.3824242307	0.50624	0.00036974	-0.44586	-0.00032564	0.06038	4.4099E-05	730.356457305312	85.678	0.40269	85.678	85.486	85.888	0					81	21	5	0	0	0	9.726E-35	2	90373	218.49	204.29	1	99038000			18083	1230	3113	3113	19050;19051	19050
DVEDEILWVGER	12	Unmodified	_DVEDEILWVGER_	0	sp|Q01082|SPTB2_HUMAN	sp|Q01082|SPTB2_HUMAN	sp|Q01082|SPTB2_HUMAN	MSMS	DDA_OC1	OC1	487.240173339844	3	487.240301	1458.69907	NaN	NaN	NaN	NaN	NaN	NaN	NaN	NaN	85.666	1	85.666	85.166	86.166	0								0	0	0	0.035974	1	90460	43.991	35.17	1				18084	1230	3113	3113	19052	19052
DVEDEILWVGER	12	Unmodified	_DVEDEILWVGER_	0	sp|Q01082|SPTB2_HUMAN	sp|Q01082|SPTB2_HUMAN	sp|Q01082|SPTB2_HUMAN	MULTI-MSMS	DDA_OC2	OC2	730.356262207031	2	730.356813	1458.69907	33107.9501203306	1.0847	0.0007922	-1.0636	-0.00077678	0.021121	1.5426E-05	730.355934293015	85.154	0.38394	85.154	84.969	85.353	0					76	20	5	0	0	0	6.0329E-08	2	88743	164.64	148.98	1	89939000			18085	1230	3113	3113	19053;19054	19054
DVEDEILWVGER	12	Unmodified	_DVEDEILWVGER_	0	sp|Q01082|SPTB2_HUMAN	sp|Q01082|SPTB2_HUMAN	sp|Q01082|SPTB2_HUMAN	MULTI-MSMS	DDA_OC2	OC2	487.574401855469	3	487.240301	1458.69907	40563.70913186	0.22839	0.00011128	-0.1842	-8.975E-05	0.044186	2.1529E-05	487.24024948193	85.154	0.34753	85.154	84.969	85.316	0					54	18	4	0	0	0	0.0011103	1	88787	88.021	81.44	1	23894000			18086	1230	3113	3113	19055	19055
DVEDEILWVGER	12	Unmodified	_DVEDEILWVGER_	0	sp|Q01082|SPTB2_HUMAN	sp|Q01082|SPTB2_HUMAN	sp|Q01082|SPTB2_HUMAN	MULTI-MSMS	DDA_OC3	OC3	730.900329589844	2	730.356813	1458.69907	33058.3592826426	1.9013	0.0013886	-0.64562	-0.00047153	1.2557	0.00091708	730.356028993383	84.863	0.36388	84.863	84.673	85.037	1.4211E-14					74	19	6	0	0	0	1.3796E-34	2	88874	215.56	199.93	1	100720000			18087	1230	3113	3113	19056;19057	19057
DVEDEILWVGER	12	Unmodified	_DVEDEILWVGER_	0	sp|Q01082|SPTB2_HUMAN	sp|Q01082|SPTB2_HUMAN	sp|Q01082|SPTB2_HUMAN	MULTI-MSMS	DDA_OC3	OC3	487.573760986328	3	487.240301	1458.69907	39968.8131355133	0.81847	0.00039879	-0.16942	-8.255E-05	0.64905	0.00031624	487.240200077313	84.854	0.32735	84.854	84.691	85.019	0					54	17	4	0	0	0	0.0019213	1	88810	78.324	71.442	1	29368000			18088	1230	3113	3113	19058	19058
DVEDEILWVGER	12	Unmodified	_DVEDEILWVGER_	0	sp|Q01082|SPTB2_HUMAN	sp|Q01082|SPTB2_HUMAN	sp|Q01082|SPTB2_HUMAN	MULTI-MSMS	DDA_ON3	ON3	730.857177734375	2	730.356813	1458.69907	33456.7045737891	1.1554	0.00084385	-1.5248	-0.0011136	-0.36938	-0.00026978	730.355223472896	84.731	0.22282	84.731	84.591	84.814	0					34	15	3	0	0	0	1.7667E-05	2	86894	149.23	129.99	1	20165000			18089	1230	3113	3113	19059;19060	19059
DVEDEILWVGER	12	Unmodified	_DVEDEILWVGER_	0	sp|Q01082|SPTB2_HUMAN	sp|Q01082|SPTB2_HUMAN	sp|Q01082|SPTB2_HUMAN	MULTI-MATCH	DDA_IN1	IN1		2	730.356813	1458.69907	32608.0974717037	0.46873	0.00034234	-3.8123	-0.0027844	-3.3436	-0.002442	730.353599963584	85.255	0.15644	85.255	85.168	85.325	1.4211E-14	0.11269	-0.0038083	NaN	218.49	17	8	3	NaN	NaN	NaN	NaN	0		NaN	NaN	0	28858000			18090	1230	3113	3113
DVEDEILWVGER	12	Unmodified	_DVEDEILWVGER_	0	sp|Q01082|SPTB2_HUMAN	sp|Q01082|SPTB2_HUMAN	sp|Q01082|SPTB2_HUMAN	MULTI-MATCH	DDA_IN2	IN2		2	730.356813	1458.69907	31928.7696868914	0.89488	0.00065358	-3.3521	-0.0024482	-2.4572	-0.0017946	730.354160965971	85.191	0.19617	85.191	85.139	85.336	0	0.048473	-0.003136	NaN	218.49	28	10	3	NaN	NaN	NaN	NaN	0		NaN	NaN	0	19263000			18091	1230	3113	3113
DVEDEILWVGER	12	Unmodified	_DVEDEILWVGER_	0	sp|Q01082|SPTB2_HUMAN	sp|Q01082|SPTB2_HUMAN	sp|Q01082|SPTB2_HUMAN	MULTI-MATCH	DDA_ON2	ON2		2	730.356813	1458.69907	30623.5173419849	1.0714	0.0007825	0.045614	3.3314E-05	1.117	0.00081581	730.356429396623	85.186	0.40043	85.186	84.886	85.286	0	0.043315	0.001827	NaN	218.49	31	21	2	NaN	NaN	NaN	NaN	0		NaN	NaN	0	14577000			18092	1230	3113	3113
DVEDGAFLLR	10	Unmodified	_DVEDGAFLLR_	0	sp|Q5T5P2|SKT_HUMAN	sp|Q5T5P2|SKT_HUMAN	sp|Q5T5P2|SKT_HUMAN	MULTI-MSMS	DDA_OC1	OC1	567.793518066406	2	567.793121	1133.57169	36348.3908583195	0.38953	0.00022117	-0.046634	-2.6478E-05	0.3429	0.00019469	567.793962999301	73.519	0.30843	73.519	73.334	73.642	0					29	16	2	0	0	0	0.0088589	1	76409	91.318	57.521	1	10460000			18093	1526	3114	3114	19061	19061
DVEDGAFLLR	10	Unmodified	_DVEDGAFLLR_	0	sp|Q5T5P2|SKT_HUMAN	sp|Q5T5P2|SKT_HUMAN	sp|Q5T5P2|SKT_HUMAN	MULTI-MSMS	DDA_OC2	OC2	567.796508789063	2	567.793121	1133.57169	36490.6106064095	1.4996	0.00085148	0.4989	0.00028327	1.9985	0.0011347	567.793462202883	72.739	0.32789	72.739	72.574	72.902	0					41	17	3	0	0	0	0.0040288	1	74507	105.57	79.831	1	10035000			18094	1526	3114	3114	19062	19062
DVEDGAFLLR	10	Unmodified	_DVEDGAFLLR_	0	sp|Q5T5P2|SKT_HUMAN	sp|Q5T5P2|SKT_HUMAN	sp|Q5T5P2|SKT_HUMAN	MULTI-MSMS	DDA_OC3	OC3	567.793395996094	2	567.793121	1133.57169	37052.9673490866	2.3685	0.0013448	0.28241	0.00016035	2.6509	0.0015052	567.793225224885	72.393	0.42003	72.393	72.14	72.56	0					52	22	3	0	0	0	0.0088589	1	74468	91.318	65.581	1	12786000			18095	1526	3114	3114	19063	19063
DVEFLAQLK	9	Unmodified	_DVEFLAQLK_	0	sp|P78356|PI42B_HUMAN;sp|P48426|PI42A_HUMAN	sp|P78356|PI42B_HUMAN	sp|P78356|PI42B_HUMAN	MULTI-MSMS	DDA_OC1	OC1	531.795532226563	2	531.795132	1061.57571	38849.0470452723	1.807	0.00096098	-1.4757	-0.00078479	0.33132	0.00017619	531.794925170255	77.312	0.42002	77.312	77.044	77.464	0					45	22	3	0	0	0	0.017243	1	80807	87.323	63.168	1	4642300			18096	1204	3115	3115	19064	19064
DVEGIVGLEQVSSLGDGPPGGRPR	24	Unmodified	_DVEGIVGLEQVSSLGDGPPGGRPR_	1	sp|Q7Z406|MYH14_HUMAN	sp|Q7Z406|MYH14_HUMAN	sp|Q7Z406|MYH14_HUMAN	MULTI-MSMS	DDA_OC1	OC1	798.084899902344	3	797.746943	2390.219	32667.6179509181	2.4021	0.0019163	0.67281	0.00053673	3.0749	0.002453	798.081627454738	77.163	0.21963	77.163	77.062	77.282	0					14	11	2	0	0	0	0.00059801	1	80685	54.672	46.96	1	4165900			18097	1609	3116	3116	19065	19065
DVEKNRVEAGALLQAK	16	Unmodified	_DVEKNRVEAGALLQAK_	2	sp|Q13515|BFSP2_HUMAN	sp|Q13515|BFSP2_HUMAN	sp|Q13515|BFSP2_HUMAN	MULTI-MSMS	DDA_IN1	IN1	436.497039794922	4	435.995526	1739.953	42320.2557840697	-0.63278	-0.00027589	0.56492	0.0002463	-0.067857	-2.9585E-05	436.246547738062	43.07	0.30153	43.07	42.973	43.275	0					42	16	4	0	0	0	0.0054046	1	38849	49.188	39.772	1	29898000			18098	1344	3117	3117	19066	19066
DVEKNRVEAGALLQAK	16	Unmodified	_DVEKNRVEAGALLQAK_	2	sp|Q13515|BFSP2_HUMAN	sp|Q13515|BFSP2_HUMAN	sp|Q13515|BFSP2_HUMAN	MULTI-MSMS	DDA_IN1	IN1	581.324584960938	3	580.991609	1739.953	37505.0118671079	-0.33046	-0.000192	-0.19532	-0.00011348	-0.52578	-0.00030548	580.991314594426	43.069	0.31944	43.069	42.973	43.293	0					38	17	3	0	0	0	1.2203E-13	1	38853	141.86	122.1	1	28357000			18099	1344	3117	3117	19067	19067
DVEKNRVEAGALLQAK	16	Unmodified	_DVEKNRVEAGALLQAK_	2	sp|Q13515|BFSP2_HUMAN	sp|Q13515|BFSP2_HUMAN	sp|Q13515|BFSP2_HUMAN	MULTI-MSMS	DDA_IN1	IN1	581.323120117188	3	580.991609	1739.953	37518.191144033	0.53516	0.00031092	-1.8292	-0.0010627	-1.294	-0.0007518	580.990886073529	45.147	0.2113	45.147	45.042	45.253	7.1054E-15					22	11	3	0	0	0	0.0077814	1	41355	53.981	33.593	1	6176900			18100	1344	3117	3117	19068	19068
DVEKNRVEAGALLQAK	16	Unmodified	_DVEKNRVEAGALLQAK_	2	sp|Q13515|BFSP2_HUMAN	sp|Q13515|BFSP2_HUMAN	sp|Q13515|BFSP2_HUMAN	MULTI-MSMS	DDA_IN2	IN2	435.996215820313	4	435.995526	1739.953	42057.7728558673	-0.35357	-0.00015416	2.3533	0.001026	1.9997	0.00087187	435.996038767801	43.078	0.48038	43.078	42.949	43.429	-7.1054E-15					61	26	4	0	0	0	0.012777	1	38725	42.314	29.932	1	31323000			18101	1344	3117	3117	19069	19069
DVEKNRVEAGALLQAK	16	Unmodified	_DVEKNRVEAGALLQAK_	2	sp|Q13515|BFSP2_HUMAN	sp|Q13515|BFSP2_HUMAN	sp|Q13515|BFSP2_HUMAN	MULTI-MSMS	DDA_IN2	IN2	581.327209472656	3	580.991609	1739.953	37308.9503521142	-0.20989	-0.00012194	0.58662	0.00034082	0.37673	0.00021888	581.326253950445	43.067	0.26681	43.067	42.949	43.216	-7.1054E-15					43	14	4	0	0	0	1.6365E-17	1	38744	167.29	147.84	1	32307000			18102	1344	3117	3117	19070	19070
DVEKNRVEAGALLQAK	16	Unmodified	_DVEKNRVEAGALLQAK_	2	sp|Q13515|BFSP2_HUMAN	sp|Q13515|BFSP2_HUMAN	sp|Q13515|BFSP2_HUMAN	MULTI-MSMS	DDA_IN2	IN2	580.990417480469	3	580.991609	1739.953	36504.8692197103	-0.060801	-3.5325E-05	-1.4751	-0.00085704	-1.5359	-0.00089236	581.324858491242	45.191	0.23143	45.191	45.057	45.288	0					23	12	3	0	0	0	0.003856	2	41306	60.474	50.553	1	4951700			18103	1344	3117	3117	19071;19072	19072
DVEKNRVEAGALLQAK	16	Unmodified	_DVEKNRVEAGALLQAK_	2	sp|Q13515|BFSP2_HUMAN	sp|Q13515|BFSP2_HUMAN	sp|Q13515|BFSP2_HUMAN	MULTI-MSMS	DDA_IN3	IN3	580.991516113281	3	580.991609	1739.953	39372.7419202878	0.29297	0.00017021	0.073155	4.2502E-05	0.36613	0.00021272	580.991799213566	42.747	0.35375	42.747	42.62	42.974	0					49	19	4	0	0	0	0.00039043	1	38424	82.349	76.92	1	28343000			18104	1344	3117	3117	19073	19073
DVEKNRVEAGALLQAK	16	Unmodified	_DVEKNRVEAGALLQAK_	2	sp|Q13515|BFSP2_HUMAN	sp|Q13515|BFSP2_HUMAN	sp|Q13515|BFSP2_HUMAN	MULTI-MSMS	DDA_IN3	IN3	436.748168945313	4	435.995526	1739.953	42402.7529241688	0.085243	3.7166E-05	1.0612	0.00046266	1.1464	0.00049982	435.996029913559	42.732	0.44297	42.732	42.62	43.063	0					47	24	4	0	0	0	0.005174	2	38553	49.595	38.276	1	26892000			18105	1344	3117	3117	19074;19075	19075
DVEKNRVEAGALLQAK	16	Unmodified	_DVEKNRVEAGALLQAK_	2	sp|Q13515|BFSP2_HUMAN	sp|Q13515|BFSP2_HUMAN	sp|Q13515|BFSP2_HUMAN	MULTI-MSMS	DDA_IN3	IN3	581.324768066406	3	580.991609	1739.953	36385.7729035261	1.6623	0.00096578	-2.1103	-0.0012261	-0.44805	-0.00026031	580.990871220156	44.884	0.19631	44.884	44.778	44.974	0					25	10	3	0	0	0	0.001126	1	41001	72.898	53.22	1	5047100			18106	1344	3117	3117	19076	19076
DVEKNRVEAGALLQAK	16	Unmodified	_DVEKNRVEAGALLQAK_	2	sp|Q13515|BFSP2_HUMAN	sp|Q13515|BFSP2_HUMAN	sp|Q13515|BFSP2_HUMAN	MULTI-MSMS	DDA_OC1	OC1	581.326416015625	3	580.991609	1739.953	37163.8212230063	1.2362	0.00071823	-0.21198	-0.00012316	1.0242	0.00059507	580.99154957652	43.647	1.0031	43.647	43.488	44.491	0					179	55	6	0	0	0	8.794E-35	2	41626	193.64	182.2	1	597750000			18107	1344	3117	3117	19077;19078	19077
DVEKNRVEAGALLQAK	16	Unmodified	_DVEKNRVEAGALLQAK_	2	sp|Q13515|BFSP2_HUMAN	sp|Q13515|BFSP2_HUMAN	sp|Q13515|BFSP2_HUMAN	MULTI-MSMS	DDA_OC1	OC1	436.214935302734	4	435.995526	1739.953	41947.0583713003	1.1205	0.00048854	-0.18136	-7.9072E-05	0.93915	0.00040946	435.995457195992	43.642	0.96715	43.642	43.488	44.456	0					161	53	6	0	0	0	0.00024552	2	41843	76.358	65.087	1	488440000			18108	1344	3117	3117	19079;19080	19080
DVEKNRVEAGALLQAK	16	Unmodified	_DVEKNRVEAGALLQAK_	2	sp|Q13515|BFSP2_HUMAN	sp|Q13515|BFSP2_HUMAN	sp|Q13515|BFSP2_HUMAN	MULTI-MSMS	DDA_OC1	OC1	870.985595703125	2	870.983775	1739.953	31310.2180823418	1.4587	0.0012705	0.088165	7.6791E-05	1.5468	0.0013473	870.98416061724	43.642	0.19536	43.642	43.56	43.755	0					26	10	3	0	0	0	4.5215E-08	1	41721	121.56	67.415	1	9692700			18109	1344	3117	3117	19081	19081
DVEKNRVEAGALLQAK	16	Unmodified	_DVEKNRVEAGALLQAK_	2	sp|Q13515|BFSP2_HUMAN	sp|Q13515|BFSP2_HUMAN	sp|Q13515|BFSP2_HUMAN	MULTI-SECPEP	DDA_OC1	OC1	581.320983886719	3	580.991609	1739.953	38919.4041786451	1.6127	0.00093698	-1.4892	-0.00086521	0.12354	7.1777E-05	581.323935553796	44.656	0.37552	44.656	44.491	44.867	0					34	20	2	0	0	0	0.034072	1	42756	52.527	38.444	1	3790600			18110	1344	3117	3117	19082	19082
DVEKNRVEAGALLQAK	16	Unmodified	_DVEKNRVEAGALLQAK_	2	sp|Q13515|BFSP2_HUMAN	sp|Q13515|BFSP2_HUMAN	sp|Q13515|BFSP2_HUMAN	MULTI-MSMS	DDA_OC2	OC2	581.326599121094	3	580.991609	1739.953	37145.0313237287	1.4508	0.00084288	0.14736	8.5617E-05	1.5981	0.0009285	580.991784589273	42.824	1.181	42.824	42.657	43.838	0					173	65	6	0	0	0	1.1559E-18	2	39767	168.69	154.12	1	485430000			18111	1344	3117	3117	19083;19084	19083
DVEKNRVEAGALLQAK	16	Unmodified	_DVEKNRVEAGALLQAK_	2	sp|Q13515|BFSP2_HUMAN	sp|Q13515|BFSP2_HUMAN	sp|Q13515|BFSP2_HUMAN	MULTI-MSMS	DDA_OC2	OC2	436.246215820313	4	435.995526	1739.953	42063.4706032198	1.1218	0.0004891	0.54101	0.00023588	1.6628	0.00072497	435.995787742159	42.824	0.94894	42.824	42.639	43.588	0					178	52	6	0	0	0	7.5511E-05	2	39774	88.768	78.283	1	502020000			18112	1344	3117	3117	19085;19086	19085
DVEKNRVEAGALLQAK	16	Unmodified	_DVEKNRVEAGALLQAK_	2	sp|Q13515|BFSP2_HUMAN	sp|Q13515|BFSP2_HUMAN	sp|Q13515|BFSP2_HUMAN	MULTI-MSMS	DDA_OC2	OC2	870.984558105469	2	870.983775	1739.953	30501.1054047022	2.0437	0.00178	-0.0025929	-2.2583E-06	2.0411	0.0017777	870.983941909519	42.813	0.17856	42.813	42.728	42.906	7.1054E-15					24	9	3	0	0	0	1.2226E-07	1	39854	118.37	75.282	1	11530000			18113	1344	3117	3117	19087	19087
DVEKNRVEAGALLQAK	16	Unmodified	_DVEKNRVEAGALLQAK_	2	sp|Q13515|BFSP2_HUMAN	sp|Q13515|BFSP2_HUMAN	sp|Q13515|BFSP2_HUMAN	MULTI-MSMS	DDA_OC3	OC3	581.327026367188	3	580.991609	1739.953	37080.8522156211	1.9166	0.0011135	-0.42028	-0.00024418	1.4963	0.00086935	580.991421610737	42.674	1.0681	42.674	42.534	43.602	0					156	59	6	0	0	0	2.3979E-16	2	39846	157.42	144.68	1	695840000			18114	1344	3117	3117	19088;19089	19088
DVEKNRVEAGALLQAK	16	Unmodified	_DVEKNRVEAGALLQAK_	2	sp|Q13515|BFSP2_HUMAN	sp|Q13515|BFSP2_HUMAN	sp|Q13515|BFSP2_HUMAN	MULTI-MSMS	DDA_OC3	OC3	436.246917724609	4	435.995526	1739.953	41977.1458141469	1.6715	0.00072878	0.073069	3.1858E-05	1.7446	0.00076064	435.995573667194	42.684	1.1741	42.684	42.463	43.637	0					186	65	6	0	0	0	0.00046447	1	39849	71.08	60.595	1	679220000			18115	1344	3117	3117	19090	19090
DVEKNRVEAGALLQAK	16	Unmodified	_DVEKNRVEAGALLQAK_	2	sp|Q13515|BFSP2_HUMAN	sp|Q13515|BFSP2_HUMAN	sp|Q13515|BFSP2_HUMAN	MULTI-MSMS	DDA_OC3	OC3	871.487365722656	2	870.983775	1739.953	30391.6986610525	2.2503	0.00196	-0.83133	-0.00072408	1.419	0.0012359	870.983283329147	42.675	0.19431	42.675	42.588	42.782	0					27	10	3	0	0	0	3.4663E-13	1	39905	151.54	129.31	1	23475000			18116	1344	3117	3117	19091	19091
DVEKNRVEAGALLQAK	16	Unmodified	_DVEKNRVEAGALLQAK_	2	sp|Q13515|BFSP2_HUMAN	sp|Q13515|BFSP2_HUMAN	sp|Q13515|BFSP2_HUMAN	MULTI-MSMS	DDA_ON1	ON1	436.246612548828	4	435.995526	1739.953	41960.5087055045	0.87572	0.00038181	1.1935	0.00052037	2.0692	0.00090218	435.995920345041	43.751	1.2487	43.751	43.621	44.87	0					150	69	5	0	0	0	0.0015131	1	40400	58.83	33.776	1	214020000			18117	1344	3117	3117	19092	19092
DVEKNRVEAGALLQAK	16	Unmodified	_DVEKNRVEAGALLQAK_	2	sp|Q13515|BFSP2_HUMAN	sp|Q13515|BFSP2_HUMAN	sp|Q13515|BFSP2_HUMAN	MULTI-MSMS	DDA_ON1	ON1	580.9921875	3	580.991609	1739.953	37372.5684796146	1.1083	0.00064389	0.10751	6.246E-05	1.2158	0.00070635	580.991702110351	43.756	1.1064	43.756	43.621	44.728	0					170	61	5	0	0	0	9.6209E-35	2	40415	192.78	185.32	1	304040000			18118	1344	3117	3117	19093;19094	19093
DVEKNRVEAGALLQAK	16	Unmodified	_DVEKNRVEAGALLQAK_	2	sp|Q13515|BFSP2_HUMAN	sp|Q13515|BFSP2_HUMAN	sp|Q13515|BFSP2_HUMAN	MULTI-MSMS	DDA_ON1	ON1	870.985290527344	2	870.983775	1739.953	31314.0609201837	0.59507	0.0005183	-0.28828	-0.00025109	0.30678	0.0002672	870.983671247231	43.783	0.15771	43.783	43.674	43.832	0					13	8	2	0	0	0	2.0866E-05	1	40531	110.38	66.062	1	5493000			18119	1344	3117	3117	19095	19095
DVEKNRVEAGALLQAK	16	Unmodified	_DVEKNRVEAGALLQAK_	2	sp|Q13515|BFSP2_HUMAN	sp|Q13515|BFSP2_HUMAN	sp|Q13515|BFSP2_HUMAN	MULTI-MSMS	DDA_ON1	ON1	581.326232910156	3	580.991609	1739.953	37438.1995234761	1.6468	0.00095677	-1.1117	-0.00064589	0.53509	0.00031088	580.991254619197	45.782	0.28399	45.782	45.63	45.914	0					36	15	3	0	0	0	4.669E-05	1	42857	98.507	79.684	1	15847000			18120	1344	3117	3117	19096	19096
DVEKNRVEAGALLQAK	16	Unmodified	_DVEKNRVEAGALLQAK_	2	sp|Q13515|BFSP2_HUMAN	sp|Q13515|BFSP2_HUMAN	sp|Q13515|BFSP2_HUMAN	MULTI-MSMS	DDA_ON2	ON2	581.326354980469	3	580.991609	1739.953	37220.3103452581	0.46844	0.00027216	0.0019256	1.1187E-06	0.47036	0.00027328	580.991583180879	43.5	1.2312	43.5	43.367	44.598	0					175	68	5	0	0	0	1.0594E-16	2	40148	159.04	141.34	1	286800000			18121	1344	3117	3117	19097;19098	19097
DVEKNRVEAGALLQAK	16	Unmodified	_DVEKNRVEAGALLQAK_	2	sp|Q13515|BFSP2_HUMAN	sp|Q13515|BFSP2_HUMAN	sp|Q13515|BFSP2_HUMAN	MULTI-MSMS	DDA_ON2	ON2	436.214782714844	4	435.995526	1739.953	41544.6496753448	0.24399	0.00010638	1.0439	0.00045512	1.2879	0.0005615	435.995884480297	43.502	1.1238	43.502	43.367	44.491	0					179	62	5	0	0	0	0.00042713	2	40214	71.98	55.295	1	217060000			18122	1344	3117	3117	19099;19100	19100
DVEKNRVEAGALLQAK	16	Unmodified	_DVEKNRVEAGALLQAK_	2	sp|Q13515|BFSP2_HUMAN	sp|Q13515|BFSP2_HUMAN	sp|Q13515|BFSP2_HUMAN	MULTI-MSMS	DDA_ON2	ON2	870.98388671875	2	870.983775	1739.953	41102.099261627	-0.12908	-0.00011243	0.096862	8.4365E-05	-0.032222	-2.8065E-05	870.983745058377	43.543	0.176	43.543	43.419	43.595	-7.1054E-15					12	9	2	0	0	0	0.0014104	1	40261	96.059	42.732	1	6168600			18123	1344	3117	3117	19101	19101
DVEKNRVEAGALLQAK	16	Unmodified	_DVEKNRVEAGALLQAK_	2	sp|Q13515|BFSP2_HUMAN	sp|Q13515|BFSP2_HUMAN	sp|Q13515|BFSP2_HUMAN	MSMS	DDA_ON2	ON2	580.989929199219	3	580.991609	1739.953	NaN	NaN	NaN	NaN	NaN	NaN	NaN	NaN	45.533	1	45.533	45.033	46.033	0								0	0	0	0.0011754	1	42623	84.508	68.014	1				18124	1344	3117	3117	19102	19102
DVEKNRVEAGALLQAK	16	Unmodified	_DVEKNRVEAGALLQAK_	2	sp|Q13515|BFSP2_HUMAN	sp|Q13515|BFSP2_HUMAN	sp|Q13515|BFSP2_HUMAN	MULTI-MSMS	DDA_ON3	ON3	581.632873535156	3	580.991609	1739.953	37214.2775154455	1.2608	0.00073254	-0.30535	-0.00017741	0.95549	0.00055513	580.991399490776	42.652	0.96163	42.652	42.526	43.488	0					144	53	5	0	0	0	2.034E-17	3	38358	166.92	156.72	1	245350000			18125	1344	3117	3117	19103;19104;19105	19104
DVEKNRVEAGALLQAK	16	Unmodified	_DVEKNRVEAGALLQAK_	2	sp|Q13515|BFSP2_HUMAN	sp|Q13515|BFSP2_HUMAN	sp|Q13515|BFSP2_HUMAN	MULTI-MSMS	DDA_ON3	ON3	436.247741699219	4	435.995526	1739.953	41980.7004479722	1.2763	0.00055646	0.58628	0.00025561	1.8626	0.00081207	435.995694234057	42.653	1.124	42.653	42.526	43.65	7.1054E-15					149	62	5	0	0	0	7.7423E-05	1	38217	88.561	67.028	1	217460000			18126	1344	3117	3117	19106	19106
DVEKNRVEAGALLQAK	16	Unmodified	_DVEKNRVEAGALLQAK_	2	sp|Q13515|BFSP2_HUMAN	sp|Q13515|BFSP2_HUMAN	sp|Q13515|BFSP2_HUMAN	MULTI-MSMS	DDA_ON3	ON3	871.485595703125	2	870.983775	1739.953	31355.8364857252	1.052	0.0009163	-0.60464	-0.00052663	0.44738	0.00038966	871.484482445389	42.646	0.15872	42.646	42.562	42.72	0					20	8	3	0	0	0	7.5302E-13	1	38284	145.81	82.992	1	13657000			18127	1344	3117	3117	19107	19107
DVEKNRVEAGALLQAK	16	Unmodified	_DVEKNRVEAGALLQAK_	2	sp|Q13515|BFSP2_HUMAN	sp|Q13515|BFSP2_HUMAN	sp|Q13515|BFSP2_HUMAN	MULTI-MSMS	DDA_ON3	ON3	580.990905761719	3	580.991609	1739.953	37180.3466769148	0.94347	0.00054815	-0.09944	-5.7774E-05	0.84403	0.00049038	581.325837738587	44.598	0.17814	44.598	44.502	44.68	0					25	9	4	0	0	0	1.0941E-12	1	40549	125.52	104.29	1	20681000			18128	1344	3117	3117	19108	19108
DVEKNRVEAGALLQAK	16	Unmodified	_DVEKNRVEAGALLQAK_	2	sp|Q13515|BFSP2_HUMAN	sp|Q13515|BFSP2_HUMAN	sp|Q13515|BFSP2_HUMAN	MULTI-MATCH	DDA_OC1	OC1		3	580.991609	1739.953	36730.8389905006	1.4093	0.00081876	-0.97939	-0.00056901	0.42986	0.00024975	580.991357040909	45.782	0.28508	45.782	45.653	45.938	0	-8.0116E-06	7.7988E-05	NaN	98.507	45	15	4	NaN	NaN	NaN	NaN	0		NaN	NaN	0	11239000			18129	1344	3117	3117
DVEKNRVEAGALLQAK	16	Unmodified	_DVEKNRVEAGALLQAK_	2	sp|Q13515|BFSP2_HUMAN	sp|Q13515|BFSP2_HUMAN	sp|Q13515|BFSP2_HUMAN	MULTI-MATCH	DDA_OC2	OC2		3	580.991609	1739.953	37778.95870583	2.9716	0.0017265	-2.0802	-0.0012086	0.89147	0.00051793	581.324212676655	44.423	0.10757	44.423	44.341	44.449	0	-0.39216	-0.0017371	NaN	125.52	8	5	2	NaN	NaN	NaN	NaN	0		NaN	NaN	0	3565000			18130	1344	3117	3117
DVEKNRVEAGALLQAK	16	Unmodified	_DVEKNRVEAGALLQAK_	2	sp|Q13515|BFSP2_HUMAN	sp|Q13515|BFSP2_HUMAN	sp|Q13515|BFSP2_HUMAN	MULTI-MATCH	DDA_OC3	OC3		3	580.991609	1739.953	36919.901317152	2.4991	0.001452	-0.67267	-0.00039081	1.8264	0.0010611	580.991457032381	44.805	0.1768	44.805	44.688	44.864	-7.1054E-15	-0.0093846	0.00071616	NaN	125.52	31	9	4	NaN	NaN	NaN	NaN	0		NaN	NaN	0	15224000			18131	1344	3117	3117
DVELLYPVK	9	Unmodified	_DVELLYPVK_	0	sp|P07099|HYEP_HUMAN	sp|P07099|HYEP_HUMAN	sp|P07099|HYEP_HUMAN	MULTI-MSMS	DDA_OC1	OC1	538.306396484375	2	538.305332	1074.59611	38467.1979337845	0.20038	0.00010786	0.6527	0.00035135	0.85307	0.00045921	538.305715194824	69.689	0.32573	69.689	69.475	69.8	0					33	17	2	0	0	0	0.012347	1	71934	95.531	71.674	1	27646000			18132	417	3118	3118	19109	19109
DVELLYPVK	9	Unmodified	_DVELLYPVK_	0	sp|P07099|HYEP_HUMAN	sp|P07099|HYEP_HUMAN	sp|P07099|HYEP_HUMAN	MULTI-MSMS	DDA_OC2	OC2	538.30712890625	2	538.305332	1074.59611	37724.9291761216	1.0206	0.00054941	-2.2146	-0.0011921	-1.194	-0.00064274	538.304849751545	69.068	0.27253	69.068	68.913	69.185	0					30	14	3	0	0	0	0.052961	1	70287	67.169	42.967	1	29043000			18133	417	3118	3118	19110	19110
DVELLYPVK	9	Unmodified	_DVELLYPVK_	0	sp|P07099|HYEP_HUMAN	sp|P07099|HYEP_HUMAN	sp|P07099|HYEP_HUMAN	MULTI-MSMS	DDA_OC3	OC3	538.304260253906	2	538.305332	1074.59611	38958.1719977926	0.33505	0.00018036	0.58518	0.00031501	0.92023	0.00049536	538.304891905705	68.76	0.34264	68.76	68.595	68.938	0					37	18	3	0	0	0	0.02237	1	70282	83.265	57.371	1	28426000			18134	417	3118	3118	19111	19111
DVELLYPVKEK	11	Unmodified	_DVELLYPVKEK_	1	sp|P07099|HYEP_HUMAN	sp|P07099|HYEP_HUMAN	sp|P07099|HYEP_HUMAN	MULTI-MSMS	DDA_OC1	OC1	667.375915527344	2	666.874111	1331.73367	35078.0986927299	1.2377	0.00082538	-0.96121	-0.00064101	0.27647	0.00018437	666.873308992755	59.078	0.25349	59.078	58.971	59.224	0					27	13	3	0	0	0	0.050822	1	59740	90.685	58.365	1	5139600			18135	417	3119	3119	19112	19112
DVELLYPVKEK	11	Unmodified	_DVELLYPVKEK_	1	sp|P07099|HYEP_HUMAN	sp|P07099|HYEP_HUMAN	sp|P07099|HYEP_HUMAN	MULTI-MSMS	DDA_OC2	OC2	444.918884277344	3	444.918499	1331.73367	43804.3134103794	1.8905	0.00084112	-0.55792	-0.00024823	1.3326	0.00059289	444.917611102597	58.16	0.30893	58.16	57.996	58.305	0					39	16	3	0	0	0	0.040952	1	57710	45.915	25.127	1	5542300			18136	417	3119	3119	19113	19113
DVELLYPVKEK	11	Unmodified	_DVELLYPVKEK_	1	sp|P07099|HYEP_HUMAN	sp|P07099|HYEP_HUMAN	sp|P07099|HYEP_HUMAN	MULTI-MSMS	DDA_OC3	OC3	445.253997802734	3	444.918499	1331.73367	43245.1391499971	1.3369	0.00059482	-0.019252	-8.5656E-06	1.3177	0.00058625	444.917883758732	57.862	0.28892	57.862	57.671	57.96	0					33	15	4	0	0	0	0.054276	1	57667	42.209	19.735	1	5146900			18137	417	3119	3119	19114	19114
DVEVLEGKPIYVDCFGNLVPLTK	23	Unmodified	_DVEVLEGKPIYVDCFGNLVPLTK_	1	sp|Q01484|ANK2_HUMAN	sp|Q01484|ANK2_HUMAN	sp|Q01484|ANK2_HUMAN	MULTI-MSMS	DDA_OC1	OC1	869.459289550781	3	869.124252	2604.35093	30301.4720459125	2.4907	0.0021647	1.5003	0.001304	3.991	0.0034686	869.460373326925	88.329	0.27742	88.329	88.154	88.431	1.4211E-14					48	14	4	0	0	0	0.026036	1	93367	33.024	26.797	1	3849700			18138	1232	3120	3120	19115	19115
DVEVLEGKPIYVDCFGNLVPLTK	23	Unmodified	_DVEVLEGKPIYVDCFGNLVPLTK_	1	sp|Q01484|ANK2_HUMAN	sp|Q01484|ANK2_HUMAN	sp|Q01484|ANK2_HUMAN	MULTI-MSMS	DDA_OC2	OC2	869.459045410156	3	869.124252	2604.35093	30405.3108607845	3.2987	0.002867	1.4705	0.001278	4.7691	0.004145	869.459557463382	87.998	0.23909	87.998	87.873	88.112	0					41	12	4	0	0	0	1.6904E-10	1	92058	97.974	90.262	1	4602500			18139	1232	3120	3120	19116	19116
DVEVLEGKPIYVDCFGNLVPLTK	23	Unmodified	_DVEVLEGKPIYVDCFGNLVPLTK_	1	sp|Q01484|ANK2_HUMAN	sp|Q01484|ANK2_HUMAN	sp|Q01484|ANK2_HUMAN	MULTI-MSMS	DDA_OC3	OC3	869.465087890625	3	869.124252	2604.35093	30859.7450335532	4.0152	0.0034897	1.2635	0.0010982	5.2788	0.0045879	869.459782881349	87.783	0.23932	87.783	87.681	87.92	0					42	12	5	0	0	0	4.4081E-41	1	92255	151.01	148.05	1	8223100			18140	1232	3120	3120	19117	19117
DVEVLEGKPIYVDCFGNLVPLTK	23	Unmodified	_DVEVLEGKPIYVDCFGNLVPLTK_	1	sp|Q01484|ANK2_HUMAN	sp|Q01484|ANK2_HUMAN	sp|Q01484|ANK2_HUMAN	MULTI-MSMS	DDA_ON1	ON1	869.460998535156	3	869.124252	2604.35093	30703.3799013956	2.7866	0.0024219	-0.62467	-0.00054292	2.1619	0.001879	869.45893707577	88.688	0.21914	88.688	88.581	88.8	0					36	11	4	0	0	0	5.0237E-19	2	92529	116.24	108.71	1	6651800			18141	1232	3120	3120	19118;19119	19118
DVEVLEGKPIYVDCFGNLVPLTK	23	Unmodified	_DVEVLEGKPIYVDCFGNLVPLTK_	1	sp|Q01484|ANK2_HUMAN	sp|Q01484|ANK2_HUMAN	sp|Q01484|ANK2_HUMAN	MULTI-MSMS	DDA_ON2	ON2	869.460998535156	3	869.124252	2604.35093	30805.4073333688	1.238	0.001076	0.43419	0.00037736	1.6722	0.0014533	869.461101679638	88.496	0.23852	88.496	88.377	88.615	0					39	12	4	0	0	0	5.2586E-32	1	92312	139.79	131.98	1	13566000			18142	1232	3120	3120	19120	19120
DVEVTKEEFAQSAIR	15	Unmodified	_DVEVTKEEFAQSAIR_	1	sp|O75746|CMC1_HUMAN	sp|O75746|CMC1_HUMAN	sp|O75746|CMC1_HUMAN	MULTI-MSMS	DDA_OC1	OC1	574.962707519531	3	574.628336	1720.86318	39207.6950707086	0.56272	0.00032336	-0.20882	-0.00011999	0.35391	0.00020336	574.628074702109	52.217	0.28826	52.217	52.074	52.362	0					43	15	4	0	0	0	0.00015771	1	51692	91.657	84.083	1	8699400			18143	241	3121	3121	19121	19121
DVEVTKEEFAQSAIR	15	Unmodified	_DVEVTKEEFAQSAIR_	1	sp|O75746|CMC1_HUMAN	sp|O75746|CMC1_HUMAN	sp|O75746|CMC1_HUMAN	MULTI-MSMS	DDA_OC2	OC2	574.629089355469	3	574.628336	1720.86318	38172.3870021977	0.97273	0.00055896	-0.10737	-6.1696E-05	0.86536	0.00049726	574.628379994911	51.169	0.32507	51.169	51.001	51.326	0					50	17	4	0	0	0	0.00069866	1	49549	78.285	67.627	1	7412000			18144	241	3121	3121	19122	19122
DVEVTKEEFAQSAIR	15	Unmodified	_DVEVTKEEFAQSAIR_	1	sp|O75746|CMC1_HUMAN	sp|O75746|CMC1_HUMAN	sp|O75746|CMC1_HUMAN	MULTI-MSMS	DDA_OC3	OC3	574.630126953125	3	574.628336	1720.86318	37474.4314756406	1.973	0.0011337	-0.31163	-0.00017907	1.6613	0.00095465	574.628513853604	50.89	0.32446	50.89	50.716	51.041	0					49	17	4	0	0	0	0.003425	1	49504	61.127	48.294	1	10066000			18145	241	3121	3121	19123	19123
DVEVTKEEFVLAAQK	15	Unmodified	_DVEVTKEEFVLAAQK_	1	sp|Q9UJS0|CMC2_HUMAN	sp|Q9UJS0|CMC2_HUMAN	sp|Q9UJS0|CMC2_HUMAN	MULTI-MSMS	DDA_OC2	OC2	569.305541992188	3	569.305082	1704.89342	40927.9303243777	-0.40283	-0.00022933	0.87872	0.00050026	0.47589	0.00027093	569.305685185759	60.148	0.15778	60.148	60.083	60.241	0					13	9	2	0	0	0	0.01729	1	60124	45.014	33.096	1	5900600			18146	2169	3122	3122	19124	19124
DVEVTKEEFVLAAQK	15	Unmodified	_DVEVTKEEFVLAAQK_	1	sp|Q9UJS0|CMC2_HUMAN	sp|Q9UJS0|CMC2_HUMAN	sp|Q9UJS0|CMC2_HUMAN	MULTI-MSMS	DDA_OC3	OC3	569.639892578125	3	569.305082	1704.89342	40370.221326065	0.35691	0.00020319	0.15489	8.8183E-05	0.5118	0.00029137	569.639201270313	59.877	0.1433	59.877	59.805	59.949	0					11	7	2	0	0	0	0.0040214	1	60085	58.814	47.759	1	6548600			18147	2169	3122	3122	19125	19125
DVFCDPEEHK	10	Unmodified	_DVFCDPEEHK_	0	sp|Q9UBM4|OPT_HUMAN	sp|Q9UBM4|OPT_HUMAN	sp|Q9UBM4|OPT_HUMAN	MULTI-MSMS	DDA_OC2	OC2	425.849487304688	3	425.848527	1274.52375	44828.6224979447	1.4493	0.00061718	-0.67121	-0.00028583	0.77809	0.00033135	425.848666466582	36.805	0.37683	36.805	36.578	36.955	0					41	20	3	0	0	0	0.062816	1	32841	40.496	32.847	1	3159800			18148	2130	3123	3123	19126	19126
DVFCDPEEHK	10	Unmodified	_DVFCDPEEHK_	0	sp|Q9UBM4|OPT_HUMAN	sp|Q9UBM4|OPT_HUMAN	sp|Q9UBM4|OPT_HUMAN	MULTI-MATCH	DDA_OC3	OC3		3	425.848527	1274.52375	41153.5793843221	2.241	0.00095434	-0.43947	-0.00018715	1.8016	0.00076719	425.848519514522	36.595	0.28412	36.595	36.448	36.733	-7.1054E-15	-0.10511	0.00014474	NaN	40.496	37	15	3	NaN	NaN	NaN	NaN	0		NaN	NaN	0	4104600			18149	2130	3123	3123
DVFCDPEEHKHTR	13	Unmodified	_DVFCDPEEHKHTR_	1	sp|Q9UBM4|OPT_HUMAN	sp|Q9UBM4|OPT_HUMAN	sp|Q9UBM4|OPT_HUMAN	MULTI-MSMS	DDA_OC1	OC1	557.252624511719	3	557.251094	1668.73145	39116.2043210197	-1.1393	-0.00063486	0.40545	0.00022594	-0.73383	-0.00040893	557.585989224953	27.276	0.19702	27.276	27.173	27.37	-3.5527E-15					28	10	3	0	0	0	0.020483	1	22464	47.666	36.561	1	10705000			18150	2130	3124	3124	19127	19127
DVFCDPEEHKHTR	13	Unmodified	_DVFCDPEEHKHTR_	1	sp|Q9UBM4|OPT_HUMAN	sp|Q9UBM4|OPT_HUMAN	sp|Q9UBM4|OPT_HUMAN	MULTI-MSMS	DDA_OC2	OC2	418.190490722656	4	418.19014	1668.73145	44380.7415522129	1.4887	0.00062254	0.35703	0.00014931	1.8457	0.00077185	418.440838578301	26.362	0.35985	26.362	26.131	26.491	-3.5527E-15					64	19	4	0	0	0	0.046193	1	20577	34.82	30.352	1	9309500			18151	2130	3124	3124	19128	19128
DVFCDPEEHKHTR	13	Unmodified	_DVFCDPEEHKHTR_	1	sp|Q9UBM4|OPT_HUMAN	sp|Q9UBM4|OPT_HUMAN	sp|Q9UBM4|OPT_HUMAN	MULTI-MSMS	DDA_OC3	OC3	418.191741943359	4	418.19014	1668.73145	42574.9565572211	1.6417	0.00068653	0.07966	3.3313E-05	1.7213	0.00071984	418.190694477592	26.171	0.37615	26.171	25.956	26.332	0					70	20	4	0	0	0	0.027507	1	20500	40.477	29.372	1	9595300			18152	2130	3124	3124	19129	19129
DVFFYQADDEHYIPR	15	Unmodified	_DVFFYQADDEHYIPR_	0	sp|Q9NRH3|TBG2_HUMAN;sp|P23258|TBG1_HUMAN	sp|Q9NRH3|TBG2_HUMAN	sp|Q9NRH3|TBG2_HUMAN	MSMS	DDA_OC1	OC1	638.962219238281	3	638.960086	1913.85843	NaN	NaN	NaN	NaN	NaN	NaN	NaN	NaN	72.449	1	72.449	71.949	72.949	0								0	0	0	0.0024392	1	75248	61.444	55.803	1				18153	682	3125	3125	19130	19130
DVFISAAERDVYTGDALR	18	Unmodified	_DVFISAAERDVYTGDALR_	1	sp|P20618|PSB1_HUMAN	sp|P20618|PSB1_HUMAN	sp|P20618|PSB1_HUMAN	MULTI-MSMS	DDA_OC2	OC2	666.670593261719	3	666.669083	1996.98542	35011.77999575	3.9322	0.0026215	-0.1662	-0.0001108	3.766	0.0025107	666.668209068335	75.124	0.16567	75.124	75.035	75.201	0					14	8	2	0	0	0	0.015481	1	77367	42.068	26.476	1	2759100			18154	640	3126	3126	19131	19131
DVFLSAISSGADSPNSK	17	Unmodified	_DVFLSAISSGADSPNSK_	0	sp|Q8NHU6|TDRD7_HUMAN	sp|Q8NHU6|TDRD7_HUMAN	sp|Q8NHU6|TDRD7_HUMAN	MULTI-MSMS	DDA_OC1	OC1	847.916870117188	2	847.915224	1693.81589	30817.4639847928	3.1563	0.0026763	-0.2607	-0.00022105	2.8956	0.0024552	848.415882386079	70.881	0.54699	70.881	70.546	71.093	0					65	29	4	0	0	0	0.0002186	2	73574	88.092	73.531	1	17501000			18155	1700	3127	3127	19132;19133	19133
DVFLSAISSGADSPNSK	17	Unmodified	_DVFLSAISSGADSPNSK_	0	sp|Q8NHU6|TDRD7_HUMAN	sp|Q8NHU6|TDRD7_HUMAN	sp|Q8NHU6|TDRD7_HUMAN	MULTI-MSMS	DDA_OC2	OC2	847.918029785156	2	847.915224	1693.81589	30360.4955701018	3.3065	0.0028036	-0.46475	-0.00039407	2.8417	0.0024096	848.414148197478	70.172	0.4391	70.172	69.966	70.406	0					62	23	4	0	0	0	5.6379E-20	1	71762	152.99	130.46	1	17606000			18156	1700	3127	3127	19134	19134
DVFLSAISSGADSPNSK	17	Unmodified	_DVFLSAISSGADSPNSK_	0	sp|Q8NHU6|TDRD7_HUMAN	sp|Q8NHU6|TDRD7_HUMAN	sp|Q8NHU6|TDRD7_HUMAN	MULTI-MSMS	DDA_OC3	OC3	847.917541503906	2	847.915224	1693.81589	30565.678282512	3.8409	0.0032568	0.55788	0.00047303	4.3988	0.0037298	848.413860630628	69.914	0.4196	69.914	69.721	70.14	0					59	22	4	0	0	0	9.7801E-23	1	71875	164.81	150.25	1	15603000			18157	1700	3127	3127	19135	19135
DVFSPIGER	9	Unmodified	_DVFSPIGER_	0	sp|P55786|PSA_HUMAN	sp|P55786|PSA_HUMAN	sp|P55786|PSA_HUMAN	MULTI-MSMS	DDA_ON2	ON2	510.244110107422	2	510.261456	1018.50836	38811.9255000889	1.2524	0.00063907	2.0399	0.0010409	3.2923	0.0016799	510.262638131288	58.856	0.30733	58.856	58.723	59.03	7.1054E-15					31	16	2	0	0	0	0.030591	1	57980	77.318	49.793	1	11564000			18158	1055	3128	3128	19136	19136
DVFSPIGER	9	Unmodified	_DVFSPIGER_	0	sp|P55786|PSA_HUMAN	sp|P55786|PSA_HUMAN	sp|P55786|PSA_HUMAN	MSMS	DDA_ON3	ON3	510.263275146484	2	510.261456	1018.50836	NaN	NaN	NaN	NaN	NaN	NaN	NaN	NaN	57.745	1	57.745	57.245	58.245	0								0	0	0	0.046125	1	55800	70.856	43.331	1				18159	1055	3128	3128	19137	19137
DVGAQILLHSHK	12	Unmodified	_DVGAQILLHSHK_	0	sp|Q96KP4|CNDP2_HUMAN	sp|Q96KP4|CNDP2_HUMAN	sp|Q96KP4|CNDP2_HUMAN	MULTI-MSMS	DDA_IN1	IN1	439.914154052734	3	439.913971	1316.72008	42898.5072253706	1.0337	0.00045473	0.10935	4.8105E-05	1.143	0.00050284	439.913684006783	44.2	0.37582	44.2	44.047	44.423	7.1054E-15					49	20	3	0	0	0	0.0069429	1	40169	61.194	45.304	1	28579000			18160	1832	3129	3129	19138	19138
DVGAQILLHSHK	12	Unmodified	_DVGAQILLHSHK_	0	sp|Q96KP4|CNDP2_HUMAN	sp|Q96KP4|CNDP2_HUMAN	sp|Q96KP4|CNDP2_HUMAN	MULTI-MSMS	DDA_IN3	IN3	439.915954589844	3	439.913971	1316.72008	42288.218881013	1.8873	0.00083025	0.45976	0.00020225	2.347	0.0010325	439.913764769468	43.806	0.39164	43.806	43.64	44.031	0					72	21	5	0	0	0	0.0014786	2	39691	83.617	69.808	1	29807000			18161	1832	3129	3129	19139;19140	19139
DVGAQILLHSHK	12	Unmodified	_DVGAQILLHSHK_	0	sp|Q96KP4|CNDP2_HUMAN	sp|Q96KP4|CNDP2_HUMAN	sp|Q96KP4|CNDP2_HUMAN	MULTI-MSMS	DDA_OC1	OC1	439.915161132813	3	439.913971	1316.72008	42444.9212236478	0.65751	0.00028925	3.3932	0.0014927	4.0507	0.001782	440.250318620173	44.915	0.35912	44.915	44.687	45.047	0					73	19	5	0	0	0	0.0093195	1	43062	56.951	45.693	1	18543000			18162	1832	3129	3129	19141	19141
DVGAQILLHSHK	12	Unmodified	_DVGAQILLHSHK_	0	sp|Q96KP4|CNDP2_HUMAN	sp|Q96KP4|CNDP2_HUMAN	sp|Q96KP4|CNDP2_HUMAN	MULTI-MSMS	DDA_ON1	ON1	440.250823974609	3	439.913971	1316.72008	42165.6462963632	1.6464	0.00072425	0.9149	0.00040248	2.5612	0.0011267	439.913781140219	44.964	0.35521	44.964	44.764	45.119	0					58	17	4	0	0	0	0.0039499	1	41849	66.538	53.53	1	31658000			18163	1832	3129	3129	19142	19142
DVGAQILLHSHK	12	Unmodified	_DVGAQILLHSHK_	0	sp|Q96KP4|CNDP2_HUMAN	sp|Q96KP4|CNDP2_HUMAN	sp|Q96KP4|CNDP2_HUMAN	MULTI-MSMS	DDA_ON2	ON2	439.914001464844	3	439.913971	1316.72008	42573.7446482904	1.377	0.00060574	1.1163	0.00049109	2.4933	0.0010968	440.248771189982	44.729	0.2838	44.729	44.598	44.882	0					58	15	6	0	0	0	0.0002038	2	41698	101.89	86.302	1	34441000			18164	1832	3129	3129	19143;19144	19143
DVGAQILLHSHK	12	Unmodified	_DVGAQILLHSHK_	0	sp|Q96KP4|CNDP2_HUMAN	sp|Q96KP4|CNDP2_HUMAN	sp|Q96KP4|CNDP2_HUMAN	MULTI-MSMS	DDA_ON3	ON3	439.914398193359	3	439.913971	1316.72008	42553.2948869887	1.8217	0.00080137	0.64061	0.00028181	2.4623	0.0010832	440.2486780435	43.694	0.33988	43.694	43.561	43.9	0					69	18	7	0	0	0	0.0013866	1	39459	84.718	76.413	1	35132000			18165	1832	3129	3129	19145	19145
DVGAQILLHSHK	12	Unmodified	_DVGAQILLHSHK_	0	sp|Q96KP4|CNDP2_HUMAN	sp|Q96KP4|CNDP2_HUMAN	sp|Q96KP4|CNDP2_HUMAN	MULTI-MATCH	DDA_IN2	IN2		3	439.913971	1316.72008	43198.3258496715	1.3151	0.00057851	0.83775	0.00036854	2.1528	0.00094705	439.913996257854	44.133	0.37856	44.133	43.968	44.347	7.1054E-15	0.17451	0.00040842	NaN	84.718	72	20	5	NaN	NaN	NaN	NaN	0		NaN	NaN	0	24770000			18166	1832	3129	3129
DVGHRDQMAAAR	12	Unmodified	_DVGHRDQMAAAR_	1	sp|P35221|CTNA1_HUMAN	sp|P35221|CTNA1_HUMAN	sp|P35221|CTNA1_HUMAN	MULTI-MSMS	DDA_OC1	OC1	442.882965087891	3	442.882565	1325.62587	42291.4628134754	-0.057058	-2.527E-05	0.62672	0.00027756	0.56966	0.00025229	442.882923621625	20.042	0.22683	20.042	19.958	20.185	0					35	12	4	0	0	0	0.0011195	1	13897	90.689	77.504	1	26143000			18167	799	3130	3130	19146	19146
DVGHRDQMAAAR	12	Unmodified	_DVGHRDQMAAAR_	1	sp|P35221|CTNA1_HUMAN	sp|P35221|CTNA1_HUMAN	sp|P35221|CTNA1_HUMAN	MULTI-MSMS	DDA_OC2	OC2	442.882385253906	3	442.882565	1325.62587	42628.974546658	-0.057349	-2.5399E-05	-0.14618	-6.4743E-05	-0.20353	-9.0141E-05	442.882242561341	19.663	0.19231	19.663	19.567	19.76	0					27	10	5	0	0	0	0.0017541	1	12744	84.297	73.748	1	21338000			18168	799	3130	3130	19147	19147
DVGHRDQMAAAR	12	Unmodified	_DVGHRDQMAAAR_	1	sp|P35221|CTNA1_HUMAN	sp|P35221|CTNA1_HUMAN	sp|P35221|CTNA1_HUMAN	MULTI-MSMS	DDA_OC3	OC3	442.882781982422	3	442.882565	1325.62587	42586.4285280891	0.18156	8.0411E-05	0.16288	7.2139E-05	0.34445	0.00015255	442.882480030289	19.53	0.17346	19.53	19.47	19.643	0					25	9	5	0	0	0	0.0018511	1	12704	83.358	74.07	1	30272000			18169	799	3130	3130	19148	19148
DVGHRDQMAAAR	12	Unmodified	_DVGHRDQMAAAR_	1	sp|P35221|CTNA1_HUMAN	sp|P35221|CTNA1_HUMAN	sp|P35221|CTNA1_HUMAN	MULTI-MATCH	DDA_ON1	ON1		3	442.882565	1325.62587	44344.3529243161	0.74173	0.0003285	-0.52946	-0.00023449	0.21227	9.4011E-05	442.88241856412	20.111	0.12141	20.111	20.025	20.146	0	0.27428	-0.0010896	NaN	90.689	9	6	2	NaN	NaN	NaN	NaN	0		NaN	NaN	0	1902600			18170	799	3130	3130
DVGKVVDSDRPER	13	Unmodified	_DVGKVVDSDRPER_	2	sp|P55290|CAD13_HUMAN	sp|P55290|CAD13_HUMAN	sp|P55290|CAD13_HUMAN	MULTI-MSMS	DDA_OC1	OC1	491.256378173828	3	491.254833	1470.74267	40348.1700683092	0.27518	0.00013518	4.3217	0.0021231	4.5969	0.0022582	491.258386142033	26.012	0.44485	26.012	25.889	26.334	-3.5527E-15					43	24	3	0	0	0	0.0026787	1	20977	81.904	62.326	1	17940000			18171	1052	3131	3131	19149	19149
DVGKVVDSDRPER	13	Unmodified	_DVGKVVDSDRPER_	2	sp|P55290|CAD13_HUMAN	sp|P55290|CAD13_HUMAN	sp|P55290|CAD13_HUMAN	MULTI-MSMS	DDA_OC2	OC2	491.256103515625	3	491.254833	1470.74267	40947.3864037572	1.3257	0.00065125	0.88087	0.00043273	2.2066	0.001084	491.255477733863	25.287	0.21325	25.287	25.18	25.394	0					27	11	3	0	0	0	0.018429	1	19358	54.09	42.985	1	11940000			18172	1052	3131	3131	19150	19150
DVGKVVDSDRPER	13	Unmodified	_DVGKVVDSDRPER_	2	sp|P55290|CAD13_HUMAN	sp|P55290|CAD13_HUMAN	sp|P55290|CAD13_HUMAN	MULTI-MSMS	DDA_OC3	OC3	491.257690429688	3	491.254833	1470.74267	40500.6253730408	0.42427	0.00020843	2.0515	0.0010078	2.4758	0.0012162	491.25609901008	25.264	0.21228	25.264	25.139	25.352	3.5527E-15					27	11	3	0	0	0	0.00088181	1	19465	95.981	85.037	1	16840000			18173	1052	3131	3131	19151	19151
DVGKVVDSDRPER	13	Unmodified	_DVGKVVDSDRPER_	2	sp|P55290|CAD13_HUMAN	sp|P55290|CAD13_HUMAN	sp|P55290|CAD13_HUMAN	MULTI-MATCH	DDA_IN1	IN1		3	491.254833	1470.74267	37072.3812697755	2.8404	0.0013954	-0.28032	-0.00013771	2.5601	0.0012576	491.588673435326	25.332	0.14487	25.332	25.254	25.399	0	0.11663	-0.0018416	NaN	95.981	13	7	3	NaN	NaN	NaN	NaN	0		NaN	NaN	0	885330			18174	1052	3131	3131
DVGKVVDSDRPER	13	Unmodified	_DVGKVVDSDRPER_	2	sp|P55290|CAD13_HUMAN	sp|P55290|CAD13_HUMAN	sp|P55290|CAD13_HUMAN	MULTI-MATCH	DDA_IN3	IN3		3	491.254833	1470.74267	38445.5843843374	3.9369	0.001934	-1.5703	-0.00077139	2.3666	0.0011626	491.253425609423	25	0.16417	25	24.906	25.07	0	-0.21595	-0.0037427	NaN	95.981	16	8	3	NaN	NaN	NaN	NaN	0		NaN	NaN	0	622280			18175	1052	3131	3131
DVGKVVDSDRPER	13	Unmodified	_DVGKVVDSDRPER_	2	sp|P55290|CAD13_HUMAN	sp|P55290|CAD13_HUMAN	sp|P55290|CAD13_HUMAN	MULTI-MATCH	DDA_ON1	ON1		3	491.254833	1470.74267	39809.782430575	1.8955	0.00093118	1.7457	0.00085758	3.6412	0.0017888	491.255652146301	26.202	0.16027	26.202	26.089	26.249	0	0.094993	-0.0020276	NaN	81.904	19	8	3	NaN	NaN	NaN	NaN	0		NaN	NaN	0	2860000			18176	1052	3131	3131
DVGKVVDSDRPER	13	Unmodified	_DVGKVVDSDRPER_	2	sp|P55290|CAD13_HUMAN	sp|P55290|CAD13_HUMAN	sp|P55290|CAD13_HUMAN	MULTI-MATCH	DDA_ON3	ON3		3	491.254833	1470.74267	38952.6137877866	2.543	0.0012492	2.3256	0.0011425	4.8686	0.0023917	491.256429484011	25.195	0.14528	25.195	25.112	25.257	0	-0.020939	0.0019989	NaN	95.981	9	7	2	NaN	NaN	NaN	NaN	0		NaN	NaN	0	2087600			18177	1052	3131	3131
DVGSLKVSSGAWVAYQYPGYR	21	Unmodified	_DVGSLKVSSGAWVAYQYPGYR_	1	sp|P53672|CRBA2_HUMAN	sp|P53672|CRBA2_HUMAN	sp|P53672|CRBA2_HUMAN	MULTI-MSMS	DDA_IN1	IN1	768.387878417969	3	768.386687	2302.13823	31429.570647926	0.78895	0.00060622	-0.64365	-0.00049457	0.1453	0.00011165	768.719277012268	74.357	0.45393	74.357	74.171	74.625	0					58	24	4	0	0	0	5.896E-20	2	74916	130.02	122.82	1	20258000			18178	1017	3132	3132	19152;19153	19153
DVGSLKVSSGAWVAYQYPGYR	21	Unmodified	_DVGSLKVSSGAWVAYQYPGYR_	1	sp|P53672|CRBA2_HUMAN	sp|P53672|CRBA2_HUMAN	sp|P53672|CRBA2_HUMAN	MULTI-MSMS	DDA_IN2	IN2	769.05712890625	3	768.386687	2302.13823	31531.4150953616	0.96478	0.00074133	-0.75855	-0.00058286	0.20623	0.00015847	768.72033962675	74.369	0.48927	74.369	74.212	74.701	0					74	26	5	0	0	0	1.5609E-10	1	74748	101.49	94.46	1	20798000			18179	1017	3132	3132	19154	19154
DVGSLKVSSGAWVAYQYPGYR	21	Unmodified	_DVGSLKVSSGAWVAYQYPGYR_	1	sp|P53672|CRBA2_HUMAN	sp|P53672|CRBA2_HUMAN	sp|P53672|CRBA2_HUMAN	MULTI-MSMS	DDA_IN3	IN3	768.38671875	3	768.386687	2302.13823	30624.6407616999	2.2465	0.0017261	-1.0663	-0.00081932	1.1802	0.00090683	768.719843176044	74.125	0.45426	74.125	73.947	74.402	0					81	24	5	0	0	0	0.0090083	1	74506	42.052	37.603	1	21841000			18180	1017	3132	3132	19155	19155
DVGSLKVSSGAWVAYQYPGYR	21	Unmodified	_DVGSLKVSSGAWVAYQYPGYR_	1	sp|P53672|CRBA2_HUMAN	sp|P53672|CRBA2_HUMAN	sp|P53672|CRBA2_HUMAN	MULTI-MSMS	DDA_ON1	ON1	768.722595214844	3	768.386687	2302.13823	35738.7274185483	1.5595	0.0011983	-0.52305	-0.00040191	1.0364	0.00079636	769.054894908302	75.161	0.17885	75.161	75.053	75.232	0					18	9	3	0	0	0	0.00020109	1	76917	69.986	62.289	1	11037000			18181	1017	3132	3132	19156	19156
DVGSLKVSSGAWVAYQYPGYRGYQYVLER	29	Unmodified	_DVGSLKVSSGAWVAYQYPGYRGYQYVLER_	2	sp|P53672|CRBA2_HUMAN	sp|P53672|CRBA2_HUMAN	sp|P53672|CRBA2_HUMAN	MULTI-MSMS	DDA_ON2	ON2	829.170593261719	4	828.667554	3310.64111	32963.6462744681	0.052077	4.3155E-05	1.0285	0.00085231	1.0806	0.00089546	829.170178450174	81.21	0.12581	81.21	81.137	81.263	0					11	6	2	0	0	0	0.00018987	1	83942	56.854	47.057	1	17035000			18182	1017	3133	3133	19157	19157
DVGSLKVSSGAWVAYQYPGYRGYQYVLER	29	Unmodified	_DVGSLKVSSGAWVAYQYPGYRGYQYVLER_	2	sp|P53672|CRBA2_HUMAN	sp|P53672|CRBA2_HUMAN	sp|P53672|CRBA2_HUMAN	MULTI-MATCH	DDA_OC1	OC1		4	828.667554	3310.64111	36577.4510819582	2.1581	0.0017884	0.48807	0.00040445	2.6462	0.0021928	828.918159357932	81.189	0.10936	81.189	81.112	81.221	-1.4211E-14	-0.010949	-0.00090504	NaN	56.854	6	5	2	NaN	NaN	NaN	NaN	0		NaN	NaN	0	2508100			18183	1017	3133	3133
DVHNIYGLYVHMATADGLR	19	Unmodified	_DVHNIYGLYVHMATADGLR_	0	sp|Q14697|GANAB_HUMAN	sp|Q14697|GANAB_HUMAN	sp|Q14697|GANAB_HUMAN	MULTI-MSMS	DDA_OC1	OC1	537.270324707031	4	537.019103	2144.04731	38152.4847276748	1.4159	0.00076034	-0.8995	-0.00048305	0.51635	0.00027729	537.269479812275	83.481	0.27356	83.481	83.379	83.652	0					51	14	5	0	0	0	2.9488E-06	1	87938	91.589	87.492	1	17873000			18184	1395	3134	3134	19158	19158
DVHNIYGLYVHMATADGLR	19	Unmodified	_DVHNIYGLYVHMATADGLR_	0	sp|Q14697|GANAB_HUMAN	sp|Q14697|GANAB_HUMAN	sp|Q14697|GANAB_HUMAN	MULTI-MSMS	DDA_OC1	OC1	716.024658203125	3	715.689712	2144.04731	33621.3625831628	2.039	0.0014593	-0.965	-0.00069064	1.074	0.00076863	716.023566355237	83.49	0.23709	83.49	83.397	83.634	0					27	12	3	0	0	0	2.0027E-28	1	87958	148.91	132.6	1	11586000			18185	1395	3134	3134	19159	19159
DVHNIYGLYVHMATADGLR	19	Unmodified	_DVHNIYGLYVHMATADGLR_	0	sp|Q14697|GANAB_HUMAN	sp|Q14697|GANAB_HUMAN	sp|Q14697|GANAB_HUMAN	MULTI-MSMS	DDA_OC2	OC2	537.271362304688	4	537.019103	2144.04731	38551.031678396	2.4793	0.0013314	-1.0436	-0.00056043	1.4357	0.00077101	537.269433723267	82.899	0.36568	82.899	82.712	83.077	0					73	19	6	0	0	0	0.0001009	1	86211	74.029	70.167	1	14404000			18186	1395	3134	3134	19160	19160
DVHNIYGLYVHMATADGLR	19	Unmodified	_DVHNIYGLYVHMATADGLR_	0	sp|Q14697|GANAB_HUMAN	sp|Q14697|GANAB_HUMAN	sp|Q14697|GANAB_HUMAN	MULTI-MSMS	DDA_OC2	OC2	716.028137207031	3	715.689712	2144.04731	32496.3127603472	3.0538	0.0021856	-1.3598	-0.00097321	1.694	0.0012124	715.688082604314	82.885	0.27423	82.885	82.748	83.022	0					43	14	4	0	0	0	1.3644E-16	1	86222	125.09	117.55	1	8575600			18187	1395	3134	3134	19161	19161
DVHNIYGLYVHMATADGLR	19	Unmodified	_DVHNIYGLYVHMATADGLR_	0	sp|Q14697|GANAB_HUMAN	sp|Q14697|GANAB_HUMAN	sp|Q14697|GANAB_HUMAN	MULTI-MSMS	DDA_OC3	OC3	537.270080566406	4	537.019103	2144.04731	38323.3724512226	2.2142	0.0011891	-1.1698	-0.0006282	1.0444	0.00056085	537.269303020325	82.619	0.36474	82.619	82.464	82.829	-1.4211E-14					70	19	6	0	0	0	8.7255E-05	1	86267	74.698	70.979	1	17091000			18188	1395	3134	3134	19162	19162
DVHNIYGLYVHMATADGLR	19	Unmodified	_DVHNIYGLYVHMATADGLR_	0	sp|Q14697|GANAB_HUMAN	sp|Q14697|GANAB_HUMAN	sp|Q14697|GANAB_HUMAN	MULTI-MSMS	DDA_OC3	OC3	716.02783203125	3	715.689712	2144.04731	34034.8224291369	2.8355	0.0020293	-0.38526	-0.00027573	2.4502	0.0017536	716.024477147718	82.611	0.25518	82.611	82.482	82.737	1.4211E-14					40	13	4	0	0	0	8.0922E-32	1	86293	166.28	154.22	1	11172000			18189	1395	3134	3134	19163	19163
DVIATDKEDVAFK	13	Unmodified	_DVIATDKEDVAFK_	1	sp|P40925|MDHC_HUMAN	sp|P40925|MDHC_HUMAN	sp|P40925|MDHC_HUMAN	MULTI-MSMS	DDA_IN1	IN1	484.253845214844	3	484.252318	1449.73512	40763.2742924904	0.27536	0.00013334	1.7693	0.0008568	2.0447	0.00099015	484.25327311385	46.149	0.62372	46.149	46.039	46.663	-7.1054E-15					62	34	4	0	0	0	0.0060502	1	42460	60.401	55.262	1	17364000			18190	856	3135	3135	19164	19164
DVIATDKEDVAFK	13	Unmodified	_DVIATDKEDVAFK_	1	sp|P40925|MDHC_HUMAN	sp|P40925|MDHC_HUMAN	sp|P40925|MDHC_HUMAN	MULTI-MSMS	DDA_IN1	IN1	484.586700439453	3	484.252318	1449.73512	41095.1015293085	-0.49272	-0.0002386	1.3476	0.00065258	0.85488	0.00041398	484.587105690595	46.884	0.29826	46.884	46.663	46.961	0					26	16	3	0	0	0	0.015427	1	43424	50.843	42.433	1	6856400			18191	856	3135	3135	19165	19165
DVIATDKEDVAFK	13	Unmodified	_DVIATDKEDVAFK_	1	sp|P40925|MDHC_HUMAN	sp|P40925|MDHC_HUMAN	sp|P40925|MDHC_HUMAN	MULTI-MSMS	DDA_IN2	IN2	484.253479003906	3	484.252318	1449.73512	40604.5602589205	1.0153	0.00049164	1.2961	0.00062766	2.3114	0.0011193	484.253108498101	46.095	0.55382	46.095	45.966	46.52	0					60	30	4	0	0	0	0.00029478	1	42333	98.942	85.805	1	16820000			18192	856	3135	3135	19166	19166
DVIATDKEDVAFK	13	Unmodified	_DVIATDKEDVAFK_	1	sp|P40925|MDHC_HUMAN	sp|P40925|MDHC_HUMAN	sp|P40925|MDHC_HUMAN	MULTI-MSMS	DDA_IN3	IN3	484.253082275391	3	484.252318	1449.73512	40092.3994835271	0.99264	0.00048069	1.4145	0.00068498	2.4072	0.0011657	484.253011961407	45.799	0.6016	45.799	45.689	46.291	0					52	33	4	0	0	0	0.0017453	1	42086	78.529	66.61	1	20262000			18193	856	3135	3135	19167	19167
DVIATDKEDVAFK	13	Unmodified	_DVIATDKEDVAFK_	1	sp|P40925|MDHC_HUMAN	sp|P40925|MDHC_HUMAN	sp|P40925|MDHC_HUMAN	MULTI-SECPEP	DDA_IN3	IN3	484.961730957031	3	484.252318	1449.73512	46243.0594378221	0.42295	0.00020481	2.1244	0.0010288	2.5474	0.0012336	484.253511190982	46.568	0.44702	46.568	46.396	46.843	0					40	24	3	0	0	0	0.024797	1	42956	59.225	51.681	1	6810200			18194	856	3135	3135	19168	19168
DVIATDKEDVAFK	13	Unmodified	_DVIATDKEDVAFK_	1	sp|P40925|MDHC_HUMAN	sp|P40925|MDHC_HUMAN	sp|P40925|MDHC_HUMAN	MULTI-MSMS	DDA_ON1	ON1	484.252899169922	3	484.252318	1449.73512	40577.2279423698	1.4694	0.00071157	1.5827	0.00076644	3.0521	0.001478	484.253053077071	46.886	0.62446	46.886	46.751	47.375	7.1054E-15					70	34	4	0	0	0	0.0011477	1	44163	86.467	76.934	1	20664000			18195	856	3135	3135	19169	19169
DVIATDKEDVAFK	13	Unmodified	_DVIATDKEDVAFK_	1	sp|P40925|MDHC_HUMAN	sp|P40925|MDHC_HUMAN	sp|P40925|MDHC_HUMAN	MULTI-MSMS	DDA_ON1	ON1	725.875122070313	2	725.874839	1449.73512	34049.580634146	1.8373	0.0013336	0.16559	0.0001202	2.0029	0.0014538	725.874553450266	46.874	0.16004	46.874	46.822	46.982	-7.1054E-15					15	8	2	0	0	0	5.9054E-14	1	44195	174.84	131.56	1	7773100			18196	856	3135	3135	19170	19170
DVIATDKEDVAFK	13	Unmodified	_DVIATDKEDVAFK_	1	sp|P40925|MDHC_HUMAN	sp|P40925|MDHC_HUMAN	sp|P40925|MDHC_HUMAN	MULTI-MSMS	DDA_ON2	ON2	484.253692626953	3	484.252318	1449.73512	40107.9373222079	0.96557	0.00046758	0.91538	0.00044328	1.881	0.00091086	484.252820345403	46.658	0.37313	46.658	46.519	46.892	7.1054E-15					53	20	4	0	0	0	0.0021397	1	43877	75.462	68.092	1	24686000			18197	856	3135	3135	19171	19171
DVIATDKEDVAFK	13	Unmodified	_DVIATDKEDVAFK_	1	sp|P40925|MDHC_HUMAN	sp|P40925|MDHC_HUMAN	sp|P40925|MDHC_HUMAN	MULTI-MSMS	DDA_ON2	ON2	725.877746582031	2	725.874839	1449.73512	34148.9324069245	1.1606	0.00084244	1.4647	0.0010632	2.6253	0.0019057	725.875955455655	46.671	0.21388	46.671	46.571	46.785	0					18	11	2	0	0	0	1.0128E-13	1	43933	171.05	135.51	1	4558700			18198	856	3135	3135	19172	19172
DVIATDKEDVAFK	13	Unmodified	_DVIATDKEDVAFK_	1	sp|P40925|MDHC_HUMAN	sp|P40925|MDHC_HUMAN	sp|P40925|MDHC_HUMAN	MULTI-MSMS	DDA_ON3	ON3	484.253814697266	3	484.252318	1449.73512	39730.1522850656	1.5623	0.00075657	0.3141	0.0001521	1.8764	0.00090867	484.252889253185	45.692	0.55268	45.692	45.555	46.107	0					50	30	3	0	0	0	0.0038726	1	41831	65.495	52.358	1	24812000			18199	856	3135	3135	19173	19173
DVIATDKEDVAFK	13	Unmodified	_DVIATDKEDVAFK_	1	sp|P40925|MDHC_HUMAN	sp|P40925|MDHC_HUMAN	sp|P40925|MDHC_HUMAN	MULTI-MATCH	DDA_IN2	IN2		3	484.252318	1449.73512	43462.0036047465	0.14244	6.8976E-05	0.49904	0.00024166	0.64147	0.00031064	484.252628190743	46.868	0.35452	46.868	46.556	46.91	0	0.15282	-0.0012774	NaN	86.467	30	19	3	NaN	NaN	NaN	NaN	0		NaN	NaN	0	5386500			18200	856	3135	3135
DVIATDKEDVAFK	13	Unmodified	_DVIATDKEDVAFK_	1	sp|P40925|MDHC_HUMAN	sp|P40925|MDHC_HUMAN	sp|P40925|MDHC_HUMAN	MULTI-MATCH	DDA_ON3	ON3		3	484.252318	1449.73512	45684.1759981705	0.78519	0.00038023	3.4451	0.0016683	4.2303	0.0020485	484.92360485929	46.429	0.12432	46.429	46.355	46.479	0	-0.28634	0.0030025	NaN	86.467	13	6	3	NaN	NaN	NaN	NaN	0		NaN	NaN	0	2220500			18201	856	3135	3135
DVILDDLSLTGEK	13	Unmodified	_DVILDDLSLTGEK_	0	sp|O75923|DYSF_HUMAN	sp|O75923|DYSF_HUMAN	sp|O75923|DYSF_HUMAN	MULTI-MSMS	DDA_OC2	OC2	709.375610351563	2	709.374672	1416.73479	32988.7642447352	3.3891	0.0024042	-1.1079	-0.00078595	2.2812	0.0016182	709.372378990073	80.839	0.27531	80.839	80.679	80.955	0					34	14	3	0	0	0	0.010317	1	83846	67.153	48.842	1	6611600			18202	251	3136	3136	19174	19174
DVILDDLSLTGEK	13	Unmodified	_DVILDDLSLTGEK_	0	sp|O75923|DYSF_HUMAN	sp|O75923|DYSF_HUMAN	sp|O75923|DYSF_HUMAN	MULTI-MSMS	DDA_OC3	OC3	709.376770019531	2	709.374672	1416.73479	33038.5357493097	3.3689	0.0023898	-1.1662	-0.00082725	2.2027	0.0015625	709.37239920208	80.653	0.3114	80.653	80.523	80.835	0					35	16	3	0	0	0	0.0057731	1	84038	77.64	59.329	1	5630900			18203	251	3136	3136	19175	19175
DVKDTILHDNLK	12	Unmodified	_DVKDTILHDNLK_	1	sp|Q14344|GNA13_HUMAN	sp|Q14344|GNA13_HUMAN	sp|Q14344|GNA13_HUMAN	MULTI-SECPEP	DDA_OC2	OC2	470.736785888672	3	470.924424	1409.75144	41216.6226359307	0.60484	0.00028483	-0.62591	-0.00029476	-0.021074	-9.9242E-06	470.924201940938	46.705	0.35826	46.705	46.544	46.902	0					50	19	4	0	0	0	0.01564	1	44434	79.614	62.027	1	18935000			18204	1389	3137	3137	19176	19176
DVKDTILHDNLK	12	Unmodified	_DVKDTILHDNLK_	1	sp|Q14344|GNA13_HUMAN	sp|Q14344|GNA13_HUMAN	sp|Q14344|GNA13_HUMAN	MULTI-MSMS	DDA_OC3	OC3	470.92529296875	3	470.924424	1409.75144	41197.5451635481	0.87913	0.000414	0.64413	0.00030334	1.5233	0.00071734	470.924645973812	46.435	0.26951	46.435	46.305	46.574	0					41	14	4	0	0	0	0.010915	1	44345	57.796	45.364	1	23217000			18205	1389	3137	3137	19177	19177
DVKESDQGAYTCEAMNAR	18	Unmodified	_DVKESDQGAYTCEAMNAR_	1	sp|P98160|PGBM_HUMAN	sp|P98160|PGBM_HUMAN	sp|P98160|PGBM_HUMAN	MULTI-MSMS	DDA_IN1	IN1	682.296142578125	3	682.294811	2043.8626	35921.0080295637	0.44765	0.00030543	-0.75691	-0.00051643	-0.30926	-0.00021101	682.294489264039	38.454	0.23693	38.454	38.31	38.547	0					38	13	4	0	0	0	0.00044672	1	33484	68.525	60.877	1	8223900			18206	1216	3138	3138	19178	19178
DVKESDQGAYTCEAMNAR	18	Unmodified	_DVKESDQGAYTCEAMNAR_	1	sp|P98160|PGBM_HUMAN	sp|P98160|PGBM_HUMAN	sp|P98160|PGBM_HUMAN	MULTI-MSMS	DDA_IN2	IN2	682.96240234375	3	682.294811	2043.8626	35389.2208950752	0.85341	0.00058228	-1.0544	-0.00071943	-0.20101	-0.00013715	682.294543868743	38.491	0.27485	38.491	38.355	38.63	0					39	15	4	0	0	0	0.00022729	2	33451	73.918	68.922	1	10670000			18207	1216	3138	3138	19179;19180	19180
DVKESDQGAYTCEAMNAR	18	Unmodified	_DVKESDQGAYTCEAMNAR_	1	sp|P98160|PGBM_HUMAN	sp|P98160|PGBM_HUMAN	sp|P98160|PGBM_HUMAN	MULTI-MSMS	DDA_IN3	IN3	682.629211425781	3	682.294811	2043.8626	34967.7938213209	0.6826	0.00046574	-0.84404	-0.00057588	-0.16144	-0.00011015	682.295033353801	37.953	0.23253	37.953	37.854	38.086	0					32	12	3	0	0	0	1.3667E-06	1	32970	100.04	90.758	1	7179400			18208	1216	3138	3138	19181	19181
DVKESDQGAYTCEAMNAR	18	Unmodified	_DVKESDQGAYTCEAMNAR_	1	sp|P98160|PGBM_HUMAN	sp|P98160|PGBM_HUMAN	sp|P98160|PGBM_HUMAN	MULTI-MSMS	DDA_OC1	OC1	682.630065917969	3	682.294811	2043.8626	33879.762830322	2.4887	0.001698	-0.84362	-0.0005756	1.6451	0.0011224	682.628787154527	39.19	0.63122	39.19	38.937	39.568	0					154	34	7	0	0	0	0.0048683	1	36312	49.865	46.261	1	244720000			18209	1216	3138	3138	19182	19182
DVKESDQGAYTCEAMNAR	18	Unmodified	_DVKESDQGAYTCEAMNAR_	1	sp|P98160|PGBM_HUMAN	sp|P98160|PGBM_HUMAN	sp|P98160|PGBM_HUMAN	MULTI-MSMS	DDA_OC1	OC1	1023.44311523438	2	1022.93858	2043.8626	27545.412128476	2.4169	0.0024723	-1.177	-0.001204	1.2399	0.0012684	1022.93765111935	39.196	0.25381	39.196	39.062	39.316	0					46	13	4	0	0	0	6.4251E-20	1	36421	153.24	131.48	1	10002000			18210	1216	3138	3138	19183	19183
DVKESDQGAYTCEAMNAR	18	Unmodified	_DVKESDQGAYTCEAMNAR_	1	sp|P98160|PGBM_HUMAN	sp|P98160|PGBM_HUMAN	sp|P98160|PGBM_HUMAN	MULTI-MSMS	DDA_OC2	OC2	1022.94158935547	2	1022.93858	2043.8626	27632.8815658575	2.757	0.0028203	-0.40651	-0.00041584	2.3505	0.0024044	1023.44045922964	38.022	0.20018	38.022	37.916	38.116	0					30	10	4	0	0	0	1.0243E-22	1	34227	165.33	143.7	1	4963000			18211	1216	3138	3138	19184	19184
DVKESDQGAYTCEAMNAR	18	Unmodified	_DVKESDQGAYTCEAMNAR_	1	sp|P98160|PGBM_HUMAN	sp|P98160|PGBM_HUMAN	sp|P98160|PGBM_HUMAN	MULTI-MSMS	DDA_OC3	OC3	682.632385253906	3	682.294811	2043.8626	34020.1935025797	1.599	0.001091	-0.7261	-0.00049542	0.87293	0.00059559	682.628818649212	37.846	0.63186	37.846	37.445	38.077	0					133	34	6	0	0	0	1.0765E-15	1	34155	127.49	121.69	1	192690000			18212	1216	3138	3138	19185	19185
DVKESDQGAYTCEAMNAR	18	Unmodified	_DVKESDQGAYTCEAMNAR_	1	sp|P98160|PGBM_HUMAN	sp|P98160|PGBM_HUMAN	sp|P98160|PGBM_HUMAN	MULTI-MSMS	DDA_OC3	OC3	1022.94183349609	2	1022.93858	2043.8626	28840.3100869622	0.77798	0.00079583	-0.24058	-0.0002461	0.5374	0.00054973	1023.4400713142	37.893	0.28762	37.893	37.717	38.005	0					40	15	3	0	0	0	6.73E-41	1	34214	193.77	172.14	1	6743400			18213	1216	3138	3138	19186	19186
DVKESDQGAYTCEAMNAR	18	Unmodified	_DVKESDQGAYTCEAMNAR_	1	sp|P98160|PGBM_HUMAN	sp|P98160|PGBM_HUMAN	sp|P98160|PGBM_HUMAN	MULTI-MSMS	DDA_ON1	ON1	682.294677734375	3	682.294811	2043.8626	34992.5505530906	1.3287	0.00090655	-0.25932	-0.00017693	1.0694	0.00072962	682.629614849397	39.085	0.16153	39.085	39.027	39.188	-7.1054E-15					31	10	4	0	0	0	5.1519E-05	1	35031	79.92	74.918	1	5079000			18214	1216	3138	3138	19187	19187
DVKESDQGAYTCEAMNAR	18	Unmodified	_DVKESDQGAYTCEAMNAR_	1	sp|P98160|PGBM_HUMAN	sp|P98160|PGBM_HUMAN	sp|P98160|PGBM_HUMAN	MULTI-MSMS	DDA_ON2	ON2	682.963623046875	3	682.294811	2043.8626	34665.6799609506	1.9614	0.0013382	-0.6	-0.00040938	1.3614	0.00092885	682.629325095921	38.621	0.21481	38.621	38.528	38.743	0					28	12	3	0	0	0	1.2259E-10	2	34477	114.52	105.1	1	5980600			18215	1216	3138	3138	19188;19189	19188
DVKESDQGAYTCEAMNAR	18	Unmodified	_DVKESDQGAYTCEAMNAR_	1	sp|P98160|PGBM_HUMAN	sp|P98160|PGBM_HUMAN	sp|P98160|PGBM_HUMAN	MULTI-MSMS	DDA_ON3	ON3	682.296630859375	3	682.294811	2043.8626	35158.9162292037	3.0346	0.0020705	1.1101	0.00075745	4.1447	0.0028279	682.295500016001	37.572	0.16344	37.572	37.443	37.606	0					27	8	4	0	0	0	5.8307E-05	1	32388	78.078	73.274	1	3257900			18216	1216	3138	3138	19190	19190
DVKESDQGAYTCEAMNAR	18	Unmodified	_DVKESDQGAYTCEAMNAR_	1	sp|P98160|PGBM_HUMAN	sp|P98160|PGBM_HUMAN	sp|P98160|PGBM_HUMAN	MULTI-MATCH	DDA_OC2	OC2		3	682.294811	2043.8626	33585.3184187173	2.8726	0.0019599	-0.17572	-0.00011989	2.6969	0.0018401	682.629282214921	38.01	0.4354	38.01	37.788	38.223	0	-0.12548	0.00071877	NaN	127.49	109	23	7	NaN	NaN	NaN	NaN	0		NaN	NaN	0	168730000			18217	1216	3138	3138
DVKPSNILVNSR	12	Unmodified	_DVKPSNILVNSR_	1	sp|Q02750|MP2K1_HUMAN;sp|P36507|MP2K2_HUMAN	sp|Q02750|MP2K1_HUMAN;sp|P36507|MP2K2_HUMAN	sp|P36507|MP2K2_HUMAN	MULTI-MSMS	DDA_OC1	OC1	447.919982910156	3	447.921014	1340.74121	41964.030167204	1.2497	0.00055976	-0.1293	-5.7916E-05	1.1204	0.00050184	447.920987177666	44.506	0.26837	44.506	44.348	44.616	-7.1054E-15					44	14	4	0	0	0	0.0047572	1	42657	66.706	59.161	1	26000000			18218	824;1245	3139	3139	19191	19191
DVKPSNILVNSR	12	Unmodified	_DVKPSNILVNSR_	1	sp|Q02750|MP2K1_HUMAN;sp|P36507|MP2K2_HUMAN	sp|Q02750|MP2K1_HUMAN;sp|P36507|MP2K2_HUMAN	sp|P36507|MP2K2_HUMAN	MULTI-MSMS	DDA_OC1	OC1	671.378479003906	2	671.377883	1340.74121	34708.3639178868	1.5706	0.0010545	0.47867	0.00032137	2.0493	0.0013759	671.378235367644	44.491	0.21473	44.491	44.384	44.598	0					25	11	3	0	0	0	0.00065565	1	42702	135.99	116.89	1	9532800			18219	824;1245	3139	3139	19192	19192
DVKPSNILVNSR	12	Unmodified	_DVKPSNILVNSR_	1	sp|Q02750|MP2K1_HUMAN;sp|P36507|MP2K2_HUMAN	sp|Q02750|MP2K1_HUMAN;sp|P36507|MP2K2_HUMAN	sp|P36507|MP2K2_HUMAN	MULTI-MSMS	DDA_OC2	OC2	447.921539306641	3	447.921014	1340.74121	42537.6829887308	2.0599	0.00092269	-0.023065	-1.0331E-05	2.0369	0.00091236	447.921314280935	43.659	0.26829	43.659	43.498	43.766	0					47	14	4	0	0	0	0.027244	1	40789	47.621	40.077	1	21717000			18220	824;1245	3139	3139	19193	19193
DVKPSNILVNSR	12	Unmodified	_DVKPSNILVNSR_	1	sp|Q02750|MP2K1_HUMAN;sp|P36507|MP2K2_HUMAN	sp|Q02750|MP2K1_HUMAN;sp|P36507|MP2K2_HUMAN	sp|P36507|MP2K2_HUMAN	MULTI-MSMS	DDA_OC2	OC2	671.380737304688	2	671.377883	1340.74121	34835.8649502237	2.6624	0.0017875	-0.16641	-0.00011173	2.496	0.0016758	671.378083222649	43.666	0.21464	43.666	43.534	43.749	0					24	11	3	0	0	0	0.00043551	1	40799	124.1	108.22	1	8385000			18221	824;1245	3139	3139	19194	19194
DVKPSNILVNSR	12	Unmodified	_DVKPSNILVNSR_	1	sp|Q02750|MP2K1_HUMAN;sp|P36507|MP2K2_HUMAN	sp|Q02750|MP2K1_HUMAN;sp|P36507|MP2K2_HUMAN	sp|P36507|MP2K2_HUMAN	MULTI-MSMS	DDA_OC3	OC3	671.382446289063	2	671.377883	1340.74121	35313.8586732283	2.6993	0.0018122	0.52846	0.0003548	3.2277	0.002167	671.37849161023	43.491	0.19546	43.491	43.389	43.585	0					24	10	3	0	0	0	0.00051288	1	40879	115.29	99.405	1	10754000			18222	824;1245	3139	3139	19195	19195
DVKPSNILVNSR	12	Unmodified	_DVKPSNILVNSR_	1	sp|Q02750|MP2K1_HUMAN;sp|P36507|MP2K2_HUMAN	sp|Q02750|MP2K1_HUMAN;sp|P36507|MP2K2_HUMAN	sp|P36507|MP2K2_HUMAN	MULTI-MATCH	DDA_IN2	IN2		3	447.921014	1340.74121	43385.5260689224	4.0799	0.0018275	0.097319	4.3591E-05	4.1772	0.001871	447.921046635857	43.808	0.28856	43.808	43.698	43.986	0	0.19927	-0.00028512	NaN	47.621	23	15	2	NaN	NaN	NaN	NaN	0		NaN	NaN	0	2505600			18223	824;1245	3139	3139
DVKPSNILVNSR	12	Unmodified	_DVKPSNILVNSR_	1	sp|Q02750|MP2K1_HUMAN;sp|P36507|MP2K2_HUMAN	sp|Q02750|MP2K1_HUMAN;sp|P36507|MP2K2_HUMAN	sp|P36507|MP2K2_HUMAN	MULTI-MATCH	DDA_IN3	IN3		3	447.921014	1340.74121	42687.8133845363	3.5012	0.0015683	0.63879	0.00028613	4.14	0.0018544	447.921084348426	43.571	0.19828	43.571	43.477	43.675	0	-0.037545	0.00044248	NaN	47.621	21	10	3	NaN	NaN	NaN	NaN	0		NaN	NaN	0	2096700			18224	824;1245	3139	3139
DVKPSNILVNSR	12	Unmodified	_DVKPSNILVNSR_	1	sp|Q02750|MP2K1_HUMAN;sp|P36507|MP2K2_HUMAN	sp|Q02750|MP2K1_HUMAN;sp|P36507|MP2K2_HUMAN	sp|P36507|MP2K2_HUMAN	MULTI-MATCH	DDA_OC3	OC3		3	447.921014	1340.74121	41748.6014936809	2.2243	0.00099631	-0.29801	-0.00013348	1.9263	0.00086283	447.921331903263	43.499	0.26727	43.499	43.352	43.62	0	-0.10965	-0.00081634	NaN	47.621	45	14	5	NaN	NaN	NaN	NaN	0		NaN	NaN	0	33315000			18225	824;1245	3139	3139
DVKPSNILVNSR	12	Unmodified	_DVKPSNILVNSR_	1	sp|Q02750|MP2K1_HUMAN;sp|P36507|MP2K2_HUMAN	sp|Q02750|MP2K1_HUMAN;sp|P36507|MP2K2_HUMAN	sp|P36507|MP2K2_HUMAN	MULTI-MATCH	DDA_ON1	ON1		3	447.921014	1340.74121	42683.018972742	4.3255	0.0019375	-0.4865	-0.00021792	3.839	0.0017196	447.920632314168	44.744	0.21513	44.744	44.602	44.817	0	0.14887	-0.000454	NaN	66.706	30	11	3	NaN	NaN	NaN	NaN	0		NaN	NaN	0	4042100			18226	824;1245	3139	3139
DVKPSNILVNSR	12	Unmodified	_DVKPSNILVNSR_	1	sp|Q02750|MP2K1_HUMAN;sp|P36507|MP2K2_HUMAN	sp|Q02750|MP2K1_HUMAN;sp|P36507|MP2K2_HUMAN	sp|P36507|MP2K2_HUMAN	MULTI-MATCH	DDA_ON2	ON2		2	671.377883	1340.74121	NaN	3.3187	0.0022281	-0.13455	-9.0336E-05	3.1841	0.0021377	671.37772958853	44.556	0.12532	44.556	44.455	44.58	0	0.032192	-0.00056639	NaN	135.99	10	6	2	NaN	NaN	NaN	NaN	0		NaN	NaN	0	1263200			18227	824;1245	3139	3139
DVKPSNILVNSR	12	Unmodified	_DVKPSNILVNSR_	1	sp|Q02750|MP2K1_HUMAN;sp|P36507|MP2K2_HUMAN	sp|Q02750|MP2K1_HUMAN;sp|P36507|MP2K2_HUMAN	sp|P36507|MP2K2_HUMAN	MULTI-MATCH	DDA_ON2	ON2		3	447.921014	1340.74121	42063.6695148659	3.0095	0.001348	0.10218	4.5768E-05	3.1117	0.0013938	447.920954471913	44.536	0.25065	44.536	44.383	44.634	0	-0.059355	0.00033705	NaN	66.706	29	13	3	NaN	NaN	NaN	NaN	0		NaN	NaN	0	3676400			18228	824;1245	3139	3139
DVKPSNILVNSR	12	Unmodified	_DVKPSNILVNSR_	1	sp|Q02750|MP2K1_HUMAN;sp|P36507|MP2K2_HUMAN	sp|Q02750|MP2K1_HUMAN;sp|P36507|MP2K2_HUMAN	sp|P36507|MP2K2_HUMAN	MULTI-MATCH	DDA_ON3	ON3		2	671.377883	1340.74121	36544.2154718186	2.8064	0.0018842	0.52649	0.00035348	3.3329	0.0022376	671.377837376223	43.515	0.10887	43.515	43.452	43.561	0	-0.042436	0.00042154	NaN	124.1	8	5	2	NaN	NaN	NaN	NaN	0		NaN	NaN	0	1382800			18229	824;1245	3139	3139
DVKPSNILVNSR	12	Unmodified	_DVKPSNILVNSR_	1	sp|Q02750|MP2K1_HUMAN;sp|P36507|MP2K2_HUMAN	sp|Q02750|MP2K1_HUMAN;sp|P36507|MP2K2_HUMAN	sp|P36507|MP2K2_HUMAN	MULTI-MATCH	DDA_ON3	ON3		3	447.921014	1340.74121	42091.2506260055	2.3735	0.0010631	1.6598	0.00074344	4.0333	0.0018066	447.921251163981	43.506	0.19865	43.506	43.398	43.596	-7.1054E-15	-0.10256	0.0018144	NaN	47.621	19	10	2	NaN	NaN	NaN	NaN	0		NaN	NaN	0	3501300			18230	824;1245	3139	3139
DVLETFTVK	9	Unmodified	_DVLETFTVK_	0	sp|P21926|CD9_HUMAN	sp|P21926|CD9_HUMAN	sp|P21926|CD9_HUMAN	MULTI-MSMS	DDA_OC3	OC3	526.28662109375	2	526.28714	1050.55973	38854.3259747058	1.7915	0.00094285	-2.948	-0.0015515	-1.1565	-0.00060863	526.285660002239	68.166	0.32294	68.166	67.927	68.25	0					35	17	3	0	0	0	0.051146	1	69623	67.993	40.468	1	8714700			18231	659	3140	3140	19196	19196
DVLETFTVK	9	Unmodified	_DVLETFTVK_	0	sp|P21926|CD9_HUMAN	sp|P21926|CD9_HUMAN	sp|P21926|CD9_HUMAN	MULTI-MSMS	DDA_ON1	ON1	526.287536621094	2	526.28714	1050.55973	40685.684928475	3.0194	0.0015891	0.070044	3.6863E-05	3.0895	0.001626	526.286625452223	69.435	0.25215	69.435	69.31	69.562	0					25	13	3	0	0	0	0.050637	1	70331	68.224	38.038	1	3852500			18232	659	3140	3140	19197	19197
DVLETFTVK	9	Unmodified	_DVLETFTVK_	0	sp|P21926|CD9_HUMAN	sp|P21926|CD9_HUMAN	sp|P21926|CD9_HUMAN	MULTI-MSMS	DDA_ON2	ON2	526.286560058594	2	526.28714	1050.55973	40796.0953439773	1.6532	0.00087004	0.015641	8.2318E-06	1.6688	0.00087827	526.286777945065	69.12	0.18074	69.12	69.046	69.227	0					16	9	2	0	0	0	0.025941	1	69962	80.438	40.775	1	3854500			18233	659	3140	3140	19198	19198
DVLETFTVK	9	Unmodified	_DVLETFTVK_	0	sp|P21926|CD9_HUMAN	sp|P21926|CD9_HUMAN	sp|P21926|CD9_HUMAN	MULTI-MATCH	DDA_OC2	OC2		2	526.28714	1050.55973	38136.6837237654	1.8072	0.0009511	-4.3934	-0.0023122	-2.5862	-0.0013611	526.284986456969	68.46	0.30794	68.46	68.258	68.566	0	0.14686	-0.00074759	NaN	67.993	31	16	2	NaN	NaN	NaN	NaN	0		NaN	NaN	0	6476200			18234	659	3140	3140
DVLFLKDCVGPEVEK	15	Unmodified	_DVLFLKDCVGPEVEK_	1	sp|P00558|PGK1_HUMAN	sp|P00558|PGK1_HUMAN	sp|P00558|PGK1_HUMAN	MULTI-MSMS	DDA_IN1	IN1	583.304138183594	3	583.302684	1746.88622	37455.8042067322	0.84252	0.00049145	-0.90242	-0.00052638	-0.059898	-3.4939E-05	583.302634936799	69.226	0.29049	69.226	69.05	69.341	0					46	15	4	0	0	0	0.0089187	1	68964	52.026	46.122	1	11675000			18235	330	3141	3141	19199	19199
DVLFLKDCVGPEVEK	15	Unmodified	_DVLFLKDCVGPEVEK_	1	sp|P00558|PGK1_HUMAN	sp|P00558|PGK1_HUMAN	sp|P00558|PGK1_HUMAN	MULTI-MSMS	DDA_IN2	IN2	583.302734375	3	583.302684	1746.88622	37293.5805331102	0.96326	0.00056187	-0.89521	-0.00052218	0.068046	3.9692E-05	583.302438903989	69.226	0.2358	69.226	69.094	69.33	0					37	12	4	0	0	0	0.00092368	1	68864	76.151	65.683	1	11486000			18236	330	3141	3141	19200	19200
DVLFLKDCVGPEVEK	15	Unmodified	_DVLFLKDCVGPEVEK_	1	sp|P00558|PGK1_HUMAN	sp|P00558|PGK1_HUMAN	sp|P00558|PGK1_HUMAN	MULTI-MSMS	DDA_IN3	IN3	583.303833007813	3	583.302684	1746.88622	37461.1581507129	0.93815	0.00054723	-0.4197	-0.00024481	0.51846	0.00030242	583.302478334585	68.977	0.32845	68.977	68.796	69.125	0					47	17	4	0	0	0	0.0013181	1	68635	72.634	63.063	1	9720900			18237	330	3141	3141	19201	19201
DVLFLKDCVGPEVEK	15	Unmodified	_DVLFLKDCVGPEVEK_	1	sp|P00558|PGK1_HUMAN	sp|P00558|PGK1_HUMAN	sp|P00558|PGK1_HUMAN	MULTI-MSMS	DDA_ON1	ON1	583.637817382813	3	583.302684	1746.88622	37718.4990568343	1.4337	0.0008363	-1.8215	-0.0010625	-0.38779	-0.0002262	583.636715493501	70.062	0.27211	70.062	69.889	70.161	0					42	14	4	0	0	0	0.0010768	1	70994	74.786	65.128	1	20098000			18238	330	3141	3141	19202	19202
DVLFLKDCVGPEVEK	15	Unmodified	_DVLFLKDCVGPEVEK_	1	sp|P00558|PGK1_HUMAN	sp|P00558|PGK1_HUMAN	sp|P00558|PGK1_HUMAN	MULTI-MSMS	DDA_ON2	ON2	583.304931640625	3	583.302684	1746.88622	37938.5588256076	0.66178	0.00038602	-0.89189	-0.00052024	-0.23011	-0.00013422	583.302516052253	69.703	0.28941	69.703	69.517	69.806	0					46	15	4	0	0	0	8.6298E-05	1	70564	96.303	85.964	1	24056000			18239	330	3141	3141	19203	19203
DVLFLKDCVGPEVEK	15	Unmodified	_DVLFLKDCVGPEVEK_	1	sp|P00558|PGK1_HUMAN	sp|P00558|PGK1_HUMAN	sp|P00558|PGK1_HUMAN	MULTI-MSMS	DDA_ON3	ON3	583.30322265625	3	583.302684	1746.88622	37036.855002934	0.749	0.0004369	0.32026	0.00018681	1.0693	0.0006237	583.63713864743	68.798	0.28988	68.798	68.624	68.914	0					44	15	4	0	0	0	7.5694E-05	2	68537	96.993	92.601	1	14123000			18240	330	3141	3141	19204;19205	19205
DVLLQVDDERR	11	Unmodified	_DVLLQVDDERR_	1	sp|P35579|MYH9_HUMAN	sp|P35579|MYH9_HUMAN	sp|P35579|MYH9_HUMAN	MULTI-MSMS	DDA_OC1	OC1	453.242431640625	3	453.240524	1356.69974	42143.8105562783	0.90556	0.00041044	-0.28383	-0.00012864	0.62173	0.00028179	453.241296642223	47.834	0.41171	47.834	47.692	48.104	0					54	22	3	0	0	0	0.0037601	1	46599	67.385	58.685	1	12539000			18241	810	3142	3142	19206	19206
DVLLQVDDERR	11	Unmodified	_DVLLQVDDERR_	1	sp|P35579|MYH9_HUMAN	sp|P35579|MYH9_HUMAN	sp|P35579|MYH9_HUMAN	MULTI-MSMS	DDA_OC2	OC2	453.242004394531	3	453.240524	1356.69974	41020.2154901075	0.9481	0.00042972	-0.094767	-4.2952E-05	0.85334	0.00038677	453.241378505744	46.853	0.26689	46.853	46.705	46.972	0					36	14	3	0	0	0	0.0042892	1	44562	65.842	55.849	1	14113000			18242	810	3142	3142	19207	19207
DVLLQVDDERR	11	Unmodified	_DVLLQVDDERR_	1	sp|P35579|MYH9_HUMAN	sp|P35579|MYH9_HUMAN	sp|P35579|MYH9_HUMAN	MULTI-MSMS	DDA_OC3	OC3	453.572967529297	3	453.240524	1356.69974	42058.5123235109	1.2367	0.00056054	-0.64421	-0.00029198	0.59253	0.00026856	453.241448967287	46.604	0.33677	46.604	46.449	46.786	0					39	18	3	0	0	0	0.0071764	1	44496	59.367	50.477	1	14272000			18243	810	3142	3142	19208	19208
DVLLQVDDERR	11	Unmodified	_DVLLQVDDERR_	1	sp|P35579|MYH9_HUMAN	sp|P35579|MYH9_HUMAN	sp|P35579|MYH9_HUMAN	MULTI-MATCH	DDA_OC2	OC2		3	453.240524	1356.69974	47110.6373070986	0.52823	0.00023942	2.2547	0.0010219	2.7829	0.0012613	453.241971354351	47.698	0.43065	47.698	47.492	47.922	0	0.069094	0.00099206	NaN	67.385	30	23	2	NaN	NaN	NaN	NaN	0		NaN	NaN	0	4843700			18244	810	3142	3142
DVLLQVDDERR	11	Unmodified	_DVLLQVDDERR_	1	sp|P35579|MYH9_HUMAN	sp|P35579|MYH9_HUMAN	sp|P35579|MYH9_HUMAN	MULTI-MATCH	DDA_OC3	OC3		3	453.240524	1356.69974	45093.8371578388	1.1498	0.00052114	1.8434	0.00083551	2.9932	0.0013567	453.241303837922	47.354	0.12549	47.354	47.32	47.446	7.1054E-15	-0.27454	0.00043284	NaN	67.385	11	6	2	NaN	NaN	NaN	NaN	0		NaN	NaN	0	3323300			18245	810	3142	3142
DVLMQDFYVVESIFFPSEGSNLTPAHHFQDFRFK	34	Unmodified	_DVLMQDFYVVESIFFPSEGSNLTPAHHFQDFRFK_	1	sp|O60331|PI51C_HUMAN	sp|O60331|PI51C_HUMAN	sp|O60331|PI51C_HUMAN	MULTI-MSMS	DDA_OC3	OC3	580.080627441406	7	579.140156	4046.93016	37003.1966798636	1.912	0.0011073	-1.2338	-0.00071456	0.6782	0.00039277	579.426124891926	63.638	1.3372	63.638	63.283	64.621	0					452	73	9	0	0	0	0.064176	1	64879	4.3584	2.9708	1	322750000			18246	186	3143	3143	19209	19209
DVLSVAFSSDNR	12	Unmodified	_DVLSVAFSSDNR_	0	sp|P63244|RACK1_HUMAN	sp|P63244|RACK1_HUMAN	sp|P63244|RACK1_HUMAN	MULTI-MSMS	DDA_IN1	IN1	655.323913574219	2	655.322773	1308.63099	34471.6638954806	-0.25018	-0.00016395	2.3156	0.0015175	2.0654	0.0013535	655.324722496487	69.446	0.38014	69.446	69.25	69.63	0					33	20	2	0	0	0	0.00024998	1	69314	109.42	94.778	1	17428000			18247	1184	3144	3144	19210	19210
DVLSVAFSSDNR	12	Unmodified	_DVLSVAFSSDNR_	0	sp|P63244|RACK1_HUMAN	sp|P63244|RACK1_HUMAN	sp|P63244|RACK1_HUMAN	MSMS	DDA_IN1	IN1	655.327392578125	2	655.322773	1308.63099	NaN	NaN	NaN	NaN	NaN	NaN	NaN	NaN	69.105	1	69.105	68.605	69.605	0								0	0	0	0.01543	1	68903	69.672	58.842	1				18248	1184	3144	3144	19211	19211
DVLSVAFSSDNR	12	Unmodified	_DVLSVAFSSDNR_	0	sp|P63244|RACK1_HUMAN	sp|P63244|RACK1_HUMAN	sp|P63244|RACK1_HUMAN	MULTI-MSMS	DDA_IN2	IN2	655.326477050781	2	655.322773	1308.63099	34458.7812743646	0.20824	0.00013646	2.6147	0.0017135	2.8229	0.0018499	655.325269726314	69.476	0.36288	69.476	69.348	69.711	0					35	19	2	0	0	0	0.002089	1	69212	96.113	85.827	1	17789000			18249	1184	3144	3144	19212	19212
DVLSVAFSSDNR	12	Unmodified	_DVLSVAFSSDNR_	0	sp|P63244|RACK1_HUMAN	sp|P63244|RACK1_HUMAN	sp|P63244|RACK1_HUMAN	MSMS	DDA_IN2	IN2	655.328735351563	2	655.322773	1308.63099	NaN	NaN	NaN	NaN	NaN	NaN	NaN	NaN	69.149	1	69.149	68.649	69.649	0								0	0	0	0.023101	1	68801	62.166	47.228	1				18250	1184	3144	3144	19213	19213
DVLSVAFSSDNR	12	Unmodified	_DVLSVAFSSDNR_	0	sp|P63244|RACK1_HUMAN	sp|P63244|RACK1_HUMAN	sp|P63244|RACK1_HUMAN	MULTI-MSMS	DDA_IN3	IN3	655.327270507813	2	655.322773	1308.63099	33808.515059009	1.1911	0.00078054	1.1698	0.0007666	2.3609	0.0015471	655.325760252107	69.267	0.32533	69.267	69.088	69.413	0					44	17	3	0	0	0	0.0095518	1	69039	74.944	72.092	1	15954000			18251	1184	3144	3144	19214	19214
DVLSVAFSSDNR	12	Unmodified	_DVLSVAFSSDNR_	0	sp|P63244|RACK1_HUMAN	sp|P63244|RACK1_HUMAN	sp|P63244|RACK1_HUMAN	MSMS	DDA_IN3	IN3	655.328430175781	2	655.322773	1308.63099	NaN	NaN	NaN	NaN	NaN	NaN	NaN	NaN	68.925	1	68.925	68.425	69.425	0								0	0	0	0.0062685	1	68628	84.658	76.733	1				18252	1184	3144	3144	19215	19215
DVLSVAFSSDNR	12	Unmodified	_DVLSVAFSSDNR_	0	sp|P63244|RACK1_HUMAN	sp|P63244|RACK1_HUMAN	sp|P63244|RACK1_HUMAN	MSMS	DDA_OC1	OC1	655.323364257813	2	655.322773	1308.63099	NaN	NaN	NaN	NaN	NaN	NaN	NaN	NaN	69.799	1	69.799	69.299	70.299	0								0	0	0	0.012476	1	72191	73.841	63.318	1				18253	1184	3144	3144	19216	19216
DVLSVAFSSDNR	12	Unmodified	_DVLSVAFSSDNR_	0	sp|P63244|RACK1_HUMAN	sp|P63244|RACK1_HUMAN	sp|P63244|RACK1_HUMAN	MULTI-MSMS	DDA_OC2	OC2	655.324035644531	2	655.322773	1308.63099	46825.7183134078	0.81139	0.00053172	0.93518	0.00061285	1.7466	0.0011446	655.323576320585	69.197	0.14485	69.197	69.131	69.276	-1.4211E-14					12	7	2	0	0	0	0.0024824	1	70535	94.616	83.751	1	6987200			18254	1184	3144	3144	19217	19217
DVLSVAFSSDNR	12	Unmodified	_DVLSVAFSSDNR_	0	sp|P63244|RACK1_HUMAN	sp|P63244|RACK1_HUMAN	sp|P63244|RACK1_HUMAN	MULTI-MSMS	DDA_OC3	OC3	655.327941894531	2	655.322773	1308.63099	34977.5747698664	0.94451	0.00061896	-0.83632	-0.00054806	0.1082	7.0904E-05	655.32411607375	68.959	0.21625	68.959	68.812	69.028	0					23	11	3	0	0	0	0.0049684	1	70579	85.958	70.417	1	10124000			18255	1184	3144	3144	19218	19218
DVLSVAFSSDNR	12	Unmodified	_DVLSVAFSSDNR_	0	sp|P63244|RACK1_HUMAN	sp|P63244|RACK1_HUMAN	sp|P63244|RACK1_HUMAN	MULTI-MSMS	DDA_ON1	ON1	655.323791503906	2	655.322773	1308.63099	36768.8311608954	1.4441	0.00094636	0.38271	0.0002508	1.8268	0.0011972	655.323121465256	70.116	0.18115	70.116	69.98	70.161	0					15	9	2	0	0	0	0.0063248	1	71052	81.771	71.247	1	16508000			18256	1184	3144	3144	19219	19219
DVLSVAFSSDNR	12	Unmodified	_DVLSVAFSSDNR_	0	sp|P63244|RACK1_HUMAN	sp|P63244|RACK1_HUMAN	sp|P63244|RACK1_HUMAN	MULTI-MSMS	DDA_ON2	ON2	655.322387695313	2	655.322773	1308.63099	38199.0607696043	0.56236	0.00036853	2.3497	0.0015398	2.912	0.0019083	655.324620202698	69.751	0.19923	69.751	69.625	69.825	0					17	10	2	0	0	0	0.0061156	1	70672	82.417	74.767	1	7845300			18257	1184	3144	3144	19220	19220
DVLSVAFSSDNR	12	Unmodified	_DVLSVAFSSDNR_	0	sp|P63244|RACK1_HUMAN	sp|P63244|RACK1_HUMAN	sp|P63244|RACK1_HUMAN	MULTI-MSMS	DDA_ON3	ON3	655.825500488281	2	655.322773	1308.63099	35059.0585187603	0.76076	0.00049854	1.9382	0.0012701	2.6989	0.0017687	655.324683293419	68.926	0.17931	68.926	68.824	69.004	1.4211E-14					17	9	2	0	0	0	0.0017362	1	68706	97.456	86.591	1	9741700			18258	1184	3144	3144	19221	19221
DVLTSTYGATAETLSTSTTTHVTK	24	Unmodified	_DVLTSTYGATAETLSTSTTTHVTK_	0	sp|Q9H4G0|E41L1_HUMAN	sp|Q9H4G0|E41L1_HUMAN	sp|Q9H4G0|E41L1_HUMAN	MULTI-MSMS	DDA_IN1	IN1	829.423095703125	3	829.081657	2484.22314	31048.6222325898	1.0415	0.00086349	3.4675	0.0028748	4.509	0.0037383	829.419168467572	64.281	0.14496	64.281	64.246	64.391	0					14	7	2	0	0	0	0.00015749	1	63424	64.488	52.36	1	11428000			18259	1993	3145	3145	19222	19222
DVLTSTYGATAETLSTSTTTHVTK	24	Unmodified	_DVLTSTYGATAETLSTSTTTHVTK_	0	sp|Q9H4G0|E41L1_HUMAN	sp|Q9H4G0|E41L1_HUMAN	sp|Q9H4G0|E41L1_HUMAN	MULTI-MSMS	DDA_IN1	IN1	829.751647949219	3	829.081657	2484.22314	31583.1634428591	0.21912	0.00018167	-0.20068	-0.00016638	0.018449	1.5295E-05	829.41592068031	69.357	0.28932	69.357	69.214	69.503	0					37	15	4	0	0	0	4.9765E-58	2	69152	172.42	157.41	1	26646000			18260	1993	3145	3145	19223;19224	19224
DVLTSTYGATAETLSTSTTTHVTK	24	Unmodified	_DVLTSTYGATAETLSTSTTTHVTK_	0	sp|Q9H4G0|E41L1_HUMAN	sp|Q9H4G0|E41L1_HUMAN	sp|Q9H4G0|E41L1_HUMAN	MULTI-MSMS	DDA_IN2	IN2	829.413330078125	3	829.081657	2484.22314	31387.8173557872	1.0379	0.00086052	-2.1946	-0.0018195	-1.1567	-0.00095896	829.41203411638	64.42	0.19917	64.42	64.328	64.527	0					17	10	3	0	0	0	2.0824E-19	1	63318	117.43	104.5	1	8643600			18261	1993	3145	3145	19225	19225
DVLTSTYGATAETLSTSTTTHVTK	24	Unmodified	_DVLTSTYGATAETLSTSTTTHVTK_	0	sp|Q9H4G0|E41L1_HUMAN	sp|Q9H4G0|E41L1_HUMAN	sp|Q9H4G0|E41L1_HUMAN	MULTI-MSMS	DDA_IN2	IN2	829.415466308594	3	829.081657	2484.22314	31272.1681113841	0.63118	0.0005233	-0.77171	-0.00063981	-0.14053	-0.00011651	829.74915715691	69.384	0.25384	69.384	69.257	69.511	1.4211E-14					38	13	4	0	0	0	4.5753E-52	2	69012	160.69	147.1	1	21887000			18262	1993	3145	3145	19226;19227	19226
DVLTSTYGATAETLSTSTTTHVTK	24	Unmodified	_DVLTSTYGATAETLSTSTTTHVTK_	0	sp|Q9H4G0|E41L1_HUMAN	sp|Q9H4G0|E41L1_HUMAN	sp|Q9H4G0|E41L1_HUMAN	MSMS	DDA_IN2	IN2	829.085205078125	3	829.081657	2484.22314	NaN	NaN	NaN	NaN	NaN	NaN	NaN	NaN	64.407	1	64.407	63.907	64.907	0								0	0	0	1.2549E-25	1	63311	117.43	109.34	1				18263	1993	3145	3145	19228	19228
DVLTSTYGATAETLSTSTTTHVTK	24	Unmodified	_DVLTSTYGATAETLSTSTTTHVTK_	0	sp|Q9H4G0|E41L1_HUMAN	sp|Q9H4G0|E41L1_HUMAN	sp|Q9H4G0|E41L1_HUMAN	MULTI-MSMS	DDA_IN3	IN3	829.411865234375	3	829.081657	2484.22314	29791.4405979833	3.1304	0.0025954	0.19988	0.00016571	3.3303	0.0027611	829.415044552458	64.093	0.25623	64.093	63.99	64.246	0					31	13	4	0	0	0	4.4977E-06	1	62995	77.681	69.842	1	7460600			18264	1993	3145	3145	19229	19229
DVLTSTYGATAETLSTSTTTHVTK	24	Unmodified	_DVLTSTYGATAETLSTSTTTHVTK_	0	sp|Q9H4G0|E41L1_HUMAN	sp|Q9H4G0|E41L1_HUMAN	sp|Q9H4G0|E41L1_HUMAN	MULTI-MSMS	DDA_IN3	IN3	829.41796875	3	829.081657	2484.22314	31409.6037542896	1.3026	0.0010799	0.64276	0.0005329	1.9453	0.0016128	829.417065600413	69.203	0.27129	69.203	69.052	69.323	0					43	14	4	0	0	0	2.3566E-58	1	68876	176.48	163.02	1	22125000			18265	1993	3145	3145	19230	19230
DVLTSTYGATAETLSTSTTTHVTK	24	Unmodified	_DVLTSTYGATAETLSTSTTTHVTK_	0	sp|Q9H4G0|E41L1_HUMAN	sp|Q9H4G0|E41L1_HUMAN	sp|Q9H4G0|E41L1_HUMAN	MULTI-MSMS	DDA_OC1	OC1	829.417175292969	3	829.081657	2484.22314	31405.7670872781	-0.27064	-0.00022439	0.36535	0.00030291	0.09471	7.8522E-05	829.416490446836	69.791	0.23494	69.791	69.656	69.891	0					49	12	5	0	0	0	3.7715E-110	1	72103	235.76	219.04	1	72850000			18266	1993	3145	3145	19231	19231
DVLTSTYGATAETLSTSTTTHVTK	24	Unmodified	_DVLTSTYGATAETLSTSTTTHVTK_	0	sp|Q9H4G0|E41L1_HUMAN	sp|Q9H4G0|E41L1_HUMAN	sp|Q9H4G0|E41L1_HUMAN	MULTI-MSMS	DDA_OC2	OC2	829.415100097656	3	829.081657	2484.22314	32126.5103415447	4.2294	0.0035065	-1.1851	-0.00098258	3.0443	0.0025239	829.413944885973	64.03	0.18223	64.03	63.947	64.13	0					11	9	2	0	0	0	2.559E-05	1	64576	75.184	71.203	1	4155300			18267	1993	3145	3145	19232	19232
DVLTSTYGATAETLSTSTTTHVTK	24	Unmodified	_DVLTSTYGATAETLSTSTTTHVTK_	0	sp|Q9H4G0|E41L1_HUMAN	sp|Q9H4G0|E41L1_HUMAN	sp|Q9H4G0|E41L1_HUMAN	MULTI-MSMS	DDA_OC2	OC2	829.416198730469	3	829.081657	2484.22314	31354.8168621019	1.1724	0.00097198	0.066744	5.5336E-05	1.2391	0.0010273	829.416109340443	69.267	0.23529	69.267	69.131	69.366	0					42	12	5	0	0	0	1.5368E-83	2	70515	207.24	193.78	1	99149000			18268	1993	3145	3145	19233;19234	19233
DVLTSTYGATAETLSTSTTTHVTK	24	Unmodified	_DVLTSTYGATAETLSTSTTTHVTK_	0	sp|Q9H4G0|E41L1_HUMAN	sp|Q9H4G0|E41L1_HUMAN	sp|Q9H4G0|E41L1_HUMAN	MULTI-MSMS	DDA_OC3	OC3	829.415405273438	3	829.081657	2484.22314	30562.388080745	1.3837	0.0011472	1.323	0.0010969	2.7067	0.0022441	829.416930292968	68.925	0.27079	68.925	68.776	69.046	0					50	14	5	0	0	0	2.5116E-83	1	70459	202.85	186.13	1	92003000			18269	1993	3145	3145	19235	19235
DVLTSTYGATAETLSTSTTTHVTK	24	Unmodified	_DVLTSTYGATAETLSTSTTTHVTK_	0	sp|Q9H4G0|E41L1_HUMAN	sp|Q9H4G0|E41L1_HUMAN	sp|Q9H4G0|E41L1_HUMAN	MULTI-MSMS	DDA_ON1	ON1	829.084899902344	3	829.081657	2484.22314	30837.34405212	2.2073	0.0018301	0.63616	0.00052743	2.8435	0.0023575	829.417683767194	65.1	0.12489	65.1	65.049	65.174	0					15	6	3	0	0	0	3.9441E-32	2	65283	136.56	129.2	1	9450700			18270	1993	3145	3145	19236;19237	19236
DVLTSTYGATAETLSTSTTTHVTK	24	Unmodified	_DVLTSTYGATAETLSTSTTTHVTK_	0	sp|Q9H4G0|E41L1_HUMAN	sp|Q9H4G0|E41L1_HUMAN	sp|Q9H4G0|E41L1_HUMAN	MULTI-MSMS	DDA_ON1	ON1	829.753051757813	3	829.081657	2484.22314	31531.5166736813	1.8008	0.001493	0.56396	0.00046757	2.3647	0.0019605	829.416761035896	70.061	0.29017	70.061	69.871	70.161	0					47	15	4	0	0	0	5.7973E-58	1	70954	171.15	163.78	1	40863000			18271	1993	3145	3145	19238	19238
DVLTSTYGATAETLSTSTTTHVTK	24	Unmodified	_DVLTSTYGATAETLSTSTTTHVTK_	0	sp|Q9H4G0|E41L1_HUMAN	sp|Q9H4G0|E41L1_HUMAN	sp|Q9H4G0|E41L1_HUMAN	MULTI-MSMS	DDA_ON2	ON2	829.419921875	3	829.081657	2484.22314	30492.464026355	3.5731	0.0029624	0.72802	0.00060359	4.3011	0.003566	829.417933349578	64.837	0.16243	64.837	64.733	64.896	0					19	8	3	0	0	0	9.5828E-20	1	64958	120.67	113.31	1	9309100			18272	1993	3145	3145	19239	19239
DVLTSTYGATAETLSTSTTTHVTK	24	Unmodified	_DVLTSTYGATAETLSTSTTTHVTK_	0	sp|Q9H4G0|E41L1_HUMAN	sp|Q9H4G0|E41L1_HUMAN	sp|Q9H4G0|E41L1_HUMAN	MULTI-MSMS	DDA_ON2	ON2	829.419555664063	3	829.081657	2484.22314	31344.1733454628	0.87035	0.00072159	-0.24043	-0.00019933	0.62993	0.00052226	829.416158095592	69.65	0.23528	69.65	69.553	69.788	0					47	12	5	0	0	0	1.5668E-58	1	70528	177.7	164.38	1	48686000			18273	1993	3145	3145	19240	19240
DVLTSTYGATAETLSTSTTTHVTK	24	Unmodified	_DVLTSTYGATAETLSTSTTTHVTK_	0	sp|Q9H4G0|E41L1_HUMAN	sp|Q9H4G0|E41L1_HUMAN	sp|Q9H4G0|E41L1_HUMAN	MULTI-MSMS	DDA_ON3	ON3	829.419555664063	3	829.081657	2484.22314	31313.3346413489	0.86215	0.00071479	1.0436	0.00086521	1.9057	0.00158	829.417011230446	68.889	0.26983	68.889	68.77	69.04	0					45	14	4	0	0	0	4.0276E-73	1	68659	191.5	180.2	1	36950000			18274	1993	3145	3145	19241	19241
DVNAAIATIK	10	Unmodified	_DVNAAIATIK_	0	sp|P68363|TBA1B_HUMAN;sp|Q71U36|TBA1A_HUMAN;sp|P0DPH8|TBA3D_HUMAN;sp|P0DPH7|TBA3C_HUMAN;sp|Q6PEY2|TBA3E_HUMAN;sp|Q9BQE3|TBA1C_HUMAN	sp|P68363|TBA1B_HUMAN;sp|Q71U36|TBA1A_HUMAN;sp|Q9BQE3|TBA1C_HUMAN	sp|Q71U36|TBA1A_HUMAN	MULTI-MSMS	DDA_IN2	IN2	508.294403076172	2	508.292756	1014.57096	39154.7482269208	0.75705	0.0003848	1.1039	0.0005611	1.8609	0.00094591	508.293507954907	65.125	0.27288	65.125	64.961	65.233	0					32	14	3	0	0	0	0.00828	1	64097	93.111	62.518	1	6580300			18275	1591;1192;1887	3146	3146	19242	19242
DVNAAIATIK	10	Unmodified	_DVNAAIATIK_	0	sp|P68363|TBA1B_HUMAN;sp|Q71U36|TBA1A_HUMAN;sp|P0DPH8|TBA3D_HUMAN;sp|P0DPH7|TBA3C_HUMAN;sp|Q6PEY2|TBA3E_HUMAN;sp|Q9BQE3|TBA1C_HUMAN	sp|P68363|TBA1B_HUMAN;sp|Q71U36|TBA1A_HUMAN;sp|Q9BQE3|TBA1C_HUMAN	sp|Q71U36|TBA1A_HUMAN	MULTI-MSMS	DDA_IN3	IN3	508.295166015625	2	508.292756	1014.57096	39535.816057966	2.7397	0.0013926	0.52877	0.00026877	3.2685	0.0016613	508.292995712477	51.428	0.36584	51.428	51.273	51.639	0					74	19	5	0	0	0	0.0066832	1	48499	98.055	73.852	1	161380000			18276	1591;1192;1887	3146	3146	19243	19243
DVNAAIATIK	10	Unmodified	_DVNAAIATIK_	0	sp|P68363|TBA1B_HUMAN;sp|Q71U36|TBA1A_HUMAN;sp|P0DPH8|TBA3D_HUMAN;sp|P0DPH7|TBA3C_HUMAN;sp|Q6PEY2|TBA3E_HUMAN;sp|Q9BQE3|TBA1C_HUMAN	sp|P68363|TBA1B_HUMAN;sp|Q71U36|TBA1A_HUMAN;sp|Q9BQE3|TBA1C_HUMAN	sp|Q71U36|TBA1A_HUMAN	MULTI-MSMS	DDA_IN3	IN3	508.294281005859	2	508.292756	1014.57096	40494.1703894212	1.9732	0.001003	-0.83235	-0.00042308	1.1409	0.00057989	508.292291776421	64.932	0.3452	64.932	64.699	65.044	0					31	18	2	0	0	0	0.017962	1	63919	79.148	54.927	1	10463000			18277	1591;1192;1887	3146	3146	19244	19244
DVNAAIATIK	10	Unmodified	_DVNAAIATIK_	0	sp|P68363|TBA1B_HUMAN;sp|Q71U36|TBA1A_HUMAN;sp|P0DPH8|TBA3D_HUMAN;sp|P0DPH7|TBA3C_HUMAN;sp|Q6PEY2|TBA3E_HUMAN;sp|Q9BQE3|TBA1C_HUMAN	sp|P68363|TBA1B_HUMAN;sp|Q71U36|TBA1A_HUMAN;sp|Q9BQE3|TBA1C_HUMAN	sp|Q71U36|TBA1A_HUMAN	MULTI-MSMS	DDA_OC1	OC1	508.294647216797	2	508.292756	1014.57096	39482.5558472828	0.54031	0.00027463	0.80218	0.00040774	1.3425	0.00068238	508.29308539691	52.677	0.36008	52.677	52.453	52.813	0					64	19	4	0	0	0	0.025849	1	52101	75.509	53.762	1	442340000			18278	1591;1192;1887	3146	3146	19245	19245
DVNAAIATIK	10	Unmodified	_DVNAAIATIK_	0	sp|P68363|TBA1B_HUMAN;sp|Q71U36|TBA1A_HUMAN;sp|P0DPH8|TBA3D_HUMAN;sp|P0DPH7|TBA3C_HUMAN;sp|Q6PEY2|TBA3E_HUMAN;sp|Q9BQE3|TBA1C_HUMAN	sp|P68363|TBA1B_HUMAN;sp|Q71U36|TBA1A_HUMAN;sp|Q9BQE3|TBA1C_HUMAN	sp|Q71U36|TBA1A_HUMAN	MULTI-MSMS	DDA_OC2	OC2	508.776458740234	2	508.292756	1014.57096	39678.2387272288	1.5901	0.00080822	2.3001	0.0011691	3.8901	0.0019773	508.293893901368	51.718	0.37898	51.718	51.543	51.922	0					69	20	4	0	0	0	0.0014135	3	50257	117.7	86.409	1	329840000			18279	1591;1192;1887	3146	3146	19246;19247;19248	19247
DVNAAIATIK	10	Unmodified	_DVNAAIATIK_	0	sp|P68363|TBA1B_HUMAN;sp|Q71U36|TBA1A_HUMAN;sp|P0DPH8|TBA3D_HUMAN;sp|P0DPH7|TBA3C_HUMAN;sp|Q6PEY2|TBA3E_HUMAN;sp|Q9BQE3|TBA1C_HUMAN	sp|P68363|TBA1B_HUMAN;sp|Q71U36|TBA1A_HUMAN;sp|Q9BQE3|TBA1C_HUMAN	sp|Q71U36|TBA1A_HUMAN	MULTI-MSMS	DDA_OC3	OC3	508.294738769531	2	508.292756	1014.57096	39126.3107771506	1.0794	0.00054864	0.73601	0.00037411	1.8154	0.00092275	508.293124770856	51.466	0.55901	51.466	51.313	51.872	0					83	30	4	0	0	0	0.0015312	1	50159	114.4	87.439	1	467900000			18280	1591;1192;1887	3146	3146	19249	19249
DVNAAIATIK	10	Unmodified	_DVNAAIATIK_	0	sp|P68363|TBA1B_HUMAN;sp|Q71U36|TBA1A_HUMAN;sp|P0DPH8|TBA3D_HUMAN;sp|P0DPH7|TBA3C_HUMAN;sp|Q6PEY2|TBA3E_HUMAN;sp|Q9BQE3|TBA1C_HUMAN	sp|P68363|TBA1B_HUMAN;sp|Q71U36|TBA1A_HUMAN;sp|Q9BQE3|TBA1C_HUMAN	sp|Q71U36|TBA1A_HUMAN	MULTI-MSMS	DDA_ON1	ON1	508.293823242188	2	508.292756	1014.57096	41780.9963317153	1.4164	0.00071995	1.9067	0.00096918	3.3231	0.0016891	508.293368096781	52.677	0.36832	52.677	52.491	52.86	0					65	21	4	0	0	0	0.042877	1	50745	69.276	47.975	1	106070000			18281	1591;1192;1887	3146	3146	19250	19250
DVNAAIATIK	10	Unmodified	_DVNAAIATIK_	0	sp|P68363|TBA1B_HUMAN;sp|Q71U36|TBA1A_HUMAN;sp|P0DPH8|TBA3D_HUMAN;sp|P0DPH7|TBA3C_HUMAN;sp|Q6PEY2|TBA3E_HUMAN;sp|Q9BQE3|TBA1C_HUMAN	sp|P68363|TBA1B_HUMAN;sp|Q71U36|TBA1A_HUMAN;sp|Q9BQE3|TBA1C_HUMAN	sp|Q71U36|TBA1A_HUMAN	MSMS	DDA_ON1	ON1	508.297393798828	2	508.292756	1014.57096	NaN	NaN	NaN	NaN	NaN	NaN	NaN	NaN	65.786	1	65.786	65.286	66.286	0								0	0	0	0.012639	1	66077	81.338	64.562	1				18282	1591;1192;1887	3146	3146	19251	19251
DVNAAIATIK	10	Unmodified	_DVNAAIATIK_	0	sp|P68363|TBA1B_HUMAN;sp|Q71U36|TBA1A_HUMAN;sp|P0DPH8|TBA3D_HUMAN;sp|P0DPH7|TBA3C_HUMAN;sp|Q6PEY2|TBA3E_HUMAN;sp|Q9BQE3|TBA1C_HUMAN	sp|P68363|TBA1B_HUMAN;sp|Q71U36|TBA1A_HUMAN;sp|Q9BQE3|TBA1C_HUMAN	sp|Q71U36|TBA1A_HUMAN	MULTI-MSMS	DDA_ON2	ON2	508.777526855469	2	508.292756	1014.57096	40129.5041783999	1.0205	0.00051869	1.3241	0.00067302	2.3445	0.0011917	508.293244967624	52.44	0.34213	52.44	52.327	52.669	0					57	18	4	0	0	0	0.011552	3	50791	86.898	64.767	1	102190000			18283	1591;1192;1887	3146	3146	19252;19253;19254	19254
DVNAAIATIK	10	Unmodified	_DVNAAIATIK_	0	sp|P68363|TBA1B_HUMAN;sp|Q71U36|TBA1A_HUMAN;sp|P0DPH8|TBA3D_HUMAN;sp|P0DPH7|TBA3C_HUMAN;sp|Q6PEY2|TBA3E_HUMAN;sp|Q9BQE3|TBA1C_HUMAN	sp|P68363|TBA1B_HUMAN;sp|Q71U36|TBA1A_HUMAN;sp|Q9BQE3|TBA1C_HUMAN	sp|Q71U36|TBA1A_HUMAN	MULTI-MSMS	DDA_ON2	ON2	508.294677734375	2	508.292756	1014.57096	41638.6037473414	1.2207	0.00062048	0.094198	4.788E-05	1.3149	0.00066836	508.293548946402	65.517	0.16277	65.517	65.398	65.561	0					15	8	2	0	0	0	0.0521	1	65795	66.19	34.736	1	4370700			18284	1591;1192;1887	3146	3146	19255	19255
DVNAAIATIK	10	Unmodified	_DVNAAIATIK_	0	sp|P68363|TBA1B_HUMAN;sp|Q71U36|TBA1A_HUMAN;sp|P0DPH8|TBA3D_HUMAN;sp|P0DPH7|TBA3C_HUMAN;sp|Q6PEY2|TBA3E_HUMAN;sp|Q9BQE3|TBA1C_HUMAN	sp|P68363|TBA1B_HUMAN;sp|Q71U36|TBA1A_HUMAN;sp|Q9BQE3|TBA1C_HUMAN	sp|Q71U36|TBA1A_HUMAN	MULTI-MSMS	DDA_ON3	ON3	508.296234130859	2	508.292756	1014.57096	39423.331014885	2.4434	0.001242	1.6601	0.00084381	4.1035	0.0020858	508.293583809073	51.346	0.34619	51.346	51.199	51.545	0					67	18	4	0	0	0	0.0074196	1	48321	95.775	71.572	1	146170000			18285	1591;1192;1887	3146	3146	19256	19256
DVNAAIATIK	10	Unmodified	_DVNAAIATIK_	0	sp|P68363|TBA1B_HUMAN;sp|Q71U36|TBA1A_HUMAN;sp|P0DPH8|TBA3D_HUMAN;sp|P0DPH7|TBA3C_HUMAN;sp|Q6PEY2|TBA3E_HUMAN;sp|Q9BQE3|TBA1C_HUMAN	sp|P68363|TBA1B_HUMAN;sp|Q71U36|TBA1A_HUMAN;sp|Q9BQE3|TBA1C_HUMAN	sp|Q71U36|TBA1A_HUMAN	MULTI-MATCH	DDA_IN1	IN1		2	508.292756	1014.57096	39608.3484363211	0.76551	0.0003891	1.6166	0.0008217	2.3821	0.0012108	508.293904554017	65.11	0.29265	65.11	64.971	65.263	0	-0.060718	0.0010855	NaN	93.111	35	15	3	NaN	NaN	NaN	NaN	0		NaN	NaN	0	7033600			18286	1591;1192;1887	3146	3146
DVNDYVSYAWVGDSK	15	Unmodified	_DVNDYVSYAWVGDSK_	0	sp|Q9BT40|INP5K_HUMAN	sp|Q9BT40|INP5K_HUMAN	sp|Q9BT40|INP5K_HUMAN	MSMS	DDA_OC2	OC2	859.390686035156	2	859.388842	1716.76313	NaN	NaN	NaN	NaN	NaN	NaN	NaN	NaN	75.644	1	75.644	75.144	76.144	0								0	0	0	0.029296	1	77954	50.675	44.704	1				18287	1903	3147	3147	19257	19257
DVNQQEFVR	9	Unmodified	_DVNQQEFVR_	0	sp|P39019|RS19_HUMAN	sp|P39019|RS19_HUMAN	sp|P39019|RS19_HUMAN	MULTI-MSMS	DDA_OC1	OC1	567.779968261719	2	567.780544	1133.54654	38100.0385966986	0.087582	4.9727E-05	-0.15807	-8.9747E-05	-0.070485	-4.002E-05	567.780307429342	40.516	0.32132	40.516	40.339	40.66	0					37	17	3	0	0	0	0.0016375	1	38010	123.16	100.44	1	36401000			18288	844	3148	3148	19258	19258
DVNQQEFVR	9	Unmodified	_DVNQQEFVR_	0	sp|P39019|RS19_HUMAN	sp|P39019|RS19_HUMAN	sp|P39019|RS19_HUMAN	MULTI-MSMS	DDA_OC2	OC2	568.283020019531	2	567.780544	1133.54654	37144.7066425625	1.0811	0.00061384	0.006384	3.6247E-06	1.0875	0.00061747	567.780576034209	39.458	0.30541	39.458	39.304	39.609	0					40	16	3	0	0	0	0.0012571	1	35861	136.8	102.54	1	27053000			18289	844	3148	3148	19259	19259
DVNQQEFVR	9	Unmodified	_DVNQQEFVR_	0	sp|P39019|RS19_HUMAN	sp|P39019|RS19_HUMAN	sp|P39019|RS19_HUMAN	MULTI-MSMS	DDA_OC3	OC3	567.781860351563	2	567.780544	1133.54654	37014.1641820866	0.74042	0.0004204	0.11014	6.2534E-05	0.85056	0.00048293	567.780822757044	39.331	0.30426	39.331	39.188	39.492	0					42	16	3	0	0	0	0.00063975	1	35940	147.51	106.48	1	30368000			18290	844	3148	3148	19260	19260
DVPAVEITHTFWER	14	Unmodified	_DVPAVEITHTFWER_	0	sp|P21397|AOFA_HUMAN	sp|P21397|AOFA_HUMAN	sp|P21397|AOFA_HUMAN	MULTI-MSMS	DDA_OC1	OC1	567.287475585938	3	567.286133	1698.83657	37628.930685934	1.9381	0.0010994	0.22814	0.00012942	2.1662	0.0012289	567.620375814231	82.114	1.0241	82.114	81.385	82.409	0					150	55	4	0	0	0	0.00095585	2	86259	78.373	74.202	1	8485700			18291	652	3149	3149	19261;19262	19262
DVPAVEITHTFWER	14	Unmodified	_DVPAVEITHTFWER_	0	sp|P21397|AOFA_HUMAN	sp|P21397|AOFA_HUMAN	sp|P21397|AOFA_HUMAN	MULTI-MSMS	DDA_OC2	OC2	567.287048339844	3	567.286133	1698.83657	37888.1213171238	2.135	0.0012111	0.45018	0.00025538	2.5851	0.0014665	567.620625474996	81.299	0.84017	81.299	80.698	81.538	0					134	45	4	0	0	0	0.00054683	1	84286	85.837	81.289	1	9752400			18292	652	3149	3149	19263	19263
DVPAVEITHTFWER	14	Unmodified	_DVPAVEITHTFWER_	0	sp|P21397|AOFA_HUMAN	sp|P21397|AOFA_HUMAN	sp|P21397|AOFA_HUMAN	MULTI-MSMS	DDA_OC3	OC3	567.2880859375	3	567.286133	1698.83657	37498.1868548837	2.1452	0.0012169	-0.013961	-7.9201E-06	2.1312	0.001209	567.286045820867	81.092	0.87896	81.092	80.487	81.366	0					129	47	3	0	0	0	0.00021216	2	84524	94.728	90.259	1	8609700			18293	652	3149	3149	19264;19265	19265
DVPAYSQDTFK	11	Unmodified	_DVPAYSQDTFK_	0	sp|P04843|RPN1_HUMAN	sp|P04843|RPN1_HUMAN	sp|P04843|RPN1_HUMAN	MSMS	DDA_OC1	OC1	635.802612304688	2	635.801143	1269.58773	NaN	NaN	NaN	NaN	NaN	NaN	NaN	NaN	47.959	1	47.959	47.459	48.459	0								0	0	0	0.0043902	1	46789	90.108	81.888	1				18294	384	3150	3150	19266	19266
DVPAYSQDTFK	11	Unmodified	_DVPAYSQDTFK_	0	sp|P04843|RPN1_HUMAN	sp|P04843|RPN1_HUMAN	sp|P04843|RPN1_HUMAN	MULTI-MSMS	DDA_OC3	OC3	635.802307128906	2	635.801143	1269.58773	36122.4418872386	0.62061	0.00039459	1.6326	0.001038	2.2532	0.0014326	635.80024759232	46.879	0.35483	46.879	46.627	46.982	-7.1054E-15					34	19	3	0	0	0	0.012363	1	44868	77.533	61.06	1	25327000			18295	384	3150	3150	19267	19267
DVPAYSQDTFK	11	Unmodified	_DVPAYSQDTFK_	0	sp|P04843|RPN1_HUMAN	sp|P04843|RPN1_HUMAN	sp|P04843|RPN1_HUMAN	MULTI-MATCH	DDA_OC2	OC2		2	635.801143	1269.58773	35132.0357060052	0.49694	0.00031596	2.1915	0.0013934	2.6885	0.0017093	635.80143926175	47.124	0.32008	47.124	46.902	47.222	0	0.12241	0.00024929	NaN	77.533	36	17	3	NaN	NaN	NaN	NaN	0		NaN	NaN	0	21126000			18296	384	3150	3150
DVPAYSQDTFKVHYENNSPFLTITSMTR	28	Unmodified	_DVPAYSQDTFKVHYENNSPFLTITSMTR_	1	sp|P04843|RPN1_HUMAN	sp|P04843|RPN1_HUMAN	sp|P04843|RPN1_HUMAN	MULTI-MSMS	DDA_OC2	OC2	816.399291992188	4	816.143483	3260.54483	32472.08654159	2.6401	0.0021547	1.031	0.00084143	3.6711	0.0029961	816.396434369536	82.62	0.2382	82.62	82.51	82.748	0					29	12	4	0	0	0	0.00092981	1	85975	44.555	39.011	1	4131500			18297	384	3151	3151	19268	19268
DVPAYSQDTFKVHYENNSPFLTITSMTR	28	Unmodified	_DVPAYSQDTFKVHYENNSPFLTITSMTR_	1	sp|P04843|RPN1_HUMAN	sp|P04843|RPN1_HUMAN	sp|P04843|RPN1_HUMAN	MULTI-MSMS	DDA_OC3	OC3	816.398376464844	4	816.143483	3260.54483	31322.9685810287	3.3366	0.0027232	1.0435	0.00085161	4.3801	0.0035748	816.395517468521	82.438	0.21993	82.438	82.317	82.537	0					24	11	4	0	0	0	0.00042171	1	86143	51.586	43.299	1	7229500			18298	384	3151	3151	19269	19269
DVPAYSQDTFKVHYENNSPFLTITSMTR	28	Unmodified	_DVPAYSQDTFKVHYENNSPFLTITSMTR_	1	sp|P04843|RPN1_HUMAN	sp|P04843|RPN1_HUMAN	sp|P04843|RPN1_HUMAN	MULTI-MATCH	DDA_OC1	OC1		4	816.143483	3260.54483	31118.9447858599	1.9015	0.0015519	2.0473	0.0016709	3.9488	0.0032228	816.396640740651	83.192	0.22037	83.192	83.086	83.307	0	0.44189	0.0021736	NaN	51.586	31	11	4	NaN	NaN	NaN	NaN	0		NaN	NaN	0	5195200			18299	384	3151	3151
DVPIVHTETK	10	Unmodified	_DVPIVHTETK_	0	sp|P11171|EPB41_HUMAN	sp|P11171|EPB41_HUMAN	sp|P11171|EPB41_HUMAN	MULTI-MSMS	DDA_OC1	OC1	569.767333984375	2	569.808771	1137.60299	36838.4641221733	1.3835	0.00078833	-0.47912	-0.00027301	0.90437	0.00051532	569.808958450922	32.621	0.51577	32.621	32.409	32.925	-7.1054E-15					93	28	5	0	0	0	0.0014804	1	28907	115.82	61.103	1	58063000			18300	509	3152	3152	19270	19270
DVPIVHTETK	10	Unmodified	_DVPIVHTETK_	0	sp|P11171|EPB41_HUMAN	sp|P11171|EPB41_HUMAN	sp|P11171|EPB41_HUMAN	MSMS	DDA_ON2	ON2	569.811462402344	2	569.808771	1137.60299	NaN	NaN	NaN	NaN	NaN	NaN	NaN	NaN	32.736	1	32.736	32.236	33.236	0								0	0	0	0.0042148	1	27793	109.29	54.178	1				18301	509	3152	3152	19271	19271
DVPIVHTETK	10	Unmodified	_DVPIVHTETK_	0	sp|P11171|EPB41_HUMAN	sp|P11171|EPB41_HUMAN	sp|P11171|EPB41_HUMAN	MSMS	DDA_ON3	ON3	569.811218261719	2	569.808771	1137.60299	NaN	NaN	NaN	NaN	NaN	NaN	NaN	NaN	31.765	1	31.765	31.265	32.265	0								0	0	0	0.063381	1	25817	64.191	32.257	1				18302	509	3152	3152	19272	19272
DVPNETLQVEEDDRPELPWWK	21	Unmodified	_DVPNETLQVEEDDRPELPWWK_	1	sp|O95373|IPO7_HUMAN	sp|O95373|IPO7_HUMAN	sp|O95373|IPO7_HUMAN	MULTI-MSMS	DDA_OC1	OC1	866.090087890625	3	865.750242	2594.2289	30711.800435275	3.1946	0.0027658	1.4931	0.0012926	4.6877	0.0040584	866.421715164448	84.793	0.20222	84.793	84.643	84.846	0					29	10	3	0	0	0	0.071642	1	89376	29.311	22.358	1	3262300			18303	290	3153	3153	19273	19273
DVPNETLQVEEDDRPELPWWK	21	Unmodified	_DVPNETLQVEEDDRPELPWWK_	1	sp|O95373|IPO7_HUMAN	sp|O95373|IPO7_HUMAN	sp|O95373|IPO7_HUMAN	MULTI-MSMS	DDA_OC3	OC3	866.420837402344	3	865.750242	2594.2289	30645.921281017	2.3146	0.0020038	2.2119	0.001915	4.5265	0.0039188	866.086116945231	83.862	0.32845	83.862	83.669	83.998	-1.4211E-14					25	17	2	0	0	0	0.030852	1	87746	33.248	24.572	1	4821600			18304	290	3153	3153	19274	19274
DVPNETLQVEEDDRPELPWWK	21	Unmodified	_DVPNETLQVEEDDRPELPWWK_	1	sp|O95373|IPO7_HUMAN	sp|O95373|IPO7_HUMAN	sp|O95373|IPO7_HUMAN	MULTI-MATCH	DDA_OC2	OC2		3	865.750242	2594.2289	31968.1826905239	2.5401	0.0021991	0.59307	0.00051345	3.1332	0.0027125	866.419960146872	84.091	0.14622	84.091	84.036	84.183	0	0.11464	-0.0022133	NaN	33.248	12	7	2	NaN	NaN	NaN	NaN	0		NaN	NaN	0	5506900			18305	290	3153	3153
DVPNETLQVEEDDRPELPWWK	21	Unmodified	_DVPNETLQVEEDDRPELPWWK_	1	sp|O95373|IPO7_HUMAN	sp|O95373|IPO7_HUMAN	sp|O95373|IPO7_HUMAN	MULTI-MATCH	DDA_OC3	OC3		3	865.750242	2594.2289	27450.908631539	2.5974	0.0022487	3.224	0.0027912	5.8214	0.0050399	866.420019043036	84.424	0.23807	84.424	84.272	84.51	1.4211E-14	-0.18491	0.003281	NaN	29.311	18	12	2	NaN	NaN	NaN	NaN	0		NaN	NaN	0	12032000			18306	290	3153	3153
DVPPLSETEATPVPIKDMEIAQTQK	25	Unmodified	_DVPPLSETEATPVPIKDMEIAQTQK_	1	sp|P27816|MAP4_HUMAN	sp|P27816|MAP4_HUMAN	sp|P27816|MAP4_HUMAN	MULTI-MSMS	DDA_OC1	OC1	913.468994140625	3	913.136997	2736.38916	29353.5921694082	1.283	0.0011716	-2.2612	-0.0020648	-0.97817	-0.0008932	913.46902307404	73.416	0.16272	73.416	73.28	73.443	0					8	8	2	0	0	0	0.059777	1	76334	29.591	22.315	1	4533000			18307	731	3154	3154	19275	19275
DVPRPILLGASAPLK	15	Unmodified	_DVPRPILLGASAPLK_	1	sp|O00534|VMA5A_HUMAN	sp|O00534|VMA5A_HUMAN	sp|O00534|VMA5A_HUMAN	MULTI-MSMS	DDA_OC1	OC1	516.649719238281	3	516.315364	1545.92426	39605.3883144982	1.1545	0.00059611	-0.099467	-5.1356E-05	1.0551	0.00054475	516.315215990183	68.818	0.3436	68.818	68.659	69.003	0					52	18	4	0	0	0	9.7566E-05	1	70999	95.57	82.151	1	13039000			18308	82	3155	3155	19276	19276
DVPRPILLGASAPLK	15	Unmodified	_DVPRPILLGASAPLK_	1	sp|O00534|VMA5A_HUMAN	sp|O00534|VMA5A_HUMAN	sp|O00534|VMA5A_HUMAN	MULTI-MSMS	DDA_OC2	OC2	516.316101074219	3	516.315364	1545.92426	39492.9974346979	1.9258	0.00099429	-0.088425	-4.5655E-05	1.8373	0.00094864	516.649810491612	68.263	0.36197	68.263	68.076	68.438	0					56	19	4	0	0	0	0.00089674	1	69374	76.391	65.757	1	11897000			18309	82	3155	3155	19277	19277
DVPRPILLGASAPLK	15	Unmodified	_DVPRPILLGASAPLK_	1	sp|O00534|VMA5A_HUMAN	sp|O00534|VMA5A_HUMAN	sp|O00534|VMA5A_HUMAN	MULTI-MSMS	DDA_OC3	OC3	516.31591796875	3	516.315364	1545.92426	39737.9241498217	1.9459	0.0010047	-0.30119	-0.00015551	1.6447	0.00084917	516.314927520084	67.988	0.26809	67.988	67.837	68.105	1.4211E-14					37	14	3	0	0	0	0.00044005	1	69413	83.966	71.681	1	14552000			18310	82	3155	3155	19278	19278
DVPRPILLGASAPLK	15	Unmodified	_DVPRPILLGASAPLK_	1	sp|O00534|VMA5A_HUMAN	sp|O00534|VMA5A_HUMAN	sp|O00534|VMA5A_HUMAN	MULTI-MSMS	DDA_ON1	ON1	516.651489257813	3	516.315364	1545.92426	39265.0186265714	3.2118	0.0016583	0.40169	0.0002074	3.6135	0.0018657	516.649651435157	69.464	0.25307	69.464	69.364	69.617	0					33	13	3	0	0	0	0.0012584	1	70340	73.166	62.312	1	6217100			18311	82	3155	3155	19279	19279
DVPRPILLGASAPLK	15	Unmodified	_DVPRPILLGASAPLK_	1	sp|O00534|VMA5A_HUMAN	sp|O00534|VMA5A_HUMAN	sp|O00534|VMA5A_HUMAN	MULTI-MSMS	DDA_ON2	ON2	516.317260742188	3	516.315364	1545.92426	40390.1794926505	1.9236	0.00099319	0.14843	7.6638E-05	2.072	0.0010698	516.649512017048	69.141	0.2537	69.141	69.01	69.263	0					31	13	3	0	0	0	0.0020818	1	70014	66.335	55.074	1	6934100			18312	82	3155	3155	19280	19280
DVPRPILLGASAPLK	15	Unmodified	_DVPRPILLGASAPLK_	1	sp|O00534|VMA5A_HUMAN	sp|O00534|VMA5A_HUMAN	sp|O00534|VMA5A_HUMAN	MULTI-MSMS	DDA_ON3	ON3	516.316345214844	3	516.315364	1545.92426	41325.2901574343	1.4005	0.00072307	0.028493	1.4712E-05	1.4289	0.00073779	516.649520470444	68.134	0.27037	68.134	68.026	68.296	0					33	14	3	0	0	0	0.01505	1	67823	46.89	42.421	1	6296600			18313	82	3155	3155	19281	19281
DVQELLTQYTK	11	Unmodified	_DVQELLTQYTK_	0	sp|P61011|SRP54_HUMAN	sp|P61011|SRP54_HUMAN	sp|P61011|SRP54_HUMAN	MULTI-MSMS	DDA_OC3	OC3	669.350708007813	2	669.351	1336.68745	34531.0210542217	3.5593	0.0023824	-0.59455	-0.00039796	2.9647	0.0019844	669.350294632514	77.438	0.23812	77.438	77.366	77.604	0					24	12	3	0	0	0	0.00048278	1	80413	115.18	70.312	1	4389100			18314	1092	3156	3156	19282	19282
DVQGTDASLDEELDRVK	17	Unmodified	_DVQGTDASLDEELDRVK_	1	sp|Q9UJZ1|STML2_HUMAN	sp|Q9UJZ1|STML2_HUMAN	sp|Q9UJZ1|STML2_HUMAN	MULTI-MSMS	DDA_OC1	OC1	630.642272949219	3	630.641081	1888.90141	35222.4331452008	2.2757	0.0014351	0.46527	0.00029342	2.7409	0.0017285	630.640904290601	61.831	0.23681	61.831	61.705	61.942	0					37	12	4	0	0	0	0.0021619	1	62867	56.121	49.439	1	10993000			18315	2172	3157	3157	19283	19283
DVQGTDASLDEELDRVK	17	Unmodified	_DVQGTDASLDEELDRVK_	1	sp|Q9UJZ1|STML2_HUMAN	sp|Q9UJZ1|STML2_HUMAN	sp|Q9UJZ1|STML2_HUMAN	MULTI-MSMS	DDA_OC2	OC2	630.643188476563	3	630.641081	1888.90141	35364.8542291193	3.4741	0.0021909	0.078478	4.9491E-05	3.5526	0.0022404	630.641334882838	60.88	0.27473	60.88	60.731	61.005	0					33	14	3	0	0	0	0.0065791	1	60826	49.463	39.883	1	7937200			18316	2172	3157	3157	19284	19284
DVQGTDASLDEELDRVK	17	Unmodified	_DVQGTDASLDEELDRVK_	1	sp|Q9UJZ1|STML2_HUMAN	sp|Q9UJZ1|STML2_HUMAN	sp|Q9UJZ1|STML2_HUMAN	MULTI-MATCH	DDA_OC3	OC3		3	630.641081	1888.90141	34999.7190836707	2.4279	0.0015311	-1.1403	-0.0007191	1.2876	0.00081203	630.640636557968	60.544	0.30938	60.544	60.384	60.693	7.1054E-15	-0.16769	-0.0014899	NaN	49.463	31	16	2	NaN	NaN	NaN	NaN	0		NaN	NaN	0	9819500			18317	2172	3157	3157
DVQIGDIVTVGECRPLSK	18	Unmodified	_DVQIGDIVTVGECRPLSK_	1	sp|P62280|RS11_HUMAN	sp|P62280|RS11_HUMAN	sp|P62280|RS11_HUMAN	MULTI-MSMS	DDA_IN1	IN1	662.683471679688	3	662.682335	1985.02518	35065.6026580328	2.8433	0.0018842	-0.96184	-0.00063739	1.8815	0.0012468	662.681507578097	70.105	0.20121	70.105	70.012	70.213	0					22	10	3	0	0	0	0.00028819	1	70056	72.421	57.183	1	3588400			18318	1139	3158	3158	19285	19285
DVQIGDIVTVGECRPLSK	18	Unmodified	_DVQIGDIVTVGECRPLSK_	1	sp|P62280|RS11_HUMAN	sp|P62280|RS11_HUMAN	sp|P62280|RS11_HUMAN	MULTI-MSMS	DDA_IN2	IN2	662.682495117188	3	662.682335	1985.02518	34588.2021561239	2.6415	0.0017505	-0.75332	-0.00049921	1.8882	0.0012513	663.016634217005	70.145	0.20145	70.145	70.038	70.239	-1.4211E-14					21	10	3	0	0	0	0.00011352	2	69977	76.713	65.031	1	4766100			18319	1139	3158	3158	19286;19287	19287
DVQIGDIVTVGECRPLSK	18	Unmodified	_DVQIGDIVTVGECRPLSK_	1	sp|P62280|RS11_HUMAN	sp|P62280|RS11_HUMAN	sp|P62280|RS11_HUMAN	MULTI-MSMS	DDA_IN3	IN3	662.684875488281	3	662.682335	1985.02518	33432.3239546664	3.8673	0.0025628	1.6686	0.0011058	5.5359	0.0036686	662.682817561681	69.907	0.18306	69.907	69.795	69.978	0					24	9	4	0	0	0	2.4827E-05	1	69719	87.16	76.693	1	5909300			18320	1139	3158	3158	19288	19288
DVQIGDIVTVGECRPLSK	18	Unmodified	_DVQIGDIVTVGECRPLSK_	1	sp|P62280|RS11_HUMAN	sp|P62280|RS11_HUMAN	sp|P62280|RS11_HUMAN	MULTI-MSMS	DDA_OC1	OC1	663.020141601563	3	662.682335	1985.02518	34728.6531693628	3.7739	0.0025009	-0.48508	-0.00032146	3.2888	0.0021794	662.68190110248	70.549	0.23746	70.549	70.435	70.673	0					43	12	4	0	0	0	1.1422E-05	1	73028	92.993	77.6	1	16400000			18321	1139	3158	3158	19289	19289
DVQIGDIVTVGECRPLSK	18	Unmodified	_DVQIGDIVTVGECRPLSK_	1	sp|P62280|RS11_HUMAN	sp|P62280|RS11_HUMAN	sp|P62280|RS11_HUMAN	MULTI-MSMS	DDA_OC2	OC2	663.019592285156	3	662.682335	1985.02518	34429.5155286901	3.634	0.0024082	0.14776	9.7916E-05	3.7817	0.0025061	662.68236698028	69.939	0.27432	69.939	69.82	70.095	0					24	14	2	0	0	0	0.00039635	1	71348	69.763	60.233	1	18462000			18322	1139	3158	3158	19290	19290
DVQIGDIVTVGECRPLSK	18	Unmodified	_DVQIGDIVTVGECRPLSK_	1	sp|P62280|RS11_HUMAN	sp|P62280|RS11_HUMAN	sp|P62280|RS11_HUMAN	MULTI-MSMS	DDA_OC3	OC3	662.685546875	3	662.682335	1985.02518	34596.9621739924	3.6324	0.0024071	0.65804	0.00043607	4.2904	0.0028432	662.68273069278	69.675	0.23716	69.675	69.556	69.794	0					23	12	2	0	0	0	1.8636E-07	1	71400	106.16	84.622	1	19328000			18323	1139	3158	3158	19291	19291
DVQIGDIVTVGECRPLSK	18	Unmodified	_DVQIGDIVTVGECRPLSK_	1	sp|P62280|RS11_HUMAN	sp|P62280|RS11_HUMAN	sp|P62280|RS11_HUMAN	MULTI-MSMS	DDA_ON1	ON1	662.686706542969	3	662.682335	1985.02518	34166.9565981584	3.6976	0.0024504	-0.45418	-0.00030098	3.2434	0.0021494	663.016395596478	70.991	0.25622	70.991	70.867	71.123	0					35	13	4	0	0	0	7.3969E-06	1	72062	95.814	80.422	1	7958900			18324	1139	3158	3158	19292	19292
DVQIGDIVTVGECRPLSK	18	Unmodified	_DVQIGDIVTVGECRPLSK_	1	sp|P62280|RS11_HUMAN	sp|P62280|RS11_HUMAN	sp|P62280|RS11_HUMAN	MULTI-MSMS	DDA_ON2	ON2	663.019226074219	3	662.682335	1985.02518	33304.0494352586	2.3711	0.0015713	1.4991	0.00099342	3.8702	0.0025647	663.018012913837	70.64	0.23726	70.64	70.533	70.77	0					31	12	3	0	0	0	0.00028819	1	71708	72.421	57.029	1	8884400			18325	1139	3158	3158	19293	19293
DVQIGDIVTVGECRPLSK	18	Unmodified	_DVQIGDIVTVGECRPLSK_	1	sp|P62280|RS11_HUMAN	sp|P62280|RS11_HUMAN	sp|P62280|RS11_HUMAN	MULTI-MSMS	DDA_ON3	ON3	662.686279296875	3	662.682335	1985.02518	33492.8413530933	3.9379	0.0026096	0.98274	0.00065125	4.9206	0.0032608	662.683275742864	69.792	0.21933	69.792	69.673	69.892	0					37	11	5	0	0	0	5.2999E-06	1	69717	97.284	81.892	1	10328000			18326	1139	3158	3158	19294	19294
DVQIGDIVTVGECRPLSK	18	Unmodified	_DVQIGDIVTVGECRPLSK_	1	sp|P62280|RS11_HUMAN	sp|P62280|RS11_HUMAN	sp|P62280|RS11_HUMAN	MULTI-MATCH	DDA_IN1	IN1		3	662.682335	1985.02518	35775.9520577357	-0.52265	-0.00034635	1.3157	0.0008719	0.79307	0.00052555	662.682964238468	71.02	0.30985	71.02	70.799	71.108	0	0.20977	0.0020266	NaN	95.814	38	16	4	NaN	NaN	NaN	NaN	0		NaN	NaN	0	9264900			18327	1139	3158	3158
DVQIGDIVTVGECRPLSK	18	Unmodified	_DVQIGDIVTVGECRPLSK_	1	sp|P62280|RS11_HUMAN	sp|P62280|RS11_HUMAN	sp|P62280|RS11_HUMAN	MULTI-MATCH	DDA_IN2	IN2		3	662.682335	1985.02518	36008.5814000113	0.79466	0.0005266	-0.58891	-0.00039026	0.20574	0.00013634	663.016184319517	71.045	0.3105	71.045	70.86	71.171	-1.4211E-14	0.23433	-0.0017599	NaN	95.814	38	16	3	NaN	NaN	NaN	NaN	0		NaN	NaN	0	8833000			18328	1139	3158	3158
DVQIGDIVTVGECRPLSK	18	Unmodified	_DVQIGDIVTVGECRPLSK_	1	sp|P62280|RS11_HUMAN	sp|P62280|RS11_HUMAN	sp|P62280|RS11_HUMAN	MULTI-MATCH	DDA_IN3	IN3		3	662.682335	1985.02518	35183.2000330877	0.7156	0.00047422	0.31207	0.0002068	1.0277	0.00068102	663.016680129845	70.619	0.27385	70.619	70.453	70.726	0	-0.19126	3.1327E-05	NaN	95.814	27	14	2	NaN	NaN	NaN	NaN	0		NaN	NaN	0	11539000			18329	1139	3158	3158
DVQIGDIVTVGECRPLSK	18	Unmodified	_DVQIGDIVTVGECRPLSK_	1	sp|P62280|RS11_HUMAN	sp|P62280|RS11_HUMAN	sp|P62280|RS11_HUMAN	MULTI-MATCH	DDA_ON3	ON3		3	662.682335	1985.02518	35844.4441633768	0.88804	0.00058849	-0.64395	-0.00042674	0.24408	0.00016175	662.682187193983	70.547	0.2114	70.547	70.404	70.616	-1.4211E-14	-0.26341	-0.0018693	NaN	95.814	18	11	3	NaN	NaN	NaN	NaN	0		NaN	NaN	0	15265000			18330	1139	3158	3158
DVQSPAPSENPDVSHPEEESNIIMSTK	27	Unmodified	_DVQSPAPSENPDVSHPEEESNIIMSTK_	0	sp|Q9BZV2|S19A3_HUMAN	sp|Q9BZV2|S19A3_HUMAN	sp|Q9BZV2|S19A3_HUMAN	MULTI-MSMS	DDA_OC1	OC1	979.782531738281	3	979.785463	2936.33456	28962.4177757283	1.558	0.0015265	-1.3681	-0.0013405	0.18987	0.00018603	980.118677890699	55.515	0.37929	55.515	55.318	55.698	-7.1054E-15					69	20	5	0	0	0	3.7969E-11	1	55489	97.346	94.761	1	13608000			18331	1949	3159	3159	19295	19295
DVQSPAPSENPDVSHPEEESNIIMSTK	27	Unmodified	_DVQSPAPSENPDVSHPEEESNIIMSTK_	0	sp|Q9BZV2|S19A3_HUMAN	sp|Q9BZV2|S19A3_HUMAN	sp|Q9BZV2|S19A3_HUMAN	MULTI-MSMS	DDA_OC2	OC2	980.118957519531	3	979.785463	2936.33456	28772.8136036371	2.2119	0.0021672	-0.82991	-0.00081313	1.382	0.001354	980.118546684042	54.641	0.38014	54.641	54.413	54.793	0					58	20	4	0	0	0	1.9613E-07	1	53520	82.077	79.349	1	8360700			18332	1949	3159	3159	19296	19296
DVQSPAPSENPDVSHPEEESNIIMSTK	27	Unmodified	_DVQSPAPSENPDVSHPEEESNIIMSTK_	0	sp|Q9BZV2|S19A3_HUMAN	sp|Q9BZV2|S19A3_HUMAN	sp|Q9BZV2|S19A3_HUMAN	MULTI-MSMS	DDA_OC3	OC3	980.122619628906	3	979.785463	2936.33456	29043.9690776461	2.1484	0.0021049	-0.2527	-0.00024759	1.8957	0.0018573	980.11931609169	54.633	0.3422	54.633	54.472	54.814	0					57	18	4	0	0	0	1.1961E-22	1	53889	114.35	112.24	1	16363000			18333	1949	3159	3159	19297	19297
DVQSPAPSENPDVSHPEEESNIIMSTK	27	Unmodified	_DVQSPAPSENPDVSHPEEESNIIMSTK_	0	sp|Q9BZV2|S19A3_HUMAN	sp|Q9BZV2|S19A3_HUMAN	sp|Q9BZV2|S19A3_HUMAN	MULTI-MSMS	DDA_ON2	ON2	980.4560546875	3	979.785463	2936.33456	28968.4883664328	1.4365	0.0014074	0.9552	0.00093589	2.3917	0.0023433	980.45476693965	55.505	0.21685	55.505	55.372	55.589	0					16	11	2	0	0	0	9.9258E-06	1	54262	70.569	67.74	1	4902200			18334	1949	3159	3159	19298	19298
DVQSPAPSENPDVSHPEEESNIIMSTKL	28	Unmodified	_DVQSPAPSENPDVSHPEEESNIIMSTKL_	1	sp|Q9BZV2|S19A3_HUMAN	sp|Q9BZV2|S19A3_HUMAN	sp|Q9BZV2|S19A3_HUMAN	MULTI-MSMS	DDA_OC1	OC1	1018.14904785156	3	1017.48015	3049.41862	27710.9239232966	0.055106	5.607E-05	0.84843	0.00086326	0.90354	0.00091933	1018.14880686188	69.71	0.27103	69.71	69.547	69.818	0					21	14	2	0	0	0	5.0414E-16	2	72042	106.04	94.731	1	12994000			18335	1949	3160	3160	19299;19300	19300
DVQSPAPSENPDVSHPEEESNIIMSTKL	28	Unmodified	_DVQSPAPSENPDVSHPEEESNIIMSTKL_	1	sp|Q9BZV2|S19A3_HUMAN	sp|Q9BZV2|S19A3_HUMAN	sp|Q9BZV2|S19A3_HUMAN	MULTI-MSMS	DDA_OC2	OC2	1017.81677246094	3	1017.48015	3049.41862	30359.2425415441	0.65314	0.00066455	-0.25628	-0.00026076	0.39685	0.00040379	1017.81459466906	69.18	0.18119	69.18	69.095	69.276	0					20	9	3	0	0	0	8.9699E-05	1	70484	57.299	54.859	1	16302000			18336	1949	3160	3160	19301	19301
DVQSPAPSENPDVSHPEEESNIIMSTKL	28	Unmodified	_DVQSPAPSENPDVSHPEEESNIIMSTKL_	1	sp|Q9BZV2|S19A3_HUMAN	sp|Q9BZV2|S19A3_HUMAN	sp|Q9BZV2|S19A3_HUMAN	MULTI-MSMS	DDA_OC3	OC3	1017.8125	3	1017.48015	3049.41862	29121.3673451454	0.94701	0.00096357	-0.27318	-0.00027795	0.67384	0.00068562	1017.81386265022	68.869	0.25225	68.869	68.74	68.992	0					29	13	3	0	0	0	7.9091E-16	3	70516	102.6	96.635	1	16408000			18337	1949	3160	3160	19302;19303;19304	19304
DVRPYIVGAVVR	12	Unmodified	_DVRPYIVGAVVR_	1	sp|Q8N1G4|LRC47_HUMAN	sp|Q8N1G4|LRC47_HUMAN	sp|Q8N1G4|LRC47_HUMAN	MULTI-MSMS	DDA_OC2	OC2	448.599243164063	3	448.597983	1342.77212	42629.4594224193	3.055	0.0013705	-0.10564	-4.739E-05	2.9494	0.0013231	448.597800958887	61.218	0.34587	61.218	61.078	61.424	0					44	18	3	0	0	0	0.0034535	1	61247	72.958	66.725	1	4671800			18338	1659	3161	3161	19305	19305
DVRPYIVGAVVR	12	Unmodified	_DVRPYIVGAVVR_	1	sp|Q8N1G4|LRC47_HUMAN	sp|Q8N1G4|LRC47_HUMAN	sp|Q8N1G4|LRC47_HUMAN	MULTI-MSMS	DDA_OC3	OC3	448.599090576172	3	448.597983	1342.77212	41600.2181233634	3.9	0.0017495	-0.77089	-0.00034582	3.1291	0.0014037	448.597430984207	60.895	0.32772	60.895	60.693	61.021	0					41	17	3	0	0	0	0.0027166	1	61176	76.522	68.612	1	5238500			18339	1659	3161	3161	19306	19306
DVRQQYESVAAK	12	Unmodified	_DVRQQYESVAAK_	1	sp|P08670|VIME_HUMAN	sp|P08670|VIME_HUMAN	sp|P08670|VIME_HUMAN	MULTI-MSMS	DDA_OC1	OC1	465.947357177734	3	465.240524	1392.69974	41561.128798419	-0.80939	-0.00037656	0.14549	6.7689E-05	-0.66389	-0.00030887	465.240567175089	35.349	0.3553	35.349	35.164	35.52	0					50	19	3	0	0	0	0.022587	2	31884	50.088	46.042	1	117300000			18340	453	3162	3162	19307;19308	19308
DVRQQYESVAAK	12	Unmodified	_DVRQQYESVAAK_	1	sp|P08670|VIME_HUMAN	sp|P08670|VIME_HUMAN	sp|P08670|VIME_HUMAN	MULTI-MSMS	DDA_OC1	OC1	697.35791015625	2	697.357148	1392.69974	33714.1515487046	-0.16426	-0.00011455	0.0060046	4.1873E-06	-0.15825	-0.00011036	697.357194320751	35.339	0.26711	35.339	35.2	35.467	7.1054E-15					44	14	4	0	0	0	0.00046094	1	31907	119.76	93.25	1	32395000			18341	453	3162	3162	19309	19309
DVRQQYESVAAK	12	Unmodified	_DVRQQYESVAAK_	1	sp|P08670|VIME_HUMAN	sp|P08670|VIME_HUMAN	sp|P08670|VIME_HUMAN	MULTI-MSMS	DDA_OC2	OC2	465.240417480469	3	465.240524	1392.69974	41643.6128585511	0.14985	6.9717E-05	-0.055165	-2.5665E-05	0.094686	4.4052E-05	465.240439048654	34.375	0.35949	34.375	34.202	34.561	0					49	19	3	0	0	0	0.00032157	1	29951	100.22	92.857	1	94128000			18342	453	3162	3162	19310	19310
DVRQQYESVAAK	12	Unmodified	_DVRQQYESVAAK_	1	sp|P08670|VIME_HUMAN	sp|P08670|VIME_HUMAN	sp|P08670|VIME_HUMAN	MULTI-MSMS	DDA_OC2	OC2	697.355895996094	2	697.357148	1392.69974	33831.4829345983	0.95632	0.0006669	-0.43971	-0.00030663	0.51661	0.00036026	697.356856173941	34.383	0.28755	34.383	34.238	34.525	0					43	15	4	0	0	0	0.00042781	1	29960	123.8	97.287	1	20781000			18343	453	3162	3162	19311	19311
DVRQQYESVAAK	12	Unmodified	_DVRQQYESVAAK_	1	sp|P08670|VIME_HUMAN	sp|P08670|VIME_HUMAN	sp|P08670|VIME_HUMAN	MULTI-MSMS	DDA_OC3	OC3	465.240478515625	3	465.240524	1392.69974	41607.8220858731	0.75747	0.0003524	-0.030813	-1.4336E-05	0.72665	0.00033807	465.240500702006	34.219	0.32146	34.219	34.05	34.371	0					47	17	3	0	0	0	0.00055252	1	29946	97.463	90.063	1	132100000			18344	453	3162	3162	19312	19312
DVRQQYESVAAK	12	Unmodified	_DVRQQYESVAAK_	1	sp|P08670|VIME_HUMAN	sp|P08670|VIME_HUMAN	sp|P08670|VIME_HUMAN	MULTI-MSMS	DDA_OC3	OC3	697.358642578125	2	697.357148	1392.69974	33826.1846620446	1.6377	0.0011421	-0.55866	-0.00038959	1.0791	0.00075249	697.356727171296	34.216	0.24992	34.216	34.085	34.335	-7.1054E-15					38	13	4	0	0	0	0.00059989	1	29976	130.56	107.24	1	31808000			18345	453	3162	3162	19313	19313
DVRQQYESVAAK	12	Unmodified	_DVRQQYESVAAK_	1	sp|P08670|VIME_HUMAN	sp|P08670|VIME_HUMAN	sp|P08670|VIME_HUMAN	MULTI-MATCH	DDA_ON1	ON1		2	697.357148	1392.69974	34389.4322167768	2.5828	0.0018012	-1.8492	-0.0012896	0.73363	0.0005116	697.355307828029	35.388	0.17883	35.388	35.279	35.458	0	0.11109	-0.0017807	NaN	119.76	16	9	2	NaN	NaN	NaN	NaN	0		NaN	NaN	0	2970900			18346	453	3162	3162
DVRQQYESVAAK	12	Unmodified	_DVRQQYESVAAK_	1	sp|P08670|VIME_HUMAN	sp|P08670|VIME_HUMAN	sp|P08670|VIME_HUMAN	MULTI-MATCH	DDA_ON1	ON1		3	465.240524	1392.69974	40510.5068051066	1.6857	0.00078428	-1.6919	-0.00078713	-0.0061192	-2.8469E-06	465.240265105651	35.361	0.30464	35.361	35.171	35.476	0	0.10129	-0.0022358	NaN	50.088	51	16	4	NaN	NaN	NaN	NaN	0		NaN	NaN	0	10154000			18347	453	3162	3162
DVRQQYESVAAK	12	Unmodified	_DVRQQYESVAAK_	1	sp|P08670|VIME_HUMAN	sp|P08670|VIME_HUMAN	sp|P08670|VIME_HUMAN	MULTI-MATCH	DDA_ON2	ON2		2	697.357148	1392.69974	34892.2998988131	1.9255	0.0013428	-0.58195	-0.00040582	1.3436	0.00093695	697.356492904899	35.103	0.14444	35.103	35.004	35.149	0	-0.17334	-1.3269E-05	NaN	119.76	12	7	2	NaN	NaN	NaN	NaN	0		NaN	NaN	0	2984900			18348	453	3162	3162
DVRQQYESVAAK	12	Unmodified	_DVRQQYESVAAK_	1	sp|P08670|VIME_HUMAN	sp|P08670|VIME_HUMAN	sp|P08670|VIME_HUMAN	MULTI-MATCH	DDA_ON2	ON2		3	465.240524	1392.69974	40508.7364008513	1.1767	0.00054743	-0.96264	-0.00044786	0.21403	9.9576E-05	465.240742043835	35.069	0.36157	35.069	34.823	35.185	0	-0.19056	-0.001218	NaN	50.088	58	19	5	NaN	NaN	NaN	NaN	0		NaN	NaN	0	12452000			18349	453	3162	3162
DVRQQYESVAAK	12	Unmodified	_DVRQQYESVAAK_	1	sp|P08670|VIME_HUMAN	sp|P08670|VIME_HUMAN	sp|P08670|VIME_HUMAN	MULTI-MATCH	DDA_ON3	ON3		2	697.357148	1392.69974	36630.7908986045	1.8965	0.0013225	-0.87889	-0.0006129	1.0176	0.00070962	697.356691791567	34.09	0.12418	34.09	34.038	34.162	0	-0.13974	-0.00043674	NaN	123.8	10	6	2	NaN	NaN	NaN	NaN	0		NaN	NaN	0	1892400			18350	453	3162	3162
DVRQQYESVAAK	12	Unmodified	_DVRQQYESVAAK_	1	sp|P08670|VIME_HUMAN	sp|P08670|VIME_HUMAN	sp|P08670|VIME_HUMAN	MULTI-MATCH	DDA_ON3	ON3		3	465.240524	1392.69974	40606.0857931581	1.1999	0.00055822	0.17946	8.3493E-05	1.3793	0.00064171	465.240488732124	34.109	0.23019	34.109	34.003	34.233	0	-0.12555	0.0002693	NaN	100.22	29	12	3	NaN	NaN	NaN	NaN	0		NaN	NaN	0	8546400			18351	453	3162	3162
DVSELTGFPEMLGGR	15	Unmodified	_DVSELTGFPEMLGGR_	0	sp|P31939|PUR9_HUMAN	sp|P31939|PUR9_HUMAN	sp|P31939|PUR9_HUMAN	MSMS	DDA_IN2	IN2	804.392456054688	2	804.39033	1606.76611	NaN	NaN	NaN	NaN	NaN	NaN	NaN	NaN	87.957	1	87.957	87.457	88.457	0								0	0	0	0.0015409	1	90500	83.397	69.734	1				18352	778	3163	3163	19314	19314
DVSELTGFPEMLGGR	15	Unmodified	_DVSELTGFPEMLGGR_	0	sp|P31939|PUR9_HUMAN	sp|P31939|PUR9_HUMAN	sp|P31939|PUR9_HUMAN	MSMS	DDA_OC2	OC2	804.390808105469	2	804.39033	1606.76611	NaN	NaN	NaN	NaN	NaN	NaN	NaN	NaN	87.763	1	87.763	87.263	88.263	0								0	0	0	0.0041271	1	91861	69.721	48.348	1				18353	778	3163	3163	19315	19315
DVSELTGFPEMLGGR	15	Unmodified	_DVSELTGFPEMLGGR_	0	sp|P31939|PUR9_HUMAN	sp|P31939|PUR9_HUMAN	sp|P31939|PUR9_HUMAN	MULTI-MSMS	DDA_ON1	ON1	804.895751953125	2	804.39033	1606.76611	31584.6301637807	2.7954	0.0022486	4.191	0.0033712	6.9864	0.0056198	804.394744070615	88.478	0.29243	88.478	88.27	88.563	-1.4211E-14					22	15	2	0	0	0	1.8786E-12	1	92308	140.24	116.39	1	5588000			18354	778	3163	3163	19316	19316
DVSELTGFPEMLGGR	15	Unmodified	_DVSELTGFPEMLGGR_	0	sp|P31939|PUR9_HUMAN	sp|P31939|PUR9_HUMAN	sp|P31939|PUR9_HUMAN	MSMS	DDA_ON3	ON3	804.39404296875	2	804.39033	1606.76611	NaN	NaN	NaN	NaN	NaN	NaN	NaN	NaN	87.663	1	87.663	87.163	88.163	0								0	0	0	0.0018446	1	90358	82.171	64.804	1				18355	778	3163	3163	19317	19317
DVSELTGFPEMLGGR	15	Unmodified	_DVSELTGFPEMLGGR_	0	sp|P31939|PUR9_HUMAN	sp|P31939|PUR9_HUMAN	sp|P31939|PUR9_HUMAN	MULTI-MATCH	DDA_OC1	OC1		2	804.39033	1606.76611	31188.6243664173	3.7536	0.0030193	1.7427	0.0014018	5.4962	0.0044211	804.392152394178	88.182	0.20467	88.182	88.098	88.303	0	-0.14817	-0.0012594	NaN	140.24	23	10	3	NaN	NaN	NaN	NaN	0		NaN	NaN	0	2055900			18356	778	3163	3163
DVSLSSLR	8	Unmodified	_DVSLSSLR_	0	sp|Q9P265|DIP2B_HUMAN;sp|Q14689|DIP2A_HUMAN	sp|Q9P265|DIP2B_HUMAN	sp|Q9P265|DIP2B_HUMAN	MULTI-MSMS	DDA_OC2	OC2	438.742156982422	2	438.742899	875.471246	42929.8492708964	0.16088	7.0586E-05	-0.54937	-0.00024103	-0.38849	-0.00017045	438.742951024933	52.069	0.14539	52.069	51.993	52.139	0					11	7	2	0	0	0	0.072666	1	50680	69.198	50.392	1	3922000			18357	2117	3164	3164	19318	19318
DVSLSSLR	8	Unmodified	_DVSLSSLR_	0	sp|Q9P265|DIP2B_HUMAN;sp|Q14689|DIP2A_HUMAN	sp|Q9P265|DIP2B_HUMAN	sp|Q9P265|DIP2B_HUMAN	MULTI-MATCH	DDA_OC3	OC3		2	438.742899	875.471246	42767.7094372362	1.0908	0.00047857	-0.94818	-0.00041601	0.14259	6.2559E-05	438.742538163348	51.857	0.28742	51.857	51.656	51.943	0	-0.10636	-0.00015912	NaN	69.198	23	15	2	NaN	NaN	NaN	NaN	0		NaN	NaN	0	4794900			18358	2117	3164	3164
DVSSADLVIK	10	Unmodified	_DVSSADLVIK_	0	sp|O15020|SPTN2_HUMAN	sp|O15020|SPTN2_HUMAN	sp|O15020|SPTN2_HUMAN	MULTI-MSMS	DDA_OC1	OC1	523.79052734375	2	523.790047	1045.56554	38837.9044082855	0.98514	0.00051601	0.86307	0.00045207	1.8482	0.00096808	523.790377472202	54.071	0.3782	54.071	53.877	54.255	0					52	20	3	0	0	0	0.046318	1	53783	68.016	25.147	1	20804000			18359	123	3165	3165	19319	19319
DVSSADLVIK	10	Unmodified	_DVSSADLVIK_	0	sp|O15020|SPTN2_HUMAN	sp|O15020|SPTN2_HUMAN	sp|O15020|SPTN2_HUMAN	MULTI-MSMS	DDA_OC2	OC2	523.790161132813	2	523.790047	1045.56554	39023.4504659471	0.59232	0.00031025	0.1975	0.00010345	0.78982	0.0004137	523.789905327662	53.063	0.38016	53.063	52.861	53.241	0					48	20	3	0	0	0	0.024332	1	51913	76.064	20.388	1	17988000			18360	123	3165	3165	19320	19320
DVSSADLVIK	10	Unmodified	_DVSSADLVIK_	0	sp|O15020|SPTN2_HUMAN	sp|O15020|SPTN2_HUMAN	sp|O15020|SPTN2_HUMAN	MULTI-MSMS	DDA_OC3	OC3	523.790466308594	2	523.790047	1045.56554	39534.5774073315	1.2361	0.00064743	0.29399	0.00015399	1.53	0.00080142	523.789845295077	52.865	0.35878	52.865	52.684	53.043	0					48	19	4	0	0	0	0.063266	1	51780	63.534	21.138	1	19684000			18361	123	3165	3165	19321	19321
DVSSVELLMK	10	Unmodified	_DVSSVELLMK_	0	sp|P11277|SPTB1_HUMAN	sp|P11277|SPTB1_HUMAN	sp|P11277|SPTB1_HUMAN	MULTI-MSMS	DDA_OC1	OC1	561.301147460938	2	560.799557	1119.58456	38362.116518561	-0.47402	-0.00026583	-0.06345	-3.5583E-05	-0.53747	-0.00030141	560.799138004965	71.93	0.27184	71.93	71.769	72.041	0					25	14	2	0	0	0	0.012518	1	74567	85.731	75.096	1	10428000			18362	517	3166	3166	19322	19322
DVSSVELLMK	10	Unmodified	_DVSSVELLMK_	0	sp|P11277|SPTB1_HUMAN	sp|P11277|SPTB1_HUMAN	sp|P11277|SPTB1_HUMAN	MULTI-MSMS	DDA_OC2	OC2	560.798767089844	2	560.799557	1119.58456	37666.6080399651	1.1045	0.00061941	-0.81944	-0.00045954	0.28507	0.00015987	560.798814069565	71.21	0.27246	71.21	71.099	71.371	0					26	14	2	0	0	0	0.022249	1	72800	76.827	62.831	1	11709000			18363	517	3166	3166	19323	19323
DVSSVELLMK	10	Unmodified	_DVSSVELLMK_	0	sp|P11277|SPTB1_HUMAN	sp|P11277|SPTB1_HUMAN	sp|P11277|SPTB1_HUMAN	MULTI-MSMS	DDA_OC3	OC3	560.800537109375	2	560.799557	1119.58456	37288.0557570894	2.8027	0.0015717	-0.55772	-0.00031277	2.245	0.001259	560.799413282266	70.911	0.39993	70.911	70.776	71.176	0					43	21	3	0	0	0	0.056159	1	72788	65.224	56.993	1	12669000			18364	517	3166	3166	19324	19324
DVSSVELLMK	10	Unmodified	_DVSSVELLMK_	0	sp|P11277|SPTB1_HUMAN	sp|P11277|SPTB1_HUMAN	sp|P11277|SPTB1_HUMAN	MULTI-MATCH	DDA_IN1	IN1		2	560.799557	1119.58456	39025.2469223353	0.124	6.954E-05	-1.5672	-0.0008789	-1.4432	-0.00080936	560.798283465844	71.454	0.29041	71.454	71.336	71.626	0	0.23569	-0.00045585	NaN	76.827	23	15	2	NaN	NaN	NaN	NaN	0		NaN	NaN	0	5034700			18365	517	3166	3166
DVSSVELLMK	10	Unmodified	_DVSSVELLMK_	0	sp|P11277|SPTB1_HUMAN	sp|P11277|SPTB1_HUMAN	sp|P11277|SPTB1_HUMAN	MULTI-MATCH	DDA_IN2	IN2		2	560.799557	1119.58456	40577.2211138566	-0.032863	-1.843E-05	-1.6738	-0.00093866	-1.7067	-0.00095709	560.797794364077	71.495	0.32696	71.495	71.436	71.763	0	0.27702	-0.00057539	NaN	76.827	20	17	2	NaN	NaN	NaN	NaN	0		NaN	NaN	0	5348200			18366	517	3166	3166
DVSSVELLMK	10	Unmodified	_DVSSVELLMK_	0	sp|P11277|SPTB1_HUMAN	sp|P11277|SPTB1_HUMAN	sp|P11277|SPTB1_HUMAN	MULTI-MATCH	DDA_OC1	OC1		2	560.799557	1119.58456	45507.8475983271	1.9851	0.0011133	-1.6457	-0.00092288	0.33947	0.00019037	560.797982466799	71.019	0.36617	71.019	70.947	71.313	0	-0.19888	-0.00054383	NaN	76.827	31	19	2	NaN	NaN	NaN	NaN	0		NaN	NaN	0	1927100			18367	517	3166	3166
DVSSVELLMK	10	Unmodified	_DVSSVELLMK_	0	sp|P11277|SPTB1_HUMAN	sp|P11277|SPTB1_HUMAN	sp|P11277|SPTB1_HUMAN	MULTI-MATCH	DDA_ON2	ON2		2	560.799557	1119.58456	39567.5929859742	0.85521	0.0004796	-0.01229	-6.892E-06	0.84292	0.00047271	561.300872503558	72.007	0.18069	72.007	71.908	72.089	-1.4211E-14	0.038523	3.0098E-05	NaN	85.731	17	9	2	NaN	NaN	NaN	NaN	0		NaN	NaN	0	4367700			18368	517	3166	3166
DVSSVELLMNNHQGIK	16	Unmodified	_DVSSVELLMNNHQGIK_	0	sp|Q01082|SPTB2_HUMAN	sp|Q01082|SPTB2_HUMAN	sp|Q01082|SPTB2_HUMAN	MULTI-MSMS	DDA_IN1	IN1	595.302978515625	3	595.305087	1782.89343	34613.3671113652	2.1969	0.0013078	-3.1342	-0.0018658	-0.93731	-0.00055799	595.301909484835	63.694	0.401	63.694	63.503	63.904	7.1054E-15					27	21	2	0	0	0	0.049812	1	62609	32.6	21.329	1	4444000			18369	1230	3167	3167	19325	19325
DVSSVELLMNNHQGIK	16	Unmodified	_DVSSVELLMNNHQGIK_	0	sp|Q01082|SPTB2_HUMAN	sp|Q01082|SPTB2_HUMAN	sp|Q01082|SPTB2_HUMAN	MULTI-MSMS	DDA_IN1	IN1	595.30078125	3	595.305087	1782.89343	36956.9321609201	0.14693	8.747E-05	1.1518	0.00068565	1.2987	0.00077312	595.305064706393	66.557	0.35786	66.557	66.389	66.747	0					49	19	3	0	0	0	0.00071676	1	65840	69.045	57.783	1	72290000			18370	1230	3167	3167	19326	19326
DVSSVELLMNNHQGIK	16	Unmodified	_DVSSVELLMNNHQGIK_	0	sp|Q01082|SPTB2_HUMAN	sp|Q01082|SPTB2_HUMAN	sp|Q01082|SPTB2_HUMAN	MULTI-MSMS	DDA_IN1	IN1	892.450073242188	2	892.453993	1782.89343	30261.0781241503	0.74387	0.00066387	-1.0215	-0.00091167	-0.27766	-0.0002478	892.451611894889	66.539	0.16313	66.539	66.475	66.638	0					13	8	2	0	0	0	2.6511E-44	1	65927	208.74	188.41	1	6368300			18371	1230	3167	3167	19327	19327
DVSSVELLMNNHQGIK	16	Unmodified	_DVSSVELLMNNHQGIK_	0	sp|Q01082|SPTB2_HUMAN	sp|Q01082|SPTB2_HUMAN	sp|Q01082|SPTB2_HUMAN	MULTI-MSMS	DDA_IN2	IN2	595.304443359375	3	595.305087	1782.89343	37202.5818882939	0.48984	0.0002916	1.5531	0.00092459	2.043	0.0012162	595.305279047594	66.612	0.48783	66.612	66.487	66.975	0					54	26	3	0	0	0	0.00017455	1	65777	82.483	72.695	1	68088000			18372	1230	3167	3167	19328	19328
DVSSVELLMNNHQGIK	16	Unmodified	_DVSSVELLMNNHQGIK_	0	sp|Q01082|SPTB2_HUMAN	sp|Q01082|SPTB2_HUMAN	sp|Q01082|SPTB2_HUMAN	MULTI-MSMS	DDA_IN3	IN3	595.306030273438	3	595.305087	1782.89343	36533.0450117343	2.0145	0.0011992	1.4271	0.00084958	3.4416	0.0020488	595.305057316952	66.264	0.50528	66.264	66.077	66.583	0					55	27	3	0	0	0	3.8364E-07	1	65491	110.98	94.846	1	86864000			18373	1230	3167	3167	19329	19329
DVSSVELLMNNHQGIK	16	Unmodified	_DVSSVELLMNNHQGIK_	0	sp|Q01082|SPTB2_HUMAN	sp|Q01082|SPTB2_HUMAN	sp|Q01082|SPTB2_HUMAN	MULTI-MSMS	DDA_IN3	IN3	892.457458496094	2	892.453993	1782.89343	25719.9632629753	2.5334	0.0022609	-0.5278	-0.00047104	2.0056	0.0017899	892.45292880667	66.267	0.14233	66.267	66.205	66.347	0					12	7	2	0	0	0	5.7514E-64	1	65576	231.92	193.13	1	8243800			18374	1230	3167	3167	19330	19330
DVSSVELLMNNHQGIK	16	Unmodified	_DVSSVELLMNNHQGIK_	0	sp|Q01082|SPTB2_HUMAN	sp|Q01082|SPTB2_HUMAN	sp|Q01082|SPTB2_HUMAN	MULTI-MSMS	DDA_OC1	OC1	595.305480957031	3	595.305087	1782.89343	36373.7777465526	1.0786	0.00064208	-0.041284	-2.4577E-05	1.0373	0.0006175	595.305130550503	66.971	0.79557	66.971	66.562	67.358	0					111	43	3	0	0	0	0.00021637	2	69055	79.022	69.234	1	282390000			18375	1230	3167	3167	19331;19332	19332
DVSSVELLMNNHQGIK	16	Unmodified	_DVSSVELLMNNHQGIK_	0	sp|Q01082|SPTB2_HUMAN	sp|Q01082|SPTB2_HUMAN	sp|Q01082|SPTB2_HUMAN	MULTI-MSMS	DDA_OC2	OC2	595.3076171875	3	595.305087	1782.89343	36440.6751134227	2.1054	0.0012533	-0.1684	-0.00010025	1.937	0.0011531	595.305120412238	66.236	0.65202	66.236	65.868	66.52	0					86	35	3	0	0	0	0.0012144	1	67289	64.136	54.348	1	298970000			18376	1230	3167	3167	19333	19333
DVSSVELLMNNHQGIK	16	Unmodified	_DVSSVELLMNNHQGIK_	0	sp|Q01082|SPTB2_HUMAN	sp|Q01082|SPTB2_HUMAN	sp|Q01082|SPTB2_HUMAN	MULTI-MSMS	DDA_OC3	OC3	892.458251953125	2	892.453993	1782.89343	29556.4317089689	2.8563	0.0025491	3.1044	0.0027705	5.9607	0.0053196	892.455672485047	66.071	0.23423	66.071	65.924	66.158	0					30	12	3	0	0	0	8.4593E-116	1	67156	275.95	243.43	1	33739000			18377	1230	3167	3167	19334	19334
DVSSVELLMNNHQGIK	16	Unmodified	_DVSSVELLMNNHQGIK_	0	sp|Q01082|SPTB2_HUMAN	sp|Q01082|SPTB2_HUMAN	sp|Q01082|SPTB2_HUMAN	MULTI-MSMS	DDA_ON1	ON1	892.95751953125	2	892.453993	1782.89343	30070.5884015596	1.7571	0.0015681	0.11342	0.00010122	1.8705	0.0016693	892.45474243246	67.351	0.17838	67.351	67.271	67.449	0					21	9	3	0	0	0	2.7439E-116	1	67887	280.17	251.11	1	17634000			18378	1230	3167	3167	19335	19335
DVSSVELLMNNHQGIK	16	Unmodified	_DVSSVELLMNNHQGIK_	0	sp|Q01082|SPTB2_HUMAN	sp|Q01082|SPTB2_HUMAN	sp|Q01082|SPTB2_HUMAN	MULTI-MSMS	DDA_ON1	ON1	595.641357421875	3	595.305087	1782.89343	36719.8895293922	1.5575	0.00092721	0.74483	0.0004434	2.3024	0.0013706	595.30544689464	67.351	0.33928	67.351	67.2	67.54	0					48	18	3	0	0	0	0.015009	1	68030	42.813	33.577	1	119700000			18379	1230	3167	3167	19336	19336
DVSSVELLMNNHQGIK	16	Unmodified	_DVSSVELLMNNHQGIK_	0	sp|Q01082|SPTB2_HUMAN	sp|Q01082|SPTB2_HUMAN	sp|Q01082|SPTB2_HUMAN	MULTI-MSMS	DDA_ON2	ON2	595.640319824219	3	595.305087	1782.89343	36074.3591243771	1.0271	0.00061141	0.74428	0.00044307	1.7713	0.0010545	595.305477839286	67.029	0.43286	67.029	66.881	67.314	0					55	23	3	0	0	0	0.00060653	1	67473	71.08	60.025	1	100230000			18380	1230	3167	3167	19337	19337
DVSSVELLMNNHQGIK	16	Unmodified	_DVSSVELLMNNHQGIK_	0	sp|Q01082|SPTB2_HUMAN	sp|Q01082|SPTB2_HUMAN	sp|Q01082|SPTB2_HUMAN	MULTI-MSMS	DDA_ON2	ON2	892.457763671875	2	892.453993	1782.89343	29864.5537557418	1.0007	0.00089309	1.1539	0.0010298	2.1546	0.0019229	892.454482596322	67.036	0.18066	67.036	66.934	67.115	0					21	9	3	0	0	0	3.3169E-133	2	67520	288.15	258.34	1	15885000			18381	1230	3167	3167	19338;19339	19338
DVSSVELLMNNHQGIK	16	Unmodified	_DVSSVELLMNNHQGIK_	0	sp|Q01082|SPTB2_HUMAN	sp|Q01082|SPTB2_HUMAN	sp|Q01082|SPTB2_HUMAN	MULTI-MSMS	DDA_ON3	ON3	595.307983398438	3	595.305087	1782.89343	35947.7239492361	2.406	0.0014323	0.069721	4.1505E-05	2.4758	0.0014738	595.304842726827	66.043	0.47193	66.043	65.799	66.27	0					60	25	3	0	0	0	0.04397	1	65246	34.191	23.557	1	109080000			18382	1230	3167	3167	19340	19340
DVSSVELLMNNHQGIK	16	Unmodified	_DVSSVELLMNNHQGIK_	0	sp|Q01082|SPTB2_HUMAN	sp|Q01082|SPTB2_HUMAN	sp|Q01082|SPTB2_HUMAN	MULTI-MSMS	DDA_ON3	ON3	892.45751953125	2	892.453993	1782.89343	29026.3603601419	2.6244	0.0023421	2.4727	0.0022067	5.097	0.0045489	892.958587662741	66.032	0.18155	66.032	65.925	66.107	1.4211E-14					17	9	3	0	0	0	3.1672E-86	1	65402	252.21	225.06	1	10562000			18383	1230	3167	3167	19341	19341
DVSSVELLMNNHQGIK	16	Unmodified	_DVSSVELLMNNHQGIK_	0	sp|Q01082|SPTB2_HUMAN	sp|Q01082|SPTB2_HUMAN	sp|Q01082|SPTB2_HUMAN	MULTI-MATCH	DDA_OC1	OC1		3	595.305087	1782.89343	38624.5155038659	2.0397	0.0012142	-0.10108	-6.0172E-05	1.9386	0.0011541	595.639554576373	67.421	0.21706	67.421	67.358	67.575	0	0.24736	-0.00079136	NaN	71.08	14	11	2	NaN	NaN	NaN	NaN	0		NaN	NaN	0	3141600			18384	1230	3167	3167
DVSSVELLMNNHQGIK	16	Unmodified	_DVSSVELLMNNHQGIK_	0	sp|Q01082|SPTB2_HUMAN	sp|Q01082|SPTB2_HUMAN	sp|Q01082|SPTB2_HUMAN	MULTI-MATCH	DDA_OC3	OC3		3	595.305087	1782.89343	36424.2510319151	2.1306	0.0012684	-0.097847	-5.8249E-05	2.0328	0.0012101	595.305181902362	66.059	0.61325	66.059	65.724	66.337	0	-0.33251	-0.00092695	NaN	110.98	87	33	3	NaN	NaN	NaN	NaN	0		NaN	NaN	0	360960000			18385	1230	3167	3167
DVSSVELLMNNHQGIK	16	Unmodified	_DVSSVELLMNNHQGIK_	0	sp|Q01082|SPTB2_HUMAN	sp|Q01082|SPTB2_HUMAN	sp|Q01082|SPTB2_HUMAN	MULTI-MATCH	DDA_ON1	ON1		3	595.305087	1782.89343	40294.1255076309	2.2153	0.0013188	-0.24864	-0.00014802	1.9666	0.0011707	595.304573379464	67.071	0.14485	67.071	67.019	67.164	0	-0.10278	-0.0010549	NaN	71.08	9	7	2	NaN	NaN	NaN	NaN	0		NaN	NaN	0	3868600			18386	1230	3167	3167
DVSSWVGHYGALVTHSSVR	19	Unmodified	_DVSSWVGHYGALVTHSSVR_	0	sp|Q96EF6|FBX17_HUMAN	sp|Q96EF6|FBX17_HUMAN	sp|Q96EF6|FBX17_HUMAN	MULTI-MSMS	DDA_IN1	IN1	686.340515136719	3	686.344822	2056.01264	35034.5283359837	0.4376	0.00030034	-0.33884	-0.00023256	0.098753	6.7779E-05	686.344195246662	74.365	0.39917	74.365	74.208	74.607	0					58	21	4	0	0	0	2.5099E-05	1	74895	78.088	68.805	1	18463000			18387	1811	3168	3168	19342	19342
DVSSWVGHYGALVTHSSVR	19	Unmodified	_DVSSWVGHYGALVTHSSVR_	0	sp|Q96EF6|FBX17_HUMAN	sp|Q96EF6|FBX17_HUMAN	sp|Q96EF6|FBX17_HUMAN	MULTI-MSMS	DDA_IN1	IN1	515.261352539063	4	515.010436	2056.01264	41646.9022541655	0.23073	0.00011883	0.043222	2.226E-05	0.27395	0.00014109	515.261579533045	74.373	0.30787	74.373	74.226	74.534	0					38	16	3	0	0	0	0.018621	1	74943	36.431	21.857	1	9236500			18388	1811	3168	3168	19343	19343
DVSSWVGHYGALVTHSSVR	19	Unmodified	_DVSSWVGHYGALVTHSSVR_	0	sp|Q96EF6|FBX17_HUMAN	sp|Q96EF6|FBX17_HUMAN	sp|Q96EF6|FBX17_HUMAN	MULTI-MSMS	DDA_IN2	IN2	686.679260253906	3	686.344822	2056.01264	35155.3661934336	1.0603	0.0007277	-0.45765	-0.00031411	0.6026	0.00041359	686.679039406022	74.394	0.41666	74.394	74.23	74.646	-1.4211E-14					62	22	4	0	0	0	0.0010833	1	74769	57.009	46.633	1	18265000			18389	1811	3168	3168	19344	19344
DVSSWVGHYGALVTHSSVR	19	Unmodified	_DVSSWVGHYGALVTHSSVR_	0	sp|Q96EF6|FBX17_HUMAN	sp|Q96EF6|FBX17_HUMAN	sp|Q96EF6|FBX17_HUMAN	MULTI-MSMS	DDA_IN3	IN3	686.347351074219	3	686.344822	2056.01264	34564.6212205281	1.8595	0.0012762	0.14021	9.6234E-05	1.9997	0.0013725	686.679276210805	74.066	0.50799	74.066	73.894	74.402	0					74	27	4	0	0	0	1.2637E-05	1	74443	85.087	77.85	1	13119000			18390	1811	3168	3168	19345	19345
DVSSWVGHYGALVTHSSVR	19	Unmodified	_DVSSWVGHYGALVTHSSVR_	0	sp|Q96EF6|FBX17_HUMAN	sp|Q96EF6|FBX17_HUMAN	sp|Q96EF6|FBX17_HUMAN	MULTI-MSMS	DDA_IN3	IN3	515.26220703125	4	515.010436	2056.01264	40467.3834573064	1.5692	0.00080815	0.16548	8.5222E-05	1.7347	0.00089337	515.261096615084	74.017	0.43555	74.017	73.839	74.275	0					65	23	4	0	0	0	0.02567	2	74522	32.781	23.219	1	6714500			18391	1811	3168	3168	19346;19347	19347
DVSSWVGHYGALVTHSSVR	19	Unmodified	_DVSSWVGHYGALVTHSSVR_	0	sp|Q96EF6|FBX17_HUMAN	sp|Q96EF6|FBX17_HUMAN	sp|Q96EF6|FBX17_HUMAN	MULTI-MSMS	DDA_OC1	OC1	686.346984863281	3	686.344822	2056.01264	38037.5884571724	0.99636	0.00068385	-0.10727	-7.3624E-05	0.8891	0.00061023	686.344174955203	75.004	0.30615	75.004	74.914	75.22	0					27	16	3	0	0	0	0.0058416	1	78194	43.848	32.733	1	6666300			18392	1811	3168	3168	19348	19348
DVSSWVGHYGALVTHSSVR	19	Unmodified	_DVSSWVGHYGALVTHSSVR_	0	sp|Q96EF6|FBX17_HUMAN	sp|Q96EF6|FBX17_HUMAN	sp|Q96EF6|FBX17_HUMAN	MULTI-MSMS	DDA_OC2	OC2	686.678527832031	3	686.344822	2056.01264	35049.922681205	2.0424	0.0014018	-0.57235	-0.00039283	1.47	0.001009	686.678710776239	74.113	0.21815	74.113	74.033	74.251	0					23	11	3	0	0	0	0.019201	1	76205	38.756	29.66	1	4069700			18393	1811	3168	3168	19349	19349
DVSSWVGHYGALVTHSSVR	19	Unmodified	_DVSSWVGHYGALVTHSSVR_	0	sp|Q96EF6|FBX17_HUMAN	sp|Q96EF6|FBX17_HUMAN	sp|Q96EF6|FBX17_HUMAN	MULTI-SECPEP	DDA_ON1	ON1	686.307678222656	3	686.344822	2056.01264	35719.9208895455	1.5832	0.0010866	-0.90644	-0.00062213	0.67677	0.0004645	686.34400365595	75.276	0.34007	75.276	75.124	75.464	0					25	18	2	0	0	0	0.013417	1	77160	56.529	48.704	1	13074000			18394	1811	3168	3168	19350	19350
DVSSWVGHYGALVTHSSVR	19	Unmodified	_DVSSWVGHYGALVTHSSVR_	0	sp|Q96EF6|FBX17_HUMAN	sp|Q96EF6|FBX17_HUMAN	sp|Q96EF6|FBX17_HUMAN	MULTI-MSMS	DDA_ON2	ON2	686.677551269531	3	686.344822	2056.01264	36317.5348160987	0.56292	0.00038636	0.24613	0.00016893	0.80906	0.00055529	686.344033241339	75.048	0.36053	75.048	74.873	75.234	0					41	19	3	0	0	0	0.022759	2	76715	37.4	27.984	1	8782100			18395	1811	3168	3168	19351;19352	19351
DVSSWVGHYGALVTHSSVR	19	Unmodified	_DVSSWVGHYGALVTHSSVR_	0	sp|Q96EF6|FBX17_HUMAN	sp|Q96EF6|FBX17_HUMAN	sp|Q96EF6|FBX17_HUMAN	MULTI-MSMS	DDA_ON3	ON3	686.678100585938	3	686.344822	2056.01264	38315.0076690012	1.041	0.00071447	-1.7694	-0.0012144	-0.72837	-0.00049991	686.676697055398	73.884	0.21375	73.884	73.715	73.929	0					17	11	2	0	0	0	0.0011787	1	74374	55.763	46.479	1	5528300			18396	1811	3168	3168	19353	19353
DVSSWVGHYGALVTHSSVR	19	Unmodified	_DVSSWVGHYGALVTHSSVR_	0	sp|Q96EF6|FBX17_HUMAN	sp|Q96EF6|FBX17_HUMAN	sp|Q96EF6|FBX17_HUMAN	MULTI-MATCH	DDA_IN2	IN2		4	515.010436	2056.01264	40009.2255593346	0.70418	0.00036266	0.077271	3.9795E-05	0.78146	0.00040246	515.010001719892	74.417	0.32604	74.417	74.284	74.61	1.4211E-14	0.14795	-5.2362E-05	NaN	36.431	42	17	3	NaN	NaN	NaN	NaN	0		NaN	NaN	0	8012600			18397	1811	3168	3168
DVTEMMAQVEVK	12	Unmodified	_DVTEMMAQVEVK_	0	sp|P07942|LAMB1_HUMAN	sp|P07942|LAMB1_HUMAN	sp|P07942|LAMB1_HUMAN	MULTI-MSMS	DDA_OC1	OC1	690.3291015625	2	690.330895	1378.64724	33575.6540718878	2.5512	0.0017612	-1.6813	-0.0011607	0.86985	0.00060048	690.328843772526	71.443	0.40281	71.443	71.184	71.587	0					54	21	4	0	0	0	0.003682	1	74011	90.05	73.418	1	8696400			18398	437	3169	3169	19354	19354
DVTEMMAQVEVK	12	Unmodified	_DVTEMMAQVEVK_	0	sp|P07942|LAMB1_HUMAN	sp|P07942|LAMB1_HUMAN	sp|P07942|LAMB1_HUMAN	MSMS	DDA_OC3	OC3	690.332885742188	2	690.330895	1378.64724	NaN	NaN	NaN	NaN	NaN	NaN	NaN	NaN	70.666	1	70.666	70.166	71.166	0								0	0	0	0.0019377	1	72573	96.015	81.348	1				18399	437	3169	3169	19355	19355
DVTEMMAQVEVK	12	Unmodified	_DVTEMMAQVEVK_	0	sp|P07942|LAMB1_HUMAN	sp|P07942|LAMB1_HUMAN	sp|P07942|LAMB1_HUMAN	MULTI-MATCH	DDA_OC2	OC2		2	690.330895	1378.64724	33686.3703638205	2.1146	0.0014598	-1.1922	-0.00082305	0.92235	0.00063673	690.329888314884	70.808	0.29245	70.808	70.625	70.918	0	-0.31751	0.00030642	NaN	90.05	38	15	3	NaN	NaN	NaN	NaN	0		NaN	NaN	0	6977300			18400	437	3169	3169
DVTGAEALLER	11	Unmodified	_DVTGAEALLER_	0	sp|Q13813|SPTN1_HUMAN	sp|Q13813|SPTN1_HUMAN	sp|Q13813|SPTN1_HUMAN	MULTI-MSMS	DDA_IN3	IN3	587.30908203125	2	587.309135	1172.60372	37186.0405485424	0.44549	0.00026164	-0.35733	-0.00020986	0.088164	5.178E-05	587.308120903173	64.361	0.43418	64.361	64.045	64.48	0					49	23	3	0	0	0	0.041231	1	63286	62.78	45.549	1	24714000			18401	1360	3170	3170	19356	19356
DVTGAEALLER	11	Unmodified	_DVTGAEALLER_	0	sp|Q13813|SPTN1_HUMAN	sp|Q13813|SPTN1_HUMAN	sp|Q13813|SPTN1_HUMAN	MULTI-MSMS	DDA_OC1	OC1	587.309814453125	2	587.309135	1172.60372	36971.5451316854	2.4427	0.0014346	0.79435	0.00046653	3.237	0.0019011	587.309515810546	65.1	0.70447	65.1	64.851	65.555	0					79	37	3	0	0	0	0.0091482	1	66791	82.831	67.169	1	90711000			18402	1360	3170	3170	19357	19357
DVTGAEALLER	11	Unmodified	_DVTGAEALLER_	0	sp|Q13813|SPTN1_HUMAN	sp|Q13813|SPTN1_HUMAN	sp|Q13813|SPTN1_HUMAN	MULTI-SECPEP	DDA_OC3	OC3	586.92578125	2	587.309135	1172.60372	36192.3394041786	1.1791	0.00069248	0.34517	0.00020272	1.5242	0.0008952	587.309388971031	64.119	0.66801	64.119	63.773	64.441	0					81	36	4	0	0	0	0.024395	1	64996	102.52	77.748	1	88367000			18403	1360	3170	3170	19358	19358
DVTGAEALLER	11	Unmodified	_DVTGAEALLER_	0	sp|Q13813|SPTN1_HUMAN	sp|Q13813|SPTN1_HUMAN	sp|Q13813|SPTN1_HUMAN	MULTI-SECPEP	DDA_ON1	ON1	586.593933105469	2	587.309135	1172.60372	36625.1527204719	2.3674	0.0013904	-0.90275	-0.00053019	1.4647	0.00086021	587.30800550464	65.368	0.37934	65.368	65.121	65.5	0					48	20	3	0	0	0	0.061208	1	65605	90.827	65.09	1	50711000			18404	1360	3170	3170	19359	19359
DVTGAEALLER	11	Unmodified	_DVTGAEALLER_	0	sp|Q13813|SPTN1_HUMAN	sp|Q13813|SPTN1_HUMAN	sp|Q13813|SPTN1_HUMAN	MULTI-MATCH	DDA_IN1	IN1		2	587.309135	1172.60372	37630.8745501003	-0.16949	-9.9542E-05	-0.69696	-0.00040933	-0.86645	-0.00050888	587.308264784236	64.616	0.3442	64.616	64.373	64.717	0	0.1839	-8.5322E-05	NaN	102.52	44	18	3	NaN	NaN	NaN	NaN	0		NaN	NaN	0	21437000			18405	1360	3170	3170
DVTGAEALLER	11	Unmodified	_DVTGAEALLER_	0	sp|Q13813|SPTN1_HUMAN	sp|Q13813|SPTN1_HUMAN	sp|Q13813|SPTN1_HUMAN	MULTI-MATCH	DDA_IN2	IN2		2	587.309135	1172.60372	37010.5601588622	1.067	0.00062665	-0.58436	-0.0003432	0.48262	0.00028345	587.308345900338	64.66	0.47029	64.66	64.328	64.798	0	0.22841	4.694E-05	NaN	102.52	41	17	3	NaN	NaN	NaN	NaN	0		NaN	NaN	0	24084000			18406	1360	3170	3170
DVTGAEALLER	11	Unmodified	_DVTGAEALLER_	0	sp|Q13813|SPTN1_HUMAN	sp|Q13813|SPTN1_HUMAN	sp|Q13813|SPTN1_HUMAN	MULTI-MATCH	DDA_OC1	OC1		2	587.309135	1172.60372	36285.7188081938	-0.0032612	-1.9153E-06	0.3361	0.0001974	0.33284	0.00019548	587.311225233077	64.729	0.32359	64.729	64.545	64.869	-1.4211E-14	0.29717	0.0011281	NaN	102.52	21	17	2	NaN	NaN	NaN	NaN	0		NaN	NaN	0	8247500			18407	1360	3170	3170
DVTGAEALLER	11	Unmodified	_DVTGAEALLER_	0	sp|Q13813|SPTN1_HUMAN	sp|Q13813|SPTN1_HUMAN	sp|Q13813|SPTN1_HUMAN	MULTI-MATCH	DDA_OC3	OC3		2	587.309135	1172.60372	38794.1946355444	3.9625	0.0023272	1.6667	0.00097887	5.6292	0.0033061	587.309480573742	65.313	0.32662	65.313	65.036	65.363	0	0.10749	0.0017724	NaN	82.831	31	17	2	NaN	NaN	NaN	NaN	0		NaN	NaN	0	3075200			18408	1360	3170	3170
DVTGAEALLER	11	Unmodified	_DVTGAEALLER_	0	sp|Q13813|SPTN1_HUMAN	sp|Q13813|SPTN1_HUMAN	sp|Q13813|SPTN1_HUMAN	MULTI-MATCH	DDA_ON2	ON2		2	587.309135	1172.60372	36867.3077930693	1.4159	0.00083159	-1.2003	-0.00070497	0.21558	0.00012661	587.307781263883	65.042	0.66557	65.042	64.66	65.326	-1.4211E-14	-0.16358	-0.0015953	NaN	82.831	71	36	3	NaN	NaN	NaN	NaN	0		NaN	NaN	0	57397000			18409	1360	3170	3170
DVTGAEALLER	11	Unmodified	_DVTGAEALLER_	0	sp|Q13813|SPTN1_HUMAN	sp|Q13813|SPTN1_HUMAN	sp|Q13813|SPTN1_HUMAN	MULTI-MATCH	DDA_ON3	ON3		2	587.309135	1172.60372	37260.2089555228	0.71373	0.00041918	-1.3931	-0.00081816	-0.67933	-0.00039898	587.308225195696	64.107	0.28865	64.107	63.961	64.25	0	-0.32527	-0.00090297	NaN	102.52	33	15	3	NaN	NaN	NaN	NaN	0		NaN	NaN	0	44409000			18410	1360	3170	3170
DVTGSPRPGGDGEGDTNHIER	21	Unmodified	_DVTGSPRPGGDGEGDTNHIER_	1	sp|Q86UX2|ITIH5_HUMAN	sp|Q86UX2|ITIH5_HUMAN	sp|Q86UX2|ITIH5_HUMAN	MULTI-MSMS	DDA_OC1	OC1	542.252990722656	4	542.250614	2164.97335	37783.4638291434	1.3833	0.00075009	-0.0065279	-3.5397E-06	1.3768	0.00074655	542.250694775915	26.861	0.28636	26.861	26.727	27.013	0					59	15	5	0	0	0	1.1313E-08	1	21971	90.22	76.593	1	32913000			18411	1622	3171	3171	19360	19360
DVTGSPRPGGDGEGDTNHIER	21	Unmodified	_DVTGSPRPGGDGEGDTNHIER_	1	sp|Q86UX2|ITIH5_HUMAN	sp|Q86UX2|ITIH5_HUMAN	sp|Q86UX2|ITIH5_HUMAN	MULTI-MSMS	DDA_OC1	OC1	722.999877929688	3	722.66506	2164.97335	31963.9708906764	1.9207	0.001388	-0.49028	-0.00035431	1.4304	0.0010337	722.665169442459	26.851	0.1792	26.851	26.763	26.942	0					29	9	4	0	0	0	0.054083	1	21988	30.823	12.667	1	9410600			18412	1622	3171	3171	19361	19361
DVTGSPRPGGDGEGDTNHIER	21	Unmodified	_DVTGSPRPGGDGEGDTNHIER_	1	sp|Q86UX2|ITIH5_HUMAN	sp|Q86UX2|ITIH5_HUMAN	sp|Q86UX2|ITIH5_HUMAN	MULTI-MSMS	DDA_OC1	OC1	542.501770019531	4	542.250614	2164.97335	38485.8597342079	-0.53806	-0.00029176	0.66739	0.00036189	0.12933	7.0131E-05	542.502134286242	27.447	0.32131	27.447	27.335	27.656	-3.5527E-15					55	17	4	0	0	0	3.4052E-06	1	22761	78.987	70.493	1	13077000			18413	1622	3171	3171	19362	19362
DVTGSPRPGGDGEGDTNHIER	21	Unmodified	_DVTGSPRPGGDGEGDTNHIER_	1	sp|Q86UX2|ITIH5_HUMAN	sp|Q86UX2|ITIH5_HUMAN	sp|Q86UX2|ITIH5_HUMAN	MULTI-MSMS	DDA_OC2	OC2	542.501586914063	4	542.250614	2164.97335	38445.0285463302	3.0748	0.0016673	-0.39144	-0.00021226	2.6833	0.001455	542.501116211234	26.077	0.23499	26.077	25.969	26.204	0					45	12	5	0	0	0	3.4205E-07	1	20287	88.396	74.769	1	20227000			18414	1622	3171	3171	19363	19363
DVTGSPRPGGDGEGDTNHIER	21	Unmodified	_DVTGSPRPGGDGEGDTNHIER_	1	sp|Q86UX2|ITIH5_HUMAN	sp|Q86UX2|ITIH5_HUMAN	sp|Q86UX2|ITIH5_HUMAN	MULTI-MSMS	DDA_OC2	OC2	722.664733886719	3	722.66506	2164.97335	33238.7303191749	3.6601	0.002645	-0.35843	-0.00025902	3.3016	0.002386	722.664727991493	26.068	0.16315	26.068	25.986	26.149	0					30	8	5	0	0	0	0.0039391	1	20316	44.5	31.166	1	5253500			18415	1622	3171	3171	19364	19364
DVTGSPRPGGDGEGDTNHIER	21	Unmodified	_DVTGSPRPGGDGEGDTNHIER_	1	sp|Q86UX2|ITIH5_HUMAN	sp|Q86UX2|ITIH5_HUMAN	sp|Q86UX2|ITIH5_HUMAN	MULTI-MSMS	DDA_OC2	OC2	542.251586914063	4	542.250614	2164.97335	38763.0976419447	1.3092	0.0007099	0.53611	0.0002907	1.8453	0.0010006	542.25054520224	26.654	0.30195	26.654	26.562	26.864	-3.5527E-15					42	16	4	0	0	0	0.010337	2	20979	38.724	25.726	1	10526000			18416	1622	3171	3171	19365;19366	19366
DVTGSPRPGGDGEGDTNHIER	21	Unmodified	_DVTGSPRPGGDGEGDTNHIER_	1	sp|Q86UX2|ITIH5_HUMAN	sp|Q86UX2|ITIH5_HUMAN	sp|Q86UX2|ITIH5_HUMAN	MULTI-MSMS	DDA_OC2	OC2	722.999206542969	3	722.66506	2164.97335	38423.8809206769	1.8604	0.0013444	-0.018969	-1.3708E-05	1.8414	0.0013307	722.665437722981	26.677	0.10707	26.677	26.615	26.722	0					7	5	2	0	0	0	0.0026978	1	21043	49.34	35.713	1	3589400			18417	1622	3171	3171	19367	19367
DVTGSPRPGGDGEGDTNHIER	21	Unmodified	_DVTGSPRPGGDGEGDTNHIER_	1	sp|Q86UX2|ITIH5_HUMAN	sp|Q86UX2|ITIH5_HUMAN	sp|Q86UX2|ITIH5_HUMAN	MULTI-MSMS	DDA_OC3	OC3	542.25146484375	4	542.250614	2164.97335	38077.9027320575	3.102	0.0016821	0.21701	0.00011768	3.319	0.0017997	542.501339683953	25.993	0.26932	25.993	25.849	26.118	0					52	14	5	0	0	0	0.00079683	1	20309	54.672	41.442	1	23225000			18418	1622	3171	3171	19368	19368
DVTGSPRPGGDGEGDTNHIER	21	Unmodified	_DVTGSPRPGGDGEGDTNHIER_	1	sp|Q86UX2|ITIH5_HUMAN	sp|Q86UX2|ITIH5_HUMAN	sp|Q86UX2|ITIH5_HUMAN	MULTI-MSMS	DDA_OC3	OC3	722.667297363281	3	722.66506	2164.97335	32493.0009975443	3.6744	0.0026554	-0.04064	-2.9369E-05	3.6338	0.002626	722.999742977558	25.992	0.23382	25.992	25.884	26.118	0					34	12	4	0	0	0	0.0016674	1	20351	53.359	39.732	1	7064600			18419	1622	3171	3171	19369	19369
DVTGSPRPGGDGEGDTNHIER	21	Unmodified	_DVTGSPRPGGDGEGDTNHIER_	1	sp|Q86UX2|ITIH5_HUMAN	sp|Q86UX2|ITIH5_HUMAN	sp|Q86UX2|ITIH5_HUMAN	MULTI-MSMS	DDA_OC3	OC3	542.502075195313	4	542.250614	2164.97335	37973.7649009352	0.95948	0.00052028	0.34521	0.00018719	1.3047	0.00070747	542.502083641266	26.631	0.24908	26.631	26.531	26.78	-3.5527E-15					42	13	4	0	0	0	0.0007719	1	21084	54.834	45.777	1	14112000			18420	1622	3171	3171	19370	19370
DVTGSPRPGGDGEGDTNHIER	21	Unmodified	_DVTGSPRPGGDGEGDTNHIER_	1	sp|Q86UX2|ITIH5_HUMAN	sp|Q86UX2|ITIH5_HUMAN	sp|Q86UX2|ITIH5_HUMAN	MULTI-MSMS	DDA_OC3	OC3	723.001159667969	3	722.66506	2164.97335	34154.5813435675	1.5296	0.0011054	1.4552	0.0010516	2.9848	0.002157	723.000273496702	26.611	0.16048	26.611	26.548	26.709	0					18	8	3	0	0	0	0.035871	1	21149	32.391	18.764	1	5017400			18421	1622	3171	3171	19371	19371
DVTIQHPWFK	10	Unmodified	_DVTIQHPWFK_	0	sp|P02489|CRYAA_HUMAN;sp|A0A140G945|CRYA2_HUMAN	sp|P02489|CRYAA_HUMAN	sp|P02489|CRYAA_HUMAN	MULTI-MSMS	DDA_IN1	IN1	424.225067138672	3	424.224146	1269.65061	45755.6477837213	2.0923	0.00088762	-0.53568	-0.00022725	1.5567	0.00066037	424.223820920566	61.087	0.30914	61.087	61.017	61.326	0					30	16	2	0	0	0	0.030637	1	59694	52.49	35.464	1	2256100			18422	39	3172	3172	19372	19372
DVTIQHPWFK	10	Unmodified	_DVTIQHPWFK_	0	sp|P02489|CRYAA_HUMAN;sp|A0A140G945|CRYA2_HUMAN	sp|P02489|CRYAA_HUMAN	sp|P02489|CRYAA_HUMAN	MULTI-MSMS	DDA_IN1	IN1	424.225463867188	3	424.224146	1269.65061	42930.1169110256	2.5159	0.0010673	-0.63917	-0.00027115	1.8767	0.00079614	424.223884728866	62.343	0.3652	62.343	62.073	62.438	7.1054E-15					49	19	3	0	0	0	0.030637	1	60914	52.49	39.913	1	3168500			18423	39	3172	3172	19373	19373
DVTIQHPWFK	10	Unmodified	_DVTIQHPWFK_	0	sp|P02489|CRYAA_HUMAN;sp|A0A140G945|CRYA2_HUMAN	sp|P02489|CRYAA_HUMAN	sp|P02489|CRYAA_HUMAN	MULTI-MSMS	DDA_IN1	IN1	424.223968505859	3	424.224146	1269.65061	42982.2228627917	0.17411	7.3861E-05	-0.33345	-0.00014146	-0.15934	-6.7596E-05	424.224053633087	62.868	0.72105	62.868	62.419	63.14	0					108	39	5	0	0	0	0.0025238	2	61739	89.047	79.043	1	236440000			18424	39	3172	3172	19374;19375	19374
DVTIQHPWFK	10	Unmodified	_DVTIQHPWFK_	0	sp|P02489|CRYAA_HUMAN;sp|A0A140G945|CRYA2_HUMAN	sp|P02489|CRYAA_HUMAN	sp|P02489|CRYAA_HUMAN	MULTI-MSMS	DDA_IN1	IN1	424.223815917969	3	424.224146	1269.65061	42930.1442771344	-0.24497	-0.00010392	-0.0017147	-7.2744E-07	-0.24668	-0.00010465	424.224233125345	63.368	1.6111	63.368	63.017	64.628	7.1054E-15					303	88	7	0	0	0	0.0030413	4	62159	86.624	73.668	1	2093600000			18425	39	3172	3172	19376;19377;19378;19379	19376
DVTIQHPWFK	10	Unmodified	_DVTIQHPWFK_	0	sp|P02489|CRYAA_HUMAN;sp|A0A140G945|CRYA2_HUMAN	sp|P02489|CRYAA_HUMAN	sp|P02489|CRYAA_HUMAN	MULTI-MSMS	DDA_IN1	IN1	635.832153320313	2	635.83258	1269.65061	35929.420686012	-0.19031	-0.000121	-0.024758	-1.5742E-05	-0.21507	-0.00013675	635.832505105182	63.376	1.1397	63.376	62.71	63.849	7.1054E-15					198	62	6	0	0	0	5.6576E-16	1	62242	205.14	172.3	1	234510000			18426	39	3172	3172	19380	19380
DVTIQHPWFK	10	Unmodified	_DVTIQHPWFK_	0	sp|P02489|CRYAA_HUMAN;sp|A0A140G945|CRYA2_HUMAN	sp|P02489|CRYAA_HUMAN	sp|P02489|CRYAA_HUMAN	MULTI-MSMS	DDA_IN1	IN1	424.223388671875	3	424.224146	1269.65061	41442.7030208481	1.4596	0.00061918	0.22895	9.7128E-05	1.6885	0.00071631	424.224486960987	65.636	0.89197	65.636	65.245	66.137	0					143	48	6	0	0	0	0.0033075	2	65119	85.377	64.52	1	267030000			18427	39	3172	3172	19381;19382	19382
DVTIQHPWFK	10	Unmodified	_DVTIQHPWFK_	0	sp|P02489|CRYAA_HUMAN;sp|A0A140G945|CRYA2_HUMAN	sp|P02489|CRYAA_HUMAN	sp|P02489|CRYAA_HUMAN	MULTI-MSMS	DDA_IN1	IN1	635.832397460938	2	635.83258	1269.65061	34377.4467959772	1.5568	0.00098987	1.3298	0.00084554	2.8866	0.0018354	635.833375173426	65.638	0.32706	65.638	65.5	65.827	0					54	17	4	0	0	0	4.8194E-06	1	64808	162.88	121.45	1	21491000			18428	39	3172	3172	19383	19383
DVTIQHPWFK	10	Unmodified	_DVTIQHPWFK_	0	sp|P02489|CRYAA_HUMAN;sp|A0A140G945|CRYA2_HUMAN	sp|P02489|CRYAA_HUMAN	sp|P02489|CRYAA_HUMAN	MULTI-MSMS	DDA_IN1	IN1	424.558258056641	3	424.224146	1269.65061	42696.2338287078	0.20253	8.5917E-05	-0.10717	-4.5464E-05	0.095358	4.0453E-05	424.224100421403	66.556	0.88305	66.556	66.137	67.02	1.4211E-14					150	48	6	0	0	0	0.0030413	2	65828	86.624	66.321	1	345980000			18429	39	3172	3172	19384;19385	19384
DVTIQHPWFK	10	Unmodified	_DVTIQHPWFK_	0	sp|P02489|CRYAA_HUMAN;sp|A0A140G945|CRYA2_HUMAN	sp|P02489|CRYAA_HUMAN	sp|P02489|CRYAA_HUMAN	MULTI-MSMS	DDA_IN1	IN1	635.83251953125	2	635.83258	1269.65061	34305.2434792985	0.2807	0.00017848	0.38257	0.00024325	0.66327	0.00042173	635.832531968158	66.55	0.30777	66.55	66.421	66.729	0					48	16	4	0	0	0	0.0012552	1	65874	122.13	78.889	1	27637000			18430	39	3172	3172	19386	19386
DVTIQHPWFK	10	Unmodified	_DVTIQHPWFK_	0	sp|P02489|CRYAA_HUMAN;sp|A0A140G945|CRYA2_HUMAN	sp|P02489|CRYAA_HUMAN	sp|P02489|CRYAA_HUMAN	MULTI-MSMS	DDA_IN1	IN1	636.33251953125	2	635.83258	1269.65061	35488.2512568326	-0.26209	-0.00016664	0.18077	0.00011494	-0.081319	-5.1705E-05	635.83282625334	71.355	0.25439	71.355	71.281	71.536	-1.4211E-14					20	13	2	0	0	0	3.2655E-08	1	71514	173.75	138.3	1	9807700			18431	39	3172	3172	19387	19387
DVTIQHPWFK	10	Unmodified	_DVTIQHPWFK_	0	sp|P02489|CRYAA_HUMAN;sp|A0A140G945|CRYA2_HUMAN	sp|P02489|CRYAA_HUMAN	sp|P02489|CRYAA_HUMAN	MULTI-MSMS	DDA_IN1	IN1	424.224548339844	3	424.224146	1269.65061	43524.9072473398	-0.43587	-0.00018491	-0.3984	-0.00016901	-0.83427	-0.00035392	424.224006766236	83.14	0.27087	83.14	83.004	83.275	0					35	14	3	0	0	0	0.0041702	1	85058	81.338	68.382	1	19004000			18432	39	3172	3172	19388	19388
DVTIQHPWFK	10	Unmodified	_DVTIQHPWFK_	0	sp|P02489|CRYAA_HUMAN;sp|A0A140G945|CRYA2_HUMAN	sp|P02489|CRYAA_HUMAN	sp|P02489|CRYAA_HUMAN	MULTI-MSMS	DDA_IN1	IN1	635.831237792969	2	635.83258	1269.65061	35439.1830641741	-0.83478	-0.00053078	0.39219	0.00024936	-0.44259	-0.00028141	635.832570886421	83.309	1.2732	83.309	82.823	84.096	-1.4211E-14					175	71	4	0	0	0	9.5061E-23	3	85761	223.84	186.29	1	190900000			18433	39	3172	3172	19389;19390;19391	19390
DVTIQHPWFK	10	Unmodified	_DVTIQHPWFK_	0	sp|P02489|CRYAA_HUMAN;sp|A0A140G945|CRYA2_HUMAN	sp|P02489|CRYAA_HUMAN	sp|P02489|CRYAA_HUMAN	MULTI-MSMS	DDA_IN1	IN1	635.833740234375	2	635.83258	1269.65061	31660.1027051988	0.73132	0.000465	-0.98143	-0.00062402	-0.25011	-0.00015903	635.831682660624	85.389	0.12646	85.389	85.361	85.488	0					7	6	2	0	0	0	8.7834E-06	1	87749	157.96	122.66	1	8345300			18434	39	3172	3172	19392	19392
DVTIQHPWFK	10	Unmodified	_DVTIQHPWFK_	0	sp|P02489|CRYAA_HUMAN;sp|A0A140G945|CRYA2_HUMAN	sp|P02489|CRYAA_HUMAN	sp|P02489|CRYAA_HUMAN	MSMS	DDA_IN1	IN1	424.224365234375	3	424.224146	1269.65061	NaN	NaN	NaN	NaN	NaN	NaN	NaN	NaN	62.561	1	62.561	62.061	63.061	0								0	0	0	0.0048542	1	61322	79.148	63.519	1				18435	39	3172	3172	19393	19393
DVTIQHPWFK	10	Unmodified	_DVTIQHPWFK_	0	sp|P02489|CRYAA_HUMAN;sp|A0A140G945|CRYA2_HUMAN	sp|P02489|CRYAA_HUMAN	sp|P02489|CRYAA_HUMAN	MSMS	DDA_IN1	IN1	635.833801269531	2	635.83258	1269.65061	NaN	NaN	NaN	NaN	NaN	NaN	NaN	NaN	62.8	1	62.8	62.3	63.3	0								0	0	0	0.011107	1	61599	147.2	108.9	1				18436	39	3172	3172	19394	19394
DVTIQHPWFK	10	Unmodified	_DVTIQHPWFK_	0	sp|P02489|CRYAA_HUMAN;sp|A0A140G945|CRYA2_HUMAN	sp|P02489|CRYAA_HUMAN	sp|P02489|CRYAA_HUMAN	MSMS	DDA_IN1	IN1	636.038208007813	2	635.83258	1269.65061	NaN	NaN	NaN	NaN	NaN	NaN	NaN	NaN	63.835	1	63.835	63.335	64.335	0								0	0	0	0.047181	1	62802	68.625	44.504	1				18437	39	3172	3172	19395	19395
DVTIQHPWFK	10	Unmodified	_DVTIQHPWFK_	0	sp|P02489|CRYAA_HUMAN;sp|A0A140G945|CRYA2_HUMAN	sp|P02489|CRYAA_HUMAN	sp|P02489|CRYAA_HUMAN	MSMS	DDA_IN1	IN1	635.833374023438	2	635.83258	1269.65061	NaN	NaN	NaN	NaN	NaN	NaN	NaN	NaN	81.476	1	81.476	80.976	81.976	0								0	0	0	0.00083099	1	83191	121.64	78.556	1				18438	39	3172	3172	19396	19396
DVTIQHPWFK	10	Unmodified	_DVTIQHPWFK_	0	sp|P02489|CRYAA_HUMAN;sp|A0A140G945|CRYA2_HUMAN	sp|P02489|CRYAA_HUMAN	sp|P02489|CRYAA_HUMAN	MSMS	DDA_IN1	IN1	635.8330078125	2	635.83258	1269.65061	NaN	NaN	NaN	NaN	NaN	NaN	NaN	NaN	81.951	1	81.951	81.451	82.451	0								0	0	0	0.011575	1	83743	131.62	87.239	1				18439	39	3172	3172	19397	19397
DVTIQHPWFK	10	Unmodified	_DVTIQHPWFK_	0	sp|P02489|CRYAA_HUMAN;sp|A0A140G945|CRYA2_HUMAN	sp|P02489|CRYAA_HUMAN	sp|P02489|CRYAA_HUMAN	MULTI-MSMS	DDA_IN2	IN2	424.225616455078	3	424.224146	1269.65061	42979.1905568513	3.0217	0.0012819	-0.1045	-4.4332E-05	2.9172	0.0012375	424.558345969113	62.302	0.41888	62.302	62.044	62.463	0					55	22	3	0	0	0	0.019739	1	60799	60.398	47.278	1	2963300			18440	39	3172	3172	19398	19398
DVTIQHPWFK	10	Unmodified	_DVTIQHPWFK_	0	sp|P02489|CRYAA_HUMAN;sp|A0A140G945|CRYA2_HUMAN	sp|P02489|CRYAA_HUMAN	sp|P02489|CRYAA_HUMAN	MULTI-MSMS	DDA_IN2	IN2	424.224426269531	3	424.224146	1269.65061	43074.3739560679	1.5204	0.000645	-0.55769	-0.00023659	0.96273	0.00040841	424.223753875186	62.58	0.29054	62.58	62.391	62.681	0					37	15	4	0	0	0	0.0030413	1	61217	86.624	74.048	1	9416900			18441	39	3172	3172	19399	19399
DVTIQHPWFK	10	Unmodified	_DVTIQHPWFK_	0	sp|P02489|CRYAA_HUMAN;sp|A0A140G945|CRYA2_HUMAN	sp|P02489|CRYAA_HUMAN	sp|P02489|CRYAA_HUMAN	MULTI-MSMS	DDA_IN2	IN2	635.832153320313	2	635.83258	1269.65061	35536.6769446862	-0.17888	-0.00011374	0.24651	0.00015674	0.067623	4.2997E-05	635.832722513755	63.359	1.1039	63.359	62.735	63.839	7.1054E-15					161	60	6	0	0	0	5.6576E-16	3	62032	205.14	183.68	1	197390000			18442	39	3172	3172	19400;19401;19402	19401
DVTIQHPWFK	10	Unmodified	_DVTIQHPWFK_	0	sp|P02489|CRYAA_HUMAN;sp|A0A140G945|CRYA2_HUMAN	sp|P02489|CRYAA_HUMAN	sp|P02489|CRYAA_HUMAN	MULTI-MSMS	DDA_IN2	IN2	424.223937988281	3	424.224146	1269.65061	43170.0145249894	0.047424	2.0118E-05	-0.21048	-8.929E-05	-0.16305	-6.9172E-05	424.224095068804	62.869	0.46814	62.869	62.663	63.131	0					104	25	5	0	0	0	0.0030413	1	61635	86.624	77.436	1	277000000			18443	39	3172	3172	19403	19403
DVTIQHPWFK	10	Unmodified	_DVTIQHPWFK_	0	sp|P02489|CRYAA_HUMAN;sp|A0A140G945|CRYA2_HUMAN	sp|P02489|CRYAA_HUMAN	sp|P02489|CRYAA_HUMAN	MULTI-MSMS	DDA_IN2	IN2	424.224365234375	3	424.224146	1269.65061	42965.8391188203	-0.23199	-9.8414E-05	0.26687	0.00011321	0.034886	1.4799E-05	424.22436799505	63.338	1.5776	63.338	63.113	64.691	7.1054E-15					299	86	7	0	0	0	0.0015923	4	62874	99.653	86.697	1	1814100000			18444	39	3172	3172	19404;19405;19406;19407	19406
DVTIQHPWFK	10	Unmodified	_DVTIQHPWFK_	0	sp|P02489|CRYAA_HUMAN;sp|A0A140G945|CRYA2_HUMAN	sp|P02489|CRYAA_HUMAN	sp|P02489|CRYAA_HUMAN	MULTI-MSMS	DDA_IN2	IN2	424.224914550781	3	424.224146	1269.65061	40265.4206049775	1.8685	0.00079266	0.88742	0.00037646	2.7559	0.0011691	424.224799676383	65.652	0.76483	65.652	65.397	66.161	0					157	41	6	0	0	0	0.0023882	2	64951	90.108	68.115	1	238930000			18445	39	3172	3172	19408;19409	19409
DVTIQHPWFK	10	Unmodified	_DVTIQHPWFK_	0	sp|P02489|CRYAA_HUMAN;sp|A0A140G945|CRYA2_HUMAN	sp|P02489|CRYAA_HUMAN	sp|P02489|CRYAA_HUMAN	MULTI-MSMS	DDA_IN2	IN2	635.834594726563	2	635.83258	1269.65061	34744.4026595357	1.9446	0.0012364	2.855	0.0018153	4.7996	0.0030517	635.834326184972	65.624	0.36479	65.624	65.487	65.852	0					37	19	2	0	0	0	9.0645E-10	1	64661	189.38	147.27	1	18941000			18446	39	3172	3172	19410	19410
DVTIQHPWFK	10	Unmodified	_DVTIQHPWFK_	0	sp|P02489|CRYAA_HUMAN;sp|A0A140G945|CRYA2_HUMAN	sp|P02489|CRYAA_HUMAN	sp|P02489|CRYAA_HUMAN	MULTI-MSMS	DDA_IN2	IN2	635.832946777344	2	635.83258	1269.65061	34690.6383143432	0.48579	0.00030888	0.94578	0.00060136	1.4316	0.00091024	635.832746467952	66.607	0.28862	66.607	66.505	66.794	0					40	15	3	0	0	0	0.0012409	1	65800	141.48	99.371	1	33706000			18447	39	3172	3172	19411	19411
DVTIQHPWFK	10	Unmodified	_DVTIQHPWFK_	0	sp|P02489|CRYAA_HUMAN;sp|A0A140G945|CRYA2_HUMAN	sp|P02489|CRYAA_HUMAN	sp|P02489|CRYAA_HUMAN	MULTI-MSMS	DDA_IN2	IN2	424.224548339844	3	424.224146	1269.65061	43158.9610159257	0.42012	0.00017822	0.11189	4.7467E-05	0.53201	0.00022569	424.224199356957	66.611	0.63081	66.611	66.417	67.047	0					123	34	6	0	0	0	0.0013754	1	65936	102.06	86.087	1	391160000			18448	39	3172	3172	19412	19412
DVTIQHPWFK	10	Unmodified	_DVTIQHPWFK_	0	sp|P02489|CRYAA_HUMAN;sp|A0A140G945|CRYA2_HUMAN	sp|P02489|CRYAA_HUMAN	sp|P02489|CRYAA_HUMAN	MULTI-MSMS	DDA_IN2	IN2	636.302062988281	2	635.83258	1269.65061	34130.5327216112	-0.013787	-8.7665E-06	-0.27248	-0.00017325	-0.28627	-0.00018202	635.832220533281	71.478	0.23529	71.478	71.364	71.599	1.4211E-14					19	12	2	0	0	0	0.00019579	3	71463	154.84	115.69	1	6845500			18449	39	3172	3172	19413;19414;19415	19414
DVTIQHPWFK	10	Unmodified	_DVTIQHPWFK_	0	sp|P02489|CRYAA_HUMAN;sp|A0A140G945|CRYA2_HUMAN	sp|P02489|CRYAA_HUMAN	sp|P02489|CRYAA_HUMAN	MULTI-MSMS	DDA_IN2	IN2	424.223327636719	3	424.224146	1269.65061	43549.1153536428	-0.43865	-0.00018609	-0.62981	-0.00026718	-1.0685	-0.00045326	424.223889185254	83.121	0.30547	83.121	82.974	83.279	0					26	16	2	0	0	0	0.0030413	1	84898	86.624	66.321	1	17305000			18450	39	3172	3172	19416	19416
DVTIQHPWFK	10	Unmodified	_DVTIQHPWFK_	0	sp|P02489|CRYAA_HUMAN;sp|A0A140G945|CRYA2_HUMAN	sp|P02489|CRYAA_HUMAN	sp|P02489|CRYAA_HUMAN	MULTI-MSMS	DDA_IN2	IN2	635.8330078125	2	635.83258	1269.65061	36018.1187512679	-0.1376	-8.7491E-05	3.7941	0.0024124	3.6565	0.0023249	635.835912408174	83.121	0.4521	83.121	82.756	83.208	0					62	24	4	0	0	0	2.9271E-22	1	84915	220.39	165.78	1	116230000			18451	39	3172	3172	19417	19417
DVTIQHPWFK	10	Unmodified	_DVTIQHPWFK_	0	sp|P02489|CRYAA_HUMAN;sp|A0A140G945|CRYA2_HUMAN	sp|P02489|CRYAA_HUMAN	sp|P02489|CRYAA_HUMAN	MULTI-MSMS	DDA_IN2	IN2	635.832702636719	2	635.83258	1269.65061	35552.9622524494	-0.79371	-0.00050467	0.24242	0.00015414	-0.55129	-0.00035053	635.832693202387	83.319	0.6981	83.319	83.19	83.889	0					129	46	3	0	0	0	5.1639E-30	2	85316	229.48	188.6	1	149860000			18452	39	3172	3172	19418;19419	19418
DVTIQHPWFK	10	Unmodified	_DVTIQHPWFK_	0	sp|P02489|CRYAA_HUMAN;sp|A0A140G945|CRYA2_HUMAN	sp|P02489|CRYAA_HUMAN	sp|P02489|CRYAA_HUMAN	MSMS	DDA_IN2	IN2	635.831298828125	2	635.83258	1269.65061	NaN	NaN	NaN	NaN	NaN	NaN	NaN	NaN	67.97	1	67.97	67.47	68.47	0								0	0	0	0.0026282	1	67434	114.51	88.408	1				18453	39	3172	3172	19420	19420
DVTIQHPWFK	10	Unmodified	_DVTIQHPWFK_	0	sp|P02489|CRYAA_HUMAN;sp|A0A140G945|CRYA2_HUMAN	sp|P02489|CRYAA_HUMAN	sp|P02489|CRYAA_HUMAN	MSMS	DDA_IN2	IN2	635.833190917969	2	635.83258	1269.65061	NaN	NaN	NaN	NaN	NaN	NaN	NaN	NaN	81.92	1	81.92	81.42	82.42	0								0	0	0	0.014214	1	83544	136.99	100.54	1				18454	39	3172	3172	19421	19421
DVTIQHPWFK	10	Unmodified	_DVTIQHPWFK_	0	sp|P02489|CRYAA_HUMAN;sp|A0A140G945|CRYA2_HUMAN	sp|P02489|CRYAA_HUMAN	sp|P02489|CRYAA_HUMAN	MSMS	DDA_IN2	IN2	424.223449707031	3	424.224146	1269.65061	NaN	NaN	NaN	NaN	NaN	NaN	NaN	NaN	83.456	1	83.456	82.956	83.956	0								0	0	0	0.0041414	1	85305	81.338	68.382	1				18455	39	3172	3172	19422	19422
DVTIQHPWFK	10	Unmodified	_DVTIQHPWFK_	0	sp|P02489|CRYAA_HUMAN;sp|A0A140G945|CRYA2_HUMAN	sp|P02489|CRYAA_HUMAN	sp|P02489|CRYAA_HUMAN	MSMS	DDA_IN2	IN2	635.841064453125	2	635.83258	1269.65061	NaN	NaN	NaN	NaN	NaN	NaN	NaN	NaN	85.708	1	85.708	85.208	86.208	0								0	0	0	0.0019919	1	87911	117.04	90.864	1				18456	39	3172	3172	19423	19423
DVTIQHPWFK	10	Unmodified	_DVTIQHPWFK_	0	sp|P02489|CRYAA_HUMAN;sp|A0A140G945|CRYA2_HUMAN	sp|P02489|CRYAA_HUMAN	sp|P02489|CRYAA_HUMAN	MSMS	DDA_IN2	IN2	635.831481933594	2	635.83258	1269.65061	NaN	NaN	NaN	NaN	NaN	NaN	NaN	NaN	89.714	1	89.714	89.214	90.214	0								0	0	0	0.054209	1	92507	66.621	61.274	1				18457	39	3172	3172	19424	19424
DVTIQHPWFK	10	Unmodified	_DVTIQHPWFK_	0	sp|P02489|CRYAA_HUMAN;sp|A0A140G945|CRYA2_HUMAN	sp|P02489|CRYAA_HUMAN	sp|P02489|CRYAA_HUMAN	MULTI-MSMS	DDA_IN3	IN3	424.225524902344	3	424.224146	1269.65061	42757.4148594849	2.7946	0.0011855	-0.26662	-0.00011311	2.528	0.0010724	424.224084784201	61.718	0.40219	61.718	61.446	61.849	0					46	21	3	0	0	0	0.018239	1	60238	61.78	52.092	1	2614500			18458	39	3172	3172	19425	19425
DVTIQHPWFK	10	Unmodified	_DVTIQHPWFK_	0	sp|P02489|CRYAA_HUMAN;sp|A0A140G945|CRYA2_HUMAN	sp|P02489|CRYAA_HUMAN	sp|P02489|CRYAA_HUMAN	MULTI-MSMS	DDA_IN3	IN3	424.224792480469	3	424.224146	1269.65061	42746.1548133754	2.267	0.00096172	-0.85584	-0.00036307	1.4112	0.00059865	424.223658681694	62.026	0.32795	62.026	61.794	62.122	-7.1054E-15					51	17	4	0	0	0	0.0046377	1	60643	79.148	66.572	1	7969000			18459	39	3172	3172	19426	19426
DVTIQHPWFK	10	Unmodified	_DVTIQHPWFK_	0	sp|P02489|CRYAA_HUMAN;sp|A0A140G945|CRYA2_HUMAN	sp|P02489|CRYAA_HUMAN	sp|P02489|CRYAA_HUMAN	MULTI-MSMS	DDA_IN3	IN3	424.224853515625	3	424.224146	1269.65061	42734.971220982	1.5475	0.00065647	0.20554	8.7194E-05	1.753	0.00074367	424.224288020651	62.347	0.49056	62.347	62.103	62.594	-7.1054E-15					108	26	5	0	0	0	0.0041702	1	61062	81.338	51.57	1	208160000			18460	39	3172	3172	19427	19427
DVTIQHPWFK	10	Unmodified	_DVTIQHPWFK_	0	sp|P02489|CRYAA_HUMAN;sp|A0A140G945|CRYA2_HUMAN	sp|P02489|CRYAA_HUMAN	sp|P02489|CRYAA_HUMAN	MULTI-MSMS	DDA_IN3	IN3	635.83251953125	2	635.83258	1269.65061	35003.0522145178	0.32231	0.00020493	0.081476	5.1805E-05	0.40378	0.00025674	635.832651811944	62.817	1.0501	62.817	62.194	63.244	0					173	57	5	0	0	0	1.0921E-11	2	61521	192.91	161.83	1	295690000			18461	39	3172	3172	19428;19429	19429
DVTIQHPWFK	10	Unmodified	_DVTIQHPWFK_	0	sp|P02489|CRYAA_HUMAN;sp|A0A140G945|CRYA2_HUMAN	sp|P02489|CRYAA_HUMAN	sp|P02489|CRYAA_HUMAN	MULTI-MSMS	DDA_IN3	IN3	424.224945068359	3	424.224146	1269.65061	42680.6882360824	0.28676	0.00012165	0.22242	9.4356E-05	0.50918	0.00021601	424.224319440383	62.818	1.8506	62.818	62.522	64.372	0					345	101	6	0	0	0	0.0030413	5	61899	86.624	68.382	1	2309300000			18462	39	3172	3172	19430;19431;19432;19433;19434	19431
DVTIQHPWFK	10	Unmodified	_DVTIQHPWFK_	0	sp|P02489|CRYAA_HUMAN;sp|A0A140G945|CRYA2_HUMAN	sp|P02489|CRYAA_HUMAN	sp|P02489|CRYAA_HUMAN	MULTI-MSMS	DDA_IN3	IN3	424.225402832031	3	424.224146	1269.65061	41503.5813106746	3.1122	0.0013203	-0.12986	-5.5089E-05	2.9823	0.0012652	424.224356287581	65.279	0.76343	65.279	64.989	65.752	0					137	41	6	0	0	0	0.0030413	2	64545	86.624	74.048	1	282540000			18463	39	3172	3172	19435;19436	19436
DVTIQHPWFK	10	Unmodified	_DVTIQHPWFK_	0	sp|P02489|CRYAA_HUMAN;sp|A0A140G945|CRYA2_HUMAN	sp|P02489|CRYAA_HUMAN	sp|P02489|CRYAA_HUMAN	MULTI-MSMS	DDA_IN3	IN3	635.833862304688	2	635.83258	1269.65061	35272.4379174729	3.1556	0.0020065	1.6566	0.0010533	4.8123	0.0030598	635.833352522975	65.279	0.32795	65.279	65.134	65.462	-1.4211E-14					50	17	4	0	0	0	0.0010991	1	64331	143.04	117.46	1	23378000			18464	39	3172	3172	19437	19437
DVTIQHPWFK	10	Unmodified	_DVTIQHPWFK_	0	sp|P02489|CRYAA_HUMAN;sp|A0A140G945|CRYA2_HUMAN	sp|P02489|CRYAA_HUMAN	sp|P02489|CRYAA_HUMAN	MULTI-MSMS	DDA_IN3	IN3	635.832946777344	2	635.83258	1269.65061	35597.3885528256	1.7034	0.0010831	1.5196	0.00096622	3.2231	0.0020493	635.833136134253	66.192	0.32323	66.192	66.077	66.401	0					43	17	4	0	0	0	0.0010685	1	65413	143.37	98.292	1	33232000			18465	39	3172	3172	19438	19438
DVTIQHPWFK	10	Unmodified	_DVTIQHPWFK_	0	sp|P02489|CRYAA_HUMAN;sp|A0A140G945|CRYA2_HUMAN	sp|P02489|CRYAA_HUMAN	sp|P02489|CRYAA_HUMAN	MULTI-MSMS	DDA_IN3	IN3	424.224731445313	3	424.224146	1269.65061	41900.0728252716	1.6478	0.00069905	0.24142	0.00010242	1.8893	0.00080147	424.224283546686	66.202	0.68496	66.202	65.916	66.601	0					132	37	6	0	0	0	0.0030413	2	65426	86.624	73.668	1	412030000			18466	39	3172	3172	19439;19440	19439
DVTIQHPWFK	10	Unmodified	_DVTIQHPWFK_	0	sp|P02489|CRYAA_HUMAN;sp|A0A140G945|CRYA2_HUMAN	sp|P02489|CRYAA_HUMAN	sp|P02489|CRYAA_HUMAN	MULTI-MSMS	DDA_IN3	IN3	636.332885742188	2	635.83258	1269.65061	38255.2420828457	0.90654	0.00057641	-2.1844	-0.0013889	-1.2779	-0.00081252	635.831518395314	67.529	0.19901	67.529	67.473	67.672	0					13	10	2	0	0	0	0.0013302	1	67029	125.57	103.97	1	4151800			18467	39	3172	3172	19441	19441
DVTIQHPWFK	10	Unmodified	_DVTIQHPWFK_	0	sp|P02489|CRYAA_HUMAN;sp|A0A140G945|CRYA2_HUMAN	sp|P02489|CRYAA_HUMAN	sp|P02489|CRYAA_HUMAN	MULTI-MSMS	DDA_IN3	IN3	635.833190917969	2	635.83258	1269.65061	35231.7814914133	1.1859	0.00075401	2.7646	0.0017578	3.9504	0.0025118	635.835141972544	82.87	0.63727	82.87	82.341	82.979	-1.4211E-14					94	34	4	0	0	0	1.4594E-64	2	84713	269.23	216.83	1	118210000			18468	39	3172	3172	19442;19443	19443
DVTIQHPWFK	10	Unmodified	_DVTIQHPWFK_	0	sp|P02489|CRYAA_HUMAN;sp|A0A140G945|CRYA2_HUMAN	sp|P02489|CRYAA_HUMAN	sp|P02489|CRYAA_HUMAN	MULTI-MSMS	DDA_IN3	IN3	424.224792480469	3	424.224146	1269.65061	42809.9158914107	1.0239	0.00043434	-0.91422	-0.00038783	0.10963	4.6508E-05	424.223829063172	82.88	0.29052	82.88	82.742	83.032	0					42	15	4	0	0	0	0.0030413	2	84686	86.624	66.321	1	17623000			18469	39	3172	3172	19444;19445	19444
DVTIQHPWFK	10	Unmodified	_DVTIQHPWFK_	0	sp|P02489|CRYAA_HUMAN;sp|A0A140G945|CRYA2_HUMAN	sp|P02489|CRYAA_HUMAN	sp|P02489|CRYAA_HUMAN	MULTI-MSMS	DDA_IN3	IN3	635.832702636719	2	635.83258	1269.65061	35231.6853922374	0.057705	3.6691E-05	0.036923	2.3477E-05	0.094629	6.0168E-05	635.83247393508	83.064	0.84342	83.064	82.979	83.822	0					173	52	4	0	0	0	9.5061E-23	4	85115	223.84	182.21	1	239040000			18470	39	3172	3172	19446;19447;19448;19449	19448
DVTIQHPWFK	10	Unmodified	_DVTIQHPWFK_	0	sp|P02489|CRYAA_HUMAN;sp|A0A140G945|CRYA2_HUMAN	sp|P02489|CRYAA_HUMAN	sp|P02489|CRYAA_HUMAN	MSMS	DDA_IN3	IN3	635.837341308594	2	635.83258	1269.65061	NaN	NaN	NaN	NaN	NaN	NaN	NaN	NaN	62.231	1	62.231	61.731	62.731	0								0	0	0	0.0013698	1	60882	123.35	93.188	1				18471	39	3172	3172	19450	19450
DVTIQHPWFK	10	Unmodified	_DVTIQHPWFK_	0	sp|P02489|CRYAA_HUMAN;sp|A0A140G945|CRYA2_HUMAN	sp|P02489|CRYAA_HUMAN	sp|P02489|CRYAA_HUMAN	MSMS	DDA_IN3	IN3	635.84619140625	2	635.83258	1269.65061	NaN	NaN	NaN	NaN	NaN	NaN	NaN	NaN	81.619	1	81.619	81.119	82.119	0								0	0	0	0.011421	1	83278	82.563	56.458	1				18472	39	3172	3172	19451	19451
DVTIQHPWFK	10	Unmodified	_DVTIQHPWFK_	0	sp|P02489|CRYAA_HUMAN;sp|A0A140G945|CRYA2_HUMAN	sp|P02489|CRYAA_HUMAN	sp|P02489|CRYAA_HUMAN	MSMS	DDA_IN3	IN3	635.837280273438	2	635.83258	1269.65061	NaN	NaN	NaN	NaN	NaN	NaN	NaN	NaN	81.706	1	81.706	81.206	82.206	0								0	0	0	0.010944	1	83378	131.11	94.659	1				18473	39	3172	3172	19452	19452
DVTIQHPWFK	10	Unmodified	_DVTIQHPWFK_	0	sp|P02489|CRYAA_HUMAN;sp|A0A140G945|CRYA2_HUMAN	sp|P02489|CRYAA_HUMAN	sp|P02489|CRYAA_HUMAN	MSMS	DDA_IN3	IN3	424.224426269531	3	424.224146	1269.65061	NaN	NaN	NaN	NaN	NaN	NaN	NaN	NaN	83.195	1	83.195	82.695	83.695	0								0	0	0	0.0090957	1	85091	74.162	61.206	1				18474	39	3172	3172	19453	19453
DVTIQHPWFK	10	Unmodified	_DVTIQHPWFK_	0	sp|P02489|CRYAA_HUMAN;sp|A0A140G945|CRYA2_HUMAN	sp|P02489|CRYAA_HUMAN	sp|P02489|CRYAA_HUMAN	MSMS	DDA_IN3	IN3	635.833923339844	2	635.83258	1269.65061	NaN	NaN	NaN	NaN	NaN	NaN	NaN	NaN	85.665	1	85.665	85.165	86.165	0								0	0	0	0.0071762	1	87948	101.54	74.427	1				18475	39	3172	3172	19454	19454
DVTIQHPWFK	10	Unmodified	_DVTIQHPWFK_	0	sp|P02489|CRYAA_HUMAN;sp|A0A140G945|CRYA2_HUMAN	sp|P02489|CRYAA_HUMAN	sp|P02489|CRYAA_HUMAN	MULTI-MSMS	DDA_OC1	OC1	424.224945068359	3	424.224146	1269.65061	38779.1168862736	1.2865	0.00054576	-0.28885	-0.00012254	0.99763	0.00042322	424.224185647317	63.448	0.23385	63.448	63.319	63.553	-7.1054E-15					22	12	3	0	0	0	0.016607	1	64844	63.283	52.975	1	3796300			18476	39	3172	3172	19455	19455
DVTIQHPWFK	10	Unmodified	_DVTIQHPWFK_	0	sp|P02489|CRYAA_HUMAN;sp|A0A140G945|CRYA2_HUMAN	sp|P02489|CRYAA_HUMAN	sp|P02489|CRYAA_HUMAN	MULTI-MSMS	DDA_OC1	OC1	424.224792480469	3	424.224146	1269.65061	42571.734693922	1.4423	0.00061186	-0.42992	-0.00018238	1.0124	0.00042948	424.223954614323	63.943	0.56095	63.943	63.768	64.329	0					97	30	5	0	0	0	0.0030413	1	65289	86.624	74.048	1	85349000			18477	39	3172	3172	19456	19456
DVTIQHPWFK	10	Unmodified	_DVTIQHPWFK_	0	sp|P02489|CRYAA_HUMAN;sp|A0A140G945|CRYA2_HUMAN	sp|P02489|CRYAA_HUMAN	sp|P02489|CRYAA_HUMAN	MULTI-MSMS	DDA_OC1	OC1	635.832763671875	2	635.83258	1269.65061	36080.0515881357	-0.86904	-0.00055256	0.25947	0.00016498	-0.60957	-0.00038759	635.832617017075	84.045	0.6274	84.045	83.888	84.515	0					78	41	2	0	0	0	1.2959E-40	4	88525	247.5	195.09	1	39649000			18478	39	3172	3172	19457;19458;19459;19460	19457
DVTIQHPWFK	10	Unmodified	_DVTIQHPWFK_	0	sp|P02489|CRYAA_HUMAN;sp|A0A140G945|CRYA2_HUMAN	sp|P02489|CRYAA_HUMAN	sp|P02489|CRYAA_HUMAN	MULTI-MSMS	DDA_OC2	OC2	424.225646972656	3	424.224146	1269.65061	40393.726589454	2.3728	0.0010066	-0.29248	-0.00012408	2.0803	0.00088253	424.22406221914	62.357	0.29037	62.357	62.188	62.478	0					34	15	3	0	0	0	0.01838	1	62599	61.65	49.074	1	2557300			18479	39	3172	3172	19461	19461
DVTIQHPWFK	10	Unmodified	_DVTIQHPWFK_	0	sp|P02489|CRYAA_HUMAN;sp|A0A140G945|CRYA2_HUMAN	sp|P02489|CRYAA_HUMAN	sp|P02489|CRYAA_HUMAN	MULTI-MSMS	DDA_OC2	OC2	424.225219726563	3	424.224146	1269.65061	43323.0304394507	1.6601	0.00070426	-0.51427	-0.00021817	1.1458	0.0004861	424.223939235242	62.894	0.61879	62.894	62.694	63.313	-7.1054E-15					106	33	5	0	0	0	0.0096081	1	63101	71.349	58.773	1	65668000			18480	39	3172	3172	19462	19462
DVTIQHPWFK	10	Unmodified	_DVTIQHPWFK_	0	sp|P02489|CRYAA_HUMAN;sp|A0A140G945|CRYA2_HUMAN	sp|P02489|CRYAA_HUMAN	sp|P02489|CRYAA_HUMAN	MULTI-MSMS	DDA_OC2	OC2	636.334838867188	2	635.83258	1269.65061	34646.3316024521	0.53339	0.00033915	0.35116	0.00022328	0.88455	0.00056243	635.832615405867	71.121	0.48965	71.121	70.991	71.481	0					60	26	3	0	0	0	4.5068E-22	1	72668	217.64	172.31	1	24543000			18481	39	3172	3172	19463	19463
DVTIQHPWFK	10	Unmodified	_DVTIQHPWFK_	0	sp|P02489|CRYAA_HUMAN;sp|A0A140G945|CRYA2_HUMAN	sp|P02489|CRYAA_HUMAN	sp|P02489|CRYAA_HUMAN	MULTI-MSMS	DDA_OC2	OC2	635.831298828125	2	635.83258	1269.65061	34746.4182782089	0.889	0.00056526	0.29008	0.00018444	1.1791	0.0007497	635.832046750719	83.13	0.31093	83.13	82.912	83.223	0					40	16	3	0	0	0	9.9078E-12	1	86477	193.82	153.78	1	8375000			18482	39	3172	3172	19464	19464
DVTIQHPWFK	10	Unmodified	_DVTIQHPWFK_	0	sp|P02489|CRYAA_HUMAN;sp|A0A140G945|CRYA2_HUMAN	sp|P02489|CRYAA_HUMAN	sp|P02489|CRYAA_HUMAN	MULTI-MSMS	DDA_OC2	OC2	635.832885742188	2	635.83258	1269.65061	34929.8835809755	-0.34518	-0.00021948	0.40988	0.00026062	0.0647	4.1138E-05	635.832775301096	83.385	0.81356	83.385	83.241	84.055	0					138	48	4	0	0	0	1.8472E-39	5	86877	238.51	207.72	1	157930000			18483	39	3172	3172	19465;19466;19467;19468;19469	19466
DVTIQHPWFK	10	Unmodified	_DVTIQHPWFK_	0	sp|P02489|CRYAA_HUMAN;sp|A0A140G945|CRYA2_HUMAN	sp|P02489|CRYAA_HUMAN	sp|P02489|CRYAA_HUMAN	MSMS	DDA_OC2	OC2	635.833679199219	2	635.83258	1269.65061	NaN	NaN	NaN	NaN	NaN	NaN	NaN	NaN	62.896	1	62.896	62.396	63.396	0								0	0	0	0.0015534	1	63225	123.5	99.735	1				18484	39	3172	3172	19470	19470
DVTIQHPWFK	10	Unmodified	_DVTIQHPWFK_	0	sp|P02489|CRYAA_HUMAN;sp|A0A140G945|CRYA2_HUMAN	sp|P02489|CRYAA_HUMAN	sp|P02489|CRYAA_HUMAN	MSMS	DDA_OC2	OC2	424.222625732422	3	424.224146	1269.65061	NaN	NaN	NaN	NaN	NaN	NaN	NaN	NaN	83.391	1	83.391	82.891	83.891	0								0	0	0	0.00242	1	86856	86.624	69.151	1				18485	39	3172	3172	19471	19471
DVTIQHPWFK	10	Unmodified	_DVTIQHPWFK_	0	sp|P02489|CRYAA_HUMAN;sp|A0A140G945|CRYA2_HUMAN	sp|P02489|CRYAA_HUMAN	sp|P02489|CRYAA_HUMAN	MULTI-MSMS	DDA_OC3	OC3	424.225036621094	3	424.224146	1269.65061	39970.6202932238	2.3312	0.00098897	-0.47456	-0.00020132	1.8567	0.00078765	424.223872697348	61.946	0.25366	61.946	61.801	62.054	0					36	13	4	0	0	0	0.018239	1	62515	61.78	50.048	1	2555900			18486	39	3172	3172	19472	19472
DVTIQHPWFK	10	Unmodified	_DVTIQHPWFK_	0	sp|P02489|CRYAA_HUMAN;sp|A0A140G945|CRYA2_HUMAN	sp|P02489|CRYAA_HUMAN	sp|P02489|CRYAA_HUMAN	MULTI-MSMS	DDA_OC3	OC3	424.206878662109	3	424.224146	1269.65061	42739.3994538922	1.8383	0.00077984	-0.57246	-0.00024285	1.2658	0.00053699	424.223954367612	62.514	0.67055	62.514	62.343	63.013	0					104	36	4	0	0	0	0.0041702	3	63115	81.338	61.586	1	84580000			18487	39	3172	3172	19473;19474;19475	19474
DVTIQHPWFK	10	Unmodified	_DVTIQHPWFK_	0	sp|P02489|CRYAA_HUMAN;sp|A0A140G945|CRYA2_HUMAN	sp|P02489|CRYAA_HUMAN	sp|P02489|CRYAA_HUMAN	MULTI-MSMS	DDA_OC3	OC3	635.833312988281	2	635.83258	1269.65061	34960.3209507517	1.4297	0.00090907	0.47876	0.00030441	1.9085	0.0012135	635.832532611158	70.761	0.41654	70.761	70.632	71.048	0					50	22	3	0	0	0	3.2213E-12	1	72631	199.89	150.45	1	28525000			18488	39	3172	3172	19476	19476
DVTIQHPWFK	10	Unmodified	_DVTIQHPWFK_	0	sp|P02489|CRYAA_HUMAN;sp|A0A140G945|CRYA2_HUMAN	sp|P02489|CRYAA_HUMAN	sp|P02489|CRYAA_HUMAN	MULTI-MSMS	DDA_OC3	OC3	636.002319335938	2	635.83258	1269.65061	35220.9043459626	-0.15918	-0.00010121	-0.182	-0.00011572	-0.34118	-0.00021693	635.832339484344	82.985	1.0233	82.985	82.719	83.742	0					147	60	3	0	0	0	1.1384E-40	4	86883	247.58	215.64	1	162010000			18489	39	3172	3172	19477;19478;19479;19480	19477
DVTIQHPWFK	10	Unmodified	_DVTIQHPWFK_	0	sp|P02489|CRYAA_HUMAN;sp|A0A140G945|CRYA2_HUMAN	sp|P02489|CRYAA_HUMAN	sp|P02489|CRYAA_HUMAN	MSMS	DDA_OC3	OC3	635.832641601563	2	635.83258	1269.65061	NaN	NaN	NaN	NaN	NaN	NaN	NaN	NaN	62.489	1	62.489	61.989	62.989	0								0	0	0	0.0036003	1	63085	125.16	100.24	1				18490	39	3172	3172	19481	19481
DVTIQHPWFK	10	Unmodified	_DVTIQHPWFK_	0	sp|P02489|CRYAA_HUMAN;sp|A0A140G945|CRYA2_HUMAN	sp|P02489|CRYAA_HUMAN	sp|P02489|CRYAA_HUMAN	MULTI-MSMS	DDA_ON1	ON1	424.224456787109	3	424.224146	1269.65061	42576.8923949398	0.81526	0.00034585	-0.16058	-6.8121E-05	0.65468	0.00027773	424.224195499488	63.776	0.61972	63.776	63.384	64.004	0					108	34	5	0	0	0	0.0030413	2	63864	86.624	75.092	1	160560000			18491	39	3172	3172	19482;19483	19483
DVTIQHPWFK	10	Unmodified	_DVTIQHPWFK_	0	sp|P02489|CRYAA_HUMAN;sp|A0A140G945|CRYA2_HUMAN	sp|P02489|CRYAA_HUMAN	sp|P02489|CRYAA_HUMAN	MULTI-MSMS	DDA_ON1	ON1	424.225952148438	3	424.224146	1269.65061	43110.8278914271	2.0609	0.00087429	-0.15784	-6.696E-05	1.9031	0.00080733	424.224182303435	64.292	1.4426	64.292	64.004	65.446	0					260	81	7	0	0	0	0.0030413	4	64695	86.624	74.048	1	1580800000			18492	39	3172	3172	19484;19485;19486;19487	19486
DVTIQHPWFK	10	Unmodified	_DVTIQHPWFK_	0	sp|P02489|CRYAA_HUMAN;sp|A0A140G945|CRYA2_HUMAN	sp|P02489|CRYAA_HUMAN	sp|P02489|CRYAA_HUMAN	MULTI-MSMS	DDA_ON1	ON1	635.832763671875	2	635.83258	1269.65061	35782.587745361	1.83	0.0011636	0.46994	0.0002988	2.3	0.0014624	635.832718071831	64.292	0.71354	64.292	63.987	64.7	0					148	40	6	0	0	0	0.00014255	1	64212	155.58	125.78	1	203790000			18493	39	3172	3172	19488	19488
DVTIQHPWFK	10	Unmodified	_DVTIQHPWFK_	0	sp|P02489|CRYAA_HUMAN;sp|A0A140G945|CRYA2_HUMAN	sp|P02489|CRYAA_HUMAN	sp|P02489|CRYAA_HUMAN	MULTI-MSMS	DDA_ON1	ON1	424.5595703125	3	424.224146	1269.65061	41268.0543326473	2.3135	0.00098145	-0.19031	-8.0732E-05	2.1232	0.00090072	424.224113122653	66.395	0.81323	66.395	66.133	66.946	0					109	44	5	0	0	0	0.0030413	1	66683	86.624	66.863	1	124440000			18494	39	3172	3172	19489	19489
DVTIQHPWFK	10	Unmodified	_DVTIQHPWFK_	0	sp|P02489|CRYAA_HUMAN;sp|A0A140G945|CRYA2_HUMAN	sp|P02489|CRYAA_HUMAN	sp|P02489|CRYAA_HUMAN	MULTI-MSMS	DDA_ON1	ON1	636.335144042969	2	635.83258	1269.65061	36059.5107585258	2.247	0.0014287	-1.0398	-0.00066111	1.2073	0.00076762	635.83135477295	66.383	0.30671	66.383	66.259	66.566	0					36	16	3	0	0	0	4.4632E-06	3	66831	163.32	131	1	11191000			18495	39	3172	3172	19490;19491;19492	19492
DVTIQHPWFK	10	Unmodified	_DVTIQHPWFK_	0	sp|P02489|CRYAA_HUMAN;sp|A0A140G945|CRYA2_HUMAN	sp|P02489|CRYAA_HUMAN	sp|P02489|CRYAA_HUMAN	MULTI-MSMS	DDA_ON1	ON1	424.224945068359	3	424.224146	1269.65061	42178.9931420836	1.7167	0.00072828	0.099937	4.2396E-05	1.8167	0.00077067	424.22418154622	67.339	0.75419	67.339	67.056	67.81	0					122	41	5	0	0	0	0.0030413	2	67774	86.624	69.188	1	163530000			18496	39	3172	3172	19493;19494	19493
DVTIQHPWFK	10	Unmodified	_DVTIQHPWFK_	0	sp|P02489|CRYAA_HUMAN;sp|A0A140G945|CRYA2_HUMAN	sp|P02489|CRYAA_HUMAN	sp|P02489|CRYAA_HUMAN	MULTI-MSMS	DDA_ON1	ON1	635.834533691406	2	635.83258	1269.65061	34871.989689757	1.5919	0.0010122	-0.8089	-0.00051432	0.78296	0.00049783	635.832222853838	67.342	0.26703	67.342	67.218	67.485	0					30	14	3	0	0	0	0.0012834	1	67823	124.74	82.634	1	19456000			18497	39	3172	3172	19495	19495
DVTIQHPWFK	10	Unmodified	_DVTIQHPWFK_	0	sp|P02489|CRYAA_HUMAN;sp|A0A140G945|CRYA2_HUMAN	sp|P02489|CRYAA_HUMAN	sp|P02489|CRYAA_HUMAN	MULTI-MSMS	DDA_ON1	ON1	636.333679199219	2	635.83258	1269.65061	36511.4039407636	-0.095105	-6.0471E-05	2.1267	0.0013522	2.0316	0.0012918	635.834518418387	84.041	0.38893	84.041	83.923	84.312	0					43	24	2	0	0	0	6.0436E-22	2	87362	214.96	173.54	1	37982000			18498	39	3172	3172	19496;19497	19497
DVTIQHPWFK	10	Unmodified	_DVTIQHPWFK_	0	sp|P02489|CRYAA_HUMAN;sp|A0A140G945|CRYA2_HUMAN	sp|P02489|CRYAA_HUMAN	sp|P02489|CRYAA_HUMAN	MULTI-MSMS	DDA_ON1	ON1	636.290893554688	2	635.83258	1269.65061	36420.7610490665	1.0472	0.00066585	1.5813	0.0010054	2.6285	0.0016713	636.335128158687	84.511	0.69165	84.511	84.276	84.968	0					83	38	3	0	0	0	7.2252E-64	4	87932	262.83	214.27	1	28173000			18499	39	3172	3172	19498;19499;19500;19501	19499
DVTIQHPWFK	10	Unmodified	_DVTIQHPWFK_	0	sp|P02489|CRYAA_HUMAN;sp|A0A140G945|CRYA2_HUMAN	sp|P02489|CRYAA_HUMAN	sp|P02489|CRYAA_HUMAN	MSMS	DDA_ON1	ON1	424.226257324219	3	424.224146	1269.65061	NaN	NaN	NaN	NaN	NaN	NaN	NaN	NaN	63.191	1	63.191	62.691	63.691	0								0	0	0	0.015752	1	63061	68.371	58.683	1				18500	39	3172	3172	19502	19502
DVTIQHPWFK	10	Unmodified	_DVTIQHPWFK_	0	sp|P02489|CRYAA_HUMAN;sp|A0A140G945|CRYA2_HUMAN	sp|P02489|CRYAA_HUMAN	sp|P02489|CRYAA_HUMAN	MULTI-MSMS	DDA_ON2	ON2	424.225433349609	3	424.224146	1269.65061	43185.5248520351	1.0662	0.0004523	-0.26373	-0.00011188	0.80244	0.00034042	424.224123785554	63.386	0.65954	63.386	62.954	63.613	0					117	36	5	0	0	0	0.0076241	3	63521	74.162	62.103	1	126370000			18501	39	3172	3172	19503;19504;19505	19505
DVTIQHPWFK	10	Unmodified	_DVTIQHPWFK_	0	sp|P02489|CRYAA_HUMAN;sp|A0A140G945|CRYA2_HUMAN	sp|P02489|CRYAA_HUMAN	sp|P02489|CRYAA_HUMAN	MULTI-MSMS	DDA_ON2	ON2	635.833374023438	2	635.83258	1269.65061	37030.72709957	1.1414	0.00072573	-0.73393	-0.00046666	0.40745	0.00025907	635.831798866745	63.371	0.23495	63.371	63.227	63.462	0					23	12	3	0	0	0	0.00085452	1	63212	145.72	109.17	1	12560000			18502	39	3172	3172	19506	19506
DVTIQHPWFK	10	Unmodified	_DVTIQHPWFK_	0	sp|P02489|CRYAA_HUMAN;sp|A0A140G945|CRYA2_HUMAN	sp|P02489|CRYAA_HUMAN	sp|P02489|CRYAA_HUMAN	MULTI-MSMS	DDA_ON2	ON2	635.831848144531	2	635.83258	1269.65061	35862.0730623865	0.94286	0.0005995	0.10444	6.6406E-05	1.0473	0.0006659	635.832569111823	63.842	0.65488	63.842	63.613	64.268	0					137	36	6	0	0	0	2.1525E-06	1	63716	166.19	135.11	1	225020000			18503	39	3172	3172	19507	19507
DVTIQHPWFK	10	Unmodified	_DVTIQHPWFK_	0	sp|P02489|CRYAA_HUMAN;sp|A0A140G945|CRYA2_HUMAN	sp|P02489|CRYAA_HUMAN	sp|P02489|CRYAA_HUMAN	MULTI-MSMS	DDA_ON2	ON2	424.224884033203	3	424.224146	1269.65061	43054.4525522945	1.109	0.00047045	-0.043352	-1.8391E-05	1.0656	0.00045206	424.224222483743	63.849	1.4095	63.849	63.629	65.039	0					260	78	7	0	0	0	0.0021378	3	64346	93.111	80.534	1	1579800000			18504	39	3172	3172	19508;19509;19510	19509
DVTIQHPWFK	10	Unmodified	_DVTIQHPWFK_	0	sp|P02489|CRYAA_HUMAN;sp|A0A140G945|CRYA2_HUMAN	sp|P02489|CRYAA_HUMAN	sp|P02489|CRYAA_HUMAN	MULTI-MSMS	DDA_ON2	ON2	424.226501464844	3	424.224146	1269.65061	41399.2349258576	2.8385	0.0012042	-0.58753	-0.00024924	2.251	0.00095492	424.223976600162	66.015	0.83403	66.015	65.757	66.591	0					129	45	5	0	0	0	0.0043088	2	66592	80.688	63.131	1	115620000			18505	39	3172	3172	19511;19512	19512
DVTIQHPWFK	10	Unmodified	_DVTIQHPWFK_	0	sp|P02489|CRYAA_HUMAN;sp|A0A140G945|CRYA2_HUMAN	sp|P02489|CRYAA_HUMAN	sp|P02489|CRYAA_HUMAN	MULTI-MSMS	DDA_ON2	ON2	636.333068847656	2	635.83258	1269.65061	36296.3141729967	2.8183	0.001792	-1.1737	-0.00074629	1.6446	0.0010457	635.831499101327	66.006	0.27338	66.006	65.92	66.194	0					35	14	3	0	0	0	4.8194E-06	1	66305	162.88	127.61	1	9474300			18506	39	3172	3172	19513	19513
DVTIQHPWFK	10	Unmodified	_DVTIQHPWFK_	0	sp|P02489|CRYAA_HUMAN;sp|A0A140G945|CRYA2_HUMAN	sp|P02489|CRYAA_HUMAN	sp|P02489|CRYAA_HUMAN	MULTI-MSMS	DDA_ON2	ON2	424.895294189453	3	424.224146	1269.65061	41970.7997629313	0.85109	0.00036105	0.1019	4.3229E-05	0.95299	0.00040428	424.224171975683	66.965	0.86757	66.965	66.591	67.459	0					122	47	5	0	0	0	0.0021378	2	67385	93.111	73.668	1	155110000			18507	39	3172	3172	19514;19515	19514
DVTIQHPWFK	10	Unmodified	_DVTIQHPWFK_	0	sp|P02489|CRYAA_HUMAN;sp|A0A140G945|CRYA2_HUMAN	sp|P02489|CRYAA_HUMAN	sp|P02489|CRYAA_HUMAN	MULTI-MSMS	DDA_ON2	ON2	635.833923339844	2	635.83258	1269.65061	34220.0376020374	0.72496	0.00046095	-0.53105	-0.00033766	0.19391	0.0001233	635.832215717398	66.973	0.30615	66.973	66.863	67.169	0					34	16	3	0	0	0	0.0014723	1	67397	116.05	84.116	1	17690000			18508	39	3172	3172	19516	19516
DVTIQHPWFK	10	Unmodified	_DVTIQHPWFK_	0	sp|P02489|CRYAA_HUMAN;sp|A0A140G945|CRYA2_HUMAN	sp|P02489|CRYAA_HUMAN	sp|P02489|CRYAA_HUMAN	MULTI-MSMS	DDA_ON2	ON2	636.336608886719	2	635.83258	1269.65061	36618.4820737619	0.12565	7.9894E-05	1.0959	0.00069683	1.2216	0.00077673	635.832511635513	84.094	0.66196	84.094	83.879	84.541	0					86	36	3	0	0	0	3.1685E-22	1	87417	219.97	177.1	1	20901000			18509	39	3172	3172	19517	19517
DVTIQHPWFK	10	Unmodified	_DVTIQHPWFK_	0	sp|P02489|CRYAA_HUMAN;sp|A0A140G945|CRYA2_HUMAN	sp|P02489|CRYAA_HUMAN	sp|P02489|CRYAA_HUMAN	MSMS	DDA_ON2	ON2	424.225372314453	3	424.224146	1269.65061	NaN	NaN	NaN	NaN	NaN	NaN	NaN	NaN	62.865	1	62.865	62.365	63.365	0								0	0	0	0.020633	1	62686	64.297	53.989	1				18510	39	3172	3172	19518	19518
DVTIQHPWFK	10	Unmodified	_DVTIQHPWFK_	0	sp|P02489|CRYAA_HUMAN;sp|A0A140G945|CRYA2_HUMAN	sp|P02489|CRYAA_HUMAN	sp|P02489|CRYAA_HUMAN	MULTI-MSMS	DDA_ON3	ON3	424.225433349609	3	424.224146	1269.65061	43007.5514535525	3.1295	0.0013276	-0.67032	-0.00028436	2.4591	0.0010432	424.224167902893	61.42	0.12753	61.42	61.343	61.471	-7.1054E-15					14	6	3	0	0	0	0.032604	1	60064	51.445	41.79	1	1772700			18511	39	3172	3172	19519	19519
DVTIQHPWFK	10	Unmodified	_DVTIQHPWFK_	0	sp|P02489|CRYAA_HUMAN;sp|A0A140G945|CRYA2_HUMAN	sp|P02489|CRYAA_HUMAN	sp|P02489|CRYAA_HUMAN	MULTI-MSMS	DDA_ON3	ON3	424.225372314453	3	424.224146	1269.65061	43145.3460250305	2.6378	0.001119	-0.31438	-0.00013337	2.3234	0.00098566	424.224068413791	61.963	0.66958	61.963	61.525	62.195	-7.1054E-15					114	36	5	0	0	0	0.0086954	2	60468	72.643	63.21	1	109630000			18512	39	3172	3172	19520;19521	19520
DVTIQHPWFK	10	Unmodified	_DVTIQHPWFK_	0	sp|P02489|CRYAA_HUMAN;sp|A0A140G945|CRYA2_HUMAN	sp|P02489|CRYAA_HUMAN	sp|P02489|CRYAA_HUMAN	MULTI-MSMS	DDA_ON3	ON3	635.83544921875	2	635.83258	1269.65061	36425.7942640845	2.5589	0.001627	0.61247	0.00038943	3.1714	0.0020165	635.832748789275	61.966	0.29057	61.966	61.817	62.107	0					30	15	3	0	0	0	0.00017948	1	60590	155.07	123.84	1	8120300			18513	39	3172	3172	19522	19522
DVTIQHPWFK	10	Unmodified	_DVTIQHPWFK_	0	sp|P02489|CRYAA_HUMAN;sp|A0A140G945|CRYA2_HUMAN	sp|P02489|CRYAA_HUMAN	sp|P02489|CRYAA_HUMAN	MULTI-MSMS	DDA_ON3	ON3	636.333862304688	2	635.83258	1269.65061	34865.605865018	0.79908	0.00050808	-0.15006	-9.5412E-05	0.64903	0.00041267	635.832484656979	62.514	0.73053	62.514	62.255	62.986	0					114	41	4	0	0	0	0.00094129	1	61189	144.77	113.54	1	184950000			18514	39	3172	3172	19523	19523
DVTIQHPWFK	10	Unmodified	_DVTIQHPWFK_	0	sp|P02489|CRYAA_HUMAN;sp|A0A140G945|CRYA2_HUMAN	sp|P02489|CRYAA_HUMAN	sp|P02489|CRYAA_HUMAN	MULTI-MSMS	DDA_ON3	ON3	424.224548339844	3	424.224146	1269.65061	42906.8999811309	1.0524	0.00044645	-0.042281	-1.7937E-05	1.0101	0.00042852	424.224193020601	62.504	0.94544	62.504	62.255	63.201	0					220	53	6	0	0	0	0.0030413	3	61293	86.624	73.668	1	1478100000			18515	39	3172	3172	19524;19525;19526	19525
DVTIQHPWFK	10	Unmodified	_DVTIQHPWFK_	0	sp|P02489|CRYAA_HUMAN;sp|A0A140G945|CRYA2_HUMAN	sp|P02489|CRYAA_HUMAN	sp|P02489|CRYAA_HUMAN	MULTI-MSMS	DDA_ON3	ON3	424.558380126953	3	424.224146	1269.65061	42379.392981038	2.8854	0.0012241	-0.28359	-0.0001203	2.6018	0.0011038	424.224150458184	64.913	0.70841	64.913	64.693	65.401	0					141	38	5	0	0	0	0.0059242	2	63911	76.572	67.139	1	106090000			18516	39	3172	3172	19527;19528	19527
DVTIQHPWFK	10	Unmodified	_DVTIQHPWFK_	0	sp|P02489|CRYAA_HUMAN;sp|A0A140G945|CRYA2_HUMAN	sp|P02489|CRYAA_HUMAN	sp|P02489|CRYAA_HUMAN	MULTI-MSMS	DDA_ON3	ON3	635.834411621094	2	635.83258	1269.65061	36098.6148900524	2.7229	0.0017313	-2.6966	-0.0017146	0.026228	1.6676E-05	635.830246014351	64.92	0.27162	64.92	64.783	65.055	0					32	14	3	0	0	0	0.0018489	2	63997	111.46	92.783	1	7263800			18517	39	3172	3172	19529;19530	19529
DVTIQHPWFK	10	Unmodified	_DVTIQHPWFK_	0	sp|P02489|CRYAA_HUMAN;sp|A0A140G945|CRYA2_HUMAN	sp|P02489|CRYAA_HUMAN	sp|P02489|CRYAA_HUMAN	MULTI-MSMS	DDA_ON3	ON3	424.559020996094	3	424.224146	1269.65061	42629.438065897	2.0722	0.00087906	-0.19798	-8.3986E-05	1.8742	0.00079507	424.224092215552	65.891	0.72671	65.891	65.689	66.416	-1.4211E-14					131	39	4	0	0	0	0.0030413	2	65378	86.624	76.969	1	182860000			18518	39	3172	3172	19531;19532	19532
DVTIQHPWFK	10	Unmodified	_DVTIQHPWFK_	0	sp|P02489|CRYAA_HUMAN;sp|A0A140G945|CRYA2_HUMAN	sp|P02489|CRYAA_HUMAN	sp|P02489|CRYAA_HUMAN	MULTI-MSMS	DDA_ON3	ON3	635.834594726563	2	635.83258	1269.65061	34226.8203820462	1.9007	0.0012085	0.49048	0.00031186	2.3912	0.0015204	635.832790952312	65.876	0.25399	65.876	65.762	66.016	0					31	13	3	0	0	0	0.0028292	1	65178	108.81	78.732	1	14754000			18519	39	3172	3172	19533	19533
DVTIQHPWFK	10	Unmodified	_DVTIQHPWFK_	0	sp|P02489|CRYAA_HUMAN;sp|A0A140G945|CRYA2_HUMAN	sp|P02489|CRYAA_HUMAN	sp|P02489|CRYAA_HUMAN	MULTI-MSMS	DDA_ON3	ON3	635.835266113281	2	635.83258	1269.65061	33746.7307086048	1.5881	0.0010098	-1.4878	-0.000946	0.10031	6.3783E-05	635.829670385563	70.845	0.39983	70.845	70.754	71.154	0					30	21	2	0	0	0	2.0415E-06	1	70934	166.33	126.28	1	9485800			18520	39	3172	3172	19534	19534
DVTIQHPWFK	10	Unmodified	_DVTIQHPWFK_	0	sp|P02489|CRYAA_HUMAN;sp|A0A140G945|CRYA2_HUMAN	sp|P02489|CRYAA_HUMAN	sp|P02489|CRYAA_HUMAN	MULTI-MSMS	DDA_ON3	ON3	635.836669921875	2	635.83258	1269.65061	34529.5255359444	2.8545	0.001815	2.929	0.0018623	5.7835	0.0036773	636.335448019456	81.672	0.4229	81.672	81.472	81.895	0					53	22	3	0	0	0	0.0012117	1	83351	123.35	84.392	1	3065100			18521	39	3172	3172	19535	19535
DVTIQHPWFK	10	Unmodified	_DVTIQHPWFK_	0	sp|P02489|CRYAA_HUMAN;sp|A0A140G945|CRYA2_HUMAN	sp|P02489|CRYAA_HUMAN	sp|P02489|CRYAA_HUMAN	MULTI-MSMS	DDA_ON3	ON3	635.834899902344	2	635.83258	1269.65061	37281.060273457	1.995	0.0012685	0.71956	0.00045752	2.7146	0.001726	635.833942061513	81.998	0.40122	81.998	81.876	82.278	-1.4211E-14					27	21	2	0	0	0	0.045751	1	83884	68.224	49.685	1	1699700			18522	39	3172	3172	19536	19536
DVTIQHPWFK	10	Unmodified	_DVTIQHPWFK_	0	sp|P02489|CRYAA_HUMAN;sp|A0A140G945|CRYA2_HUMAN	sp|P02489|CRYAA_HUMAN	sp|P02489|CRYAA_HUMAN	MULTI-MSMS	DDA_ON3	ON3	636.289611816406	2	635.83258	1269.65061	35337.7951311564	0.29844	0.00018976	1.135	0.0007217	1.4335	0.00091146	635.833185066099	82.772	0.26764	82.772	82.57	82.837	0					40	14	4	0	0	0	1.7633E-12	2	84661	201.21	153.64	1	81017000			18523	39	3172	3172	19537;19538	19538
DVTIQHPWFK	10	Unmodified	_DVTIQHPWFK_	0	sp|P02489|CRYAA_HUMAN;sp|A0A140G945|CRYA2_HUMAN	sp|P02489|CRYAA_HUMAN	sp|P02489|CRYAA_HUMAN	MULTI-MSMS	DDA_ON3	ON3	424.224334716797	3	424.224146	1269.65061	50477.2118770324	0.36868	0.0001564	-0.55563	-0.00023571	-0.18695	-7.9307E-05	424.223879495349	82.777	0.12383	82.777	82.697	82.82	0					9	6	2	0	0	0	0.0068257	1	84752	75.294	62.338	1	12249000			18524	39	3172	3172	19539	19539
DVTIQHPWFK	10	Unmodified	_DVTIQHPWFK_	0	sp|P02489|CRYAA_HUMAN;sp|A0A140G945|CRYA2_HUMAN	sp|P02489|CRYAA_HUMAN	sp|P02489|CRYAA_HUMAN	MULTI-MSMS	DDA_ON3	ON3	635.832397460938	2	635.83258	1269.65061	35723.4773890718	0.012545	7.9763E-06	0.30598	0.00019455	0.31853	0.00020253	635.832675306034	82.974	0.87805	82.974	82.82	83.699	0					175	48	4	0	0	0	5.1639E-30	5	84996	229.48	196.85	1	172850000			18525	39	3172	3172	19540;19541;19542;19543;19544	19542
DVTIQHPWFK	10	Unmodified	_DVTIQHPWFK_	0	sp|P02489|CRYAA_HUMAN;sp|A0A140G945|CRYA2_HUMAN	sp|P02489|CRYAA_HUMAN	sp|P02489|CRYAA_HUMAN	MULTI-MSMS	DDA_ON3	ON3	424.223846435547	3	424.224146	1269.65061	41042.5285704951	0.68778	0.00029177	-0.75386	-0.00031981	-0.066087	-2.8036E-05	424.223982147175	83.353	0.25344	83.353	83.318	83.572	0					23	13	2	0	0	0	0.0076241	1	85419	74.162	61.206	1	7874300			18526	39	3172	3172	19545	19545
DVTIQHPWFK	10	Unmodified	_DVTIQHPWFK_	0	sp|P02489|CRYAA_HUMAN;sp|A0A140G945|CRYA2_HUMAN	sp|P02489|CRYAA_HUMAN	sp|P02489|CRYAA_HUMAN	MULTI-MATCH	DDA_IN1	IN1		3	424.224146	1269.65061	38348.9032171978	2.0464	0.00086815	-1.1787	-0.00050004	0.86773	0.00036811	424.557853493924	67.591	0.20141	67.591	67.509	67.711	0	0.34568	-0.001519	NaN	93.111	10	10	2	NaN	NaN	NaN	NaN	0		NaN	NaN	0	3342900			18527	39	3172	3172
DVTIQHPWFK	10	Unmodified	_DVTIQHPWFK_	0	sp|P02489|CRYAA_HUMAN;sp|A0A140G945|CRYA2_HUMAN	sp|P02489|CRYAA_HUMAN	sp|P02489|CRYAA_HUMAN	MULTI-MATCH	DDA_IN2	IN2		2	635.83258	1269.65061	NaN	0.59888	0.00038079	6.2558	0.0039776	6.8546	0.0043584	635.836878482757	81.471	0.16287	81.471	81.39	81.553	-1.4211E-14	-0.18377	0.0038216	NaN	123.35	13	8	2	NaN	NaN	NaN	NaN	0		NaN	NaN	0	1516600			18528	39	3172	3172
DVTIQHPWFK	10	Unmodified	_DVTIQHPWFK_	0	sp|P02489|CRYAA_HUMAN;sp|A0A140G945|CRYA2_HUMAN	sp|P02489|CRYAA_HUMAN	sp|P02489|CRYAA_HUMAN	MULTI-MATCH	DDA_IN2	IN2		3	424.224146	1269.65061	44364.7710545645	1.6078	0.00068206	-1.3031	-0.00055281	0.30469	0.00012926	424.223750414534	61.117	0.32744	61.117	60.971	61.298	0	0.21323	-0.00051548	NaN	52.49	36	17	3	NaN	NaN	NaN	NaN	0		NaN	NaN	0	1979100			18529	39	3172	3172
DVTIQHPWFK	10	Unmodified	_DVTIQHPWFK_	0	sp|P02489|CRYAA_HUMAN;sp|A0A140G945|CRYA2_HUMAN	sp|P02489|CRYAA_HUMAN	sp|P02489|CRYAA_HUMAN	MULTI-MATCH	DDA_IN2	IN2		3	424.224146	1269.65061	39769.9161722547	0.49469	0.00020986	0.44572	0.00018909	0.94041	0.00039894	424.558544711651	64.94	0.38139	64.94	64.816	65.197	0	-0.25766	0.00048326	NaN	86.624	33	20	2	NaN	NaN	NaN	NaN	0		NaN	NaN	0	3664100			18530	39	3172	3172
DVTIQHPWFK	10	Unmodified	_DVTIQHPWFK_	0	sp|P02489|CRYAA_HUMAN;sp|A0A140G945|CRYA2_HUMAN	sp|P02489|CRYAA_HUMAN	sp|P02489|CRYAA_HUMAN	MULTI-MATCH	DDA_IN3	IN3		2	635.83258	1269.65061	34982.8278820949	2.277	0.0014478	-0.12589	-8.0048E-05	2.1511	0.0013677	635.834305945152	82.304	0.10778	82.304	82.234	82.341	0	0.15293	-0.00091591	NaN	68.224	7	5	2	NaN	NaN	NaN	NaN	0		NaN	NaN	0	1586900			18531	39	3172	3172
DVTIQHPWFK	10	Unmodified	_DVTIQHPWFK_	0	sp|P02489|CRYAA_HUMAN;sp|A0A140G945|CRYA2_HUMAN	sp|P02489|CRYAA_HUMAN	sp|P02489|CRYAA_HUMAN	MULTI-MATCH	DDA_IN3	IN3		3	424.224146	1269.65061	44861.9862070139	2.8722	0.0012185	-0.98112	-0.00041621	1.8911	0.00080226	424.223514716004	60.506	0.30786	60.506	60.372	60.68	0	-0.39691	-0.0001057	NaN	52.49	29	16	2	NaN	NaN	NaN	NaN	0		NaN	NaN	0	2895600			18532	39	3172	3172
DVTIQHPWFK	10	Unmodified	_DVTIQHPWFK_	0	sp|P02489|CRYAA_HUMAN;sp|A0A140G945|CRYA2_HUMAN	sp|P02489|CRYAA_HUMAN	sp|P02489|CRYAA_HUMAN	MULTI-MATCH	DDA_IN3	IN3		3	424.224146	1269.65061	42921.2438188663	1.4341	0.00060837	0.38318	0.00016255	1.8172	0.00077092	424.224113985469	64.54	0.50886	64.54	64.408	64.917	0	0.34383	0.00057986	NaN	93.111	43	27	2	NaN	NaN	NaN	NaN	0		NaN	NaN	0	5098000			18533	39	3172	3172
DVTIQHPWFK	10	Unmodified	_DVTIQHPWFK_	0	sp|P02489|CRYAA_HUMAN;sp|A0A140G945|CRYA2_HUMAN	sp|P02489|CRYAA_HUMAN	sp|P02489|CRYAA_HUMAN	MULTI-MATCH	DDA_OC1	OC1		2	635.83258	1269.65061	36987.4333938538	1.3707	0.00087155	-0.24843	-0.00015796	1.1223	0.00071359	635.832748498565	63.922	0.28817	63.922	63.805	64.093	7.1054E-15	-0.096472	-0.00058837	NaN	166.19	34	15	3	NaN	NaN	NaN	NaN	0		NaN	NaN	0	9611200			18534	39	3172	3172
DVTIQHPWFK	10	Unmodified	_DVTIQHPWFK_	0	sp|P02489|CRYAA_HUMAN;sp|A0A140G945|CRYA2_HUMAN	sp|P02489|CRYAA_HUMAN	sp|P02489|CRYAA_HUMAN	MULTI-MATCH	DDA_OC1	OC1		2	635.83258	1269.65061	35490.4463257393	2.4444	0.0015543	-2.3571	-0.0014987	0.087306	5.5512E-05	635.831315236262	84.558	0.20188	84.558	84.479	84.68	0	0.023796	-0.0042939	NaN	262.83	16	10	2	NaN	NaN	NaN	NaN	0		NaN	NaN	0	1830400			18535	39	3172	3172
DVTIQHPWFK	10	Unmodified	_DVTIQHPWFK_	0	sp|P02489|CRYAA_HUMAN;sp|A0A140G945|CRYA2_HUMAN	sp|P02489|CRYAA_HUMAN	sp|P02489|CRYAA_HUMAN	MULTI-MATCH	DDA_OC1	OC1		3	424.224146	1269.65061	45489.14040292	0.48294	0.00020488	-0.1058	-4.4882E-05	0.37714	0.00015999	424.224233325668	67.086	0.25263	67.086	66.943	67.196	0	-0.15949	-0.00015353	NaN	93.111	20	13	2	NaN	NaN	NaN	NaN	0		NaN	NaN	0	2575700			18536	39	3172	3172
DVTIQHPWFK	10	Unmodified	_DVTIQHPWFK_	0	sp|P02489|CRYAA_HUMAN;sp|A0A140G945|CRYA2_HUMAN	sp|P02489|CRYAA_HUMAN	sp|P02489|CRYAA_HUMAN	MULTI-MATCH	DDA_OC2	OC2		2	635.83258	1269.65061	37352.367188216	2.286	0.0014535	2.4141	0.001535	4.7001	0.0029884	636.335101626545	81.82	0.42091	81.82	81.593	82.013	0	0.16591	-0.0010637	NaN	123.35	33	22	2	NaN	NaN	NaN	NaN	0		NaN	NaN	0	1785200			18537	39	3172	3172
DVTIQHPWFK	10	Unmodified	_DVTIQHPWFK_	0	sp|P02489|CRYAA_HUMAN;sp|A0A140G945|CRYA2_HUMAN	sp|P02489|CRYAA_HUMAN	sp|P02489|CRYAA_HUMAN	MULTI-MATCH	DDA_OC2	OC2		3	424.224146	1269.65061	41649.1844585847	2.1415	0.00090847	-0.71025	-0.00030131	1.4312	0.00060717	424.557874274376	66.185	0.20022	66.185	66.067	66.267	0	-0.2048	-0.00094641	NaN	102.06	17	10	2	NaN	NaN	NaN	NaN	0		NaN	NaN	0	2781500			18538	39	3172	3172
DVTIQHPWFK	10	Unmodified	_DVTIQHPWFK_	0	sp|P02489|CRYAA_HUMAN;sp|A0A140G945|CRYA2_HUMAN	sp|P02489|CRYAA_HUMAN	sp|P02489|CRYAA_HUMAN	MULTI-MATCH	DDA_OC3	OC3		3	424.224146	1269.65061	42274.5890327511	2.4553	0.0010416	0.67623	0.00028687	3.1316	0.0013285	424.224765835095	65.937	0.30803	65.937	65.742	66.05	0	0.063016	0.00075224	NaN	90.108	18	16	2	NaN	NaN	NaN	NaN	0		NaN	NaN	0	2749300			18539	39	3172	3172
DVTIQHPWFK	10	Unmodified	_DVTIQHPWFK_	0	sp|P02489|CRYAA_HUMAN;sp|A0A140G945|CRYA2_HUMAN	sp|P02489|CRYAA_HUMAN	sp|P02489|CRYAA_HUMAN	MULTI-MATCH	DDA_ON2	ON2		3	424.224146	1269.65061	42606.3603480631	2.3601	0.0010012	-0.89707	-0.00038056	1.463	0.00062064	424.223576941301	61.554	0.36238	61.554	61.467	61.829	-7.1054E-15	-0.0098948	-0.00051767	NaN	61.78	22	19	2	NaN	NaN	NaN	NaN	0		NaN	NaN	0	1676200			18540	39	3172	3172
DVTIQHPWFK	10	Unmodified	_DVTIQHPWFK_	0	sp|P02489|CRYAA_HUMAN;sp|A0A140G945|CRYA2_HUMAN	sp|P02489|CRYAA_HUMAN	sp|P02489|CRYAA_HUMAN	MULTI-MATCH	DDA_ON2	ON2		3	424.224146	1269.65061	39456.6172578574	1.4636	0.0006209	0.64552	0.00027385	2.1091	0.00089475	424.224051709135	65.22	0.52281	65.22	65.056	65.579	0	0.022117	0.00073755	NaN	86.624	43	28	2	NaN	NaN	NaN	NaN	0		NaN	NaN	0	4265400			18541	39	3172	3172
DVTIQHPWFK	10	Unmodified	_DVTIQHPWFK_	0	sp|P02489|CRYAA_HUMAN;sp|A0A140G945|CRYA2_HUMAN	sp|P02489|CRYAA_HUMAN	sp|P02489|CRYAA_HUMAN	MULTI-MATCH	DDA_ON3	ON3		3	424.224146	1269.65061	40800.6631159115	1.3195	0.00055977	1.4927	0.00063325	2.8122	0.001193	424.559218863776	64.357	0.34375	64.357	64.196	64.539	0	0.16069	0.001992	NaN	93.111	25	18	2	NaN	NaN	NaN	NaN	0		NaN	NaN	0	2177900			18542	39	3172	3172
DVTIQHPWFKR	11	Unmodified	_DVTIQHPWFKR_	1	sp|P02489|CRYAA_HUMAN;sp|A0A140G945|CRYA2_HUMAN	sp|P02489|CRYAA_HUMAN	sp|P02489|CRYAA_HUMAN	MULTI-MSMS	DDA_IN1	IN1	476.257659912109	3	476.257849	1425.75172	40468.0625492222	0.91468	0.00043562	-0.13669	-6.5102E-05	0.77798	0.00037052	476.257390957513	49.555	0.64872	49.555	49.351	50	0					129	35	4	0	0	0	0.015041	2	46628	48.741	41.376	1	101670000			18543	39	3173	3173	19546;19547	19546
DVTIQHPWFKR	11	Unmodified	_DVTIQHPWFKR_	1	sp|P02489|CRYAA_HUMAN;sp|A0A140G945|CRYA2_HUMAN	sp|P02489|CRYAA_HUMAN	sp|P02489|CRYAA_HUMAN	MULTI-MSMS	DDA_IN1	IN1	476.257476806641	3	476.257849	1425.75172	40479.1682765262	-0.29914	-0.00014247	0.11306	5.3845E-05	-0.18608	-8.8622E-05	476.257909773516	50.345	0.64116	50.345	49.964	50.605	0					137	35	5	0	0	0	0.0010366	4	47531	85.958	81.442	1	163270000			18544	39	3173	3173	19548;19549;19550;19551	19550
DVTIQHPWFKR	11	Unmodified	_DVTIQHPWFKR_	1	sp|P02489|CRYAA_HUMAN;sp|A0A140G945|CRYA2_HUMAN	sp|P02489|CRYAA_HUMAN	sp|P02489|CRYAA_HUMAN	MULTI-MSMS	DDA_IN1	IN1	714.386413574219	2	713.883136	1425.75172	33768.3582297	1.3907	0.00099277	1.8926	0.0013511	3.2833	0.0023439	713.883896458449	70.667	0.23726	70.667	70.58	70.817	0					34	12	4	0	0	0	2.0504E-21	1	70728	211.78	165.32	1	4549200			18545	39	3173	3173	19552	19552
DVTIQHPWFKR	11	Unmodified	_DVTIQHPWFKR_	1	sp|P02489|CRYAA_HUMAN;sp|A0A140G945|CRYA2_HUMAN	sp|P02489|CRYAA_HUMAN	sp|P02489|CRYAA_HUMAN	MULTI-MSMS	DDA_IN1	IN1	476.257110595703	3	476.257849	1425.75172	41312.9025465227	-1.5181	-0.00072303	0.56346	0.00026835	-0.95468	-0.00045467	476.258213108666	71.163	0.73617	71.163	70.854	71.59	0					95	40	3	0	0	0	0.00032272	2	70996	100.88	96.362	1	36642000			18546	39	3173	3173	19553;19554	19553
DVTIQHPWFKR	11	Unmodified	_DVTIQHPWFKR_	1	sp|P02489|CRYAA_HUMAN;sp|A0A140G945|CRYA2_HUMAN	sp|P02489|CRYAA_HUMAN	sp|P02489|CRYAA_HUMAN	MULTI-MSMS	DDA_IN1	IN1	713.883117675781	2	713.883136	1425.75172	33421.1826271057	-0.58741	-0.00041934	0.23655	0.00016887	-0.35086	-0.00025047	713.883251954079	71.17	0.8276	71.17	70.817	71.645	0					161	45	4	0	0	0	1.5501E-85	4	71057	280.96	280.96	1	215730000			18547	39	3173	3173	19555;19556;19557;19558	19555
DVTIQHPWFKR	11	Unmodified	_DVTIQHPWFKR_	1	sp|P02489|CRYAA_HUMAN;sp|A0A140G945|CRYA2_HUMAN	sp|P02489|CRYAA_HUMAN	sp|P02489|CRYAA_HUMAN	MULTI-MSMS	DDA_IN1	IN1	714.384338378906	2	713.883136	1425.75172	33768.2991039119	1.5693	0.0011203	0.14167	0.00010114	1.711	0.0012214	714.385107767512	72.012	0.25562	72.012	71.863	72.118	0					30	13	3	0	0	0	7.7539E-57	1	72288	254.57	189.27	1	11941000			18548	39	3173	3173	19559	19559
DVTIQHPWFKR	11	Unmodified	_DVTIQHPWFKR_	1	sp|P02489|CRYAA_HUMAN;sp|A0A140G945|CRYA2_HUMAN	sp|P02489|CRYAA_HUMAN	sp|P02489|CRYAA_HUMAN	MULTI-MSMS	DDA_IN1	IN1	476.257537841797	3	476.257849	1425.75172	40394.5161928161	0.75048	0.00035742	0.48698	0.00023193	1.2375	0.00058935	476.258157653439	71.993	0.21936	71.993	71.863	72.082	0					17	11	2	0	0	0	0.014376	1	72299	49.466	36.062	1	2050100			18549	39	3173	3173	19560	19560
DVTIQHPWFKR	11	Unmodified	_DVTIQHPWFKR_	1	sp|P02489|CRYAA_HUMAN;sp|A0A140G945|CRYA2_HUMAN	sp|P02489|CRYAA_HUMAN	sp|P02489|CRYAA_HUMAN	MSMS	DDA_IN1	IN1	713.882507324219	2	713.883136	1425.75172	NaN	NaN	NaN	NaN	NaN	NaN	NaN	NaN	50.29	1	50.29	49.79	50.79	0								0	0	0	0.0012862	1	47355	112.95	63.528	1				18550	39	3173	3173	19561	19561
DVTIQHPWFKR	11	Unmodified	_DVTIQHPWFKR_	1	sp|P02489|CRYAA_HUMAN;sp|A0A140G945|CRYA2_HUMAN	sp|P02489|CRYAA_HUMAN	sp|P02489|CRYAA_HUMAN	MSMS	DDA_IN1	IN1	476.26025390625	3	476.257849	1425.75172	NaN	NaN	NaN	NaN	NaN	NaN	NaN	NaN	54.043	1	54.043	53.543	54.543	0								0	0	0	0.034222	1	51631	49.5	40.213	1				18551	39	3173	3173	19562	19562
DVTIQHPWFKR	11	Unmodified	_DVTIQHPWFKR_	1	sp|P02489|CRYAA_HUMAN;sp|A0A140G945|CRYA2_HUMAN	sp|P02489|CRYAA_HUMAN	sp|P02489|CRYAA_HUMAN	MULTI-MSMS	DDA_IN2	IN2	476.260162353516	3	476.257849	1425.75172	40706.5606052628	0.80874	0.00038517	-0.025244	-1.2023E-05	0.7835	0.00037315	476.257581772025	49.549	0.6136	49.549	49.349	49.963	0					126	33	4	0	0	0	0.015041	1	46810	48.741	41.017	1	108120000			18552	39	3173	3173	19563	19563
DVTIQHPWFKR	11	Unmodified	_DVTIQHPWFKR_	1	sp|P02489|CRYAA_HUMAN;sp|A0A140G945|CRYA2_HUMAN	sp|P02489|CRYAA_HUMAN	sp|P02489|CRYAA_HUMAN	MULTI-MSMS	DDA_IN2	IN2	713.882141113281	2	713.883136	1425.75172	34986.9703997149	0.95717	0.0006833	-1.793	-0.00128	-0.8358	-0.00059666	713.881765224357	50.26	0.42766	50.26	50.054	50.482	0					37	23	2	0	0	0	0.0099225	2	47087	93.667	75.499	1	7653200			18553	39	3173	3173	19564;19565	19565
DVTIQHPWFKR	11	Unmodified	_DVTIQHPWFKR_	1	sp|P02489|CRYAA_HUMAN;sp|A0A140G945|CRYA2_HUMAN	sp|P02489|CRYAA_HUMAN	sp|P02489|CRYAA_HUMAN	MULTI-MSMS	DDA_IN2	IN2	476.303344726563	3	476.257849	1425.75172	40706.5520257653	0.19152	9.1213E-05	-0.23601	-0.0001124	-0.044487	-2.1187E-05	476.257802793852	50.28	0.67788	50.28	49.944	50.622	0					133	37	4	0	0	0	0.00073727	2	47339	90.827	83.462	1	132290000			18554	39	3173	3173	19566;19567	19567
DVTIQHPWFKR	11	Unmodified	_DVTIQHPWFKR_	1	sp|P02489|CRYAA_HUMAN;sp|A0A140G945|CRYA2_HUMAN	sp|P02489|CRYAA_HUMAN	sp|P02489|CRYAA_HUMAN	MULTI-MSMS	DDA_IN2	IN2	713.890686035156	2	713.883136	1425.75172	36104.6254125291	2.3083	0.0016479	3.697	0.0026392	6.0053	0.0042871	713.886114286094	70.398	0.27433	70.398	70.257	70.532	0					21	14	2	0	0	0	0.0010562	1	70191	115.7	98.674	1	3580800			18555	39	3173	3173	19568	19568
DVTIQHPWFKR	11	Unmodified	_DVTIQHPWFKR_	1	sp|P02489|CRYAA_HUMAN;sp|A0A140G945|CRYA2_HUMAN	sp|P02489|CRYAA_HUMAN	sp|P02489|CRYAA_HUMAN	MULTI-MSMS	DDA_IN2	IN2	713.882507324219	2	713.883136	1425.75172	34058.0370650724	1.9139	0.0013663	1.4128	0.0010086	3.3267	0.0023749	713.883976284874	70.778	0.25555	70.778	70.659	70.915	0					30	13	3	0	0	0	9.9285E-10	1	70611	171.85	132.23	1	4600400			18556	39	3173	3173	19569	19569
DVTIQHPWFKR	11	Unmodified	_DVTIQHPWFKR_	1	sp|P02489|CRYAA_HUMAN;sp|A0A140G945|CRYA2_HUMAN	sp|P02489|CRYAA_HUMAN	sp|P02489|CRYAA_HUMAN	MULTI-MSMS	DDA_IN2	IN2	476.591918945313	3	476.257849	1425.75172	41994.6526588526	0.097137	4.6262E-05	-0.1823	-8.682E-05	-0.085159	-4.0558E-05	476.257748196751	71.06	0.20169	71.06	70.915	71.117	0					34	10	4	0	0	0	0.00032272	1	70918	100.88	95.45	1	24862000			18557	39	3173	3173	19570	19570
DVTIQHPWFKR	11	Unmodified	_DVTIQHPWFKR_	1	sp|P02489|CRYAA_HUMAN;sp|A0A140G945|CRYA2_HUMAN	sp|P02489|CRYAA_HUMAN	sp|P02489|CRYAA_HUMAN	MULTI-MSMS	DDA_IN2	IN2	713.882873535156	2	713.883136	1425.75172	33463.1194852549	-0.20792	-0.00014843	0.053032	3.7859E-05	-0.15489	-0.00011057	713.883070457554	71.232	0.83026	71.232	70.878	71.709	0					160	45	4	0	0	0	1.5501E-85	4	71263	280.96	280.96	1	261450000			18558	39	3173	3173	19571;19572;19573;19574	19572
DVTIQHPWFKR	11	Unmodified	_DVTIQHPWFKR_	1	sp|P02489|CRYAA_HUMAN;sp|A0A140G945|CRYA2_HUMAN	sp|P02489|CRYAA_HUMAN	sp|P02489|CRYAA_HUMAN	MULTI-MSMS	DDA_IN2	IN2	476.591461181641	3	476.257849	1425.75172	41266.6246235597	-1.0282	-0.00048969	0.14296	6.8084E-05	-0.88524	-0.0004216	476.258005667798	71.238	0.51919	71.238	71.117	71.636	0					81	28	3	0	0	0	0.0014351	1	71326	80.24	74.756	1	52178000			18559	39	3173	3173	19575	19575
DVTIQHPWFKR	11	Unmodified	_DVTIQHPWFKR_	1	sp|P02489|CRYAA_HUMAN;sp|A0A140G945|CRYA2_HUMAN	sp|P02489|CRYAA_HUMAN	sp|P02489|CRYAA_HUMAN	MULTI-MSMS	DDA_IN2	IN2	476.593017578125	3	476.257849	1425.75172	40464.3498830305	1.5788	0.00075193	0.79532	0.00037878	2.3741	0.0011307	476.258268549248	72.091	0.21968	72.091	71.963	72.183	0					25	11	3	0	0	0	0.045722	1	72199	32.254	21.348	1	2621600			18560	39	3173	3173	19576	19576
DVTIQHPWFKR	11	Unmodified	_DVTIQHPWFKR_	1	sp|P02489|CRYAA_HUMAN;sp|A0A140G945|CRYA2_HUMAN	sp|P02489|CRYAA_HUMAN	sp|P02489|CRYAA_HUMAN	MSMS	DDA_IN2	IN2	476.260162353516	3	476.257849	1425.75172	NaN	NaN	NaN	NaN	NaN	NaN	NaN	NaN	54.013	1	54.013	53.513	54.513	0								0	0	0	0.015548	1	51452	59.542	42.52	1				18561	39	3173	3173	19577	19577
DVTIQHPWFKR	11	Unmodified	_DVTIQHPWFKR_	1	sp|P02489|CRYAA_HUMAN;sp|A0A140G945|CRYA2_HUMAN	sp|P02489|CRYAA_HUMAN	sp|P02489|CRYAA_HUMAN	MSMS	DDA_IN2	IN2	476.020660400391	3	476.257849	1425.75172	NaN	NaN	NaN	NaN	NaN	NaN	NaN	NaN	54.107	1	54.107	53.607	54.607	0								0	0	0	0.008447	1	51563	69.01	50.433	1				18562	39	3173	3173	19578	19578
DVTIQHPWFKR	11	Unmodified	_DVTIQHPWFKR_	1	sp|P02489|CRYAA_HUMAN;sp|A0A140G945|CRYA2_HUMAN	sp|P02489|CRYAA_HUMAN	sp|P02489|CRYAA_HUMAN	MSMS	DDA_IN2	IN2	713.883972167969	2	713.883136	1425.75172	NaN	NaN	NaN	NaN	NaN	NaN	NaN	NaN	59.781	1	59.781	59.281	60.281	0								0	0	0	3.9226E-05	1	57980	161.51	134.62	1				18563	39	3173	3173	19579	19579
DVTIQHPWFKR	11	Unmodified	_DVTIQHPWFKR_	1	sp|P02489|CRYAA_HUMAN;sp|A0A140G945|CRYA2_HUMAN	sp|P02489|CRYAA_HUMAN	sp|P02489|CRYAA_HUMAN	MULTI-SECPEP	DDA_IN2	IN2	714.358703613281	2	713.883136	1425.75172	33690.0086790415	2.1623	0.0015436	1.3858	0.00098931	3.5481	0.0025329	713.883526382293	72.091	0.25594	72.091	71.945	72.201	0					30	13	3	0	0	0	0.0098098	1	72053	106.88	88.274	1	10432000			18564	39	3173	3173	19580	19580
DVTIQHPWFKR	11	Unmodified	_DVTIQHPWFKR_	1	sp|P02489|CRYAA_HUMAN;sp|A0A140G945|CRYA2_HUMAN	sp|P02489|CRYAA_HUMAN	sp|P02489|CRYAA_HUMAN	MULTI-MSMS	DDA_IN3	IN3	476.59326171875	3	476.257849	1425.75172	40002.3924957475	0.58676	0.00027945	0.87184	0.00041522	1.4586	0.00069467	476.258261389043	48.925	0.84734	48.925	48.55	49.398	0					127	46	5	0	0	0	0.009777	1	46055	54.486	49.764	1	94252000			18565	39	3173	3173	19581	19581
DVTIQHPWFKR	11	Unmodified	_DVTIQHPWFKR_	1	sp|P02489|CRYAA_HUMAN;sp|A0A140G945|CRYA2_HUMAN	sp|P02489|CRYAA_HUMAN	sp|P02489|CRYAA_HUMAN	MULTI-MSMS	DDA_IN3	IN3	476.906219482422	3	476.257849	1425.75172	40056.9334217273	0.62015	0.00029535	0.045734	2.1781E-05	0.66589	0.00031713	476.257954312107	49.779	0.82035	49.779	49.361	50.182	0					153	45	5	0	0	0	0.00031129	3	46786	101.38	96.227	1	151330000			18566	39	3173	3173	19582;19583;19584	19584
DVTIQHPWFKR	11	Unmodified	_DVTIQHPWFKR_	1	sp|P02489|CRYAA_HUMAN;sp|A0A140G945|CRYA2_HUMAN	sp|P02489|CRYAA_HUMAN	sp|P02489|CRYAA_HUMAN	MULTI-MSMS	DDA_IN3	IN3	713.883483886719	2	713.883136	1425.75172	34401.9678350278	1.5059	0.0010751	1.1367	0.00081144	2.6426	0.0018865	714.383513933087	49.777	0.26513	49.777	49.632	49.898	0					34	14	3	0	0	0	6.8574E-10	1	46649	174.41	137.07	1	12071000			18567	39	3173	3173	19585	19585
DVTIQHPWFKR	11	Unmodified	_DVTIQHPWFKR_	1	sp|P02489|CRYAA_HUMAN;sp|A0A140G945|CRYA2_HUMAN	sp|P02489|CRYAA_HUMAN	sp|P02489|CRYAA_HUMAN	MULTI-MSMS	DDA_IN3	IN3	713.891906738281	2	713.883136	1425.75172	33921.9365372482	3.5285	0.002519	4.1008	0.0029275	7.6294	0.0054465	713.886392869033	70.031	0.21972	70.031	69.904	70.124	0					21	11	3	0	0	0	1.012E-16	1	69895	198.25	158.94	1	4071500			18568	39	3173	3173	19586	19586
DVTIQHPWFKR	11	Unmodified	_DVTIQHPWFKR_	1	sp|P02489|CRYAA_HUMAN;sp|A0A140G945|CRYA2_HUMAN	sp|P02489|CRYAA_HUMAN	sp|P02489|CRYAA_HUMAN	MULTI-MSMS	DDA_IN3	IN3	713.887023925781	2	713.883136	1425.75172	33456.0806544689	3.4652	0.0024737	0.85043	0.00060711	4.3156	0.0030808	713.883358689378	70.37	0.25497	70.37	70.216	70.471	0					30	13	3	0	0	0	2.3713E-16	1	70321	192.12	152.49	1	5141500			18569	39	3173	3173	19587	19587
DVTIQHPWFKR	11	Unmodified	_DVTIQHPWFKR_	1	sp|P02489|CRYAA_HUMAN;sp|A0A140G945|CRYA2_HUMAN	sp|P02489|CRYAA_HUMAN	sp|P02489|CRYAA_HUMAN	MULTI-MSMS	DDA_IN3	IN3	476.255401611328	3	476.257849	1425.75172	41054.735008201	-0.22067	-0.0001051	0.57187	0.00027236	0.3512	0.00016726	476.258456314872	70.85	1.2666	70.85	70.507	71.774	0					138	69	3	0	0	0	6.7779E-05	4	70543	112.13	112.13	1	38272000			18570	39	3173	3173	19588;19589;19590;19591	19588
DVTIQHPWFKR	11	Unmodified	_DVTIQHPWFKR_	1	sp|P02489|CRYAA_HUMAN;sp|A0A140G945|CRYA2_HUMAN	sp|P02489|CRYAA_HUMAN	sp|P02489|CRYAA_HUMAN	MULTI-MSMS	DDA_IN3	IN3	713.883117675781	2	713.883136	1425.75172	33304.1873104892	0.59676	0.00042602	0.021062	1.5036E-05	0.61783	0.00044106	713.883033866131	70.799	0.82946	70.799	70.489	71.318	0					149	45	4	0	0	0	3.6914E-70	2	70740	267.63	267.63	1	208660000			18571	39	3173	3173	19592;19593	19592
DVTIQHPWFKR	11	Unmodified	_DVTIQHPWFKR_	1	sp|P02489|CRYAA_HUMAN;sp|A0A140G945|CRYA2_HUMAN	sp|P02489|CRYAA_HUMAN	sp|P02489|CRYAA_HUMAN	MULTI-MSMS	DDA_IN3	IN3	714.388000488281	2	713.883136	1425.75172	33394.9753394797	2.6794	0.0019128	1.9367	0.0013826	4.6161	0.0032954	713.884276031134	71.686	0.50983	71.686	71.318	71.828	0					60	27	3	0	0	0	3.6914E-70	1	71823	267.63	214.31	1	10661000			18572	39	3173	3173	19594	19594
DVTIQHPWFKR	11	Unmodified	_DVTIQHPWFKR_	1	sp|P02489|CRYAA_HUMAN;sp|A0A140G945|CRYA2_HUMAN	sp|P02489|CRYAA_HUMAN	sp|P02489|CRYAA_HUMAN	MSMS	DDA_IN3	IN3	713.884521484375	2	713.883136	1425.75172	NaN	NaN	NaN	NaN	NaN	NaN	NaN	NaN	59.306	1	59.306	58.806	59.806	0								0	0	0	6.4512E-14	1	57531	183.67	148.16	1				18573	39	3173	3173	19595	19595
DVTIQHPWFKR	11	Unmodified	_DVTIQHPWFKR_	1	sp|P02489|CRYAA_HUMAN;sp|A0A140G945|CRYA2_HUMAN	sp|P02489|CRYAA_HUMAN	sp|P02489|CRYAA_HUMAN	MULTI-MSMS	DDA_OC1	OC1	713.884704589844	2	713.883136	1425.75172	33189.4985553489	0.52382	0.00037394	-0.52993	-0.00037831	-0.006116	-4.3661E-06	713.882975889886	71.871	0.56298	71.871	71.696	72.259	0					104	30	4	0	0	0	1.2098E-56	2	74894	251.8	232.56	1	129160000			18574	39	3173	3173	19596;19597	19597
DVTIQHPWFKR	11	Unmodified	_DVTIQHPWFKR_	1	sp|P02489|CRYAA_HUMAN;sp|A0A140G945|CRYA2_HUMAN	sp|P02489|CRYAA_HUMAN	sp|P02489|CRYAA_HUMAN	MULTI-MSMS	DDA_OC1	OC1	476.591827392578	3	476.257849	1425.75172	42067.6839736408	-0.22433	-0.00010684	-0.81081	-0.00038616	-1.0351	-0.00049299	476.257376200534	71.862	0.47208	71.862	71.733	72.205	0					62	25	3	0	0	0	0.00024671	1	74545	104.22	96.851	1	24330000			18575	39	3173	3173	19598	19598
DVTIQHPWFKR	11	Unmodified	_DVTIQHPWFKR_	1	sp|P02489|CRYAA_HUMAN;sp|A0A140G945|CRYA2_HUMAN	sp|P02489|CRYAA_HUMAN	sp|P02489|CRYAA_HUMAN	MSMS	DDA_OC1	OC1	713.883972167969	2	713.883136	1425.75172	NaN	NaN	NaN	NaN	NaN	NaN	NaN	NaN	60.448	1	60.448	59.948	60.948	0								0	0	0	0.001291	1	61329	154.24	117.92	1				18576	39	3173	3173	19599	19599
DVTIQHPWFKR	11	Unmodified	_DVTIQHPWFKR_	1	sp|P02489|CRYAA_HUMAN;sp|A0A140G945|CRYA2_HUMAN	sp|P02489|CRYAA_HUMAN	sp|P02489|CRYAA_HUMAN	MULTI-MSMS	DDA_OC2	OC2	713.883422851563	2	713.883136	1425.75172	33452.2796134493	0.26539	0.00018946	0.094624	6.7551E-05	0.36001	0.00025701	713.883252832152	70.985	0.74563	70.985	70.662	71.407	0					119	40	4	0	0	0	1.5573E-36	2	72790	236.33	236.33	1	123830000			18577	39	3173	3173	19600;19601	19601
DVTIQHPWFKR	11	Unmodified	_DVTIQHPWFKR_	1	sp|P02489|CRYAA_HUMAN;sp|A0A140G945|CRYA2_HUMAN	sp|P02489|CRYAA_HUMAN	sp|P02489|CRYAA_HUMAN	MULTI-MSMS	DDA_OC2	OC2	476.59228515625	3	476.257849	1425.75172	41932.5632892305	-0.67564	-0.00032178	0.23138	0.0001102	-0.44426	-0.00021158	476.257956681983	70.992	0.4725	70.992	70.845	71.317	0					61	25	3	0	0	0	0.00024671	1	72528	104.22	99.655	1	20505000			18578	39	3173	3173	19602	19602
DVTIQHPWFKR	11	Unmodified	_DVTIQHPWFKR_	1	sp|P02489|CRYAA_HUMAN;sp|A0A140G945|CRYA2_HUMAN	sp|P02489|CRYAA_HUMAN	sp|P02489|CRYAA_HUMAN	MSMS	DDA_OC2	OC2	713.885131835938	2	713.883136	1425.75172	NaN	NaN	NaN	NaN	NaN	NaN	NaN	NaN	59.275	1	59.275	58.775	59.775	0								0	0	0	7.5934E-21	1	59044	190.96	141.54	1				18579	39	3173	3173	19603	19603
DVTIQHPWFKR	11	Unmodified	_DVTIQHPWFKR_	1	sp|P02489|CRYAA_HUMAN;sp|A0A140G945|CRYA2_HUMAN	sp|P02489|CRYAA_HUMAN	sp|P02489|CRYAA_HUMAN	MULTI-MSMS	DDA_OC3	OC3	476.258544921875	3	476.257849	1425.75172	40156.1249897932	1.5188	0.00072336	0.87941	0.00041883	2.3983	0.0011422	476.25843869527	49.629	0.32382	49.629	49.384	49.708	0					28	17	2	0	0	0	0.026912	1	48169	40.589	29.979	1	3817200			18580	39	3173	3173	19604	19604
DVTIQHPWFKR	11	Unmodified	_DVTIQHPWFKR_	1	sp|P02489|CRYAA_HUMAN;sp|A0A140G945|CRYA2_HUMAN	sp|P02489|CRYAA_HUMAN	sp|P02489|CRYAA_HUMAN	MULTI-MSMS	DDA_OC3	OC3	713.883850097656	2	713.883136	1425.75172	33285.6020688146	0.85675	0.00061162	-0.044294	-3.1621E-05	0.81246	0.00058	713.883133390381	70.59	0.65211	70.59	70.287	70.939	0					109	35	4	0	0	0	4.5274E-45	2	72651	239.93	221.52	1	140920000			18581	39	3173	3173	19605;19606	19606
DVTIQHPWFKR	11	Unmodified	_DVTIQHPWFKR_	1	sp|P02489|CRYAA_HUMAN;sp|A0A140G945|CRYA2_HUMAN	sp|P02489|CRYAA_HUMAN	sp|P02489|CRYAA_HUMAN	MULTI-MSMS	DDA_OC3	OC3	476.257476806641	3	476.257849	1425.75172	41321.1692519521	-0.13908	-6.624E-05	-0.16146	-7.6897E-05	-0.30055	-0.00014314	476.257629076513	70.608	0.52515	70.608	70.323	70.848	0					68	28	3	0	0	0	0.00020684	1	72395	105.98	101.41	1	25899000			18582	39	3173	3173	19607	19607
DVTIQHPWFKR	11	Unmodified	_DVTIQHPWFKR_	1	sp|P02489|CRYAA_HUMAN;sp|A0A140G945|CRYA2_HUMAN	sp|P02489|CRYAA_HUMAN	sp|P02489|CRYAA_HUMAN	MULTI-MSMS	DDA_ON1	ON1	476.259307861328	3	476.257849	1425.75172	40803.3940290082	3.1402	0.0014956	0.12088	5.757E-05	3.2611	0.0015531	476.257986988382	50.555	1.0395	50.555	50.182	51.222	-7.1054E-15					235	57	5	0	0	0	0.018887	1	49127	44.543	36.818	1	245250000			18583	39	3173	3173	19608	19608
DVTIQHPWFKR	11	Unmodified	_DVTIQHPWFKR_	1	sp|P02489|CRYAA_HUMAN;sp|A0A140G945|CRYA2_HUMAN	sp|P02489|CRYAA_HUMAN	sp|P02489|CRYAA_HUMAN	MULTI-MSMS	DDA_ON1	ON1	476.25830078125	3	476.257849	1425.75172	40634.3568532046	1.166	0.00055531	0.12699	6.048E-05	1.293	0.00061578	476.257925980538	51.417	0.53736	51.417	51.186	51.723	-7.1054E-15					112	39	5	0	0	0	0.00073727	1	49545	90.827	82.417	1	293450000			18584	39	3173	3173	19609	19609
DVTIQHPWFKR	11	Unmodified	_DVTIQHPWFKR_	1	sp|P02489|CRYAA_HUMAN;sp|A0A140G945|CRYA2_HUMAN	sp|P02489|CRYAA_HUMAN	sp|P02489|CRYAA_HUMAN	MULTI-MSMS	DDA_ON1	ON1	476.258605957031	3	476.257849	1425.75172	40817.9896275712	1.932	0.00092015	0.60953	0.00029029	2.5416	0.0012104	476.257937435112	53.899	0.37978	53.899	53.74	54.12	0					52	20	4	0	0	0	0.0063533	2	52308	61.213	51.425	1	15050000			18585	39	3173	3173	19610;19611	19611
DVTIQHPWFKR	11	Unmodified	_DVTIQHPWFKR_	1	sp|P02489|CRYAA_HUMAN;sp|A0A140G945|CRYA2_HUMAN	sp|P02489|CRYAA_HUMAN	sp|P02489|CRYAA_HUMAN	MULTI-MSMS	DDA_ON1	ON1	476.593627929688	3	476.257849	1425.75172	42259.1929268716	1.5583	0.00074216	0.62471	0.00029752	2.183	0.0010397	476.258238254573	55.169	0.44643	55.169	54.925	55.371	7.1054E-15					40	24	2	0	0	0	0.014345	1	53645	49.5	36.087	1	17281000			18586	39	3173	3173	19612	19612
DVTIQHPWFKR	11	Unmodified	_DVTIQHPWFKR_	1	sp|P02489|CRYAA_HUMAN;sp|A0A140G945|CRYA2_HUMAN	sp|P02489|CRYAA_HUMAN	sp|P02489|CRYAA_HUMAN	MULTI-MSMS	DDA_ON1	ON1	476.257110595703	3	476.257849	1425.75172	40669.0702644848	1.5709	0.00074813	-1.1177	-0.00053231	0.45317	0.00021582	476.256465444082	71.956	0.36398	71.956	71.67	72.034	1.4211E-14					42	19	4	0	0	0	6.3672E-05	3	73138	120.09	84.567	1	9978500			18587	39	3173	3173	19613;19614;19615	19614
DVTIQHPWFKR	11	Unmodified	_DVTIQHPWFKR_	1	sp|P02489|CRYAA_HUMAN;sp|A0A140G945|CRYA2_HUMAN	sp|P02489|CRYAA_HUMAN	sp|P02489|CRYAA_HUMAN	MULTI-MSMS	DDA_ON1	ON1	714.387145996094	2	713.883136	1425.75172	33544.1680060035	1.8497	0.0013205	0.8707	0.00062158	2.7204	0.001942	713.883608051681	71.949	0.30968	71.949	71.724	72.034	0					38	16	3	0	0	0	3.8679E-86	1	73114	281.89	281.89	1	27303000			18588	39	3173	3173	19616	19616
DVTIQHPWFKR	11	Unmodified	_DVTIQHPWFKR_	1	sp|P02489|CRYAA_HUMAN;sp|A0A140G945|CRYA2_HUMAN	sp|P02489|CRYAA_HUMAN	sp|P02489|CRYAA_HUMAN	MULTI-MSMS	DDA_ON1	ON1	713.883972167969	2	713.883136	1425.75172	33578.0918431415	1.607	0.0011472	-0.26007	-0.00018566	1.3469	0.00096152	713.882911710483	72.164	0.81532	72.164	72.034	72.849	0					165	45	4	0	0	0	3.17E-120	3	73520	300.4	300.4	1	211860000			18589	39	3173	3173	19617;19618;19619	19617
DVTIQHPWFKR	11	Unmodified	_DVTIQHPWFKR_	1	sp|P02489|CRYAA_HUMAN;sp|A0A140G945|CRYA2_HUMAN	sp|P02489|CRYAA_HUMAN	sp|P02489|CRYAA_HUMAN	MULTI-MSMS	DDA_ON1	ON1	476.257537841797	3	476.257849	1425.75172	40669.1036031686	1.3329	0.0006348	-0.29794	-0.00014189	1.035	0.00049291	476.257803150543	72.186	0.83323	72.186	72.034	72.867	0					121	46	3	0	0	0	6.7661E-05	3	73538	112.36	103.95	1	30586000			18590	39	3173	3173	19620;19621;19622	19620
DVTIQHPWFKR	11	Unmodified	_DVTIQHPWFKR_	1	sp|P02489|CRYAA_HUMAN;sp|A0A140G945|CRYA2_HUMAN	sp|P02489|CRYAA_HUMAN	sp|P02489|CRYAA_HUMAN	MULTI-MSMS	DDA_ON1	ON1	714.522399902344	2	713.883136	1425.75172	35140.5361228963	2.6682	0.0019048	2.4978	0.0017831	5.1659	0.0036879	713.88506120502	73.172	0.32371	73.172	73.068	73.391	-1.4211E-14					35	17	3	0	0	0	3.6914E-70	2	74613	267.63	212.08	1	6998100			18591	39	3173	3173	19623;19624	19624
DVTIQHPWFKR	11	Unmodified	_DVTIQHPWFKR_	1	sp|P02489|CRYAA_HUMAN;sp|A0A140G945|CRYA2_HUMAN	sp|P02489|CRYAA_HUMAN	sp|P02489|CRYAA_HUMAN	MULTI-MSMS	DDA_ON1	ON1	476.261047363281	3	476.257849	1425.75172	39085.4283091478	2.3496	0.001119	1.9884	0.000947	4.338	0.002066	476.259201387304	73.17	0.34187	73.17	73.05	73.391	0					26	18	2	0	0	0	0.0019783	1	74631	76.143	66.355	1	3005700			18592	39	3173	3173	19625	19625
DVTIQHPWFKR	11	Unmodified	_DVTIQHPWFKR_	1	sp|P02489|CRYAA_HUMAN;sp|A0A140G945|CRYA2_HUMAN	sp|P02489|CRYAA_HUMAN	sp|P02489|CRYAA_HUMAN	MSMS	DDA_ON1	ON1	713.884338378906	2	713.883136	1425.75172	NaN	NaN	NaN	NaN	NaN	NaN	NaN	NaN	51.389	1	51.389	50.889	51.889	0								0	0	0	0.00069491	1	49479	118.03	89.236	1				18593	39	3173	3173	19626	19626
DVTIQHPWFKR	11	Unmodified	_DVTIQHPWFKR_	1	sp|P02489|CRYAA_HUMAN;sp|A0A140G945|CRYA2_HUMAN	sp|P02489|CRYAA_HUMAN	sp|P02489|CRYAA_HUMAN	MSMS	DDA_ON1	ON1	476.257843017578	3	476.257849	1425.75172	NaN	NaN	NaN	NaN	NaN	NaN	NaN	NaN	51.799	1	51.799	51.299	52.299	0								0	0	0	0.0055614	1	49923	74.841	57.176	1				18594	39	3173	3173	19627	19627
DVTIQHPWFKR	11	Unmodified	_DVTIQHPWFKR_	1	sp|P02489|CRYAA_HUMAN;sp|A0A140G945|CRYA2_HUMAN	sp|P02489|CRYAA_HUMAN	sp|P02489|CRYAA_HUMAN	MSMS	DDA_ON1	ON1	713.883911132813	2	713.883136	1425.75172	NaN	NaN	NaN	NaN	NaN	NaN	NaN	NaN	71.692	1	71.692	71.192	72.192	0								0	0	0	7.3298E-14	1	72933	182.71	146.29	1				18595	39	3173	3173	19628	19628
DVTIQHPWFKR	11	Unmodified	_DVTIQHPWFKR_	1	sp|P02489|CRYAA_HUMAN;sp|A0A140G945|CRYA2_HUMAN	sp|P02489|CRYAA_HUMAN	sp|P02489|CRYAA_HUMAN	MULTI-MSMS	DDA_ON2	ON2	476.259002685547	3	476.257849	1425.75172	40615.204819295	1.47	0.0007001	0.011497	5.4757E-06	1.4815	0.00070558	476.257936984753	50.159	1.0038	50.159	49.81	50.814	0					222	55	5	0	0	0	0.016372	1	48685	47.288	39.564	1	243630000			18596	39	3173	3173	19629	19629
DVTIQHPWFKR	11	Unmodified	_DVTIQHPWFKR_	1	sp|P02489|CRYAA_HUMAN;sp|A0A140G945|CRYA2_HUMAN	sp|P02489|CRYAA_HUMAN	sp|P02489|CRYAA_HUMAN	MULTI-MSMS	DDA_ON2	ON2	476.6142578125	3	476.257849	1425.75172	40608.1277208912	0.16209	7.7194E-05	0.0057501	2.7386E-06	0.16784	7.9933E-05	476.258010168718	51.029	0.68805	51.029	50.706	51.394	0					123	43	4	0	0	0	0.00064316	2	49156	93.096	88.58	1	246340000			18597	39	3173	3173	19630;19631	19631
DVTIQHPWFKR	11	Unmodified	_DVTIQHPWFKR_	1	sp|P02489|CRYAA_HUMAN;sp|A0A140G945|CRYA2_HUMAN	sp|P02489|CRYAA_HUMAN	sp|P02489|CRYAA_HUMAN	MULTI-MSMS	DDA_ON2	ON2	476.260437011719	3	476.257849	1425.75172	41469.6010570124	1.0116	0.00048178	0.79831	0.0003802	1.8099	0.00086198	476.592437667495	54.776	0.48375	54.776	54.424	54.907	0					40	26	2	0	0	0	0.0026487	1	53245	72.848	55.182	1	15452000			18598	39	3173	3173	19632	19632
DVTIQHPWFKR	11	Unmodified	_DVTIQHPWFKR_	1	sp|P02489|CRYAA_HUMAN;sp|A0A140G945|CRYA2_HUMAN	sp|P02489|CRYAA_HUMAN	sp|P02489|CRYAA_HUMAN	MULTI-MSMS	DDA_ON2	ON2	713.88525390625	2	713.883136	1425.75172	31920.0869727903	1.2266	0.00087564	1.883	0.0013442	3.1096	0.0022199	713.883915442726	71.268	0.16367	71.268	71.172	71.336	0					13	8	2	0	0	0	2.376E-16	1	72481	192.1	156.58	1	2660200			18599	39	3173	3173	19633	19633
DVTIQHPWFKR	11	Unmodified	_DVTIQHPWFKR_	1	sp|P02489|CRYAA_HUMAN;sp|A0A140G945|CRYA2_HUMAN	sp|P02489|CRYAA_HUMAN	sp|P02489|CRYAA_HUMAN	MULTI-MSMS	DDA_ON2	ON2	714.345703125	2	713.883136	1425.75172	33489.0834587066	0.25651	0.00018312	0.41264	0.00029458	0.66915	0.0004777	713.88340398705	71.744	1.0088	71.744	71.39	72.399	0					177	55	4	0	0	0	2.0641E-101	3	73044	283.83	283.83	1	251930000			18600	39	3173	3173	19634;19635;19636	19635
DVTIQHPWFKR	11	Unmodified	_DVTIQHPWFKR_	1	sp|P02489|CRYAA_HUMAN;sp|A0A140G945|CRYA2_HUMAN	sp|P02489|CRYAA_HUMAN	sp|P02489|CRYAA_HUMAN	MULTI-MSMS	DDA_ON2	ON2	714.386352539063	2	713.883136	1425.75172	34240.609292886	1.2404	0.00088547	1.8791	0.0013414	3.1194	0.0022269	713.884241092823	72.683	0.25298	72.683	72.562	72.814	1.4211E-14					32	13	3	0	0	0	1.5573E-36	1	74084	236.33	183.01	1	7668000			18601	39	3173	3173	19637	19637
DVTIQHPWFKR	11	Unmodified	_DVTIQHPWFKR_	1	sp|P02489|CRYAA_HUMAN;sp|A0A140G945|CRYA2_HUMAN	sp|P02489|CRYAA_HUMAN	sp|P02489|CRYAA_HUMAN	MSMS	DDA_ON2	ON2	713.8857421875	2	713.883136	1425.75172	NaN	NaN	NaN	NaN	NaN	NaN	NaN	NaN	51.027	1	51.027	50.527	51.527	0								0	0	0	0.0039611	1	49069	95.775	68.803	1				18602	39	3173	3173	19638	19638
DVTIQHPWFKR	11	Unmodified	_DVTIQHPWFKR_	1	sp|P02489|CRYAA_HUMAN;sp|A0A140G945|CRYA2_HUMAN	sp|P02489|CRYAA_HUMAN	sp|P02489|CRYAA_HUMAN	MSMS	DDA_ON2	ON2	476.257751464844	3	476.257849	1425.75172	NaN	NaN	NaN	NaN	NaN	NaN	NaN	NaN	51.454	1	51.454	50.954	51.954	0								0	0	0	0.017454	1	49554	57.348	42.917	1				18603	39	3173	3173	19639	19639
DVTIQHPWFKR	11	Unmodified	_DVTIQHPWFKR_	1	sp|P02489|CRYAA_HUMAN;sp|A0A140G945|CRYA2_HUMAN	sp|P02489|CRYAA_HUMAN	sp|P02489|CRYAA_HUMAN	MSMS	DDA_ON2	ON2	713.886413574219	2	713.883136	1425.75172	NaN	NaN	NaN	NaN	NaN	NaN	NaN	NaN	70.932	1	70.932	70.432	71.432	0								0	0	0	0.00075459	1	72055	117.52	98.775	1				18604	39	3173	3173	19640	19640
DVTIQHPWFKR	11	Unmodified	_DVTIQHPWFKR_	1	sp|P02489|CRYAA_HUMAN;sp|A0A140G945|CRYA2_HUMAN	sp|P02489|CRYAA_HUMAN	sp|P02489|CRYAA_HUMAN	MSMS	DDA_ON2	ON2	476.25537109375	3	476.257849	1425.75172	NaN	NaN	NaN	NaN	NaN	NaN	NaN	NaN	71.471	1	71.471	70.971	71.971	0								0	0	0	0.0013388	1	72678	91.855	62.951	1				18605	39	3173	3173	19641	19641
DVTIQHPWFKR	11	Unmodified	_DVTIQHPWFKR_	1	sp|P02489|CRYAA_HUMAN;sp|A0A140G945|CRYA2_HUMAN	sp|P02489|CRYAA_HUMAN	sp|P02489|CRYAA_HUMAN	MULTI-MSMS	DDA_ON3	ON3	476.258056640625	3	476.257849	1425.75172	40376.8288566193	0.37645	0.00017929	0.19823	9.4408E-05	0.57468	0.0002737	476.258028817109	49.712	0.85902	49.712	49.164	50.023	7.1054E-15					167	48	4	0	0	0	0.00024671	5	46416	104.22	104.22	1	75836000			18606	39	3173	3173	19642;19643;19644;19645;19646	19643
DVTIQHPWFKR	11	Unmodified	_DVTIQHPWFKR_	1	sp|P02489|CRYAA_HUMAN;sp|A0A140G945|CRYA2_HUMAN	sp|P02489|CRYAA_HUMAN	sp|P02489|CRYAA_HUMAN	MULTI-MSMS	DDA_ON3	ON3	476.257629394531	3	476.257849	1425.75172	40421.0182857174	0.38929	0.0001854	0.048555	2.3125E-05	0.43785	0.00020853	476.25793142737	70.609	0.74811	70.609	70.35	71.098	0					110	41	3	0	0	0	7.8008E-05	3	70864	127.76	123.42	1	40443000			18607	39	3173	3173	19647;19648;19649	19648
DVTIQHPWFKR	11	Unmodified	_DVTIQHPWFKR_	1	sp|P02489|CRYAA_HUMAN;sp|A0A140G945|CRYA2_HUMAN	sp|P02489|CRYAA_HUMAN	sp|P02489|CRYAA_HUMAN	MULTI-MSMS	DDA_ON3	ON3	714.385314941406	2	713.883136	1425.75172	33534.228399894	1.1419	0.00081515	0.059901	4.2763E-05	1.2018	0.00085791	713.883124562584	70.597	0.82119	70.597	70.296	71.117	0					154	45	4	0	0	0	6.0347E-120	4	70482	296.35	296.35	1	203440000			18608	39	3173	3173	19650;19651;19652;19653	19650
DVTIQHPWFKR	11	Unmodified	_DVTIQHPWFKR_	1	sp|P02489|CRYAA_HUMAN;sp|A0A140G945|CRYA2_HUMAN	sp|P02489|CRYAA_HUMAN	sp|P02489|CRYAA_HUMAN	MULTI-MSMS	DDA_ON3	ON3	713.885070800781	2	713.883136	1425.75172	33624.1820565737	2.4924	0.0017793	1.0355	0.00073924	3.5279	0.0025185	713.883108202076	71.491	0.21824	71.491	71.355	71.573	0					17	11	2	0	0	0	6.6232E-21	1	71729	206.48	160.02	1	9710000			18609	39	3173	3173	19654	19654
DVTIQHPWFKR	11	Unmodified	_DVTIQHPWFKR_	1	sp|P02489|CRYAA_HUMAN;sp|A0A140G945|CRYA2_HUMAN	sp|P02489|CRYAA_HUMAN	sp|P02489|CRYAA_HUMAN	MSMS	DDA_ON3	ON3	476.260498046875	3	476.257849	1425.75172	NaN	NaN	NaN	NaN	NaN	NaN	NaN	NaN	53.255	1	53.255	52.755	53.755	0								0	0	0	0.018588	1	50652	56.043	48.499	1				18610	39	3173	3173	19655	19655
DVTIQHPWFKR	11	Unmodified	_DVTIQHPWFKR_	1	sp|P02489|CRYAA_HUMAN;sp|A0A140G945|CRYA2_HUMAN	sp|P02489|CRYAA_HUMAN	sp|P02489|CRYAA_HUMAN	MULTI-MATCH	DDA_IN1	IN1		3	476.257849	1425.75172	34675.6015078596	0.47151	0.00022456	-1.7666	-0.00084136	-1.2951	-0.0006168	476.256786132367	70.687	0.27361	70.687	70.543	70.817	0	-0.021018	-0.0025483	NaN	112.13	18	14	2	NaN	NaN	NaN	NaN	0		NaN	NaN	0	1307900			18611	39	3173	3173
DVTIQHPWFKR	11	Unmodified	_DVTIQHPWFKR_	1	sp|P02489|CRYAA_HUMAN;sp|A0A140G945|CRYA2_HUMAN	sp|P02489|CRYAA_HUMAN	sp|P02489|CRYAA_HUMAN	MULTI-MATCH	DDA_IN2	IN2		3	476.257849	1425.75172	42839.2792606283	1.2287	0.00058519	-0.1183	-5.6343E-05	1.1104	0.00052885	476.257332068828	70.748	0.10917	70.748	70.714	70.824	0	0.040826	-0.00019326	NaN	112.13	7	5	2	NaN	NaN	NaN	NaN	0		NaN	NaN	0	1344000			18612	39	3173	3173
DVTIQHPWFKR	11	Unmodified	_DVTIQHPWFKR_	1	sp|P02489|CRYAA_HUMAN;sp|A0A140G945|CRYA2_HUMAN	sp|P02489|CRYAA_HUMAN	sp|P02489|CRYAA_HUMAN	MULTI-MATCH	DDA_IN2	IN2		3	476.257849	1425.75172	42888.8834847449	0.12068	5.7473E-05	1.1063	0.00052689	1.227	0.00058436	476.258231563849	51.299	0.24659	51.299	51.231	51.478	0	0.15991	0.001542	NaN	93.096	19	13	2	NaN	NaN	NaN	NaN	0		NaN	NaN	0	5710800			18613	39	3173	3173
DVTIQHPWFKR	11	Unmodified	_DVTIQHPWFKR_	1	sp|P02489|CRYAA_HUMAN;sp|A0A140G945|CRYA2_HUMAN	sp|P02489|CRYAA_HUMAN	sp|P02489|CRYAA_HUMAN	MULTI-MATCH	DDA_OC1	OC1		2	713.883136	1425.75172	46140.2787069297	2.287	0.0016327	-0.029882	-2.1333E-05	2.2572	0.0016113	713.882736341853	71.645	0.12732	71.645	71.569	71.696	0	-0.1574	-0.0010908	NaN	283.83	9	6	2	NaN	NaN	NaN	NaN	0		NaN	NaN	0	2105300			18614	39	3173	3173
DVTIQHPWFKR	11	Unmodified	_DVTIQHPWFKR_	1	sp|P02489|CRYAA_HUMAN;sp|A0A140G945|CRYA2_HUMAN	sp|P02489|CRYAA_HUMAN	sp|P02489|CRYAA_HUMAN	MULTI-MATCH	DDA_OC1	OC1		3	476.257849	1425.75172	40626.1201791547	2.569	0.0012235	-0.5307	-0.00025275	2.0383	0.00097075	476.257384494236	50.813	0.88902	50.813	50.441	51.33	0	-0.32682	-0.00079692	NaN	93.096	183	48	5	NaN	NaN	NaN	NaN	0		NaN	NaN	0	64585000			18615	39	3173	3173
DVTIQHPWFKR	11	Unmodified	_DVTIQHPWFKR_	1	sp|P02489|CRYAA_HUMAN;sp|A0A140G945|CRYA2_HUMAN	sp|P02489|CRYAA_HUMAN	sp|P02489|CRYAA_HUMAN	MULTI-MATCH	DDA_OC2	OC2		3	476.257849	1425.75172	41472.4315676022	1.5151	0.00072156	-1.2251	-0.00058344	0.29001	0.00013812	476.256888069266	70.744	0.20108	70.744	70.68	70.881	0	0.036442	-0.0017745	NaN	112.13	16	10	2	NaN	NaN	NaN	NaN	0		NaN	NaN	0	1516300			18616	39	3173	3173
DVTIQHPWFKR	11	Unmodified	_DVTIQHPWFKR_	1	sp|P02489|CRYAA_HUMAN;sp|A0A140G945|CRYA2_HUMAN	sp|P02489|CRYAA_HUMAN	sp|P02489|CRYAA_HUMAN	MULTI-MATCH	DDA_OC2	OC2		3	476.257849	1425.75172	40540.7984505153	1.5863	0.00075547	0.061032	2.9067E-05	1.6473	0.00078454	476.25775005538	49.284	0.83591	49.284	49.075	49.911	0	-0.15799	-0.0002804	NaN	104.22	172	45	5	NaN	NaN	NaN	NaN	0		NaN	NaN	0	70544000			18617	39	3173	3173
DVTIQHPWFKR	11	Unmodified	_DVTIQHPWFKR_	1	sp|P02489|CRYAA_HUMAN;sp|A0A140G945|CRYA2_HUMAN	sp|P02489|CRYAA_HUMAN	sp|P02489|CRYAA_HUMAN	MULTI-MATCH	DDA_ON2	ON2		3	476.257849	1425.75172	35672.042022594	0.87419	0.00041634	1.6431	0.00078256	2.5173	0.0011989	476.258967035677	72.614	0.32488	72.614	72.471	72.796	0	0.21391	0.002151	NaN	112.36	25	17	2	NaN	NaN	NaN	NaN	0		NaN	NaN	0	2092600			18618	39	3173	3173
DVTIQHPWFKR	11	Unmodified	_DVTIQHPWFKR_	1	sp|P02489|CRYAA_HUMAN;sp|A0A140G945|CRYA2_HUMAN	sp|P02489|CRYAA_HUMAN	sp|P02489|CRYAA_HUMAN	MULTI-MATCH	DDA_ON3	ON3		2	713.883136	1425.75172	37824.7381994965	0.90479	0.00064591	-0.11806	-8.4284E-05	0.78673	0.00056163	713.883306631219	49.704	0.24327	49.704	49.593	49.836	0	-0.20961	0.0010375	NaN	174.41	18	13	2	NaN	NaN	NaN	NaN	0		NaN	NaN	0	6304400			18619	39	3173	3173
DVTIQHPWFKRTLGPFYPSR	20	Unmodified	_DVTIQHPWFKRTLGPFYPSR_	2	sp|P02489|CRYAA_HUMAN;sp|A0A140G945|CRYA2_HUMAN	sp|P02489|CRYAA_HUMAN	sp|P02489|CRYAA_HUMAN	MULTI-MSMS	DDA_ON1	ON1	612.328918457031	4	612.07611	2444.27533	35464.8900269478	2.9724	0.0018194	2.8162	0.0017237	5.7886	0.0035431	612.329678735416	71.142	0.20057	71.142	71.051	71.251	0					17	10	3	0	0	0	0.050632	1	72305	28.65	15.593	1	2147000			18620	39	3174	3174	19656	19656
DVTIQHPWFKRTLGPFYPSR	20	Unmodified	_DVTIQHPWFKRTLGPFYPSR_	2	sp|P02489|CRYAA_HUMAN;sp|A0A140G945|CRYA2_HUMAN	sp|P02489|CRYAA_HUMAN	sp|P02489|CRYAA_HUMAN	MULTI-MATCH	DDA_ON2	ON2		4	612.07611	2444.27533	33821.0689025406	2.2115	0.0013536	-0.50528	-0.00030927	1.7062	0.0010443	612.326746631776	70.659	0.38378	70.659	70.496	70.88	0	-0.24178	-0.0024414	NaN	28.65	30	20	2	NaN	NaN	NaN	NaN	0		NaN	NaN	0	4500900			18621	39	3174	3174
DVTNNVHYENYR	12	Unmodified	_DVTNNVHYENYR_	0	sp|Q16181|SEPT7_HUMAN	sp|Q16181|SEPT7_HUMAN	sp|Q16181|SEPT7_HUMAN	MULTI-MSMS	DDA_OC1	OC1	508.901672363281	3	508.5673	1522.68007	39374.9891279753	1.8006	0.00091572	-0.68406	-0.00034789	1.1165	0.00056783	508.56711509404	36.789	0.28937	36.789	36.644	36.934	0					50	15	4	0	0	0	0.0097839	1	33643	56.122	48.398	1	9634600			18622	1458	3175	3175	19657	19657
DVTNNVHYENYR	12	Unmodified	_DVTNNVHYENYR_	0	sp|Q16181|SEPT7_HUMAN	sp|Q16181|SEPT7_HUMAN	sp|Q16181|SEPT7_HUMAN	MULTI-MSMS	DDA_OC2	OC2	508.568359375	3	508.5673	1522.68007	39972.9603986723	2.3637	0.0012021	-0.70895	-0.00036055	1.6547	0.00084153	508.567193625383	35.831	0.27159	35.831	35.695	35.967	0					36	14	3	0	0	0	0.015271	1	31657	52.071	44.347	1	8499500			18623	1458	3175	3175	19658	19658
DVTNNVHYENYR	12	Unmodified	_DVTNNVHYENYR_	0	sp|Q16181|SEPT7_HUMAN	sp|Q16181|SEPT7_HUMAN	sp|Q16181|SEPT7_HUMAN	MULTI-MSMS	DDA_OC3	OC3	508.901184082031	3	508.5673	1522.68007	38755.9667361769	1.6146	0.00082111	-0.12627	-6.4218E-05	1.4883	0.00075689	508.567475932971	35.683	0.28692	35.683	35.553	35.84	0					39	15	4	0	0	0	0.022743	1	31688	47.189	42.474	1	8767100			18624	1458	3175	3175	19659	19659
DVTRGQAAVQQLQAEGLSPR	20	Unmodified	_DVTRGQAAVQQLQAEGLSPR_	1	sp|P16152|CBR1_HUMAN	sp|P16152|CBR1_HUMAN	sp|P16152|CBR1_HUMAN	MULTI-MSMS	DDA_IN1	IN1	709.380310058594	3	708.710053	2123.10833	34217.8161496476	2.4394	0.0017288	-0.38174	-0.00027054	2.0576	0.0014583	709.043930389255	57.985	0.43465	57.985	57.734	58.168	0					75	23	4	0	0	0	3.5733E-07	2	56136	98.443	89.734	1	11827000			18625	598	3176	3176	19660;19661	19661
DVTRGQAAVQQLQAEGLSPR	20	Unmodified	_DVTRGQAAVQQLQAEGLSPR_	1	sp|P16152|CBR1_HUMAN	sp|P16152|CBR1_HUMAN	sp|P16152|CBR1_HUMAN	MULTI-MSMS	DDA_IN2	IN2	708.711791992188	3	708.710053	2123.10833	34292.4109863285	2.5432	0.0018024	-0.30231	-0.00021425	2.2409	0.0015881	709.044264229365	58.026	0.43636	58.026	57.753	58.189	7.1054E-15					77	23	4	0	0	0	0.00089616	1	55722	60.325	51.616	1	14033000			18626	598	3176	3176	19662	19662
DVTRGQAAVQQLQAEGLSPR	20	Unmodified	_DVTRGQAAVQQLQAEGLSPR_	1	sp|P16152|CBR1_HUMAN	sp|P16152|CBR1_HUMAN	sp|P16152|CBR1_HUMAN	MULTI-MSMS	DDA_IN3	IN3	709.046142578125	3	708.710053	2123.10833	34594.5613351034	2.0804	0.0014744	0.026671	1.8902E-05	2.1071	0.0014933	709.044442151629	57.693	0.3973	57.693	57.465	57.862	-7.1054E-15					57	21	3	0	0	0	2.341E-06	1	55528	88.755	80.154	1	13376000			18627	598	3176	3176	19663	19663
DVTRGQAAVQQLQAEGLSPR	20	Unmodified	_DVTRGQAAVQQLQAEGLSPR_	1	sp|P16152|CBR1_HUMAN	sp|P16152|CBR1_HUMAN	sp|P16152|CBR1_HUMAN	MULTI-MSMS	DDA_OC1	OC1	708.7119140625	3	708.710053	2123.10833	33862.5059161535	2.0756	0.001471	0.25993	0.00018421	2.3356	0.0016552	709.044462590272	58.487	0.39586	58.487	58.252	58.648	7.1054E-15					41	21	2	0	0	0	1.0085E-08	1	58878	108.18	99.992	1	16248000			18628	598	3176	3176	19664	19664
DVTRGQAAVQQLQAEGLSPR	20	Unmodified	_DVTRGQAAVQQLQAEGLSPR_	1	sp|P16152|CBR1_HUMAN	sp|P16152|CBR1_HUMAN	sp|P16152|CBR1_HUMAN	MULTI-MSMS	DDA_OC2	OC2	709.046081542969	3	708.710053	2123.10833	34303.0463346597	2.1532	0.001526	-0.0364	-2.5797E-05	2.1168	0.0015002	709.044296480745	57.69	0.34161	57.69	57.475	57.816	0					33	18	2	0	0	0	0.0028405	1	57041	50.858	41.857	1	14644000			18629	598	3176	3176	19665	19665
DVTRGQAAVQQLQAEGLSPR	20	Unmodified	_DVTRGQAAVQQLQAEGLSPR_	1	sp|P16152|CBR1_HUMAN	sp|P16152|CBR1_HUMAN	sp|P16152|CBR1_HUMAN	MULTI-MSMS	DDA_OC3	OC3	708.711669921875	3	708.710053	2123.10833	34418.8276310529	1.6635	0.0011789	-0.79751	-0.00056521	0.86595	0.00061371	709.043936023292	57.425	0.35806	57.425	57.241	57.599	7.1054E-15					44	19	3	0	0	0	0.0001828	1	57109	72.145	63.088	1	24247000			18630	598	3176	3176	19666	19666
DVTRGQAAVQQLQAEGLSPR	20	Unmodified	_DVTRGQAAVQQLQAEGLSPR_	1	sp|P16152|CBR1_HUMAN	sp|P16152|CBR1_HUMAN	sp|P16152|CBR1_HUMAN	MULTI-MSMS	DDA_ON1	ON1	709.045349121094	3	708.710053	2123.10833	33395.0715499611	2.899	0.0020546	0.2556	0.00018115	3.1546	0.0022357	708.71005377658	58.542	0.43321	58.542	58.336	58.769	-7.1054E-15					86	23	5	0	0	0	5.7587E-05	1	57551	76.533	68.346	1	28330000			18631	598	3176	3176	19667	19667
DVTRGQAAVQQLQAEGLSPR	20	Unmodified	_DVTRGQAAVQQLQAEGLSPR_	1	sp|P16152|CBR1_HUMAN	sp|P16152|CBR1_HUMAN	sp|P16152|CBR1_HUMAN	MULTI-MSMS	DDA_ON2	ON2	708.712036132813	3	708.710053	2123.10833	33128.8047450864	2.6142	0.0018527	0.096915	6.8684E-05	2.7111	0.0019214	709.044246300142	58.311	0.47044	58.311	58.056	58.526	-7.1054E-15					94	25	5	0	0	0	0.00021127	1	57252	71.148	65.304	1	25722000			18632	598	3176	3176	19668	19668
DVTRGQAAVQQLQAEGLSPR	20	Unmodified	_DVTRGQAAVQQLQAEGLSPR_	1	sp|P16152|CBR1_HUMAN	sp|P16152|CBR1_HUMAN	sp|P16152|CBR1_HUMAN	MULTI-MSMS	DDA_ON3	ON3	709.381103515625	3	708.710053	2123.10833	33982.9610787139	2.1623	0.0015325	-0.075946	-5.3823E-05	2.0864	0.0014786	709.044104455434	57.446	0.37858	57.446	57.218	57.597	0					60	20	4	0	0	0	5.222E-08	2	55328	100.59	94.625	1	24482000			18633	598	3176	3176	19669;19670	19670
DVTYEEAK	8	Unmodified	_DVTYEEAK_	0	sp|P61106|RAB14_HUMAN	sp|P61106|RAB14_HUMAN	sp|P61106|RAB14_HUMAN	MULTI-MSMS	DDA_OC1	OC1	477.724243164063	2	477.724372	953.434192	40595.0628594384	-1.2832	-0.00061301	1.5773	0.00075351	0.29412	0.00014051	477.725007684911	27.385	0.32154	27.385	27.281	27.602	0					25	17	2	0	0	0	0.07113	1	22594	69.984	40.625	1	9247900			18634	1099	3177	3177	19671	19671
DVTYEEAK	8	Unmodified	_DVTYEEAK_	0	sp|P61106|RAB14_HUMAN	sp|P61106|RAB14_HUMAN	sp|P61106|RAB14_HUMAN	MULTI-MSMS	DDA_ON2	ON2	477.724975585938	2	477.724372	953.434192	44812.817406958	1.4667	0.00070067	-1.0432	-0.00049835	0.42351	0.00020232	477.723771887658	27.281	0.19616	27.281	27.134	27.33	-3.5527E-15					17	10	2	0	0	0	0.048939	1	21351	81.119	47.016	1	7869000			18635	1099	3177	3177	19672	19672
DVTYEEAK	8	Unmodified	_DVTYEEAK_	0	sp|P61106|RAB14_HUMAN	sp|P61106|RAB14_HUMAN	sp|P61106|RAB14_HUMAN	MULTI-MATCH	DDA_IN1	IN1		2	477.724372	953.434192	40482.6776372221	-0.16013	-7.6497E-05	1.5282	0.00073004	1.368	0.00065354	477.724701173192	27.001	0.19837	27.001	26.901	27.1	0	0.0033434	0.00052174	NaN	81.119	16	10	2	NaN	NaN	NaN	NaN	0		NaN	NaN	0	2921100			18636	1099	3177	3177
DVTYEEAK	8	Unmodified	_DVTYEEAK_	0	sp|P61106|RAB14_HUMAN	sp|P61106|RAB14_HUMAN	sp|P61106|RAB14_HUMAN	MULTI-MATCH	DDA_OC2	OC2		2	477.724372	953.434192	38698.672129712	1.0589	0.00050585	4.3235	0.0020654	5.3824	0.0025713	477.724690810627	26.687	0.19654	26.687	26.579	26.775	0	-0.31106	0.0031925	NaN	81.119	20	10	3	NaN	NaN	NaN	NaN	0		NaN	NaN	0	6552700			18637	1099	3177	3177
DVTYEEAK	8	Unmodified	_DVTYEEAK_	0	sp|P61106|RAB14_HUMAN	sp|P61106|RAB14_HUMAN	sp|P61106|RAB14_HUMAN	MULTI-MATCH	DDA_OC3	OC3		2	477.724372	953.434192	40383.4072422045	0.63808	0.00030483	4.5935	0.0021944	5.2316	0.0024993	477.724594622861	26.617	0.24908	26.617	26.531	26.78	-3.5527E-15	-0.38075	0.0034506	NaN	81.119	29	13	3	NaN	NaN	NaN	NaN	0		NaN	NaN	0	7300200			18638	1099	3177	3177
DVTYEEAK	8	Unmodified	_DVTYEEAK_	0	sp|P61106|RAB14_HUMAN	sp|P61106|RAB14_HUMAN	sp|P61106|RAB14_HUMAN	MULTI-MATCH	DDA_ON1	ON1		2	477.724372	953.434192	41193.6206466333	1.1666	0.00055733	0.080794	3.8597E-05	1.2474	0.00059592	477.724410848851	27.488	0.23223	27.488	27.346	27.578	0	0.48958	-0.00086114	NaN	81.119	19	12	2	NaN	NaN	NaN	NaN	0		NaN	NaN	0	5414100			18639	1099	3177	3177
DVTYEEAK	8	Unmodified	_DVTYEEAK_	0	sp|P61106|RAB14_HUMAN	sp|P61106|RAB14_HUMAN	sp|P61106|RAB14_HUMAN	MULTI-MATCH	DDA_ON3	ON3		2	477.724372	953.434192	42335.6439814196	0.48921	0.00023371	1.3607	0.00065005	1.8499	0.00088376	477.724855642358	26.527	0.16725	26.527	26.454	26.622	0	-0.47077	0.00036177	NaN	81.119	16	10	2	NaN	NaN	NaN	NaN	0		NaN	NaN	0	4239300			18640	1099	3177	3177
DVVFLIDGSQSAGPEFQYVR	20	Unmodified	_DVVFLIDGSQSAGPEFQYVR_	0	sp|P12111|CO6A3_HUMAN	sp|P12111|CO6A3_HUMAN	sp|P12111|CO6A3_HUMAN	MULTI-MSMS	DDA_OC1	OC1	1114.55712890625	2	1114.05513	2226.0957	27628.1483242843	3.3466	0.0037283	-2.0877	-0.0023258	1.2589	0.0014025	1114.55420216058	89.509	0.1112	89.509	89.445	89.556	0					9	5	2	0	0	0	0.00073625	1	94876	70.332	65.349	1	940860			18641	533	3178	3178	19673	19673
DVVICPDASLEDAK	14	Unmodified	_DVVICPDASLEDAK_	0	sp|Q99497|PARK7_HUMAN	sp|Q99497|PARK7_HUMAN	sp|Q99497|PARK7_HUMAN	MULTI-MSMS	DDA_IN1	IN1	766.374938964844	2	766.369063	1530.72357	31569.6219633916	2.6366	0.0020206	-1.4175	-0.0010863	1.2191	0.00093427	766.368549387011	58.762	0.38329	58.762	58.529	58.912	0					61	20	4	0	0	0	0.020862	1	56773	55.426	37.114	1	10611000			18642	1858	3179	3179	19674	19674
DVVICPDASLEDAK	14	Unmodified	_DVVICPDASLEDAK_	0	sp|Q99497|PARK7_HUMAN	sp|Q99497|PARK7_HUMAN	sp|Q99497|PARK7_HUMAN	MULTI-MSMS	DDA_IN2	IN2	766.371337890625	2	766.369063	1530.72357	32089.3408053446	2.1334	0.0016349	-0.88627	-0.00067921	1.2471	0.00095572	766.369189338471	58.712	0.41938	58.712	58.478	58.898	-7.1054E-15					59	22	4	0	0	0	0.005648	1	56606	73.781	59.362	1	12076000			18643	1858	3179	3179	19675	19675
DVVICPDASLEDAK	14	Unmodified	_DVVICPDASLEDAK_	0	sp|Q99497|PARK7_HUMAN	sp|Q99497|PARK7_HUMAN	sp|Q99497|PARK7_HUMAN	MULTI-MSMS	DDA_IN3	IN3	766.373168945313	2	766.369063	1530.72357	31478.4545714211	3.0075	0.0023049	-1.5646	-0.001199	1.443	0.0011058	766.368452575007	58.448	0.36403	58.448	58.262	58.626	0					66	19	5	0	0	0	0.023656	1	56401	54.776	40.357	1	12244000			18644	1858	3179	3179	19676	19676
DVVICPDASLEDAK	14	Unmodified	_DVVICPDASLEDAK_	0	sp|Q99497|PARK7_HUMAN	sp|Q99497|PARK7_HUMAN	sp|Q99497|PARK7_HUMAN	MULTI-MSMS	DDA_ON1	ON1	766.870483398438	2	766.369063	1530.72357	31665.3053201417	2.8032	0.0021483	-2.0026	-0.0015347	0.80055	0.00061352	766.368115156799	59.532	0.38253	59.532	59.325	59.708	0					62	20	4	0	0	0	4.3524E-07	1	58842	119.74	102.58	1	12534000			18645	1858	3179	3179	19677	19677
DVVICPDASLEDAK	14	Unmodified	_DVVICPDASLEDAK_	0	sp|Q99497|PARK7_HUMAN	sp|Q99497|PARK7_HUMAN	sp|Q99497|PARK7_HUMAN	MULTI-MSMS	DDA_ON2	ON2	766.370788574219	2	766.369063	1530.72357	31701.4125053987	1.8402	0.0014103	0.024968	1.9135E-05	1.8652	0.0014294	766.369319607022	59.368	0.43641	59.368	59.103	59.54	7.1054E-15					57	23	3	0	0	0	0.0056188	1	58512	73.848	47.334	1	10909000			18646	1858	3179	3179	19678	19678
DVVICPDASLEDAK	14	Unmodified	_DVVICPDASLEDAK_	0	sp|Q99497|PARK7_HUMAN	sp|Q99497|PARK7_HUMAN	sp|Q99497|PARK7_HUMAN	MULTI-MATCH	DDA_ON1	ON1		2	766.369063	1530.72357	26206.9958005302	2.0321	0.0015573	-2.8667	-0.002197	-0.83461	-0.00063962	766.86728346312	58.47	0.18048	58.47	58.371	58.552	0	-0.1276	-0.0023309	NaN	73.781	16	9	2	NaN	NaN	NaN	NaN	0		NaN	NaN	0	8246400			18647	1858	3179	3179
DVVICPDASLEDAKK	15	Unmodified	_DVVICPDASLEDAKK_	1	sp|Q99497|PARK7_HUMAN	sp|Q99497|PARK7_HUMAN	sp|Q99497|PARK7_HUMAN	MULTI-MSMS	DDA_IN1	IN1	830.919555664063	2	830.416545	1658.81854	35141.3507083912	0.59225	0.00049181	-0.72117	-0.00059887	-0.12893	-0.00010706	830.415786970787	49.313	0.28771	49.313	49.153	49.441	-7.1054E-15					23	15	2	0	0	0	0.0036768	1	46131	81.92	66.718	1	5101300			18648	1858	3180	3180	19679	19679
DVVICPDASLEDAKK	15	Unmodified	_DVVICPDASLEDAKK_	1	sp|Q99497|PARK7_HUMAN	sp|Q99497|PARK7_HUMAN	sp|Q99497|PARK7_HUMAN	MULTI-MSMS	DDA_IN1	IN1	554.28076171875	3	553.946789	1658.81854	37711.2547010153	0.23111	0.00012802	-0.17037	-9.4376E-05	0.060739	3.3646E-05	553.946819600197	49.312	0.63067	49.312	48.918	49.549	0					99	34	4	0	0	0	2.1951E-06	1	46207	108.89	98.612	1	70828000			18649	1858	3180	3180	19680	19680
DVVICPDASLEDAKK	15	Unmodified	_DVVICPDASLEDAKK_	1	sp|Q99497|PARK7_HUMAN	sp|Q99497|PARK7_HUMAN	sp|Q99497|PARK7_HUMAN	MULTI-MSMS	DDA_IN2	IN2	553.947448730469	3	553.946789	1658.81854	37398.1225530423	0.1532	8.4864E-05	0.96948	0.00053704	1.1227	0.0006219	553.947411788914	49.248	0.52206	49.248	48.881	49.403	0					93	28	4	0	0	0	0.00081931	1	45779	67.416	45.262	1	53469000			18650	1858	3180	3180	19681	19681
DVVICPDASLEDAKK	15	Unmodified	_DVVICPDASLEDAKK_	1	sp|Q99497|PARK7_HUMAN	sp|Q99497|PARK7_HUMAN	sp|Q99497|PARK7_HUMAN	MULTI-MSMS	DDA_IN2	IN2	830.419860839844	2	830.416545	1658.81854	31309.6473235742	0.9444	0.00078424	0.085975	7.1395E-05	1.0304	0.00085564	830.91759790809	49.296	0.32465	49.296	49.025	49.349	0					26	17	2	0	0	0	0.003598	1	45874	82.171	64.804	1	4852100			18651	1858	3180	3180	19682	19682
DVVICPDASLEDAKK	15	Unmodified	_DVVICPDASLEDAKK_	1	sp|Q99497|PARK7_HUMAN	sp|Q99497|PARK7_HUMAN	sp|Q99497|PARK7_HUMAN	MULTI-MSMS	DDA_IN3	IN3	553.948364257813	3	553.946789	1658.81854	37532.2655724632	0.83107	0.00046037	-0.34877	-0.0001932	0.48229	0.00026716	554.280807453134	48.869	0.55834	48.869	48.55	49.109	0					100	30	4	0	0	0	8.1896E-05	2	45430	89.541	81.909	1	65128000			18652	1858	3180	3180	19683;19684	19683
DVVICPDASLEDAKK	15	Unmodified	_DVVICPDASLEDAKK_	1	sp|Q99497|PARK7_HUMAN	sp|Q99497|PARK7_HUMAN	sp|Q99497|PARK7_HUMAN	MULTI-MSMS	DDA_IN3	IN3	830.920104980469	2	830.416545	1658.81854	33636.0187264994	1.4705	0.0012211	-0.76436	-0.00063474	0.70612	0.00058637	830.416105173296	48.857	0.30608	48.857	48.658	48.964	0					28	16	2	0	0	0	0.017728	1	45542	64.439	52.906	1	6406800			18653	1858	3180	3180	19685	19685
DVVICPDASLEDAKK	15	Unmodified	_DVVICPDASLEDAKK_	1	sp|Q99497|PARK7_HUMAN	sp|Q99497|PARK7_HUMAN	sp|Q99497|PARK7_HUMAN	MULTI-MSMS	DDA_OC1	OC1	554.282104492188	3	553.946789	1658.81854	37955.2650449508	-0.09569	-5.3007E-05	2.7732	0.0015362	2.6775	0.0014832	553.948420844245	50.102	0.4655	50.102	49.794	50.259	0					60	25	4	0	0	0	0.00012708	1	49306	87.148	76.867	1	11295000			18654	1858	3180	3180	19686	19686
DVVICPDASLEDAKK	15	Unmodified	_DVVICPDASLEDAKK_	1	sp|Q99497|PARK7_HUMAN	sp|Q99497|PARK7_HUMAN	sp|Q99497|PARK7_HUMAN	MULTI-MSMS	DDA_OC2	OC2	553.947570800781	3	553.946789	1658.81854	38165.9227786788	0.79088	0.0004381	0.65023	0.00036019	1.4411	0.0007983	553.947150934285	49.072	0.36272	49.072	48.858	49.221	0					49	19	3	0	0	0	0.00039763	1	47176	76.151	65.869	1	9137000			18655	1858	3180	3180	19687	19687
DVVICPDASLEDAKK	15	Unmodified	_DVVICPDASLEDAKK_	1	sp|Q99497|PARK7_HUMAN	sp|Q99497|PARK7_HUMAN	sp|Q99497|PARK7_HUMAN	MULTI-MSMS	DDA_OC3	OC3	554.282836914063	3	553.946789	1658.81854	37971.7600146509	1.9198	0.0010635	0.78841	0.00043674	2.7083	0.0015002	553.946909896706	48.769	0.41444	48.769	48.574	48.989	-7.1054E-15					64	22	4	0	0	0	0.00089621	1	47051	66.335	56.413	1	12925000			18656	1858	3180	3180	19688	19688
DVVICPDASLEDAKK	15	Unmodified	_DVVICPDASLEDAKK_	1	sp|Q99497|PARK7_HUMAN	sp|Q99497|PARK7_HUMAN	sp|Q99497|PARK7_HUMAN	MULTI-MSMS	DDA_ON1	ON1	830.415588378906	2	830.416545	1658.81854	31641.1941324481	1.9555	0.0016239	-0.39214	-0.00032564	1.5633	0.0012982	830.415957088664	50.198	0.31958	50.198	50.075	50.394	0					44	17	3	0	0	0	1.9478E-07	1	48003	117.98	108.02	1	14175000			18657	1858	3180	3180	19689	19689
DVVICPDASLEDAKK	15	Unmodified	_DVVICPDASLEDAKK_	1	sp|Q99497|PARK7_HUMAN	sp|Q99497|PARK7_HUMAN	sp|Q99497|PARK7_HUMAN	MULTI-MSMS	DDA_ON1	ON1	553.947631835938	3	553.946789	1658.81854	37595.3889220324	1.471	0.00081486	-0.087351	-4.8388E-05	1.3837	0.00076648	553.946796778257	50.28	0.53423	50.28	49.985	50.52	0					96	29	4	0	0	0	0.00018944	1	48265	83.966	79.724	1	186120000			18658	1858	3180	3180	19690	19690
DVVICPDASLEDAKK	15	Unmodified	_DVVICPDASLEDAKK_	1	sp|Q99497|PARK7_HUMAN	sp|Q99497|PARK7_HUMAN	sp|Q99497|PARK7_HUMAN	MULTI-MSMS	DDA_ON2	ON2	553.946838378906	3	553.946789	1658.81854	37765.6110147075	1.0996	0.00060909	-0.33443	-0.00018526	0.76512	0.00042384	553.946605941229	50.014	0.65845	50.014	49.688	50.347	0					128	36	4	0	0	0	0.00036532	2	47970	76.82	72.718	1	194190000			18659	1858	3180	3180	19691;19692	19692
DVVICPDASLEDAKK	15	Unmodified	_DVVICPDASLEDAKK_	1	sp|Q99497|PARK7_HUMAN	sp|Q99497|PARK7_HUMAN	sp|Q99497|PARK7_HUMAN	MULTI-MSMS	DDA_ON2	ON2	830.416015625	2	830.416545	1658.81854	31366.5814648602	1.2826	0.0010651	-0.68346	-0.00056755	0.59917	0.00049756	830.91778258482	50.014	0.33814	50.014	49.81	50.148	0					40	18	3	0	0	0	6.472E-12	1	47729	135.66	120.12	1	20869000			18660	1858	3180	3180	19693	19693
DVVICPDASLEDAKK	15	Unmodified	_DVVICPDASLEDAKK_	1	sp|Q99497|PARK7_HUMAN	sp|Q99497|PARK7_HUMAN	sp|Q99497|PARK7_HUMAN	MULTI-MSMS	DDA_ON3	ON3	553.947814941406	3	553.946789	1658.81854	37288.1052996941	1.0342	0.00057289	0.54451	0.00030163	1.5787	0.00087452	553.947158759727	48.832	0.58822	48.832	48.523	49.111	-7.1054E-15					109	32	4	0	0	0	0.00055467	3	45266	72.898	62.034	1	156210000			18661	1858	3180	3180	19694;19695;19696	19694
DVVICPDASLEDAKK	15	Unmodified	_DVVICPDASLEDAKK_	1	sp|Q99497|PARK7_HUMAN	sp|Q99497|PARK7_HUMAN	sp|Q99497|PARK7_HUMAN	MULTI-MSMS	DDA_ON3	ON3	830.920837402344	2	830.416545	1658.81854	31507.6758893285	1.4116	0.0011722	0.3593	0.00029837	1.7709	0.0014705	830.918367381427	48.857	0.37466	48.857	48.593	48.968	0					53	20	4	0	0	0	1.9478E-07	1	45420	117.98	102.77	1	11746000			18662	1858	3180	3180	19697	19697
DVVICPDASLEDAKKEGPYDVVVLPGGNLGAQNLSESAAVK	41	Unmodified	_DVVICPDASLEDAKKEGPYDVVVLPGGNLGAQNLSESAAVK_	2	sp|Q99497|PARK7_HUMAN	sp|Q99497|PARK7_HUMAN	sp|Q99497|PARK7_HUMAN	MULTI-MSMS	DDA_IN1	IN1	1057.54089355469	4	1057.03878	4224.12602	27297.0532306215	0.45033	0.00047601	1.056	0.0011162	1.5063	0.0015923	1057.79459626351	80.047	0.25398	80.047	79.884	80.138	0					48	13	5	0	0	0	8.1388E-07	1	81444	71.475	67.664	1	12449000			18663	1858	3181	3181	19698	19698
DVVICPDASLEDAKKEGPYDVVVLPGGNLGAQNLSESAAVK	41	Unmodified	_DVVICPDASLEDAKKEGPYDVVVLPGGNLGAQNLSESAAVK_	2	sp|Q99497|PARK7_HUMAN	sp|Q99497|PARK7_HUMAN	sp|Q99497|PARK7_HUMAN	MULTI-MSMS	DDA_ON1	ON1	1057.54479980469	4	1057.03878	4224.12602	27296.6531232725	2.3987	0.0025355	0.43109	0.00045568	2.8298	0.0029912	1057.54076358714	81.082	0.38333	81.082	80.821	81.204	0					108	20	7	0	0	0	8.9635E-26	1	83686	117.81	114	1	50060000			18664	1858	3181	3181	19699	19699
DVVICPDASLEDAKKEGPYDVVVLPGGNLGAQNLSESAAVK	41	Unmodified	_DVVICPDASLEDAKKEGPYDVVVLPGGNLGAQNLSESAAVK_	2	sp|Q99497|PARK7_HUMAN	sp|Q99497|PARK7_HUMAN	sp|Q99497|PARK7_HUMAN	MULTI-MSMS	DDA_ON2	ON2	1057.54248046875	4	1057.03878	4224.12602	27738.2919273181	0.77637	0.00082066	0.81553	0.00086205	1.5919	0.0016827	1057.54074304039	80.69	0.47392	80.69	80.373	80.847	0					107	25	7	0	0	0	8.1435E-13	2	83189	95.26	92.987	1	45850000			18665	1858	3181	3181	19700;19701	19701
DVVICPDASLEDAKKEGPYDVVVLPGGNLGAQNLSESAAVK	41	Unmodified	_DVVICPDASLEDAKKEGPYDVVVLPGGNLGAQNLSESAAVK_	2	sp|Q99497|PARK7_HUMAN	sp|Q99497|PARK7_HUMAN	sp|Q99497|PARK7_HUMAN	MULTI-MSMS	DDA_ON3	ON3	1057.79235839844	4	1057.03878	4224.12602	27814.7989686221	0.77089	0.00081486	0.36466	0.00038546	1.1355	0.0012003	1057.28933141055	79.866	0.38152	79.866	79.657	80.039	0					82	20	6	0	0	0	9.07E-73	2	81347	164.8	160.87	1	32789000			18666	1858	3181	3181	19702;19703	19703
DVVIQDDDVECTMVEK	16	Unmodified	_DVVIQDDDVECTMVEK_	0	sp|P17252|KPCA_HUMAN;sp|P05771|KPCB_HUMAN	sp|P17252|KPCA_HUMAN	sp|P17252|KPCA_HUMAN	MSMS	DDA_IN1	IN1	947.92578125	2	947.924074	1893.83359	NaN	NaN	NaN	NaN	NaN	NaN	NaN	NaN	59.102	1	59.102	58.602	59.602	0								0	0	0	0.0054203	1	57348	61.344	55.737	1				18667	605	3182	3182	19704	19704
DVVQAYPEVR	10	Unmodified	_DVVQAYPEVR_	0	sp|Q08211|DHX9_HUMAN	sp|Q08211|DHX9_HUMAN	sp|Q08211|DHX9_HUMAN	MSMS	DDA_OC1	OC1	588.305908203125	2	588.306395	1174.59824	NaN	NaN	NaN	NaN	NaN	NaN	NaN	NaN	46.05	1	46.05	45.55	46.55	0								0	0	0	0.037626	1	44552	71.349	54.573	1				18668	1279	3183	3183	19705	19705
DVVSFEQPEFSVSR	14	Unmodified	_DVVSFEQPEFSVSR_	0	sp|P16144|ITB4_HUMAN	sp|P16144|ITB4_HUMAN	sp|P16144|ITB4_HUMAN	MSMS	DDA_OC1	OC1	813.393432617188	2	813.393927	1624.7733	NaN	NaN	NaN	NaN	NaN	NaN	NaN	NaN	72.021	1	72.021	71.521	72.521	0								0	0	0	3.9561E-06	1	74753	110.66	95.971	1				18669	597	3184	3184	19706	19706
DVVSFEQPEFSVSR	14	Unmodified	_DVVSFEQPEFSVSR_	0	sp|P16144|ITB4_HUMAN	sp|P16144|ITB4_HUMAN	sp|P16144|ITB4_HUMAN	MULTI-MSMS	DDA_OC2	OC2	813.396667480469	2	813.393927	1624.7733	32095.0734960815	3.3433	0.0027194	0.15318	0.0001246	3.4965	0.002844	813.394164300782	71.37	0.2365	71.37	71.262	71.499	0					21	12	2	0	0	0	0.019171	1	73109	57.003	44.046	1	4457800			18670	597	3184	3184	19707	19707
DVVSFEQPEFSVSR	14	Unmodified	_DVVSFEQPEFSVSR_	0	sp|P16144|ITB4_HUMAN	sp|P16144|ITB4_HUMAN	sp|P16144|ITB4_HUMAN	MULTI-MSMS	DDA_OC3	OC3	813.396545410156	2	813.393927	1624.7733	30968.968952106	4.6989	0.0038221	-0.11897	-9.6766E-05	4.58	0.0037253	813.392639810954	71.094	0.1828	71.094	70.993	71.176	0					24	9	3	0	0	0	4.1782E-08	1	73064	132.76	116.13	1	8274900			18671	597	3184	3184	19708	19708
DVYDKVDYLSSLGK	14	Unmodified	_DVYDKVDYLSSLGK_	1	sp|Q14254|FLOT2_HUMAN	sp|Q14254|FLOT2_HUMAN	sp|Q14254|FLOT2_HUMAN	MULTI-MSMS	DDA_OC1	OC1	534.606079101563	3	534.606761	1600.79845	38541.6566900021	2.3172	0.0012388	0.32377	0.00017309	2.641	0.0014119	534.606817420173	69.211	0.39974	69.211	69.075	69.475	0					57	21	5	0	0	0	0.0018671	1	71452	73.296	61.503	1	34222000			18672	1387	3185	3185	19709	19709
DVYDKVDYLSSLGK	14	Unmodified	_DVYDKVDYLSSLGK_	1	sp|Q14254|FLOT2_HUMAN	sp|Q14254|FLOT2_HUMAN	sp|Q14254|FLOT2_HUMAN	MULTI-MSMS	DDA_OC1	OC1	801.412658691406	2	801.406503	1600.79845	31045.3158536887	3.1584	0.0025312	0.80242	0.00064307	3.9608	0.0031742	801.408894876445	69.199	0.16293	69.199	69.093	69.256	0					18	8	3	0	0	0	3.0892E-07	1	71488	127.02	106.24	1	7376300			18673	1387	3185	3185	19710	19710
DVYDKVDYLSSLGK	14	Unmodified	_DVYDKVDYLSSLGK_	1	sp|Q14254|FLOT2_HUMAN	sp|Q14254|FLOT2_HUMAN	sp|Q14254|FLOT2_HUMAN	MULTI-MSMS	DDA_OC2	OC2	534.942504882813	3	534.606761	1600.79845	38403.8542732985	2.9978	0.0016026	0.74339	0.00039742	3.7412	0.0020001	534.607367968334	68.662	0.54733	68.662	68.457	69.004	1.4211E-14					55	19	4	0	0	0	1.9378E-05	2	69832	108.89	88.657	1	30058000			18674	1387	3185	3185	19711;19712	19711
DVYDKVDYLSSLGK	14	Unmodified	_DVYDKVDYLSSLGK_	1	sp|Q14254|FLOT2_HUMAN	sp|Q14254|FLOT2_HUMAN	sp|Q14254|FLOT2_HUMAN	MSMS	DDA_OC2	OC2	801.415222167969	2	801.406503	1600.79845	NaN	NaN	NaN	NaN	NaN	NaN	NaN	NaN	68.671	1	68.671	68.171	69.171	0								0	0	0	0.029762	1	69917	86.467	72.012	1				18675	1387	3185	3185	19713	19713
DVYDKVDYLSSLGK	14	Unmodified	_DVYDKVDYLSSLGK_	1	sp|Q14254|FLOT2_HUMAN	sp|Q14254|FLOT2_HUMAN	sp|Q14254|FLOT2_HUMAN	MULTI-MSMS	DDA_OC3	OC3	534.608032226563	3	534.606761	1600.79845	38455.6039570584	2.248	0.0012018	0.6311	0.00033739	2.8791	0.0015392	534.60724784411	68.32	0.47205	68.32	68.141	68.613	0					52	17	4	0	0	0	0.0015847	1	69816	75.316	62.756	1	37371000			18676	1387	3185	3185	19714	19714
DVYDKVDYLSSLGK	14	Unmodified	_DVYDKVDYLSSLGK_	1	sp|Q14254|FLOT2_HUMAN	sp|Q14254|FLOT2_HUMAN	sp|Q14254|FLOT2_HUMAN	MULTI-MSMS	DDA_OC3	OC3	801.410888671875	2	801.406503	1600.79845	31213.0595270071	3.0663	0.0024574	0.62543	0.00050123	3.6918	0.0029586	801.407258699355	68.307	0.1814	68.307	68.214	68.396	0					22	9	3	0	0	0	0.001874	1	69861	101.43	75.312	1	8598600			18677	1387	3185	3185	19715	19715
DVYDKVDYLSSLGK	14	Unmodified	_DVYDKVDYLSSLGK_	1	sp|Q14254|FLOT2_HUMAN	sp|Q14254|FLOT2_HUMAN	sp|Q14254|FLOT2_HUMAN	MULTI-MSMS	DDA_ON1	ON1	534.941528320313	3	534.606761	1600.79845	38781.0720544008	2.7039	0.0014455	0.073108	3.9084E-05	2.777	0.0014846	534.607267765307	69.392	0.3794	69.392	69.256	69.635	0					61	20	4	0	0	0	2.482E-05	1	70213	107.98	94.013	1	35058000			18678	1387	3185	3185	19716	19716
DVYDKVDYLSSLGK	14	Unmodified	_DVYDKVDYLSSLGK_	1	sp|Q14254|FLOT2_HUMAN	sp|Q14254|FLOT2_HUMAN	sp|Q14254|FLOT2_HUMAN	MULTI-MSMS	DDA_ON1	ON1	801.407775878906	2	801.406503	1600.79845	31776.3324955453	3.3954	0.0027211	-2.3184	-0.0018579	1.077	0.00086315	801.406100348414	69.391	0.34361	69.391	69.328	69.672	0					32	18	3	0	0	0	4.1846E-07	1	70256	123.28	108.86	1	10217000			18679	1387	3185	3185	19717	19717
DVYDKVDYLSSLGK	14	Unmodified	_DVYDKVDYLSSLGK_	1	sp|Q14254|FLOT2_HUMAN	sp|Q14254|FLOT2_HUMAN	sp|Q14254|FLOT2_HUMAN	MSMS	DDA_ON2	ON2	801.406860351563	2	801.406503	1600.79845	NaN	NaN	NaN	NaN	NaN	NaN	NaN	NaN	69.098	1	69.098	68.598	69.598	0								0	0	0	3.8751E-06	1	69934	143.25	122.41	1				18680	1387	3185	3185	19718	19718
DVYDKVDYLSSLGK	14	Unmodified	_DVYDKVDYLSSLGK_	1	sp|Q14254|FLOT2_HUMAN	sp|Q14254|FLOT2_HUMAN	sp|Q14254|FLOT2_HUMAN	MULTI-SECPEP	DDA_ON2	ON2	534.635131835938	3	534.606761	1600.79845	38576.5787483476	1.5573	0.00083253	0.38186	0.00020414	1.9391	0.0010367	534.607336985894	69.105	0.28891	69.105	68.956	69.245	0					45	15	4	0	0	0	0.010768	1	70004	69.729	57.168	1	32078000			18681	1387	3185	3185	19719	19719
DVYDKVDYLSSLGK	14	Unmodified	_DVYDKVDYLSSLGK_	1	sp|Q14254|FLOT2_HUMAN	sp|Q14254|FLOT2_HUMAN	sp|Q14254|FLOT2_HUMAN	MULTI-MSMS	DDA_ON3	ON3	801.911010742188	2	801.406503	1600.79845	31521.2331626388	2.5547	0.0020473	-1.0061	-0.00080628	1.5486	0.001241	801.407646931909	68.283	0.32606	68.283	68.152	68.478	0					32	15	3	0	0	0	8.4059E-06	1	67994	115.57	100.6	1	7630800			18682	1387	3185	3185	19720	19720
DVYDKVDYLSSLGK	14	Unmodified	_DVYDKVDYLSSLGK_	1	sp|Q14254|FLOT2_HUMAN	sp|Q14254|FLOT2_HUMAN	sp|Q14254|FLOT2_HUMAN	MULTI-MATCH	DDA_IN2	IN2		3	534.606761	1600.79845	38218.4626606714	0.79699	0.00042608	0.60226	0.00032197	1.3993	0.00074805	534.60777181328	69.24	0.2173	69.24	69.13	69.348	0	0.11813	0.0003448	NaN	108.89	39	11	4	NaN	NaN	NaN	NaN	0		NaN	NaN	0	15383000			18683	1387	3185	3185
DVYVQLYLQHLTAR	14	Unmodified	_DVYVQLYLQHLTAR_	0	sp|P42167|LAP2B_HUMAN	sp|P42167|LAP2B_HUMAN	sp|P42167|LAP2B_HUMAN	MULTI-MSMS	DDA_OC1	OC1	573.644470214844	3	573.645661	1717.91515	36925.5131992739	-0.87977	-0.00050467	-0.38763	-0.00022236	-1.2674	-0.00072704	573.64516648703	83.775	0.23589	83.775	83.67	83.906	0					30	12	4	0	0	0	0.00070737	2	88336	82.908	64.079	1	18919000			18684	868	3186	3186	19721;19722	19722
DVYVQLYLQHLTAR	14	Unmodified	_DVYVQLYLQHLTAR_	0	sp|P42167|LAP2B_HUMAN	sp|P42167|LAP2B_HUMAN	sp|P42167|LAP2B_HUMAN	MULTI-MSMS	DDA_OC2	OC2	573.646179199219	3	573.645661	1717.91515	37709.9133863262	-0.031677	-1.8171E-05	-0.2549	-0.00014622	-0.28658	-0.00016439	573.979625614872	83.204	0.16354	83.204	83.095	83.259	1.4211E-14					23	8	3	0	0	0	0.00032693	1	86586	90.334	71.011	1	12451000			18685	868	3186	3186	19723	19723
DVYVQLYLQHLTAR	14	Unmodified	_DVYVQLYLQHLTAR_	0	sp|P42167|LAP2B_HUMAN	sp|P42167|LAP2B_HUMAN	sp|P42167|LAP2B_HUMAN	MULTI-MSMS	DDA_OC3	OC3	573.644714355469	3	573.645661	1717.91515	37548.8768842253	0.31933	0.00018318	-1.0339	-0.00059312	-0.71461	-0.00040993	573.979802847167	82.895	0.12752	82.895	82.792	82.92	0					14	6	3	0	0	0	0.00083745	1	86674	80.534	61.701	1	10159000			18686	868	3186	3186	19724	19724
DWEMHVHFK	9	Unmodified	_DWEMHVHFK_	0	sp|Q12907|LMAN2_HUMAN	sp|Q12907|LMAN2_HUMAN	sp|Q12907|LMAN2_HUMAN	MULTI-MSMS	DDA_OC1	OC1	410.191040039063	3	410.190447	1227.54951	42147.7278824758	1.0211	0.00041884	0.21358	8.7608E-05	1.2347	0.00050644	410.190526008705	56.557	0.23577	56.557	56.457	56.693	0					19	12	2	0	0	0	0.018924	1	56815	61.679	57.916	1	5076200			18687	1304	3187	3187	19725	19725
DWEMHVHFK	9	Unmodified	_DWEMHVHFK_	0	sp|Q12907|LMAN2_HUMAN	sp|Q12907|LMAN2_HUMAN	sp|Q12907|LMAN2_HUMAN	MULTI-MSMS	DDA_OC2	OC2	410.190979003906	3	410.190447	1227.54951	43404.3994177373	2.0033	0.00082175	-0.52243	-0.0002143	1.4809	0.00060745	410.190347102166	55.285	0.37947	55.285	55.153	55.533	0					37	20	3	0	0	0	0.035238	1	54362	51.066	45.915	1	2703700			18688	1304	3187	3187	19726	19726
DWEMHVHFK	9	Unmodified	_DWEMHVHFK_	0	sp|Q12907|LMAN2_HUMAN	sp|Q12907|LMAN2_HUMAN	sp|Q12907|LMAN2_HUMAN	MULTI-MATCH	DDA_OC3	OC3		3	410.190447	1227.54951	44522.522673219	3.459	0.0014188	-1.5158	-0.00062178	1.9432	0.00079707	410.189912047763	55.058	0.28864	55.058	54.975	55.263	0	-0.11324	-0.00053597	NaN	51.066	35	15	4	NaN	NaN	NaN	NaN	0		NaN	NaN	0	3555900			18689	1304	3187	3187
DWHGVPGQVDAAMAGR	16	Unmodified	_DWHGVPGQVDAAMAGR_	0	sp|P04004|VTNC_HUMAN	sp|P04004|VTNC_HUMAN	sp|P04004|VTNC_HUMAN	MULTI-MSMS	DDA_OC1	OC1	556.266967773438	3	556.263334	1665.76817	37683.644682396	1.9824	0.0011027	-0.02058	-1.1448E-05	1.9618	0.0010913	556.263830473698	61.694	0.68873	61.694	61.453	62.142	-7.1054E-15					97	37	3	0	0	0	0.00039364	2	62615	75.01	69.871	1	47860000			18690	365	3188	3188	19727;19728	19727
DWHGVPGQVDAAMAGR	16	Unmodified	_DWHGVPGQVDAAMAGR_	0	sp|P04004|VTNC_HUMAN	sp|P04004|VTNC_HUMAN	sp|P04004|VTNC_HUMAN	MULTI-MSMS	DDA_OC2	OC2	556.265502929688	3	556.263334	1665.76817	37707.6218232807	3.3288	0.0018517	0.12937	7.1964E-05	3.4582	0.0019237	556.263959694874	60.788	0.67569	60.788	60.512	61.188	0					99	36	3	0	0	0	0.00030888	2	60988	76.574	68.599	1	42694000			18691	365	3188	3188	19729;19730	19730
DWKLDPVLYR	10	Unmodified	_DWKLDPVLYR_	1	sp|Q92896|GSLG1_HUMAN	sp|Q92896|GSLG1_HUMAN	sp|Q92896|GSLG1_HUMAN	MULTI-MSMS	DDA_OC1	OC1	435.571441650391	3	435.571434	1303.69247	41784.0846182087	0.3737	0.00016277	-0.45301	-0.00019732	-0.079308	-3.4544E-05	435.570840870069	73.473	0.21732	73.473	73.371	73.588	0					19	11	2	0	0	0	0.0066071	1	76435	77.379	63.415	1	3732700			18692	1763	3189	3189	19731	19731
DWKLDPVLYR	10	Unmodified	_DWKLDPVLYR_	1	sp|Q92896|GSLG1_HUMAN	sp|Q92896|GSLG1_HUMAN	sp|Q92896|GSLG1_HUMAN	MULTI-MSMS	DDA_OC3	OC3	435.906829833984	3	435.571434	1303.69247	42677.034614068	2.5783	0.0011231	-0.67356	-0.00029338	1.9048	0.00082967	435.570830465225	72.189	0.25482	72.189	72.05	72.305	0					35	13	3	0	0	0	0.0023052	1	74318	96.342	80.452	1	4754700			18693	1763	3189	3189	19732	19732
DWKLDPVLYR	10	Unmodified	_DWKLDPVLYR_	1	sp|Q92896|GSLG1_HUMAN	sp|Q92896|GSLG1_HUMAN	sp|Q92896|GSLG1_HUMAN	MULTI-MATCH	DDA_OC2	OC2		3	435.571434	1303.69247	44137.0423461582	1.0657	0.00046421	-0.42501	-0.00018512	0.64073	0.00027909	435.570986483761	72.622	0.20014	72.622	72.52	72.72	0	0.21647	0.00021101	NaN	96.342	22	10	3	NaN	NaN	NaN	NaN	0		NaN	NaN	0	3151200			18694	1763	3189	3189
DWLFAPHYR	9	Unmodified	_DWLFAPHYR_	0	sp|Q15008|PSMD6_HUMAN	sp|Q15008|PSMD6_HUMAN	sp|Q15008|PSMD6_HUMAN	MULTI-MSMS	DDA_IN1	IN1	402.868225097656	3	402.201452	1203.58253	44992.9918396499	0.085731	3.4481E-05	-1.2647	-0.00050866	-1.1789	-0.00047417	402.200510437852	73.221	0.36759	73.221	73.047	73.414	0					26	20	2	0	0	0	0.034943	3	73670	51.193	42.562	1	4059700			18695	1407	3190	3190	19733;19734;19735	19735
DWLFAPHYR	9	Unmodified	_DWLFAPHYR_	0	sp|Q15008|PSMD6_HUMAN	sp|Q15008|PSMD6_HUMAN	sp|Q15008|PSMD6_HUMAN	MULTI-MSMS	DDA_IN2	IN2	402.201721191406	3	402.201452	1203.58253	43529.7754098129	0.55253	0.00022223	-1.0624	-0.00042729	-0.50984	-0.00020506	402.535436093228	73.18	0.109	73.18	73.089	73.198	1.4211E-14					9	5	2	0	0	0	0.028916	1	73466	53.775	37.577	1	4290100			18696	1407	3190	3190	19736	19736
DWLFAPHYR	9	Unmodified	_DWLFAPHYR_	0	sp|Q15008|PSMD6_HUMAN	sp|Q15008|PSMD6_HUMAN	sp|Q15008|PSMD6_HUMAN	MULTI-MSMS	DDA_IN3	IN3	402.202087402344	3	402.201452	1203.58253	45450.2023237405	0.93078	0.00037436	-0.62784	-0.00025252	0.30295	0.00012185	402.535941314851	72.833	0.41977	72.833	72.616	73.036	0					44	24	2	0	0	0	0.038391	2	73029	49.715	45.561	1	6903200			18697	1407	3190	3190	19737;19738	19737
DWLFAPHYR	9	Unmodified	_DWLFAPHYR_	0	sp|Q15008|PSMD6_HUMAN	sp|Q15008|PSMD6_HUMAN	sp|Q15008|PSMD6_HUMAN	MULTI-MSMS	DDA_OC1	OC1	402.201080322266	3	402.201452	1203.58253	43493.6517111171	0.52041	0.00020931	-0.59854	-0.00024073	-0.078133	-3.1425E-05	402.20108747695	74.076	0.32725	74.076	73.88	74.208	0					29	17	2	0	0	0	0.034943	1	77193	51.193	40.363	1	2691600			18698	1407	3190	3190	19739	19739
DWLFAPHYR	9	Unmodified	_DWLFAPHYR_	0	sp|Q15008|PSMD6_HUMAN	sp|Q15008|PSMD6_HUMAN	sp|Q15008|PSMD6_HUMAN	MULTI-MSMS	DDA_OC3	OC3	402.201995849609	3	402.201452	1203.58253	42903.3344001041	1.9398	0.00078018	-0.54067	-0.00021746	1.3991	0.00056272	402.201234022469	72.5	0.43765	72.5	72.25	72.687	0					41	23	2	0	0	0	0.021896	1	74642	58.676	47.847	1	2539600			18699	1407	3190	3190	19740	19740
DWLFAPHYR	9	Unmodified	_DWLFAPHYR_	0	sp|Q15008|PSMD6_HUMAN	sp|Q15008|PSMD6_HUMAN	sp|Q15008|PSMD6_HUMAN	MULTI-MATCH	DDA_IN2	IN2		3	402.201452	1203.58253	50789.461062088	-0.17591	-7.0752E-05	-0.33241	-0.0001337	-0.50832	-0.00020445	402.201085423791	73.421	0.28899	73.421	73.216	73.505	-1.4211E-14	-0.55505	0.00033379	NaN	51.193	24	17	2	NaN	NaN	NaN	NaN	0		NaN	NaN	0	4479000			18700	1407	3190	3190
DWLFAPHYR	9	Unmodified	_DWLFAPHYR_	0	sp|Q15008|PSMD6_HUMAN	sp|Q15008|PSMD6_HUMAN	sp|Q15008|PSMD6_HUMAN	MULTI-MATCH	DDA_OC2	OC2		3	402.201452	1203.58253	43437.9760967191	2.1286	0.00085613	-0.73725	-0.00029652	1.3914	0.00055961	402.200949130236	73.08	0.38365	73.08	72.811	73.195	0	0.19137	0.00011087	NaN	58.676	40	20	3	NaN	NaN	NaN	NaN	0		NaN	NaN	0	3220000			18701	1407	3190	3190
DWLFAPHYR	9	Unmodified	_DWLFAPHYR_	0	sp|Q15008|PSMD6_HUMAN	sp|Q15008|PSMD6_HUMAN	sp|Q15008|PSMD6_HUMAN	MULTI-MATCH	DDA_ON1	ON1		3	402.201452	1203.58253	44910.3705850532	1.6407	0.0006599	-0.90367	-0.00036346	0.73706	0.00029645	402.200817469878	74.431	0.21592	74.431	74.344	74.56	0	0.4554	-0.00035549	NaN	51.193	19	11	2	NaN	NaN	NaN	NaN	0		NaN	NaN	0	6057600			18702	1407	3190	3190
DWLFAPHYR	9	Unmodified	_DWLFAPHYR_	0	sp|Q15008|PSMD6_HUMAN	sp|Q15008|PSMD6_HUMAN	sp|Q15008|PSMD6_HUMAN	MULTI-MATCH	DDA_ON3	ON3		3	402.201452	1203.58253	44194.7052905729	2.0937	0.0008421	-1.2444	-0.00050052	0.84929	0.00034158	402.200930999511	72.519	0.34359	72.519	72.291	72.634	0	-0.36939	-0.00050111	NaN	58.676	33	18	2	NaN	NaN	NaN	NaN	0		NaN	NaN	0	3541900			18703	1407	3190	3190
DWNTLIVGK	9	Unmodified	_DWNTLIVGK_	0	sp|O14744|ANM5_HUMAN	sp|O14744|ANM5_HUMAN	sp|O14744|ANM5_HUMAN	MSMS	DDA_IN3	IN3	523.286865234375	2	523.287474	1044.5604	NaN	NaN	NaN	NaN	NaN	NaN	NaN	NaN	72.097	1	72.097	71.597	72.597	0								0	0	0	0.059355	1	72291	66.429	45.87	1				18704	103	3191	3191	19741	19741
DWNVDLIPK	9	Unmodified	_DWNVDLIPK_	0	sp|P31150|GDIA_HUMAN;sp|P50395|GDIB_HUMAN	sp|P31150|GDIA_HUMAN;sp|P50395|GDIB_HUMAN	sp|P31150|GDIA_HUMAN	MULTI-MSMS	DDA_OC1	OC1	550.292114257813	2	550.292756	1098.57096	39758.1703439167	0.13281	7.3087E-05	-0.57511	-0.00031648	-0.4423	-0.00024339	550.292464882167	79.158	0.61819	79.158	78.795	79.413	0					52	33	2	0	0	0	0.0099654	1	82924	101.54	81.765	1	6083200			18705	772;959	3192	3192	19742	19742
DWNVDLIPK	9	Unmodified	_DWNVDLIPK_	0	sp|P31150|GDIA_HUMAN;sp|P50395|GDIB_HUMAN	sp|P31150|GDIA_HUMAN;sp|P50395|GDIB_HUMAN	sp|P31150|GDIA_HUMAN	MULTI-MSMS	DDA_ON1	ON1	550.296875	2	550.292756	1098.57096	37635.9176716723	2.3659	0.001302	-0.71758	-0.00039488	1.6483	0.00090707	550.292718265296	78.223	0.40149	78.223	77.913	78.315	1.4211E-14					44	21	3	0	0	0	0.039561	1	80274	73.248	52.728	1	3282200			18706	772;959	3192	3192	19743	19743
DWNVDLIPK	9	Unmodified	_DWNVDLIPK_	0	sp|P31150|GDIA_HUMAN;sp|P50395|GDIB_HUMAN	sp|P31150|GDIA_HUMAN;sp|P50395|GDIB_HUMAN	sp|P31150|GDIA_HUMAN	MULTI-MSMS	DDA_ON2	ON2	550.292053222656	2	550.292756	1098.57096	37755.1708625497	1.0783	0.00059339	0.22623	0.00012449	1.3046	0.00071789	550.292347452981	79.242	0.54435	79.242	78.973	79.517	0					73	29	3	0	0	0	0.047137	1	81870	69.812	61.348	1	19529000			18707	772;959	3192	3192	19744	19744
DWNVDLIPK	9	Unmodified	_DWNVDLIPK_	0	sp|P31150|GDIA_HUMAN;sp|P50395|GDIB_HUMAN	sp|P31150|GDIA_HUMAN;sp|P50395|GDIB_HUMAN	sp|P31150|GDIA_HUMAN	MULTI-MSMS	DDA_ON3	ON3	550.294494628906	2	550.292756	1098.57096	37285.6852225835	1.7336	0.00095397	0.43015	0.00023671	2.1637	0.0011907	550.292687480551	78.398	0.56283	78.398	78.054	78.617	1.4211E-14					73	30	3	0	0	0	0.02592	1	79466	80.455	62.469	1	18978000			18708	772;959	3192	3192	19745	19745
DWNVDLIPK	9	Unmodified	_DWNVDLIPK_	0	sp|P31150|GDIA_HUMAN;sp|P50395|GDIB_HUMAN	sp|P31150|GDIA_HUMAN;sp|P50395|GDIB_HUMAN	sp|P31150|GDIA_HUMAN	MULTI-MATCH	DDA_IN1	IN1		2	550.292756	1098.57096	37525.1192758788	1.25	0.00068788	-0.22829	-0.00012562	1.0217	0.00056226	550.292347910346	78.858	0.47141	78.858	78.632	79.103	0	0.18686	5.5103E-05	NaN	101.54	43	25	2	NaN	NaN	NaN	NaN	0		NaN	NaN	0	8737500			18709	772;959	3192	3192
DWNVDLIPK	9	Unmodified	_DWNVDLIPK_	0	sp|P31150|GDIA_HUMAN;sp|P50395|GDIB_HUMAN	sp|P31150|GDIA_HUMAN;sp|P50395|GDIB_HUMAN	sp|P31150|GDIA_HUMAN	MULTI-MATCH	DDA_IN2	IN2		2	550.292756	1098.57096	37567.7337720619	1.332	0.00073298	-0.9123	-0.00050203	0.41967	0.00023094	550.292051756872	78.686	0.57951	78.686	78.394	78.974	0	0.014943	-0.00069772	NaN	101.54	51	31	2	NaN	NaN	NaN	NaN	0		NaN	NaN	0	9507000			18710	772;959	3192	3192
DWNVDLIPK	9	Unmodified	_DWNVDLIPK_	0	sp|P31150|GDIA_HUMAN;sp|P50395|GDIB_HUMAN	sp|P31150|GDIA_HUMAN;sp|P50395|GDIB_HUMAN	sp|P31150|GDIA_HUMAN	MULTI-MATCH	DDA_IN3	IN3		2	550.292756	1098.57096	37319.034379957	1.8786	0.0010338	-0.20652	-0.00011365	1.6721	0.00092013	550.292458381168	78.496	0.52852	78.496	78.305	78.834	0	-0.17503	7.9054E-05	NaN	101.54	49	28	2	NaN	NaN	NaN	NaN	0		NaN	NaN	0	7859900			18711	772;959	3192	3192
DWNVDLIPK	9	Unmodified	_DWNVDLIPK_	0	sp|P31150|GDIA_HUMAN;sp|P50395|GDIB_HUMAN	sp|P31150|GDIA_HUMAN;sp|P50395|GDIB_HUMAN	sp|P31150|GDIA_HUMAN	MULTI-MATCH	DDA_OC2	OC2		2	550.292756	1098.57096	38444.682462244	2.2779	0.0012535	-1.2188	-0.00067068	1.0591	0.00058283	550.292264721116	78.632	0.67471	78.632	78.144	78.818	0	-0.038476	-0.001035	NaN	101.54	62	36	3	NaN	NaN	NaN	NaN	0		NaN	NaN	0	4466200			18712	772;959	3192	3192
DWNVDLIPK	9	Unmodified	_DWNVDLIPK_	0	sp|P31150|GDIA_HUMAN;sp|P50395|GDIB_HUMAN	sp|P31150|GDIA_HUMAN;sp|P50395|GDIB_HUMAN	sp|P31150|GDIA_HUMAN	MULTI-MATCH	DDA_OC3	OC3		2	550.292756	1098.57096	37913.4728016563	2.435	0.0013399	-0.9796	-0.00053907	1.4554	0.00080088	550.292199393784	78.343	0.54749	78.343	78.004	78.551	0	-0.3274	-0.00077178	NaN	101.54	68	29	3	NaN	NaN	NaN	NaN	0		NaN	NaN	0	7205300			18713	772;959	3192	3192
DWSDHALWWEK	11	Unmodified	_DWSDHALWWEK_	0	sp|Q96AC1|FERM2_HUMAN	sp|Q96AC1|FERM2_HUMAN	sp|Q96AC1|FERM2_HUMAN	MULTI-MSMS	DDA_OC1	OC1	491.557495117188	3	491.557964	1471.65206	36438.2368659087	1.0981	0.0005398	-0.20978	-0.00010312	0.88836	0.00043668	491.557666369607	80.241	0.25559	80.241	80.092	80.348	0					33	13	3	0	0	0	0.016798	1	84246	55.452	49.729	1	3515100			18714	1791	3193	3193	19746	19746
DWSDHALWWEK	11	Unmodified	_DWSDHALWWEK_	0	sp|Q96AC1|FERM2_HUMAN	sp|Q96AC1|FERM2_HUMAN	sp|Q96AC1|FERM2_HUMAN	MULTI-MSMS	DDA_OC2	OC2	491.559204101563	3	491.557964	1471.65206	38464.9027978463	2.6894	0.001322	-0.57089	-0.00028063	2.1185	0.0010414	491.557520718114	79.364	0.23697	79.364	79.24	79.477	-1.4211E-14					26	12	3	0	0	0	0.010958	1	82275	62.408	54.683	1	2406600			18715	1791	3193	3193	19747	19747
DWSDHALWWEK	11	Unmodified	_DWSDHALWWEK_	0	sp|Q96AC1|FERM2_HUMAN	sp|Q96AC1|FERM2_HUMAN	sp|Q96AC1|FERM2_HUMAN	MULTI-MSMS	DDA_OC3	OC3	491.559387207031	3	491.557964	1471.65206	37402.7440154364	3.3183	0.0016311	-1.5017	-0.00073815	1.8166	0.00089297	491.557257434968	79.024	0.25569	79.024	78.899	79.155	0					29	13	3	0	0	0	0.01999	1	82291	53.569	47.726	1	2840600			18716	1791	3193	3193	19748	19748
DWSHYFK	7	Unmodified	_DWSHYFK_	0	sp|P05783|K1C18_HUMAN	sp|P05783|K1C18_HUMAN	sp|P05783|K1C18_HUMAN	MULTI-MSMS	DDA_OC1	OC1	491.724853515625	2	491.72451	981.434466	40736.6820761023	1.0295	0.00050625	-0.061684	-3.0331E-05	0.96786	0.00047592	491.724555589602	62.817	0.27303	62.817	62.702	62.975	7.1054E-15					20	14	2	0	0	0	0.033932	1	64074	106.42	73.805	1	6226400			18717	401	3194	3194	19749	19749
DWSPTLYIR	9	Unmodified	_DWSPTLYIR_	0	sp|P43304|GPDM_HUMAN	sp|P43304|GPDM_HUMAN	sp|P43304|GPDM_HUMAN	MULTI-MSMS	DDA_OC1	OC1	575.799255371094	2	575.798206	1149.58186	37856.1753184635	1.2478	0.00071849	-0.080867	-4.6563E-05	1.1669	0.00067192	575.79897239539	77.757	0.23689	77.757	77.682	77.919	-1.4211E-14					17	12	2	0	0	0	0.052961	1	81398	67.169	59.94	1	3026900			18718	883	3195	3195	19750	19750
DWSPTLYIR	9	Unmodified	_DWSPTLYIR_	0	sp|P43304|GPDM_HUMAN	sp|P43304|GPDM_HUMAN	sp|P43304|GPDM_HUMAN	MULTI-MSMS	DDA_OC3	OC3	575.799560546875	2	575.798206	1149.58186	37014.5421219268	2.0838	0.0011998	0.083002	4.7792E-05	2.1668	0.0012476	575.798684106955	76.671	0.27392	76.671	76.492	76.766	0					18	14	2	0	0	0	0.052961	1	79548	67.169	50.967	1	2744300			18719	883	3195	3195	19751	19751
DWSPTLYIR	9	Unmodified	_DWSPTLYIR_	0	sp|P43304|GPDM_HUMAN	sp|P43304|GPDM_HUMAN	sp|P43304|GPDM_HUMAN	MULTI-MATCH	DDA_OC2	OC2		2	575.798206	1149.58186	40815.675011206	2.2268	0.0012822	0.63914	0.00036802	2.866	0.0016502	575.799605752037	76.885	0.36543	76.885	76.753	77.119	0	0.10677	0.00034847	NaN	67.169	28	19	2	NaN	NaN	NaN	NaN	0		NaN	NaN	0	3059500			18720	883	3195	3195
DWVIPPINLPENSR	14	Unmodified	_DWVIPPINLPENSR_	0	sp|P19022|CADH2_HUMAN	sp|P19022|CADH2_HUMAN	sp|P19022|CADH2_HUMAN	MULTI-MSMS	DDA_OC1	OC1	825.943664550781	2	825.435929	1648.85731	30846.4584886103	2.6493	0.0021869	2.5602	0.0021133	5.2095	0.0043001	825.437339341374	87.485	0.53593	87.485	87.27	87.806	0					83	28	4	0	0	0	0.0043871	2	92393	76.655	68.142	1	11987000			18721	627	3196	3196	19752;19753	19752
DWVIPPINLPENSR	14	Unmodified	_DWVIPPINLPENSR_	0	sp|P19022|CADH2_HUMAN	sp|P19022|CADH2_HUMAN	sp|P19022|CADH2_HUMAN	MULTI-MSMS	DDA_OC2	OC2	825.937561035156	2	825.435929	1648.85731	30933.9573384048	3.1061	0.0025639	2.4551	0.0020265	5.5611	0.0045904	825.437078393188	87.023	0.97925	87.023	86.838	87.817	0					134	52	4	0	0	0	0.002961	2	90890	81.865	75.332	1	10362000			18722	627	3196	3196	19754;19755	19754
DWVIPPINLPENSR	14	Unmodified	_DWVIPPINLPENSR_	0	sp|P19022|CADH2_HUMAN	sp|P19022|CADH2_HUMAN	sp|P19022|CADH2_HUMAN	MULTI-MSMS	DDA_OC2	OC2	550.941711425781	3	550.626378	1648.85731	40617.0489247699	1.9881	0.0010947	2.4419	0.0013446	4.4301	0.0024393	550.627267184339	86.965	0.25718	86.965	86.874	87.131	0					21	13	2	0	0	0	0.014511	2	91082	47.532	42.533	1	1497000			18723	627	3196	3196	19756;19757	19757
DWVIPPINLPENSR	14	Unmodified	_DWVIPPINLPENSR_	0	sp|P19022|CADH2_HUMAN	sp|P19022|CADH2_HUMAN	sp|P19022|CADH2_HUMAN	MULTI-MSMS	DDA_OC3	OC3	825.943908691406	2	825.435929	1648.85731	30518.120105898	3.7359	0.0030838	2.5759	0.0021262	6.3118	0.00521	825.436844801543	86.912	0.70097	86.912	86.796	87.497	0					87	37	4	0	0	0	0.001104	2	91220	91.937	85.554	1	14674000			18724	627	3196	3196	19758;19759	19758
DWVIPPINLPENSR	14	Unmodified	_DWVIPPINLPENSR_	0	sp|P19022|CADH2_HUMAN	sp|P19022|CADH2_HUMAN	sp|P19022|CADH2_HUMAN	MULTI-MSMS	DDA_OC3	OC3	550.961547851563	3	550.626378	1648.85731	37752.1231299542	3.4549	0.0019023	0.54109	0.00029794	3.996	0.0022003	550.960544522395	87.083	0.94077	87.083	86.85	87.791	0					128	50	3	0	0	0	0.013838	1	91295	48.112	37.627	1	2453000			18725	627	3196	3196	19760	19760
DWVLNEFK	8	Unmodified	_DWVLNEFK_	0	sp|P17844|DDX5_HUMAN	sp|P17844|DDX5_HUMAN	sp|P17844|DDX5_HUMAN	MULTI-MSMS	DDA_OC2	OC2	525.767211914063	2	525.766374	1049.5182	39145.6298684389	1.8406	0.0009677	0.42642	0.0002242	2.267	0.0011919	525.766676324026	79.817	0.27406	79.817	79.659	79.934	0					34	14	3	0	0	0	0.061123	1	82698	75.109	65.03	1	5698000			18726	613	3197	3197	19761	19761
DWVLNEFK	8	Unmodified	_DWVLNEFK_	0	sp|P17844|DDX5_HUMAN	sp|P17844|DDX5_HUMAN	sp|P17844|DDX5_HUMAN	MULTI-MSMS	DDA_OC3	OC3	525.766784667969	2	525.766374	1049.5182	37957.9993171037	1.7902	0.00094124	-0.23574	-0.00012394	1.5545	0.0008173	525.766270761391	79.519	0.29262	79.519	79.374	79.667	0					35	15	3	0	0	0	0.065653	1	82743	72.789	62.322	1	5672800			18727	613	3197	3197	19762	19762
DYAFIHFDER	10	Unmodified	_DYAFIHFDER_	0	sp|O60506|HNRPQ_HUMAN	sp|O60506|HNRPQ_HUMAN	sp|O60506|HNRPQ_HUMAN	MULTI-MSMS	DDA_OC1	OC1	438.204254150391	3	438.20341	1311.5884	43363.9267423089	3.1714	0.0013897	-0.54214	-0.00023757	2.6293	0.0011522	438.20316591079	70.761	0.21956	70.761	70.655	70.874	0					28	11	3	0	0	0	0.071353	1	73307	38.634	34.871	1	2699300			18728	192	3198	3198	19763	19763
DYAFIHFDER	10	Unmodified	_DYAFIHFDER_	0	sp|O60506|HNRPQ_HUMAN	sp|O60506|HNRPQ_HUMAN	sp|O60506|HNRPQ_HUMAN	MULTI-MSMS	DDA_OC2	OC2	438.538665771484	3	438.20341	1311.5884	39794.332065123	2.9471	0.0012914	-0.52899	-0.00023181	2.4181	0.0010596	438.537466291046	69.931	0.21937	69.931	69.82	70.04	0					26	11	3	0	0	0	0.02252	1	71396	57.836	54.969	1	2566800			18729	192	3198	3198	19764	19764
DYAFIHFDER	10	Unmodified	_DYAFIHFDER_	0	sp|O60506|HNRPQ_HUMAN	sp|O60506|HNRPQ_HUMAN	sp|O60506|HNRPQ_HUMAN	MULTI-MATCH	DDA_OC3	OC3		3	438.20341	1311.5884	39347.8092385162	3.4106	0.0014946	-0.71447	-0.00031309	2.6962	0.0011815	438.203145996	69.594	0.23744	69.594	69.501	69.739	0	-0.16846	-0.00010659	NaN	57.836	21	12	2	NaN	NaN	NaN	NaN	0		NaN	NaN	0	2381200			18730	192	3198	3198
DYAFVHFEDR	10	Unmodified	_DYAFVHFEDR_	0	sp|O43390|HNRPR_HUMAN	sp|O43390|HNRPR_HUMAN	sp|O43390|HNRPR_HUMAN	MULTI-MSMS	DDA_OC1	OC1	433.531646728516	3	433.531527	1297.57275	43843.2204685049	0.5191	0.00022505	-0.19106	-8.283E-05	0.32804	0.00014222	433.865892794407	65.283	0.19817	65.283	65.177	65.376	0					24	10	4	0	0	0	0.028604	1	66949	53.569	50.037	1	7467800			18731	155	3199	3199	19765	19765
DYAFVHFEDR	10	Unmodified	_DYAFVHFEDR_	0	sp|O43390|HNRPR_HUMAN	sp|O43390|HNRPR_HUMAN	sp|O43390|HNRPR_HUMAN	MULTI-MSMS	DDA_OC2	OC2	433.866363525391	3	433.531527	1297.57275	43850.1652540328	0.40948	0.00017752	-0.12234	-5.3039E-05	0.28714	0.00012449	433.531284492045	64.388	0.21668	64.388	64.276	64.493	0					25	11	3	0	0	0	0.07025	1	64949	38.875	37.402	1	7581400			18732	155	3199	3199	19766	19766
DYAFVHFEDR	10	Unmodified	_DYAFVHFEDR_	0	sp|O43390|HNRPR_HUMAN	sp|O43390|HNRPR_HUMAN	sp|O43390|HNRPR_HUMAN	MULTI-MSMS	DDA_OC3	OC3	433.531982421875	3	433.531527	1297.57275	43935.1678892417	0.90842	0.00039383	-0.15077	-6.5362E-05	0.75765	0.00032847	433.53143677934	64.065	0.2168	64.065	63.953	64.17	0					23	11	3	0	0	0	0.040435	1	64914	47.288	45.156	1	8007500			18733	155	3199	3199	19767	19767
DYANLCFEAFGDR	13	Unmodified	_DYANLCFEAFGDR_	0	sp|Q6UWM7|LCTL_HUMAN	sp|Q6UWM7|LCTL_HUMAN	sp|Q6UWM7|LCTL_HUMAN	MULTI-MSMS	DDA_IN1	IN1	789.839416503906	2	789.338098	1576.66164	33272.7510073772	1.9718	0.0015564	-0.71741	-0.00056628	1.2544	0.00099013	789.336437116131	79.021	0.21817	79.021	78.921	79.139	0					19	11	2	0	0	0	0.003498	1	80335	86.911	79.344	1	7495300			18734	1572	3200	3200	19768	19768
DYANLCFEAFGDR	13	Unmodified	_DYANLCFEAFGDR_	0	sp|Q6UWM7|LCTL_HUMAN	sp|Q6UWM7|LCTL_HUMAN	sp|Q6UWM7|LCTL_HUMAN	MULTI-MSMS	DDA_IN1	IN1	790.345092773438	2	789.338098	1576.66164	31850.6487803127	2.236	0.0017649	0.14095	0.00011125	2.3769	0.0018762	789.338207820382	79.864	0.37962	79.864	79.722	80.102	0					66	20	4	0	0	0	0.0023991	2	81243	91.855	82.666	1	117830000			18735	1572	3200	3200	19769;19770	19769
DYANLCFEAFGDR	13	Unmodified	_DYANLCFEAFGDR_	0	sp|Q6UWM7|LCTL_HUMAN	sp|Q6UWM7|LCTL_HUMAN	sp|Q6UWM7|LCTL_HUMAN	MULTI-MSMS	DDA_IN2	IN2	789.3359375	2	789.338098	1576.66164	31648.7726446444	2.5572	0.0020185	0.72037	0.00056861	3.2775	0.0025871	789.337916144402	78.965	0.21832	78.965	78.865	79.083	0					28	11	3	0	0	0	1.3171E-06	1	80093	119.76	113.1	1	7050600			18736	1572	3200	3200	19771	19771
DYANLCFEAFGDR	13	Unmodified	_DYANLCFEAFGDR_	0	sp|Q6UWM7|LCTL_HUMAN	sp|Q6UWM7|LCTL_HUMAN	sp|Q6UWM7|LCTL_HUMAN	MULTI-MSMS	DDA_IN2	IN2	789.340087890625	2	789.338098	1576.66164	31555.2039948193	2.9031	0.0022915	0.012141	9.5834E-06	2.9152	0.0023011	789.338271132903	79.923	0.41994	79.923	79.703	80.123	0					81	22	5	0	0	0	4.2744E-28	3	81115	194.17	178.9	1	107800000			18737	1572	3200	3200	19772;19773;19774	19774
DYANLCFEAFGDR	13	Unmodified	_DYANLCFEAFGDR_	0	sp|Q6UWM7|LCTL_HUMAN	sp|Q6UWM7|LCTL_HUMAN	sp|Q6UWM7|LCTL_HUMAN	MULTI-MSMS	DDA_IN3	IN3	789.842468261719	2	789.338098	1576.66164	32340.2932548716	2.9403	0.0023209	1.1127	0.0008783	4.053	0.0031992	789.3377740457	78.84	0.25629	78.84	78.724	78.98	-1.4211E-14					30	13	3	0	0	0	1.4237E-07	2	80038	131.43	124.77	1	5344300			18738	1572	3200	3200	19775;19776	19776
DYANLCFEAFGDR	13	Unmodified	_DYANLCFEAFGDR_	0	sp|Q6UWM7|LCTL_HUMAN	sp|Q6UWM7|LCTL_HUMAN	sp|Q6UWM7|LCTL_HUMAN	MULTI-MSMS	DDA_IN3	IN3	789.340454101563	2	789.338098	1576.66164	31636.9045982435	2.2249	0.0017562	-0.42577	-0.00033608	1.7991	0.0014201	789.33772304874	79.737	0.43663	79.737	79.563	80	0					80	23	5	0	0	0	5.1972E-28	1	80980	192.3	182.87	1	103250000			18739	1572	3200	3200	19777	19777
DYANLCFEAFGDR	13	Unmodified	_DYANLCFEAFGDR_	0	sp|Q6UWM7|LCTL_HUMAN	sp|Q6UWM7|LCTL_HUMAN	sp|Q6UWM7|LCTL_HUMAN	MULTI-MSMS	DDA_OC1	OC1	789.339904785156	2	789.338098	1576.66164	31790.0992212845	1.938	0.0015297	0.037019	2.922E-05	1.975	0.001559	789.338392565266	80.256	0.36594	80.256	80.092	80.458	0					72	19	5	0	0	0	3.8884E-11	1	84140	166.14	149.12	1	44821000			18740	1572	3200	3200	19778	19778
DYANLCFEAFGDR	13	Unmodified	_DYANLCFEAFGDR_	0	sp|Q6UWM7|LCTL_HUMAN	sp|Q6UWM7|LCTL_HUMAN	sp|Q6UWM7|LCTL_HUMAN	MULTI-MSMS	DDA_OC2	OC2	789.33740234375	2	789.338098	1576.66164	31857.4081196704	2.8685	0.0022642	0.24127	0.00019044	3.1097	0.0024546	789.338286243564	79.595	0.29168	79.595	79.459	79.751	0					52	15	5	0	0	0	2.3153E-08	1	82427	150.46	140.8	1	42677000			18741	1572	3200	3200	19779	19779
DYANLCFEAFGDR	13	Unmodified	_DYANLCFEAFGDR_	0	sp|Q6UWM7|LCTL_HUMAN	sp|Q6UWM7|LCTL_HUMAN	sp|Q6UWM7|LCTL_HUMAN	MULTI-MSMS	DDA_OC3	OC3	789.841857910156	2	789.338098	1576.66164	32056.0891390301	2.7515	0.0021718	-0.007387	-5.8308E-06	2.7441	0.002166	789.338134271131	79.383	0.38457	79.383	79.228	79.612	0					63	20	5	0	0	0	1.7445E-15	1	82519	178.67	169.23	1	42748000			18742	1572	3200	3200	19780	19780
DYANLCFEAFGDR	13	Unmodified	_DYANLCFEAFGDR_	0	sp|Q6UWM7|LCTL_HUMAN	sp|Q6UWM7|LCTL_HUMAN	sp|Q6UWM7|LCTL_HUMAN	MULTI-MSMS	DDA_ON1	ON1	789.844421386719	2	789.338098	1576.66164	34258.5374279529	2.0308	0.001603	-0.080984	-6.3924E-05	1.9498	0.0015391	789.841220411534	79.45	0.27178	79.45	79.382	79.654	0					25	14	3	0	0	0	1.5274E-08	1	81919	152.85	143.42	1	9377200			18743	1572	3200	3200	19781	19781
DYANLCFEAFGDR	13	Unmodified	_DYANLCFEAFGDR_	0	sp|Q6UWM7|LCTL_HUMAN	sp|Q6UWM7|LCTL_HUMAN	sp|Q6UWM7|LCTL_HUMAN	MULTI-MSMS	DDA_ON1	ON1	789.340576171875	2	789.338098	1576.66164	31907.7250453838	3.0764	0.0024283	-0.00012435	-9.8155E-08	3.0762	0.0024282	789.338391016599	80.428	0.85795	80.428	80.201	81.059	0					154	46	6	0	0	0	1.1432E-14	4	83283	170.52	157.94	1	327990000			18744	1572	3200	3200	19782;19783;19784;19785	19784
DYANLCFEAFGDR	13	Unmodified	_DYANLCFEAFGDR_	0	sp|Q6UWM7|LCTL_HUMAN	sp|Q6UWM7|LCTL_HUMAN	sp|Q6UWM7|LCTL_HUMAN	MULTI-MSMS	DDA_ON2	ON2	789.842163085938	2	789.338098	1576.66164	33532.2987295906	1.6896	0.0013337	-0.47763	-0.00037701	1.212	0.00095668	789.336117834873	79.203	0.27228	79.203	79.1	79.372	-1.4211E-14					29	14	3	0	0	0	3.272E-09	1	81562	156.51	141.82	1	11473000			18745	1572	3200	3200	19786	19786
DYANLCFEAFGDR	13	Unmodified	_DYANLCFEAFGDR_	0	sp|Q6UWM7|LCTL_HUMAN	sp|Q6UWM7|LCTL_HUMAN	sp|Q6UWM7|LCTL_HUMAN	MULTI-MSMS	DDA_ON2	ON2	789.334777832031	2	789.338098	1576.66164	33327.8522692126	0.74551	0.00058846	-0.63813	-0.0005037	0.10738	8.4758E-05	789.337780018093	79.512	0.23549	79.512	79.354	79.589	0					21	12	2	0	0	0	3.7262E-08	1	81974	146.16	139.56	1	8454900			18746	1572	3200	3200	19787	19787
DYANLCFEAFGDR	13	Unmodified	_DYANLCFEAFGDR_	0	sp|Q6UWM7|LCTL_HUMAN	sp|Q6UWM7|LCTL_HUMAN	sp|Q6UWM7|LCTL_HUMAN	MULTI-MSMS	DDA_ON2	ON2	789.842041015625	2	789.338098	1576.66164	31918.0125774928	1.9823	0.0015647	0.029858	2.3568E-05	2.0121	0.0015883	789.338340590133	80.117	0.80373	80.117	79.863	80.666	0					138	43	6	0	0	0	1.2977E-10	2	82916	159.94	150.51	1	299560000			18747	1572	3200	3200	19788;19789	19789
DYANLCFEAFGDR	13	Unmodified	_DYANLCFEAFGDR_	0	sp|Q6UWM7|LCTL_HUMAN	sp|Q6UWM7|LCTL_HUMAN	sp|Q6UWM7|LCTL_HUMAN	MULTI-MSMS	DDA_ON3	ON3	789.840637207031	2	789.338098	1576.66164	32076.9709172743	1.9186	0.0015144	-0.18897	-0.00014916	1.7296	0.0013653	789.337005465935	78.492	0.21871	78.492	78.362	78.58	0					25	11	3	0	0	0	0.0014039	1	79733	96.64	89.26	1	9128800			18748	1572	3200	3200	19790	19790
DYANLCFEAFGDR	13	Unmodified	_DYANLCFEAFGDR_	0	sp|Q6UWM7|LCTL_HUMAN	sp|Q6UWM7|LCTL_HUMAN	sp|Q6UWM7|LCTL_HUMAN	MULTI-MSMS	DDA_ON3	ON3	789.33935546875	2	789.338098	1576.66164	31985.7095683906	1.669	0.0013174	-1.416	-0.0011177	0.25307	0.00019976	789.337266184361	78.728	0.14663	78.728	78.671	78.818	0					15	7	3	0	0	0	0.00012371	1	80157	109.6	104.38	1	6335700			18749	1572	3200	3200	19791	19791
DYANLCFEAFGDR	13	Unmodified	_DYANLCFEAFGDR_	0	sp|Q6UWM7|LCTL_HUMAN	sp|Q6UWM7|LCTL_HUMAN	sp|Q6UWM7|LCTL_HUMAN	MULTI-MSMS	DDA_ON3	ON3	789.341064453125	2	789.338098	1576.66164	31742.0873257218	2.9819	0.0023537	-0.3976	-0.00031384	2.5843	0.0020399	789.338109958559	79.3	0.65611	79.3	79.038	79.694	0					127	35	6	0	0	0	4.2744E-28	2	80571	194.17	179.47	1	262560000			18750	1572	3200	3200	19792;19793	19792
DYANLCFEAFGDR	13	Unmodified	_DYANLCFEAFGDR_	0	sp|Q6UWM7|LCTL_HUMAN	sp|Q6UWM7|LCTL_HUMAN	sp|Q6UWM7|LCTL_HUMAN	MULTI-MSMS	DDA_ON3	ON3	526.561767578125	3	526.561157	1576.66164	37902.3262201026	2.4249	0.0012769	-0.84008	-0.00044235	1.5848	0.00083452	526.560739338941	79.291	0.27247	79.291	79.147	79.42	0					34	14	3	0	0	0	0.0015033	1	80671	77.527	70.325	1	5228700			18751	1572	3200	3200	19794	19794
DYANLCFEAFGDR	13	Unmodified	_DYANLCFEAFGDR_	0	sp|Q6UWM7|LCTL_HUMAN	sp|Q6UWM7|LCTL_HUMAN	sp|Q6UWM7|LCTL_HUMAN	MULTI-MATCH	DDA_IN1	IN1		2	789.338098	1576.66164	NaN	0.79166	0.00062489	0.66205	0.00052258	1.4537	0.0011475	789.339033004774	79.257	0.10807	79.257	79.176	79.284	0	-0.012604	0.0011102	NaN	178.67	6	5	2	NaN	NaN	NaN	NaN	0		NaN	NaN	0	4679000			18752	1572	3200	3200
DYANLCFEAFGDR	13	Unmodified	_DYANLCFEAFGDR_	0	sp|Q6UWM7|LCTL_HUMAN	sp|Q6UWM7|LCTL_HUMAN	sp|Q6UWM7|LCTL_HUMAN	MULTI-MATCH	DDA_IN2	IN2		3	526.561157	1576.66164	34353.6033651646	2.4197	0.0012741	-0.12839	-6.7603E-05	2.2913	0.0012065	526.894755036201	79.94	0.1647	79.94	79.849	80.013	0	0.30553	-0.00046234	NaN	77.527	12	8	2	NaN	NaN	NaN	NaN	0		NaN	NaN	0	1727800			18753	1572	3200	3200
DYANLCFEAFGDR	13	Unmodified	_DYANLCFEAFGDR_	0	sp|Q6UWM7|LCTL_HUMAN	sp|Q6UWM7|LCTL_HUMAN	sp|Q6UWM7|LCTL_HUMAN	MULTI-MATCH	DDA_IN3	IN3		3	526.561157	1576.66164	32277.598348378	1.7522	0.00092265	1.6659	0.00087719	3.4181	0.0017998	526.562102400215	79.692	0.16412	79.692	79.636	79.8	0	0.057016	0.002372	NaN	77.527	9	8	2	NaN	NaN	NaN	NaN	0		NaN	NaN	0	1995000			18754	1572	3200	3200
DYANLCFEAFGDR	13	Unmodified	_DYANLCFEAFGDR_	0	sp|Q6UWM7|LCTL_HUMAN	sp|Q6UWM7|LCTL_HUMAN	sp|Q6UWM7|LCTL_HUMAN	MULTI-MATCH	DDA_OC2	OC2		3	526.561157	1576.66164	34886.9314210772	2.0795	0.001095	1.1657	0.00061381	3.2452	0.0017088	526.562111898096	79.616	0.12788	79.616	79.532	79.659	0	-0.018837	0.0015819	NaN	77.527	11	6	3	NaN	NaN	NaN	NaN	0		NaN	NaN	0	1153800			18755	1572	3200	3200
DYANLCFEAFGDR	13	Unmodified	_DYANLCFEAFGDR_	0	sp|Q6UWM7|LCTL_HUMAN	sp|Q6UWM7|LCTL_HUMAN	sp|Q6UWM7|LCTL_HUMAN	MULTI-MATCH	DDA_ON1	ON1		2	789.338098	1576.66164	32685.508919635	2.0409	0.001611	-0.10231	-8.0757E-05	1.9386	0.0015302	789.338038507784	79.772	0.19968	79.772	79.672	79.872	0	0.0056406	0.00014187	NaN	194.17	21	10	3	NaN	NaN	NaN	NaN	0		NaN	NaN	0	11383000			18756	1572	3200	3200
DYANLCFEAFGDRVK	15	Unmodified	_DYANLCFEAFGDRVK_	1	sp|Q6UWM7|LCTL_HUMAN	sp|Q6UWM7|LCTL_HUMAN	sp|Q6UWM7|LCTL_HUMAN	MULTI-MSMS	DDA_IN1	IN1	602.617248535156	3	602.282283	1803.82502	35906.3708917881	0.32296	0.00019451	0.68488	0.00041249	1.0078	0.000607	602.282725429469	74.169	0.32404	74.169	73.992	74.316	0					45	17	3	0	0	0	9.3658E-06	1	74664	106.19	88.049	1	29108000			18757	1572	3201	3201	19795	19795
DYANLCFEAFGDRVK	15	Unmodified	_DYANLCFEAFGDRVK_	1	sp|Q6UWM7|LCTL_HUMAN	sp|Q6UWM7|LCTL_HUMAN	sp|Q6UWM7|LCTL_HUMAN	MULTI-MSMS	DDA_IN2	IN2	602.616516113281	3	602.282283	1803.82502	35104.1304092408	0.69219	0.00041689	-0.21949	-0.00013219	0.4727	0.0002847	602.282823257294	72.288	0.216	72.288	72.147	72.363	0					31	11	4	0	0	0	0.0052527	1	72385	55.097	47.689	1	10983000			18758	1572	3201	3201	19796	19796
DYANLCFEAFGDRVK	15	Unmodified	_DYANLCFEAFGDRVK_	1	sp|Q6UWM7|LCTL_HUMAN	sp|Q6UWM7|LCTL_HUMAN	sp|Q6UWM7|LCTL_HUMAN	MULTI-MSMS	DDA_IN2	IN2	602.28271484375	3	602.282283	1803.82502	36238.8747535261	0.39674	0.00023895	0.38832	0.00023388	0.78506	0.00047283	602.617164189015	74.199	0.27086	74.199	74.085	74.356	0					39	14	3	0	0	0	9.3658E-06	1	74558	106.19	95.132	1	30124000			18759	1572	3201	3201	19797	19797
DYANLCFEAFGDRVK	15	Unmodified	_DYANLCFEAFGDRVK_	1	sp|Q6UWM7|LCTL_HUMAN	sp|Q6UWM7|LCTL_HUMAN	sp|Q6UWM7|LCTL_HUMAN	MSMS	DDA_IN2	IN2	602.281982421875	3	602.282283	1803.82502	NaN	NaN	NaN	NaN	NaN	NaN	NaN	NaN	73.693	1	73.693	73.193	74.193	0								0	0	0	0.0031961	1	74042	60.474	47.356	1				18760	1572	3201	3201	19798	19798
DYANLCFEAFGDRVK	15	Unmodified	_DYANLCFEAFGDRVK_	1	sp|Q6UWM7|LCTL_HUMAN	sp|Q6UWM7|LCTL_HUMAN	sp|Q6UWM7|LCTL_HUMAN	MULTI-MSMS	DDA_IN3	IN3	602.616455078125	3	602.282283	1803.82502	36893.0695862228	0.57742	0.00034777	3.682	0.0022176	4.2595	0.0025654	602.285900970307	72.018	0.76981	72.018	71.846	72.616	0					64	42	3	0	0	0	0.0019032	1	72121	67.416	55.501	1	14286000			18761	1572	3201	3201	19799	19799
DYANLCFEAFGDRVK	15	Unmodified	_DYANLCFEAFGDRVK_	1	sp|Q6UWM7|LCTL_HUMAN	sp|Q6UWM7|LCTL_HUMAN	sp|Q6UWM7|LCTL_HUMAN	MULTI-MSMS	DDA_IN3	IN3	602.950378417969	3	602.282283	1803.82502	36538.3744560787	1.7824	0.0010735	0.4853	0.00029229	2.2677	0.0013658	602.282522533462	73.891	0.32524	73.891	73.713	74.038	1.4211E-14					47	17	3	0	0	0	8.5127E-09	2	74272	121.79	97.906	1	29790000			18762	1572	3201	3201	19800;19801	19800
DYANLCFEAFGDRVK	15	Unmodified	_DYANLCFEAFGDRVK_	1	sp|Q6UWM7|LCTL_HUMAN	sp|Q6UWM7|LCTL_HUMAN	sp|Q6UWM7|LCTL_HUMAN	MULTI-MSMS	DDA_OC1	OC1	602.616271972656	3	602.282283	1803.82502	36780.1077417679	-0.25678	-0.00015465	0.99976	0.00060214	0.74298	0.00044749	602.282422623227	74.712	0.28823	74.712	74.59	74.878	0					39	15	3	0	0	0	1.6935E-05	1	77796	101.39	88.267	1	26581000			18763	1572	3201	3201	19802	19802
DYANLCFEAFGDRVK	15	Unmodified	_DYANLCFEAFGDRVK_	1	sp|Q6UWM7|LCTL_HUMAN	sp|Q6UWM7|LCTL_HUMAN	sp|Q6UWM7|LCTL_HUMAN	MULTI-MSMS	DDA_OC2	OC2	602.282409667969	3	602.282283	1803.82502	36799.2354438403	0.71205	0.00042885	1.1978	0.00072141	1.9098	0.0011503	602.282845009997	73.897	0.28872	73.897	73.762	74.051	0					39	15	3	0	0	0	0.00010099	1	75861	95.347	83.656	1	26568000			18764	1572	3201	3201	19803	19803
DYANLCFEAFGDRVK	15	Unmodified	_DYANLCFEAFGDRVK_	1	sp|Q6UWM7|LCTL_HUMAN	sp|Q6UWM7|LCTL_HUMAN	sp|Q6UWM7|LCTL_HUMAN	MULTI-MSMS	DDA_OC3	OC3	602.979675292969	3	602.282283	1803.82502	36779.2519357505	0.64135	0.00038627	1.3018	0.00078403	1.9431	0.0011703	602.617746352903	73.577	0.30701	73.577	73.433	73.74	-1.4211E-14					46	16	4	0	0	0	6.4759E-13	2	75899	139.58	122.51	1	32253000			18765	1572	3201	3201	19804;19805	19805
DYANLCFEAFGDRVK	15	Unmodified	_DYANLCFEAFGDRVK_	1	sp|Q6UWM7|LCTL_HUMAN	sp|Q6UWM7|LCTL_HUMAN	sp|Q6UWM7|LCTL_HUMAN	MULTI-MSMS	DDA_ON1	ON1	602.617431640625	3	602.282283	1803.82502	36602.5920857917	2.3334	0.0014054	-0.38161	-0.00022984	1.9518	0.0011756	602.282304772456	73.148	0.34199	73.148	73.031	73.373	0					53	18	4	0	0	0	0.00039875	1	74563	84.874	81.033	1	17633000			18766	1572	3201	3201	19806	19806
DYANLCFEAFGDRVK	15	Unmodified	_DYANLCFEAFGDRVK_	1	sp|Q6UWM7|LCTL_HUMAN	sp|Q6UWM7|LCTL_HUMAN	sp|Q6UWM7|LCTL_HUMAN	MULTI-MSMS	DDA_ON1	ON1	602.283142089844	3	602.282283	1803.82502	33798.4436763267	1.1115	0.00066944	2.5979	0.0015647	3.7094	0.0022341	602.2839884385	74.507	0.16091	74.507	74.434	74.595	1.4211E-14					22	8	4	0	0	0	0.0090838	2	76175	51.888	38.769	1	10944000			18767	1572	3201	3201	19807;19808	19808
DYANLCFEAFGDRVK	15	Unmodified	_DYANLCFEAFGDRVK_	1	sp|Q6UWM7|LCTL_HUMAN	sp|Q6UWM7|LCTL_HUMAN	sp|Q6UWM7|LCTL_HUMAN	MULTI-MSMS	DDA_ON1	ON1	602.955200195313	3	602.282283	1803.82502	36851.4968354256	0.89141	0.00053688	0.39069	0.0002353	1.2821	0.00077218	602.28264050428	74.95	0.28005	74.95	74.79	75.071	0					52	16	4	0	0	0	3.6626E-12	2	76611	127.07	110.64	1	121160000			18768	1572	3201	3201	19809;19810	19809
DYANLCFEAFGDRVK	15	Unmodified	_DYANLCFEAFGDRVK_	1	sp|Q6UWM7|LCTL_HUMAN	sp|Q6UWM7|LCTL_HUMAN	sp|Q6UWM7|LCTL_HUMAN	MULTI-MSMS	DDA_ON1	ON1	902.919311523438	2	902.919786	1803.82502	29998.7835346661	1.0902	0.00098436	-0.28052	-0.00025329	0.80968	0.00073107	902.919599009003	74.939	0.16779	74.939	74.849	75.017	0					17	9	3	0	0	0	5.2629E-19	2	76725	172.33	146.29	1	20713000			18769	1572	3201	3201	19811;19812	19812
DYANLCFEAFGDRVK	15	Unmodified	_DYANLCFEAFGDRVK_	1	sp|Q6UWM7|LCTL_HUMAN	sp|Q6UWM7|LCTL_HUMAN	sp|Q6UWM7|LCTL_HUMAN	MULTI-MSMS	DDA_ON2	ON2	602.284118652344	3	602.282283	1803.82502	36604.277136771	1.4596	0.00087909	-0.79611	-0.00047949	0.66349	0.00039961	602.616292039268	72.731	0.30694	72.731	72.598	72.905	0					43	16	3	0	0	0	0.00010099	1	74083	95.347	91.506	1	16784000			18770	1572	3201	3201	19813	19813
DYANLCFEAFGDRVK	15	Unmodified	_DYANLCFEAFGDRVK_	1	sp|Q6UWM7|LCTL_HUMAN	sp|Q6UWM7|LCTL_HUMAN	sp|Q6UWM7|LCTL_HUMAN	MULTI-MSMS	DDA_ON2	ON2	602.282653808594	3	602.282283	1803.82502	36931.2723802334	0.27406	0.00016506	-0.15739	-9.4793E-05	0.11667	7.0267E-05	602.282394705708	74.524	0.36146	74.524	74.372	74.734	0					80	22	5	0	0	0	1.095E-06	2	76097	111.43	109.29	1	93067000			18771	1572	3201	3201	19814;19815	19814
DYANLCFEAFGDRVK	15	Unmodified	_DYANLCFEAFGDRVK_	1	sp|Q6UWM7|LCTL_HUMAN	sp|Q6UWM7|LCTL_HUMAN	sp|Q6UWM7|LCTL_HUMAN	MSMS	DDA_ON2	ON2	902.918273925781	2	902.919786	1803.82502	NaN	NaN	NaN	NaN	NaN	NaN	NaN	NaN	74.484	1	74.484	73.984	74.984	0								0	0	0	1.3391E-10	1	76162	146.36	122.01	1				18772	1572	3201	3201	19816	19816
DYANLCFEAFGDRVK	15	Unmodified	_DYANLCFEAFGDRVK_	1	sp|Q6UWM7|LCTL_HUMAN	sp|Q6UWM7|LCTL_HUMAN	sp|Q6UWM7|LCTL_HUMAN	MULTI-MSMS	DDA_ON3	ON3	602.6181640625	3	602.282283	1803.82502	36862.4419674274	1.0055	0.00060558	0.23989	0.00014448	1.2454	0.00075006	602.282761394581	71.736	0.30838	71.736	71.609	71.917	0					36	16	3	0	0	0	0.0040615	1	71925	58.658	47.603	1	15626000			18773	1572	3201	3201	19817	19817
DYANLCFEAFGDRVK	15	Unmodified	_DYANLCFEAFGDRVK_	1	sp|Q6UWM7|LCTL_HUMAN	sp|Q6UWM7|LCTL_HUMAN	sp|Q6UWM7|LCTL_HUMAN	MULTI-MSMS	DDA_ON3	ON3	602.284606933594	3	602.282283	1803.82502	36439.8063940099	0.96143	0.00057905	0.26775	0.00016126	1.2292	0.00074031	602.282533863825	73.529	0.28743	73.529	73.373	73.661	1.4211E-14					51	15	4	0	0	0	4.313E-08	1	73961	115.1	103.08	1	119940000			18774	1572	3201	3201	19818	19818
DYANLCFEAFGDRVK	15	Unmodified	_DYANLCFEAFGDRVK_	1	sp|Q6UWM7|LCTL_HUMAN	sp|Q6UWM7|LCTL_HUMAN	sp|Q6UWM7|LCTL_HUMAN	MULTI-MSMS	DDA_ON3	ON3	902.920959472656	2	902.919786	1803.82502	29941.6796429138	0.75374	0.00068057	0.72814	0.00065745	1.4819	0.001338	902.919350239383	73.512	0.19722	73.512	73.392	73.589	-1.4211E-14					22	10	3	0	0	0	2.718E-15	2	74038	166.62	142.28	1	16626000			18775	1572	3201	3201	19819;19820	19820
DYANLCFEAFGDRVK	15	Unmodified	_DYANLCFEAFGDRVK_	1	sp|Q6UWM7|LCTL_HUMAN	sp|Q6UWM7|LCTL_HUMAN	sp|Q6UWM7|LCTL_HUMAN	MULTI-MATCH	DDA_IN1	IN1		3	602.282283	1803.82502	36192.6878287218	-0.3816	-0.00022983	-0.45179	-0.0002721	-0.83339	-0.00050193	602.28273015655	72.158	0.25296	72.158	72.027	72.28	0	0.10807	-0.0022061	NaN	67.416	28	13	3	NaN	NaN	NaN	NaN	0		NaN	NaN	0	15080000			18776	1572	3201	3201
DYANLCFEAFGDRVK	15	Unmodified	_DYANLCFEAFGDRVK_	1	sp|Q6UWM7|LCTL_HUMAN	sp|Q6UWM7|LCTL_HUMAN	sp|Q6UWM7|LCTL_HUMAN	MULTI-MATCH	DDA_ON2	ON2		3	602.282283	1803.82502	36110.7758526719	0.24968	0.00015038	-0.76119	-0.00045845	-0.51151	-0.00030807	602.616169730159	74.047	0.14549	74.047	73.932	74.078	0	-0.077886	-0.0028652	NaN	139.58	15	7	3	NaN	NaN	NaN	NaN	0		NaN	NaN	0	10635000			18777	1572	3201	3201
DYAVSTVPVADGLHLK	16	Unmodified	_DYAVSTVPVADGLHLK_	0	sp|O94760|DDAH1_HUMAN	sp|O94760|DDAH1_HUMAN	sp|O94760|DDAH1_HUMAN	MULTI-MSMS	DDA_IN1	IN1	562.637268066406	3	562.301672	1683.88319	35679.7760931083	1.201	0.00067533	2.7203	0.0015296	3.9213	0.0022049	562.303778575679	65.69	0.16333	65.69	65.609	65.772	0					20	8	3	0	0	0	0.0021971	1	64938	57.288	50.708	1	7146500			18778	263	3202	3202	19821	19821
DYAVSTVPVADGLHLK	16	Unmodified	_DYAVSTVPVADGLHLK_	0	sp|O94760|DDAH1_HUMAN	sp|O94760|DDAH1_HUMAN	sp|O94760|DDAH1_HUMAN	MULTI-MSMS	DDA_IN2	IN2	562.637451171875	3	562.301672	1683.88319	36629.4288543066	1.6081	0.00090421	2.3601	0.0013271	3.9682	0.0022313	562.636960364149	65.61	0.21889	65.61	65.505	65.724	0					26	11	3	0	0	0	0.0018778	1	64679	59.513	52.933	1	5528700			18779	263	3202	3202	19822	19822
DYAVSTVPVADGLHLK	16	Unmodified	_DYAVSTVPVADGLHLK_	0	sp|O94760|DDAH1_HUMAN	sp|O94760|DDAH1_HUMAN	sp|O94760|DDAH1_HUMAN	MULTI-MSMS	DDA_OC2	OC2	562.63818359375	3	562.301672	1683.88319	37860.3682915761	4.0973	0.0023039	1.8702	0.0010516	5.9675	0.0033555	562.303593843184	63.27	0.27513	63.27	63.112	63.387	-7.1054E-15					32	14	3	0	0	0	0.051865	1	63702	32.341	25.283	1	5329200			18780	263	3202	3202	19823	19823
DYAVSTVPVADGLHLK	16	Unmodified	_DYAVSTVPVADGLHLK_	0	sp|O94760|DDAH1_HUMAN	sp|O94760|DDAH1_HUMAN	sp|O94760|DDAH1_HUMAN	MULTI-MSMS	DDA_OC3	OC3	562.30224609375	3	562.301672	1683.88319	39120.8067305865	2.2841	0.0012844	2.805	0.0015773	5.0892	0.0028616	562.30422091824	63.07	0.41571	63.07	62.795	63.211	-7.1054E-15					31	22	3	0	0	0	0.045876	1	63736	33.624	25.24	1	7196700			18781	263	3202	3202	19824	19824
DYAVSTVPVADGLHLK	16	Unmodified	_DYAVSTVPVADGLHLK_	0	sp|O94760|DDAH1_HUMAN	sp|O94760|DDAH1_HUMAN	sp|O94760|DDAH1_HUMAN	MULTI-MSMS	DDA_ON1	ON1	562.637756347656	3	562.301672	1683.88319	35745.8868981667	1.8875	0.0010614	1.0568	0.00059425	2.9443	0.0016556	562.636373751836	66.628	0.12445	66.628	66.548	66.673	0					11	6	2	0	0	0	0.0032895	1	67065	54.281	43.646	1	12273000			18782	263	3202	3202	19825	19825
DYAVSTVPVADGLHLK	16	Unmodified	_DYAVSTVPVADGLHLK_	0	sp|O94760|DDAH1_HUMAN	sp|O94760|DDAH1_HUMAN	sp|O94760|DDAH1_HUMAN	MULTI-MSMS	DDA_ON2	ON2	562.63671875	3	562.301672	1683.88319	38685.4844907621	2.0722	0.0011652	-1.4069	-0.00079111	0.66529	0.00037409	562.300585460121	66.365	0.25167	66.365	66.267	66.518	0					20	13	2	0	0	0	0.0060065	1	66725	50.608	45.152	1	11207000			18783	263	3202	3202	19826	19826
DYAVSTVPVADGLHLK	16	Unmodified	_DYAVSTVPVADGLHLK_	0	sp|O94760|DDAH1_HUMAN	sp|O94760|DDAH1_HUMAN	sp|O94760|DDAH1_HUMAN	MULTI-MSMS	DDA_ON3	ON3	562.305908203125	3	562.301672	1683.88319	37718.8551850433	2.9252	0.0016448	0.60525	0.00034033	3.5304	0.0019852	562.302329284995	66.432	0.23451	66.432	66.27	66.505	0					29	12	3	0	0	0	0.011004	1	65801	44.005	37.425	1	6598000			18784	263	3202	3202	19827	19827
DYAVSTVPVADGLHLK	16	Unmodified	_DYAVSTVPVADGLHLK_	0	sp|O94760|DDAH1_HUMAN	sp|O94760|DDAH1_HUMAN	sp|O94760|DDAH1_HUMAN	MULTI-MATCH	DDA_IN3	IN3		3	562.301672	1683.88319	40487.1933575885	1.9612	0.0011028	-3.2244	-0.0018131	-1.2632	-0.00071028	562.298564041971	66.41	0.14423	66.41	66.347	66.491	0	-0.049032	-0.0046701	NaN	54.281	14	7	3	NaN	NaN	NaN	NaN	0		NaN	NaN	0	8746500			18785	263	3202	3202
DYAVSTVPVADGLHLK	16	Unmodified	_DYAVSTVPVADGLHLK_	0	sp|O94760|DDAH1_HUMAN	sp|O94760|DDAH1_HUMAN	sp|O94760|DDAH1_HUMAN	MULTI-MATCH	DDA_ON3	ON3		3	562.301672	1683.88319	40330.2508837402	0.92014	0.0005174	-0.42982	-0.00024169	0.49033	0.00027571	562.300815235583	63.314	0.18064	63.314	63.219	63.399	0	0.096081	-0.0030095	NaN	33.624	17	9	3	NaN	NaN	NaN	NaN	0		NaN	NaN	0	4944400			18786	263	3202	3202
DYDHLFK	7	Unmodified	_DYDHLFK_	0	sp|Q15286|RAB35_HUMAN	sp|Q15286|RAB35_HUMAN	sp|Q15286|RAB35_HUMAN	MULTI-MSMS	DDA_OC2	OC2	469.225677490234	2	469.224342	936.434132	41956.868255043	0.78178	0.00036683	1.2452	0.00058429	2.027	0.00095112	469.224917769812	48.922	0.38017	48.922	48.786	49.167	0					32	20	3	0	0	0	0.035127	1	46980	105.39	68.37	1	5122100			18787	1425	3203	3203	19828	19828
DYDSTCVFCR	10	Unmodified	_DYDSTCVFCR_	0	sp|Q9NQE9|HINT3_HUMAN	sp|Q9NQE9|HINT3_HUMAN	sp|Q9NQE9|HINT3_HUMAN	MSMS	DDA_ON1	ON1	661.761352539063	2	661.760637	1321.50672	NaN	NaN	NaN	NaN	NaN	NaN	NaN	NaN	51.478	1	51.478	50.978	51.978	0								0	0	0	0.0071373	1	49583	101.64	89.418	1				18788	2038	3204	3204	19829	19829
DYEEIGPSICR	11	Unmodified	_DYEEIGPSICR_	0	sp|P61158|ARP3_HUMAN	sp|P61158|ARP3_HUMAN	sp|P61158|ARP3_HUMAN	MSMS	DDA_ON1	ON1	669.804626464844	2	669.803359	1337.59217	NaN	NaN	NaN	NaN	NaN	NaN	NaN	NaN	52.829	1	52.829	52.329	53.329	0								0	0	0	0.0095211	1	51085	82.287	76.252	1				18789	1100	3205	3205	19830	19830
DYEEIGPSICR	11	Unmodified	_DYEEIGPSICR_	0	sp|P61158|ARP3_HUMAN	sp|P61158|ARP3_HUMAN	sp|P61158|ARP3_HUMAN	MULTI-MSMS	DDA_ON3	ON3	670.311218261719	2	669.803359	1337.59217	37624.0591849595	1.9516	0.0013072	1.8996	0.0012723	3.8511	0.0025795	669.804143483512	51.525	0.2356	51.525	51.382	51.617	0					22	12	2	0	0	0	0.019618	1	48587	72.643	66.33	1	2116700			18790	1100	3205	3205	19831	19831
DYEEVGVDSVEGEGEEEGEEY	21	Unmodified	_DYEEVGVDSVEGEGEEEGEEY_	0	sp|P68363|TBA1B_HUMAN;sp|Q71U36|TBA1A_HUMAN	sp|P68363|TBA1B_HUMAN;sp|Q71U36|TBA1A_HUMAN	sp|Q71U36|TBA1A_HUMAN	MULTI-MSMS	DDA_OC2	OC2	1175.46997070313	2	1174.95606	2347.89757	27662.0612248875	2.9942	0.003518	2.4679	0.0028997	5.462	0.0064177	1175.4620859418	67.932	0.10904	67.932	67.876	67.985	0					9	5	2	0	0	0	0.027052	1	69112	42.209	42.139	1	3021900			18791	1591;1192	3206	3206	19832	19832
DYELQLVTYK	10	Unmodified	_DYELQLVTYK_	0	sp|Q15149|PLEC_HUMAN	sp|Q15149|PLEC_HUMAN	sp|Q15149|PLEC_HUMAN	MULTI-MSMS	DDA_OC1	OC1	636.3310546875	2	636.329536	1270.64452	34793.3009536872	3.1852	0.0020269	0.89943	0.00057234	4.0847	0.0025992	636.329634975329	70.816	0.31044	70.816	70.655	70.965	0					39	16	4	0	0	0	0.0013584	1	73299	126.07	39.235	1	15912000			18792	1419	3207	3207	19833	19833
DYELQLVTYK	10	Unmodified	_DYELQLVTYK_	0	sp|Q15149|PLEC_HUMAN	sp|Q15149|PLEC_HUMAN	sp|Q15149|PLEC_HUMAN	MULTI-MSMS	DDA_OC2	OC2	636.329956054688	2	636.329536	1270.64452	34190.2789667959	2.6832	0.0017074	-0.89717	-0.0005709	1.7861	0.0011365	636.32790973085	70.143	0.20201	70.143	70.021	70.223	0					22	10	3	0	0	0	0.0014338	1	71557	127.4	44.133	1	14169000			18793	1419	3207	3207	19834	19834
DYELQLVTYK	10	Unmodified	_DYELQLVTYK_	0	sp|Q15149|PLEC_HUMAN	sp|Q15149|PLEC_HUMAN	sp|Q15149|PLEC_HUMAN	MULTI-MSMS	DDA_OC3	OC3	636.333251953125	2	636.329536	1270.64452	33175.0022485587	2.9716	0.0018909	3.6933	0.0023502	6.6649	0.0042411	636.333313157024	69.889	0.14569	69.889	69.794	69.939	1.4211E-14					18	7	3	0	0	0	0.0040923	1	71646	105.4	33.895	1	17201000			18794	1419	3207	3207	19835	19835
DYELQLVTYK	10	Unmodified	_DYELQLVTYK_	0	sp|Q15149|PLEC_HUMAN	sp|Q15149|PLEC_HUMAN	sp|Q15149|PLEC_HUMAN	MULTI-MSMS	DDA_ON1	ON1	636.332092285156	2	636.329536	1270.64452	34780.8013271633	3.2197	0.0020488	1.5149	0.00096398	4.7346	0.0030128	636.330142155498	71.114	0.25554	71.114	70.978	71.233	0					26	13	3	0	0	0	0.0013964	1	72256	118.18	34.913	1	4733500			18795	1419	3207	3207	19836	19836
DYELQLVTYK	10	Unmodified	_DYELQLVTYK_	0	sp|Q15149|PLEC_HUMAN	sp|Q15149|PLEC_HUMAN	sp|Q15149|PLEC_HUMAN	MULTI-MSMS	DDA_ON2	ON2	636.33203125	2	636.329536	1270.64452	33859.5515159744	2.1436	0.001364	1.3799	0.00087805	3.5235	0.0022421	636.330634143371	70.804	0.23759	70.804	70.697	70.935	0					30	12	3	0	0	0	0.0054809	1	71886	101.65	28.398	1	5049900			18796	1419	3207	3207	19837	19837
DYELQLVTYK	10	Unmodified	_DYELQLVTYK_	0	sp|Q15149|PLEC_HUMAN	sp|Q15149|PLEC_HUMAN	sp|Q15149|PLEC_HUMAN	MULTI-MSMS	DDA_ON3	ON3	636.835144042969	2	636.329536	1270.64452	34254.1708836762	3.4566	0.0021996	0.59743	0.00038016	4.0541	0.0025797	636.329374289484	69.947	0.20186	69.947	69.819	70.021	0					19	10	2	0	0	0	0.0054809	1	69887	101.65	29.099	1	4754900			18797	1419	3207	3207	19838	19838
DYFEEYGKIDTIEIITDR	18	Unmodified	_DYFEEYGKIDTIEIITDR_	1	sp|P22626|ROA2_HUMAN	sp|P22626|ROA2_HUMAN	sp|P22626|ROA2_HUMAN	MULTI-MSMS	DDA_OC2	OC2	741.033203125	3	740.695075	2219.06339	33397.5993399664	2.9828	0.0022093	2.0775	0.0015388	5.0602	0.0037481	741.030887267513	85.95	0.20224	85.95	85.847	86.049	0					26	10	4	0	0	0	0.040863	1	89820	35.176	26.682	1	2126200			18798	674	3208	3208	19839	19839
DYFEEYGKIDTIEIITDR	18	Unmodified	_DYFEEYGKIDTIEIITDR_	1	sp|P22626|ROA2_HUMAN	sp|P22626|ROA2_HUMAN	sp|P22626|ROA2_HUMAN	MULTI-MSMS	DDA_OC3	OC3	741.029357910156	3	740.695075	2219.06339	33663.7778944435	2.068	0.0015318	1.1947	0.00088492	3.2627	0.0024167	741.029169601838	85.649	0.25608	85.649	85.549	85.805	0					34	13	4	0	0	0	1.97E-05	1	89840	88.551	79.95	1	3689900			18799	674	3208	3208	19840	19840
DYFFALAHTVR	11	Unmodified	_DYFFALAHTVR_	0	sp|P11216|PYGB_HUMAN	sp|P11216|PYGB_HUMAN	sp|P11216|PYGB_HUMAN	MULTI-MSMS	DDA_IN1	IN1	447.231994628906	3	447.2313	1338.67207	42071.296382369	2.0758	0.00092835	-1.4334	-0.00064107	0.64235	0.00028728	447.230705610088	76.992	0.60345	76.992	76.755	77.359	0					124	32	5	0	0	0	0.018039	2	77855	54.7	46.187	1	94200000			18800	513	3209	3209	19841;19842	19841
DYFFALAHTVR	11	Unmodified	_DYFFALAHTVR_	0	sp|P11216|PYGB_HUMAN	sp|P11216|PYGB_HUMAN	sp|P11216|PYGB_HUMAN	MULTI-MSMS	DDA_IN1	IN1	670.345397949219	2	670.343312	1338.67207	34172.0599168888	2.3304	0.0015622	0.062628	4.1982E-05	2.3931	0.0016042	670.343616013642	76.992	0.27367	76.992	76.829	77.102	0					39	14	4	0	0	0	0.00049191	1	77913	112.75	94.437	1	17806000			18801	513	3209	3209	19843	19843
DYFFALAHTVR	11	Unmodified	_DYFFALAHTVR_	0	sp|P11216|PYGB_HUMAN	sp|P11216|PYGB_HUMAN	sp|P11216|PYGB_HUMAN	MULTI-MSMS	DDA_IN1	IN1	447.231414794922	3	447.2313	1338.67207	39510.3772071079	1.9873	0.00088879	-0.93035	-0.00041608	1.057	0.00047271	447.230644495239	82.142	0.36446	82.142	81.983	82.348	0					43	19	4	0	0	0	0.036647	1	83907	43.991	35.478	1	5370500			18802	513	3209	3209	19844	19844
DYFFALAHTVR	11	Unmodified	_DYFFALAHTVR_	0	sp|P11216|PYGB_HUMAN	sp|P11216|PYGB_HUMAN	sp|P11216|PYGB_HUMAN	MULTI-MSMS	DDA_IN2	IN2	447.566619873047	3	447.2313	1338.67207	41748.7327570702	1.9962	0.00089278	-1.1914	-0.00053285	0.8048	0.00035993	447.230801965792	76.932	0.63997	76.932	76.739	77.379	0					127	34	5	0	0	0	0.0042544	2	77657	74.76	64.451	1	82205000			18803	513	3209	3209	19845;19846	19845
DYFFALAHTVR	11	Unmodified	_DYFFALAHTVR_	0	sp|P11216|PYGB_HUMAN	sp|P11216|PYGB_HUMAN	sp|P11216|PYGB_HUMAN	MULTI-MSMS	DDA_IN2	IN2	670.848754882813	2	670.343312	1338.67207	34255.4877457363	2.1961	0.0014721	-0.91528	-0.00061355	1.2808	0.00085855	670.343845504487	76.94	0.47541	76.94	76.757	77.233	-1.4211E-14					52	25	3	0	0	0	0.0012005	2	77691	107.83	88.56	1	15241000			18804	513	3209	3209	19847;19848	19847
DYFFALAHTVR	11	Unmodified	_DYFFALAHTVR_	0	sp|P11216|PYGB_HUMAN	sp|P11216|PYGB_HUMAN	sp|P11216|PYGB_HUMAN	MULTI-MSMS	DDA_IN2	IN2	447.566528320313	3	447.2313	1338.67207	41932.435577827	2.5715	0.00115	-1.2054	-0.0005391	1.366	0.00061094	447.23068336753	82.088	0.42058	82.088	81.933	82.354	-1.4211E-14					45	22	3	0	0	0	0.027098	1	83686	49.448	40.935	1	4877900			18805	513	3209	3209	19849	19849
DYFFALAHTVR	11	Unmodified	_DYFFALAHTVR_	0	sp|P11216|PYGB_HUMAN	sp|P11216|PYGB_HUMAN	sp|P11216|PYGB_HUMAN	MULTI-MSMS	DDA_IN2	IN2	447.231262207031	3	447.2313	1338.67207	NaN	-0.91641	-0.00040985	0.68135	0.00030472	-0.23506	-0.00010513	447.566154775917	83.565	0.093197	83.565	83.506	83.599	0					6	5	2	0	0	0	0.027098	1	85468	49.448	37.529	1	6460900			18806	513	3209	3209	19850	19850
DYFFALAHTVR	11	Unmodified	_DYFFALAHTVR_	0	sp|P11216|PYGB_HUMAN	sp|P11216|PYGB_HUMAN	sp|P11216|PYGB_HUMAN	MULTI-MSMS	DDA_IN3	IN3	670.345947265625	2	670.343312	1338.67207	33727.6441336882	3.5121	0.0023543	-0.037647	-2.5236E-05	3.4745	0.0023291	670.343621421324	76.585	0.34752	76.585	76.403	76.751	0					47	18	3	0	0	0	0.00070431	1	77364	132.78	113.51	1	11996000			18807	513	3209	3209	19851	19851
DYFFALAHTVR	11	Unmodified	_DYFFALAHTVR_	0	sp|P11216|PYGB_HUMAN	sp|P11216|PYGB_HUMAN	sp|P11216|PYGB_HUMAN	MULTI-MSMS	DDA_IN3	IN3	447.232177734375	3	447.2313	1338.67207	41786.7480036699	3.1155	0.0013933	-1.056	-0.00047227	2.0595	0.00092107	447.230861314534	76.567	0.78629	76.567	76.348	77.134	0					137	42	5	0	0	0	0.027098	1	77670	49.448	40.935	1	77072000			18808	513	3209	3209	19852	19852
DYFFALAHTVR	11	Unmodified	_DYFFALAHTVR_	0	sp|P11216|PYGB_HUMAN	sp|P11216|PYGB_HUMAN	sp|P11216|PYGB_HUMAN	MULTI-MSMS	DDA_IN3	IN3	447.2314453125	3	447.2313	1338.67207	42788.8506110061	2.9954	0.0013396	-1.0587	-0.0004735	1.9366	0.00086611	447.230768175332	81.744	0.27286	81.744	81.651	81.924	0					35	14	3	0	0	0	0.028616	1	83428	48.568	36.975	1	4309200			18809	513	3209	3209	19853	19853
DYFFALAHTVR	11	Unmodified	_DYFFALAHTVR_	0	sp|P11216|PYGB_HUMAN	sp|P11216|PYGB_HUMAN	sp|P11216|PYGB_HUMAN	MULTI-MSMS	DDA_OC1	OC1	447.566192626953	3	447.2313	1338.67207	41469.7277503114	1.0984	0.00049123	-0.81616	-0.00036501	0.28222	0.00012622	447.231032536038	77.608	0.74765	77.608	77.373	78.12	-1.4211E-14					123	40	5	0	0	0	0.0098508	2	81035	63.727	48.188	1	72417000			18810	513	3209	3209	19854;19855	19854
DYFFALAHTVR	11	Unmodified	_DYFFALAHTVR_	0	sp|P11216|PYGB_HUMAN	sp|P11216|PYGB_HUMAN	sp|P11216|PYGB_HUMAN	MULTI-MSMS	DDA_OC1	OC1	670.347534179688	2	670.343312	1338.67207	34237.7926255865	1.3862	0.00092923	0.3533	0.00023683	1.7395	0.0011661	670.343704207148	77.606	0.45557	77.606	77.409	77.865	0					63	24	4	0	0	0	0.0012077	1	81077	107.79	88.517	1	25794000			18811	513	3209	3209	19856	19856
DYFFALAHTVR	11	Unmodified	_DYFFALAHTVR_	0	sp|P11216|PYGB_HUMAN	sp|P11216|PYGB_HUMAN	sp|P11216|PYGB_HUMAN	MULTI-MSMS	DDA_OC2	OC2	447.231781005859	3	447.2313	1338.67207	41630.7604659498	1.2024	0.00053776	-0.083679	-3.7424E-05	1.1187	0.00050034	447.231286820679	76.575	0.69231	76.575	76.372	77.064	0					121	37	5	0	0	0	0.019304	2	78891	53.967	45.567	1	73124000			18812	513	3209	3209	19857;19858	19857
DYFFALAHTVR	11	Unmodified	_DYFFALAHTVR_	0	sp|P11216|PYGB_HUMAN	sp|P11216|PYGB_HUMAN	sp|P11216|PYGB_HUMAN	MULTI-MSMS	DDA_OC2	OC2	670.345886230469	2	670.343312	1338.67207	34403.061722833	1.7799	0.0011932	0.15964	0.00010701	1.9396	0.0013002	670.343403117125	76.564	0.32687	76.564	76.427	76.753	0					32	17	2	0	0	0	0.00045774	1	78958	121.83	102.56	1	12516000			18813	513	3209	3209	19859	19859
DYFFALAHTVR	11	Unmodified	_DYFFALAHTVR_	0	sp|P11216|PYGB_HUMAN	sp|P11216|PYGB_HUMAN	sp|P11216|PYGB_HUMAN	MULTI-MSMS	DDA_OC3	OC3	447.231903076172	3	447.2313	1338.67207	41450.0671380375	1.5174	0.00067862	-0.23483	-0.00010503	1.2825	0.0005736	447.231229940112	76.228	0.69376	76.228	75.999	76.693	0					126	37	5	0	0	0	0.024398	2	79248	51.013	42.5	1	86017000			18814	513	3209	3209	19860;19861	19861
DYFFALAHTVR	11	Unmodified	_DYFFALAHTVR_	0	sp|P11216|PYGB_HUMAN	sp|P11216|PYGB_HUMAN	sp|P11216|PYGB_HUMAN	MULTI-MSMS	DDA_OC3	OC3	670.34375	2	670.343312	1338.67207	34251.1919502216	1.9468	0.001305	0.08323	5.5792E-05	2.03	0.0013608	670.343211168134	76.246	0.41931	76.246	76.072	76.492	0					38	22	2	0	0	0	0.0078655	1	78901	85.355	66.084	1	15278000			18815	513	3209	3209	19862	19862
DYFFALAHTVR	11	Unmodified	_DYFFALAHTVR_	0	sp|P11216|PYGB_HUMAN	sp|P11216|PYGB_HUMAN	sp|P11216|PYGB_HUMAN	MULTI-MSMS	DDA_ON1	ON1	447.566528320313	3	447.2313	1338.67207	41367.3663985322	2.6463	0.0011835	-0.37871	-0.00016937	2.2676	0.0010141	447.231161587046	77.98	0.7825	77.98	77.715	78.497	0					156	42	5	0	0	0	0.0041771	2	80021	74.962	63.233	1	90162000			18816	513	3209	3209	19863;19864	19863
DYFFALAHTVR	11	Unmodified	_DYFFALAHTVR_	0	sp|P11216|PYGB_HUMAN	sp|P11216|PYGB_HUMAN	sp|P11216|PYGB_HUMAN	MULTI-MSMS	DDA_ON1	ON1	670.847351074219	2	670.343312	1338.67207	34334.7534501299	2.9021	0.0019454	0.93602	0.00062745	3.8381	0.0025728	670.343948565107	77.964	0.51012	77.964	77.769	78.279	0					90	27	4	0	0	0	0.0016041	2	80051	105.4	86.617	1	33712000			18817	513	3209	3209	19865;19866	19865
DYFFALAHTVR	11	Unmodified	_DYFFALAHTVR_	0	sp|P11216|PYGB_HUMAN	sp|P11216|PYGB_HUMAN	sp|P11216|PYGB_HUMAN	MULTI-MSMS	DDA_ON2	ON2	670.345886230469	2	670.343312	1338.67207	34157.9184065337	2.4406	0.001636	0.31347	0.00021013	2.7541	0.0018462	670.343666096495	77.562	0.6012	77.562	77.3	77.901	0					104	32	4	0	0	0	0.001799	3	79910	104.22	84.081	1	31698000			18818	513	3209	3209	19867;19868;19869	19869
DYFFALAHTVR	11	Unmodified	_DYFFALAHTVR_	0	sp|P11216|PYGB_HUMAN	sp|P11216|PYGB_HUMAN	sp|P11216|PYGB_HUMAN	MULTI-MSMS	DDA_ON2	ON2	447.231872558594	3	447.2313	1338.67207	41850.0858985931	2.1543	0.00096345	-1.0988	-0.00049144	1.0554	0.00047202	447.230894118011	77.536	0.80131	77.536	77.208	78.01	0					160	43	5	0	0	0	0.0077187	2	79932	66.267	57.522	1	81298000			18819	513	3209	3209	19870;19871	19871
DYFFALAHTVR	11	Unmodified	_DYFFALAHTVR_	0	sp|P11216|PYGB_HUMAN	sp|P11216|PYGB_HUMAN	sp|P11216|PYGB_HUMAN	MULTI-MSMS	DDA_ON3	ON3	447.231658935547	3	447.2313	1338.67207	41615.1863854321	2.1789	0.00097446	-1.4204	-0.00063523	0.75853	0.00033924	447.230763404055	76.376	0.87572	76.376	76.08	76.955	-1.4211E-14					181	47	5	0	0	0	0.0077187	3	77516	66.267	57.754	1	84895000			18820	513	3209	3209	19872;19873;19874	19873
DYFFALAHTVR	11	Unmodified	_DYFFALAHTVR_	0	sp|P11216|PYGB_HUMAN	sp|P11216|PYGB_HUMAN	sp|P11216|PYGB_HUMAN	MULTI-MSMS	DDA_ON3	ON3	670.345886230469	2	670.343312	1338.67207	33586.1453236963	2.6503	0.0017766	0.019563	1.3114E-05	2.6699	0.0017897	670.343933280116	76.374	0.60066	76.374	76.043	76.644	0					74	32	3	0	0	0	0.0031311	2	77205	98.249	78.978	1	15245000			18821	513	3209	3209	19875;19876	19876
DYFFALAHTVR	11	Unmodified	_DYFFALAHTVR_	0	sp|P11216|PYGB_HUMAN	sp|P11216|PYGB_HUMAN	sp|P11216|PYGB_HUMAN	MULTI-MSMS	DDA_ON3	ON3	447.231842041016	3	447.2313	1338.67207	40112.927022503	2.3265	0.0010405	-0.051547	-2.3054E-05	2.2749	0.0010174	447.231214485573	81.619	0.31285	81.619	81.49	81.803	-1.4211E-14					46	16	4	0	0	0	0.035433	1	83376	44.616	36.103	1	3844800			18822	513	3209	3209	19877	19877
DYFFALAHTVR	11	Unmodified	_DYFFALAHTVR_	0	sp|P11216|PYGB_HUMAN	sp|P11216|PYGB_HUMAN	sp|P11216|PYGB_HUMAN	MULTI-MATCH	DDA_OC3	OC3		3	447.2313	1338.67207	39090.6367076013	2.0462	0.00091511	-0.68723	-0.00030735	1.3589	0.00060776	447.231226993564	81.59	0.12784	81.59	81.549	81.677	0	-0.24678	0.00017225	NaN	49.448	9	6	2	NaN	NaN	NaN	NaN	0		NaN	NaN	0	811360			18823	513	3209	3209
DYFFALAHTVR	11	Unmodified	_DYFFALAHTVR_	0	sp|P11216|PYGB_HUMAN	sp|P11216|PYGB_HUMAN	sp|P11216|PYGB_HUMAN	MULTI-MATCH	DDA_ON1	ON1		3	447.2313	1338.67207	40282.1193844689	3.2671	0.0014611	-1.4105	-0.00063082	1.8566	0.00083032	447.230596687022	82.969	0.27502	82.969	82.868	83.143	0	-0.076906	-0.00064412	NaN	49.448	23	14	2	NaN	NaN	NaN	NaN	0		NaN	NaN	0	5998500			18824	513	3209	3209
DYFFALAHTVR	11	Unmodified	_DYFFALAHTVR_	0	sp|P11216|PYGB_HUMAN	sp|P11216|PYGB_HUMAN	sp|P11216|PYGB_HUMAN	MULTI-MATCH	DDA_ON2	ON2		3	447.2313	1338.67207	41368.515066131	2.4052	0.0010757	-1.0078	-0.00045073	1.3974	0.00062495	447.230468365755	82.604	0.40237	82.604	82.46	82.863	0	-0.44217	-0.00010383	NaN	49.448	48	21	4	NaN	NaN	NaN	NaN	0		NaN	NaN	0	5009700			18825	513	3209	3209
DYFFALAHTVRDHLVGR	17	Unmodified	_DYFFALAHTVRDHLVGR_	1	sp|P11216|PYGB_HUMAN	sp|P11216|PYGB_HUMAN	sp|P11216|PYGB_HUMAN	MULTI-MSMS	DDA_IN1	IN1	505.267669677734	4	505.015521	2016.03298	39244.8902842187	1.0873	0.0005491	-0.30063	-0.00015182	0.78666	0.00039728	505.266263264572	70.418	0.34859	70.418	70.249	70.598	0					55	18	4	0	0	0	0.0041921	1	70366	48.883	44.531	1	11533000			18826	513	3210	3210	19878	19878
DYFFALAHTVRDHLVGR	17	Unmodified	_DYFFALAHTVRDHLVGR_	1	sp|P11216|PYGB_HUMAN	sp|P11216|PYGB_HUMAN	sp|P11216|PYGB_HUMAN	MULTI-MSMS	DDA_IN1	IN1	505.016296386719	4	505.015521	2016.03298	39540.2362510933	-0.16772	-8.4703E-05	0.28864	0.00014577	0.12092	6.1066E-05	505.0158050971	86.749	0.34602	86.749	86.619	86.965	0					41	18	3	0	0	0	0.020113	1	89231	38.093	34.125	1	3301600			18827	513	3210	3210	19879	19879
DYFFALAHTVRDHLVGR	17	Unmodified	_DYFFALAHTVRDHLVGR_	1	sp|P11216|PYGB_HUMAN	sp|P11216|PYGB_HUMAN	sp|P11216|PYGB_HUMAN	MULTI-MSMS	DDA_IN2	IN2	505.016235351563	4	505.015521	2016.03298	39877.9695912648	1.7994	0.00090873	-0.81914	-0.00041368	0.98028	0.00049506	505.266088808003	70.438	0.36566	70.438	70.257	70.623	0					59	19	4	0	0	0	0.00055032	1	70285	65.225	61.124	1	11379000			18828	513	3210	3210	19880	19880
DYFFALAHTVRDHLVGR	17	Unmodified	_DYFFALAHTVRDHLVGR_	1	sp|P11216|PYGB_HUMAN	sp|P11216|PYGB_HUMAN	sp|P11216|PYGB_HUMAN	MULTI-MSMS	DDA_IN2	IN2	505.266540527344	4	505.015521	2016.03298	39986.1778868184	0.20781	0.00010495	-0.58169	-0.00029376	-0.37389	-0.00018882	505.26542120982	86.714	0.3648	86.714	86.502	86.867	0					40	19	3	0	0	0	0.0027217	1	88989	52.254	48.35	1	3480700			18829	513	3210	3210	19881	19881
DYFFALAHTVRDHLVGR	17	Unmodified	_DYFFALAHTVRDHLVGR_	1	sp|P11216|PYGB_HUMAN	sp|P11216|PYGB_HUMAN	sp|P11216|PYGB_HUMAN	MULTI-MSMS	DDA_IN2	IN2	673.352111816406	3	673.018269	2016.03298	39738.0617044699	0.48115	0.00032382	1.5543	0.0010461	2.0355	0.0013699	673.351853619874	86.673	0.27401	86.673	86.593	86.867	0					28	14	4	0	0	0	0.01715	1	89099	42.338	37.336	1	2093900			18830	513	3210	3210	19882	19882
DYFFALAHTVRDHLVGR	17	Unmodified	_DYFFALAHTVRDHLVGR_	1	sp|P11216|PYGB_HUMAN	sp|P11216|PYGB_HUMAN	sp|P11216|PYGB_HUMAN	MSMS	DDA_IN2	IN2	673.020874023438	3	673.018269	2016.03298	NaN	NaN	NaN	NaN	NaN	NaN	NaN	NaN	70.448	1	70.448	69.948	70.948	0								0	0	0	0.034643	1	70302	40.962	37.01	1				18831	513	3210	3210	19883	19883
DYFFALAHTVRDHLVGR	17	Unmodified	_DYFFALAHTVRDHLVGR_	1	sp|P11216|PYGB_HUMAN	sp|P11216|PYGB_HUMAN	sp|P11216|PYGB_HUMAN	MULTI-MSMS	DDA_IN3	IN3	505.016296386719	4	505.015521	2016.03298	39399.2831202316	2.8634	0.0014461	-1.2442	-0.00062835	1.6192	0.00081771	505.0147724539	70.032	0.38388	70.032	69.868	70.252	1.4211E-14					54	20	4	0	0	0	0.0012347	1	69943	56.851	52.609	1	16018000			18832	513	3210	3210	19884	19884
DYFFALAHTVRDHLVGR	17	Unmodified	_DYFFALAHTVRDHLVGR_	1	sp|P11216|PYGB_HUMAN	sp|P11216|PYGB_HUMAN	sp|P11216|PYGB_HUMAN	MULTI-MSMS	DDA_IN3	IN3	505.015808105469	4	505.015521	2016.03298	40020.157784526	1.63	0.00082317	-1.1718	-0.00059178	0.4582	0.0002314	505.015098730744	86.177	0.34637	86.177	86.084	86.431	0					49	18	3	0	0	0	0.0010861	1	88557	58.671	48.332	1	4053100			18833	513	3210	3210	19885	19885
DYFFALAHTVRDHLVGR	17	Unmodified	_DYFFALAHTVRDHLVGR_	1	sp|P11216|PYGB_HUMAN	sp|P11216|PYGB_HUMAN	sp|P11216|PYGB_HUMAN	MULTI-MSMS	DDA_OC1	OC1	505.266235351563	4	505.015521	2016.03298	40557.0031808931	0.35902	0.00018131	-0.98477	-0.00049733	-0.62576	-0.00031602	505.015257943669	87.133	0.42187	87.133	86.94	87.362	0					52	22	4	0	0	0	0.027495	1	92104	34.909	30.941	1	1623700			18834	513	3210	3210	19886	19886
DYFFALAHTVRDHLVGR	17	Unmodified	_DYFFALAHTVRDHLVGR_	1	sp|P11216|PYGB_HUMAN	sp|P11216|PYGB_HUMAN	sp|P11216|PYGB_HUMAN	MULTI-MSMS	DDA_OC2	OC2	505.016326904297	4	505.015521	2016.03298	40211.173177244	1.9257	0.00097252	-0.91663	-0.00046291	1.0091	0.0005096	505.265655967896	86.41	0.45903	86.41	86.27	86.729	1.4211E-14					65	24	4	0	0	0	0.02845	1	90283	34.498	30.53	1	3502100			18835	513	3210	3210	19887	19887
DYFFALAHTVRDHLVGR	17	Unmodified	_DYFFALAHTVRDHLVGR_	1	sp|P11216|PYGB_HUMAN	sp|P11216|PYGB_HUMAN	sp|P11216|PYGB_HUMAN	MULTI-MSMS	DDA_OC3	OC3	505.268676757813	4	505.015521	2016.03298	39596.8248934665	2.984	0.001507	1.0004	0.00050523	3.9845	0.0020122	505.26616626113	69.768	0.32813	69.768	69.629	69.957	0					60	17	5	0	0	0	0.012414	1	71485	41.412	36.053	1	7818900			18836	513	3210	3210	19888	19888
DYFFALAHTVRDHLVGR	17	Unmodified	_DYFFALAHTVRDHLVGR_	1	sp|P11216|PYGB_HUMAN	sp|P11216|PYGB_HUMAN	sp|P11216|PYGB_HUMAN	MULTI-MSMS	DDA_OC3	OC3	505.267059326172	4	505.015521	2016.03298	39877.5045913796	2.6295	0.001328	-1.0071	-0.00050861	1.6224	0.00081934	505.265673806429	86.099	0.53367	86.099	85.842	86.375	0					96	28	5	0	0	0	0.07074	1	90194	26.474	22.506	1	3480500			18837	513	3210	3210	19889	19889
DYFFALAHTVRDHLVGR	17	Unmodified	_DYFFALAHTVRDHLVGR_	1	sp|P11216|PYGB_HUMAN	sp|P11216|PYGB_HUMAN	sp|P11216|PYGB_HUMAN	MULTI-MSMS	DDA_ON1	ON1	505.016357421875	4	505.015521	2016.03298	39351.569420323	3.1093	0.0015703	-0.97147	-0.00049061	2.1379	0.0010797	505.265831076454	71.384	0.38191	71.384	71.233	71.615	0					70	20	4	0	0	0	0.0012347	1	72543	56.851	52.142	1	17497000			18838	513	3210	3210	19890	19890
DYFFALAHTVRDHLVGR	17	Unmodified	_DYFFALAHTVRDHLVGR_	1	sp|P11216|PYGB_HUMAN	sp|P11216|PYGB_HUMAN	sp|P11216|PYGB_HUMAN	MULTI-MSMS	DDA_ON1	ON1	505.267242431641	4	505.015521	2016.03298	40375.9992935646	2.1093	0.0010652	-0.88911	-0.00044901	1.2202	0.0006162	505.265635401007	87.467	0.54708	87.467	87.268	87.815	0					94	29	4	0	0	0	0.009166	2	91450	42.813	38.845	1	7815200			18839	513	3210	3210	19891;19892	19892
DYFFALAHTVRDHLVGR	17	Unmodified	_DYFFALAHTVRDHLVGR_	1	sp|P11216|PYGB_HUMAN	sp|P11216|PYGB_HUMAN	sp|P11216|PYGB_HUMAN	MULTI-MSMS	DDA_ON1	ON1	673.351379394531	3	673.018269	2016.03298	40819.0655143988	2.7097	0.0018236	0.022381	1.5063E-05	2.732	0.0018387	673.350973776364	87.466	0.47423	87.466	87.286	87.761	0					65	25	4	0	0	0	0.0018139	2	91172	58.671	51.942	1	4466000			18840	513	3210	3210	19893;19894	19894
DYFFALAHTVRDHLVGR	17	Unmodified	_DYFFALAHTVRDHLVGR_	1	sp|P11216|PYGB_HUMAN	sp|P11216|PYGB_HUMAN	sp|P11216|PYGB_HUMAN	MULTI-MSMS	DDA_ON2	ON2	505.016174316406	4	505.015521	2016.03298	39708.0149469035	1.763	0.00089033	-1.0206	-0.00051544	0.74234	0.0003749	505.265759766485	71.034	0.5113	71.034	70.77	71.281	0					88	27	5	0	0	0	0.00342	1	72057	50.653	46.75	1	18289000			18841	513	3210	3210	19895	19895
DYFFALAHTVRDHLVGR	17	Unmodified	_DYFFALAHTVRDHLVGR_	1	sp|P11216|PYGB_HUMAN	sp|P11216|PYGB_HUMAN	sp|P11216|PYGB_HUMAN	MULTI-MSMS	DDA_ON2	ON2	673.687377929688	3	673.018269	2016.03298	36662.7305311638	1.5123	0.0010178	-1.0167	-0.00068424	0.49564	0.00033357	673.351058313747	87.072	0.45827	87.072	86.967	87.426	0					56	24	3	0	0	0	0.0065088	2	90723	49.559	43.143	1	3035800			18842	513	3210	3210	19896;19897	19897
DYFFALAHTVRDHLVGR	17	Unmodified	_DYFFALAHTVRDHLVGR_	1	sp|P11216|PYGB_HUMAN	sp|P11216|PYGB_HUMAN	sp|P11216|PYGB_HUMAN	MULTI-MSMS	DDA_ON2	ON2	505.265716552734	4	505.015521	2016.03298	40203.0563941357	1.0961	0.00055357	-1.1788	-0.00059532	-0.082661	-4.1745E-05	505.265142161365	87.093	0.60534	87.093	86.931	87.536	0					102	32	4	0	0	0	0.0064008	2	90712	44.005	40.037	1	4841900			18843	513	3210	3210	19898;19899	19899
DYFFALAHTVRDHLVGR	17	Unmodified	_DYFFALAHTVRDHLVGR_	1	sp|P11216|PYGB_HUMAN	sp|P11216|PYGB_HUMAN	sp|P11216|PYGB_HUMAN	MULTI-MSMS	DDA_ON3	ON3	505.267333984375	4	505.015521	2016.03298	40159.2670892626	2.0839	0.0010524	-0.93495	-0.00047216	1.1489	0.00058023	505.265890776242	85.988	0.49306	85.988	85.791	86.284	0					91	26	4	0	0	0	0.010269	2	88350	42.338	38.304	1	9612400			18844	513	3210	3210	19900;19901	19901
DYFFALAHTVRDHLVGR	17	Unmodified	_DYFFALAHTVRDHLVGR_	1	sp|P11216|PYGB_HUMAN	sp|P11216|PYGB_HUMAN	sp|P11216|PYGB_HUMAN	MSMS	DDA_ON3	ON3	673.019775390625	3	673.018269	2016.03298	NaN	NaN	NaN	NaN	NaN	NaN	NaN	NaN	86.061	1	86.061	85.561	86.561	0								0	0	0	0.0096598	1	88520	49.559	40.851	1				18845	513	3210	3210	19902	19902
DYFFALAHTVRDHLVGR	17	Unmodified	_DYFFALAHTVRDHLVGR_	1	sp|P11216|PYGB_HUMAN	sp|P11216|PYGB_HUMAN	sp|P11216|PYGB_HUMAN	MULTI-MATCH	DDA_ON3	ON3		4	505.015521	2016.03298	38916.7652954489	3.5724	0.0018041	0.026531	1.3398E-05	3.599	0.0018175	505.26598851901	69.882	0.43974	69.882	69.691	70.131	0	-0.22584	0.00083236	NaN	65.225	99	23	6	NaN	NaN	NaN	NaN	0		NaN	NaN	0	17723000			18846	513	3210	3210
DYFGAHTYELLAK	13	Unmodified	_DYFGAHTYELLAK_	0	sp|P52209|6PGD_HUMAN	sp|P52209|6PGD_HUMAN	sp|P52209|6PGD_HUMAN	MULTI-MSMS	DDA_OC1	OC1	509.921478271484	3	509.920791	1526.74054	38652.7659949849	1.6509	0.00084185	0.036787	1.8758E-05	1.6877	0.0008606	509.920436537658	71.678	0.25465	71.678	71.533	71.787	1.4211E-14					40	13	4	0	0	0	0.0037398	1	74297	63.76	44.549	1	9747900			18847	998	3211	3211	19903	19903
DYFGAHTYELLAK	13	Unmodified	_DYFGAHTYELLAK_	0	sp|P52209|6PGD_HUMAN	sp|P52209|6PGD_HUMAN	sp|P52209|6PGD_HUMAN	MULTI-MSMS	DDA_OC2	OC2	509.921112060547	3	509.920791	1526.74054	39515.6018006467	1.4997	0.00076473	0.21713	0.00011072	1.7168	0.00087545	509.920658101004	70.799	0.27422	70.799	70.644	70.918	0					34	14	3	0	0	0	0.008749	1	72318	53.754	34.543	1	9692200			18848	998	3211	3211	19904	19904
DYFGAHTYELLAK	13	Unmodified	_DYFGAHTYELLAK_	0	sp|P52209|6PGD_HUMAN	sp|P52209|6PGD_HUMAN	sp|P52209|6PGD_HUMAN	MULTI-MSMS	DDA_OC3	OC3	509.921173095703	3	509.920791	1526.74054	39623.6997899942	0.89455	0.00045615	0.18068	9.2134E-05	1.0752	0.00054829	509.920867737379	70.376	0.21833	70.376	70.287	70.505	0					31	11	4	0	0	0	0.019021	1	72217	45.79	32.671	1	9805800			18849	998	3211	3211	19905	19905
DYFGAHTYELLAK	13	Unmodified	_DYFGAHTYELLAK_	0	sp|P52209|6PGD_HUMAN	sp|P52209|6PGD_HUMAN	sp|P52209|6PGD_HUMAN	MULTI-MSMS	DDA_ON1	ON1	509.922698974609	3	509.920791	1526.74054	39299.8862230505	1.6061	0.00081896	-0.54912	-0.00028001	1.0569	0.00053895	509.920698127032	71.889	0.38237	71.889	71.633	72.016	0					45	20	4	0	0	0	0.0057215	1	73109	58.04	45.273	1	9113200			18850	998	3211	3211	19906	19906
DYFGAHTYELLAK	13	Unmodified	_DYFGAHTYELLAK_	0	sp|P52209|6PGD_HUMAN	sp|P52209|6PGD_HUMAN	sp|P52209|6PGD_HUMAN	MULTI-MSMS	DDA_ON2	ON2	510.254608154297	3	509.920791	1526.74054	39879.0053125867	0.61784	0.00031505	-0.44408	-0.00022644	0.17377	8.8608E-05	510.254620803352	71.476	0.4001	71.476	71.227	71.627	0					42	21	3	0	0	0	0.016602	1	72641	47.666	34.899	1	9326600			18851	998	3211	3211	19907	19907
DYFGAHTYELLAK	13	Unmodified	_DYFGAHTYELLAK_	0	sp|P52209|6PGD_HUMAN	sp|P52209|6PGD_HUMAN	sp|P52209|6PGD_HUMAN	MULTI-MATCH	DDA_ON3	ON3		3	509.920791	1526.74054	39560.8204745953	0.76847	0.00039186	0.69172	0.00035272	1.4602	0.00074458	509.920561812526	70.41	0.23508	70.41	70.277	70.512	0	-0.11851	0.00058654	NaN	53.754	27	12	3	NaN	NaN	NaN	NaN	0		NaN	NaN	0	7511200			18852	998	3211	3211
DYFGLTYR	8	Unmodified	_DYFGLTYR_	0	sp|Q9Y2J2|E41L3_HUMAN	sp|Q9Y2J2|E41L3_HUMAN	sp|Q9Y2J2|E41L3_HUMAN	MULTI-MSMS	DDA_OC1	OC1	518.251586914063	2	517.750724	1033.4869	39939.4701680764	-0.16782	-8.6887E-05	-0.87298	-0.00045199	-1.0408	-0.00053887	517.750137980225	69.981	0.25313	69.981	69.872	70.126	0					28	13	3	0	0	0	0.072666	1	72379	69.198	48.643	1	11871000			18853	2236	3212	3212	19908	19908
DYFGLTYR	8	Unmodified	_DYFGLTYR_	0	sp|Q9Y2J2|E41L3_HUMAN	sp|Q9Y2J2|E41L3_HUMAN	sp|Q9Y2J2|E41L3_HUMAN	MULTI-MSMS	DDA_OC2	OC2	517.751708984375	2	517.750724	1033.4869	39476.7533078281	0.25082	0.00012986	-0.026474	-1.3707E-05	0.22435	0.00011616	517.750740361557	69.273	0.18117	69.273	69.167	69.348	0					15	9	2	0	0	0	0.036686	1	70577	86.953	58.847	1	13735000			18854	2236	3212	3212	19909	19909
DYFGLTYR	8	Unmodified	_DYFGLTYR_	0	sp|Q9Y2J2|E41L3_HUMAN	sp|Q9Y2J2|E41L3_HUMAN	sp|Q9Y2J2|E41L3_HUMAN	MULTI-MSMS	DDA_OC3	OC3	517.751342773438	2	517.750724	1033.4869	39154.3453470666	0.80557	0.00041709	0.17214	8.9127E-05	0.97771	0.00050621	517.750701097577	68.976	0.25269	68.976	68.83	69.083	0					28	13	3	0	0	0	0.0072519	1	70578	122.74	90.807	1	14746000			18855	2236	3212	3212	19910	19910
DYFGLTYR	8	Unmodified	_DYFGLTYR_	0	sp|Q9Y2J2|E41L3_HUMAN	sp|Q9Y2J2|E41L3_HUMAN	sp|Q9Y2J2|E41L3_HUMAN	MULTI-MATCH	DDA_IN1	IN1		2	517.750724	1033.4869	40454.6007905306	-0.37252	-0.00019287	-1.0255	-0.00053094	-1.398	-0.00072381	517.750184614402	69.531	0.25362	69.531	69.395	69.648	0	-0.029777	-0.00089186	NaN	122.74	21	13	2	NaN	NaN	NaN	NaN	0		NaN	NaN	0	5715300			18856	2236	3212	3212
DYFGLTYR	8	Unmodified	_DYFGLTYR_	0	sp|Q9Y2J2|E41L3_HUMAN	sp|Q9Y2J2|E41L3_HUMAN	sp|Q9Y2J2|E41L3_HUMAN	MULTI-MATCH	DDA_IN2	IN2		2	517.750724	1033.4869	39400.2636786137	-0.05549	-2.873E-05	-0.60409	-0.00031277	-0.65958	-0.0003415	517.750673141561	69.584	0.30864	69.584	69.456	69.765	1.4211E-14	0.024101	-0.00045551	NaN	122.74	33	16	3	NaN	NaN	NaN	NaN	0		NaN	NaN	0	5141400			18857	2236	3212	3212
DYFGLTYR	8	Unmodified	_DYFGLTYR_	0	sp|Q9Y2J2|E41L3_HUMAN	sp|Q9Y2J2|E41L3_HUMAN	sp|Q9Y2J2|E41L3_HUMAN	MULTI-MATCH	DDA_IN3	IN3		2	517.750724	1033.4869	39586.4485365728	0.94025	0.00048682	0.17835	9.2343E-05	1.1186	0.00057916	517.751044216156	69.308	0.21684	69.308	69.196	69.413	0	-0.2522	0.00035471	NaN	122.74	24	11	3	NaN	NaN	NaN	NaN	0		NaN	NaN	0	5387100			18858	2236	3212	3212
DYFGLTYR	8	Unmodified	_DYFGLTYR_	0	sp|Q9Y2J2|E41L3_HUMAN	sp|Q9Y2J2|E41L3_HUMAN	sp|Q9Y2J2|E41L3_HUMAN	MULTI-MATCH	DDA_ON1	ON1		2	517.750724	1033.4869	40805.9800794806	0.92427	0.00047854	0.21676	0.00011223	1.141	0.00059077	517.750750521458	70.087	0.18184	70.087	70.016	70.198	0	0.52642	0.00039449	NaN	122.74	17	9	2	NaN	NaN	NaN	NaN	0		NaN	NaN	0	13324000			18859	2236	3212	3212
DYFGLTYR	8	Unmodified	_DYFGLTYR_	0	sp|Q9Y2J2|E41L3_HUMAN	sp|Q9Y2J2|E41L3_HUMAN	sp|Q9Y2J2|E41L3_HUMAN	MULTI-MATCH	DDA_ON2	ON2		2	517.750724	1033.4869	40548.2777123429	0.18759	9.7126E-05	0.09083	4.7027E-05	0.27842	0.00014415	517.750898218809	69.743	0.19927	69.743	69.607	69.806	0	0.18237	0.00026408	NaN	122.74	18	10	2	NaN	NaN	NaN	NaN	0		NaN	NaN	0	15156000			18860	2236	3212	3212
DYFNVPYPLPK	11	Unmodified	_DYFNVPYPLPK_	0	sp|P55786|PSA_HUMAN;sp|A6NEC2|PSAL_HUMAN	sp|P55786|PSA_HUMAN	sp|P55786|PSA_HUMAN	MSMS	DDA_IN1	IN1	676.850524902344	2	676.847896	1351.68124	NaN	NaN	NaN	NaN	NaN	NaN	NaN	NaN	81.51	1	81.51	81.01	82.01	0								0	0	0	0.017841	1	83230	74.376	52.913	1				18861	1055	3213	3213	19911	19911
DYFNVPYPLPK	11	Unmodified	_DYFNVPYPLPK_	0	sp|P55786|PSA_HUMAN;sp|A6NEC2|PSAL_HUMAN	sp|P55786|PSA_HUMAN	sp|P55786|PSA_HUMAN	MSMS	DDA_IN3	IN3	676.849853515625	2	676.847896	1351.68124	NaN	NaN	NaN	NaN	NaN	NaN	NaN	NaN	81.209	1	81.209	80.709	81.709	0								0	0	0	0.0018923	1	82803	107.15	76.9	1				18862	1055	3213	3213	19912	19912
DYFNVPYPLPK	11	Unmodified	_DYFNVPYPLPK_	0	sp|P55786|PSA_HUMAN;sp|A6NEC2|PSAL_HUMAN	sp|P55786|PSA_HUMAN	sp|P55786|PSA_HUMAN	MSMS	DDA_ON1	ON1	676.849975585938	2	676.847896	1351.68124	NaN	NaN	NaN	NaN	NaN	NaN	NaN	NaN	82.211	1	82.211	81.711	82.711	0								0	0	0	0.0034425	1	85111	96.331	68.589	1				18863	1055	3213	3213	19913	19913
DYFNVPYPLPK	11	Unmodified	_DYFNVPYPLPK_	0	sp|P55786|PSA_HUMAN;sp|A6NEC2|PSAL_HUMAN	sp|P55786|PSA_HUMAN	sp|P55786|PSA_HUMAN	MSMS	DDA_ON2	ON2	676.848205566406	2	676.847896	1351.68124	NaN	NaN	NaN	NaN	NaN	NaN	NaN	NaN	81.812	1	81.812	81.312	82.312	0								0	0	0	0.0023061	1	84630	104.17	65.874	1				18864	1055	3213	3213	19914	19914
DYFNVPYPLPK	11	Unmodified	_DYFNVPYPLPK_	0	sp|P55786|PSA_HUMAN;sp|A6NEC2|PSAL_HUMAN	sp|P55786|PSA_HUMAN	sp|P55786|PSA_HUMAN	MSMS	DDA_ON3	ON3	676.849670410156	2	676.847896	1351.68124	NaN	NaN	NaN	NaN	NaN	NaN	NaN	NaN	81.195	1	81.195	80.695	81.695	0								0	0	0	0.0045214	1	82900	89.247	70.936	1				18865	1055	3213	3213	19915	19915
DYGHSSSRDDYPSR	14	Unmodified	_DYGHSSSRDDYPSR_	1	sp|P38159|RBMX_HUMAN;sp|Q96E39|RMXL1_HUMAN	sp|P38159|RBMX_HUMAN	sp|P38159|RBMX_HUMAN	MULTI-MSMS	DDA_OC1	OC1	411.178680419922	4	411.177658	1640.68153	44089.9556268737	1.6828	0.00069191	-0.12381	-5.091E-05	1.5589	0.000641	411.177657338049	22.576	0.24841	22.576	22.462	22.711	0					41	13	4	0	0	0	0.00079187	1	16920	77.192	77.145	1	22662000			18866	840	3214	3214	19916	19916
DYGHSSSRDDYPSR	14	Unmodified	_DYGHSSSRDDYPSR_	1	sp|P38159|RBMX_HUMAN;sp|Q96E39|RMXL1_HUMAN	sp|P38159|RBMX_HUMAN	sp|P38159|RBMX_HUMAN	MULTI-MSMS	DDA_OC1	OC1	547.901794433594	3	547.901118	1640.68153	39878.8702083966	1.7236	0.00094439	-2.6722	-0.0014641	-0.94856	-0.00051972	547.900802643112	22.577	0.21311	22.577	22.479	22.693	0					22	11	3	0	0	0	0.025292	1	16944	43.592	31.677	1	7208900			18867	840	3214	3214	19917	19917
DYGHSSSRDDYPSR	14	Unmodified	_DYGHSSSRDDYPSR_	1	sp|P38159|RBMX_HUMAN;sp|Q96E39|RMXL1_HUMAN	sp|P38159|RBMX_HUMAN	sp|P38159|RBMX_HUMAN	MULTI-MSMS	DDA_OC2	OC2	411.178771972656	4	411.177658	1640.68153	44112.885816728	2.3806	0.00097884	-0.27004	-0.00011104	2.1105	0.0008678	411.177648836034	22.111	0.17732	22.111	22.02	22.197	0					30	9	4	0	0	0	0.0029618	1	15637	60.401	59.577	1	13528000			18868	840	3214	3214	19918	19918
DYGHSSSRDDYPSR	14	Unmodified	_DYGHSSSRDDYPSR_	1	sp|P38159|RBMX_HUMAN;sp|Q96E39|RMXL1_HUMAN	sp|P38159|RBMX_HUMAN	sp|P38159|RBMX_HUMAN	MULTI-MSMS	DDA_OC3	OC3	411.179046630859	4	411.177658	1640.68153	43933.4835898869	2.8582	0.0011752	-0.04352	-1.7894E-05	2.8147	0.0011573	411.177768748673	21.885	0.26821	21.885	21.745	22.013	0					40	14	4	0	0	0	0.0050061	1	15488	54.199	53.935	1	12576000			18869	840	3214	3214	19919	19919
DYGHSSSRDDYPSR	14	Unmodified	_DYGHSSSRDDYPSR_	1	sp|P38159|RBMX_HUMAN;sp|Q96E39|RMXL1_HUMAN	sp|P38159|RBMX_HUMAN	sp|P38159|RBMX_HUMAN	MULTI-MSMS	DDA_OC3	OC3	547.903015136719	3	547.901118	1640.68153	39018.2662301858	2.9879	0.0016371	-2.247	-0.0012311	0.74094	0.00040596	547.901119705784	21.887	0.16049	21.887	21.799	21.96	0					12	8	2	0	0	0	0.015376	1	15495	49.298	43.757	1	3609300			18870	840	3214	3214	19920	19920
DYGVLLEGSGLALR	14	Unmodified	_DYGVLLEGSGLALR_	0	sp|P30048|PRDX3_HUMAN	sp|P30048|PRDX3_HUMAN	sp|P30048|PRDX3_HUMAN	MULTI-MSMS	DDA_OC1	OC1	731.900146484375	2	731.898648	1461.78274	33873.2709240118	0.41829	0.00030615	-0.26819	-0.00019629	0.1501	0.00010986	731.898905015037	85.69	0.23834	85.69	85.559	85.797	0					31	12	3	0	0	0	0.0033049	1	90439	80.245	66.653	1	13274000			18871	756	3215	3215	19921	19921
DYGVLLEGSGLALR	14	Unmodified	_DYGVLLEGSGLALR_	0	sp|P30048|PRDX3_HUMAN	sp|P30048|PRDX3_HUMAN	sp|P30048|PRDX3_HUMAN	MULTI-MSMS	DDA_OC2	OC2	731.899353027344	2	731.898648	1461.78274	34356.7298319738	1.3429	0.00098287	-0.79321	-0.00058055	0.5497	0.00040232	731.898273052546	85.194	0.2742	85.194	85.06	85.334	1.4211E-14					30	14	3	0	0	0	0.0036649	1	88854	78.548	66.835	1	12123000			18872	756	3215	3215	19922	19922
DYGVLLEGSGLALR	14	Unmodified	_DYGVLLEGSGLALR_	0	sp|P30048|PRDX3_HUMAN	sp|P30048|PRDX3_HUMAN	sp|P30048|PRDX3_HUMAN	MULTI-MSMS	DDA_OC3	OC3	732.399963378906	2	731.898648	1461.78274	33325.7581077333	2.6939	0.0019716	0.83174	0.00060875	3.5256	0.0025804	731.899130263793	84.94	0.23654	84.94	84.819	85.055	0					30	12	3	0	0	0	3.1328E-08	1	88978	125.97	111.29	1	20251000			18873	756	3215	3215	19923	19923
DYGVYLEDSGHTLR	14	Unmodified	_DYGVYLEDSGHTLR_	0	sp|Q13162|PRDX4_HUMAN	sp|Q13162|PRDX4_HUMAN	sp|Q13162|PRDX4_HUMAN	MULTI-MSMS	DDA_IN1	IN1	542.257446289063	3	542.258243	1623.7529	37643.8577273665	1.9776	0.0010724	-1.0519	-0.00057039	0.9257	0.00050197	542.257000796757	58.487	0.19983	58.487	58.402	58.602	0					24	10	3	0	0	0	0.0021859	1	56647	67.358	55.566	1	5208300			18874	1317	3216	3216	19924	19924
DYGVYLEDSGHTLR	14	Unmodified	_DYGVYLEDSGHTLR_	0	sp|Q13162|PRDX4_HUMAN	sp|Q13162|PRDX4_HUMAN	sp|Q13162|PRDX4_HUMAN	MULTI-MSMS	DDA_IN2	IN2	542.258544921875	3	542.258243	1623.7529	37218.6777026829	1.8661	0.0010119	-0.098201	-5.325E-05	1.7679	0.00095866	542.257165089818	58.482	0.2547	58.482	58.351	58.606	0					27	13	3	0	0	0	0.017065	1	56437	45.33	37.286	1	6159500			18875	1317	3216	3216	19925	19925
DYGVYLEDSGHTLR	14	Unmodified	_DYGVYLEDSGHTLR_	0	sp|Q13162|PRDX4_HUMAN	sp|Q13162|PRDX4_HUMAN	sp|Q13162|PRDX4_HUMAN	MULTI-MSMS	DDA_IN3	IN3	542.256896972656	3	542.258243	1623.7529	37274.8624076812	2.4813	0.0013455	-1.1452	-0.00062102	1.336	0.00072447	542.256545020709	58.091	0.27293	58.091	57.952	58.225	7.1054E-15					28	14	3	0	0	0	0.0045852	1	56121	58.32	46.528	1	5266900			18876	1317	3216	3216	19926	19926
DYGVYLEDSGHTLR	14	Unmodified	_DYGVYLEDSGHTLR_	0	sp|Q13162|PRDX4_HUMAN	sp|Q13162|PRDX4_HUMAN	sp|Q13162|PRDX4_HUMAN	MULTI-MSMS	DDA_OC1	OC1	542.260131835938	3	542.258243	1623.7529	36808.0351511783	0.8412	0.00045615	-0.31705	-0.00017192	0.52415	0.00028423	542.25779402869	59.064	0.4886	59.064	58.899	59.387	0					61	18	5	0	0	0	1.1163E-05	1	59608	109.84	94.676	1	44618000			18877	1317	3216	3216	19927	19927
DYGVYLEDSGHTLR	14	Unmodified	_DYGVYLEDSGHTLR_	0	sp|Q13162|PRDX4_HUMAN	sp|Q13162|PRDX4_HUMAN	sp|Q13162|PRDX4_HUMAN	MULTI-MSMS	DDA_OC1	OC1	813.388916015625	2	812.883726	1623.7529	30755.9254181685	1.2421	0.0010097	-0.24794	-0.00020155	0.9942	0.00080817	813.384960948837	59.061	0.16179	59.061	58.953	59.115	0					21	8	3	0	0	0	5.0673E-09	1	59680	151.98	125.46	1	6045600			18878	1317	3216	3216	19928	19928
DYGVYLEDSGHTLR	14	Unmodified	_DYGVYLEDSGHTLR_	0	sp|Q13162|PRDX4_HUMAN	sp|Q13162|PRDX4_HUMAN	sp|Q13162|PRDX4_HUMAN	MULTI-MSMS	DDA_OC2	OC2	813.387756347656	2	812.883726	1623.7529	30917.2948660551	2.5691	0.0020884	0.64559	0.00052479	3.2147	0.0026132	813.385968558728	58.104	0.090391	58.104	58.051	58.141	7.1054E-15					8	4	2	0	0	0	2.8785E-07	1	57708	121.08	94.562	1	4058600			18879	1317	3216	3216	19929	19929
DYGVYLEDSGHTLR	14	Unmodified	_DYGVYLEDSGHTLR_	0	sp|Q13162|PRDX4_HUMAN	sp|Q13162|PRDX4_HUMAN	sp|Q13162|PRDX4_HUMAN	MULTI-MSMS	DDA_OC3	OC3	812.88671875	2	812.883726	1623.7529	29843.4265098081	2.3148	0.0018817	-0.28183	-0.0002291	2.033	0.0016526	812.884182664843	57.847	0.16238	57.847	57.761	57.923	7.1054E-15					13	8	2	0	0	0	9.8583E-06	1	57736	111.63	85.116	1	5359400			18880	1317	3216	3216	19930	19930
DYGVYLEDSGHTLR	14	Unmodified	_DYGVYLEDSGHTLR_	0	sp|Q13162|PRDX4_HUMAN	sp|Q13162|PRDX4_HUMAN	sp|Q13162|PRDX4_HUMAN	MULTI-MSMS	DDA_ON1	ON1	542.927429199219	3	542.258243	1623.7529	38779.3455152489	1.5293	0.0008293	1.2397	0.00067224	2.769	0.0015015	542.593180406005	59.171	0.21471	59.171	59.02	59.235	0					16	11	2	0	0	0	0.0026053	2	58410	65.472	51.119	1	4975300			18881	1317	3216	3216	19931;19932	19932
DYGVYLEDSGHTLR	14	Unmodified	_DYGVYLEDSGHTLR_	0	sp|Q13162|PRDX4_HUMAN	sp|Q13162|PRDX4_HUMAN	sp|Q13162|PRDX4_HUMAN	MULTI-MSMS	DDA_ON2	ON2	542.240844726563	3	542.258243	1623.7529	37508.5835104012	1.2753	0.00069156	1.4907	0.00080837	2.7661	0.0014999	542.25837104543	58.822	0.18027	58.822	58.759	58.939	0					16	9	2	0	0	0	0.0029452	2	58081	64.244	52.451	1	6737000			18882	1317	3216	3216	19933;19934	19934
DYGVYLEDSGHTLR	14	Unmodified	_DYGVYLEDSGHTLR_	0	sp|Q13162|PRDX4_HUMAN	sp|Q13162|PRDX4_HUMAN	sp|Q13162|PRDX4_HUMAN	MULTI-MSMS	DDA_ON3	ON3	542.26123046875	3	542.258243	1623.7529	35607.8867821006	2.28	0.0012363	1.7281	0.00093709	4.0081	0.0021734	542.259467934339	57.887	0.19965	57.887	57.76	57.96	-7.1054E-15					16	10	2	0	0	0	0.0022111	1	55940	67.136	56.491	1	5157600			18883	1317	3216	3216	19935	19935
DYGVYLEDSGHTLR	14	Unmodified	_DYGVYLEDSGHTLR_	0	sp|Q13162|PRDX4_HUMAN	sp|Q13162|PRDX4_HUMAN	sp|Q13162|PRDX4_HUMAN	MULTI-MATCH	DDA_OC2	OC2		3	542.258243	1623.7529	36905.9127680116	2.0457	0.0011093	-0.5912	-0.00032058	1.4545	0.0007887	542.257734561431	58.102	0.30824	58.102	57.942	58.251	0	-0.04614	-0.0006784	NaN	67.358	49	15	4	NaN	NaN	NaN	NaN	0		NaN	NaN	0	47846000			18884	1317	3216	3216
DYGVYLEDSGHTLR	14	Unmodified	_DYGVYLEDSGHTLR_	0	sp|Q13162|PRDX4_HUMAN	sp|Q13162|PRDX4_HUMAN	sp|Q13162|PRDX4_HUMAN	MULTI-MATCH	DDA_OC3	OC3		3	542.258243	1623.7529	37143.362637699	1.5533	0.00084231	0.054795	2.9713E-05	1.6081	0.00087203	542.257987919226	57.838	0.32515	57.838	57.707	58.032	7.1054E-15	-0.30962	0.00037249	NaN	67.358	55	17	5	NaN	NaN	NaN	NaN	0		NaN	NaN	0	56668000			18885	1317	3216	3216
DYIPVDQEELR	11	Unmodified	_DYIPVDQEELR_	0	sp|Q14204|DYHC1_HUMAN	sp|Q14204|DYHC1_HUMAN	sp|Q14204|DYHC1_HUMAN	MULTI-MSMS	DDA_IN2	IN2	689.340881347656	2	688.838256	1375.66196	32734.7214007574	1.8005	0.0012402	1.6886	0.0011632	3.4891	0.0024034	688.838922089657	58.087	0.23488	58.087	57.972	58.207	7.1054E-15					22	12	3	0	0	0	0.048977	1	55975	60.398	40.408	1	3578200			18886	1383	3217	3217	19936	19936
DYIPVDQEELR	11	Unmodified	_DYIPVDQEELR_	0	sp|Q14204|DYHC1_HUMAN	sp|Q14204|DYHC1_HUMAN	sp|Q14204|DYHC1_HUMAN	MULTI-MSMS	DDA_OC1	OC1	688.839904785156	2	688.838256	1375.66196	33562.2531045909	1.9151	0.0013192	0.32386	0.00022309	2.2389	0.0015423	688.838199996878	58.546	0.41208	58.546	58.361	58.773	7.1054E-15					50	22	3	0	0	0	0.022191	1	58989	70.908	58.119	1	12451000			18887	1383	3217	3217	19937	19937
DYIPVDQEELR	11	Unmodified	_DYIPVDQEELR_	0	sp|Q14204|DYHC1_HUMAN	sp|Q14204|DYHC1_HUMAN	sp|Q14204|DYHC1_HUMAN	MULTI-MSMS	DDA_OC2	OC2	689.336486816406	2	688.838256	1375.66196	34051.8208820123	1.6886	0.0011632	-0.86831	-0.00059812	0.82027	0.00056503	688.837593154338	57.786	0.45037	57.786	57.6	58.051	-7.1054E-15					59	24	4	0	0	0	0.019195	2	57487	72.928	57.698	1	13055000			18888	1383	3217	3217	19938;19939	19939
DYIPVDQEELR	11	Unmodified	_DYIPVDQEELR_	0	sp|Q14204|DYHC1_HUMAN	sp|Q14204|DYHC1_HUMAN	sp|Q14204|DYHC1_HUMAN	MULTI-MSMS	DDA_OC3	OC3	688.839599609375	2	688.838256	1375.66196	33780.3611020711	1.4073	0.00096941	-1.4449	-0.00099528	-0.03756	-2.5873E-05	688.837481006367	57.589	0.5023	57.589	57.403	57.905	-7.1054E-15					58	27	3	0	0	0	0.023455	1	57298	70.056	58.463	1	18488000			18889	1383	3217	3217	19940	19940
DYIPVDQEELR	11	Unmodified	_DYIPVDQEELR_	0	sp|Q14204|DYHC1_HUMAN	sp|Q14204|DYHC1_HUMAN	sp|Q14204|DYHC1_HUMAN	MULTI-MSMS	DDA_ON3	ON3	689.341003417969	2	688.838256	1375.66196	42009.225040851	1.5571	0.0010726	0.85825	0.00059119	2.4153	0.0016638	688.83854368665	57.603	0.25341	57.603	57.507	57.76	-7.1054E-15					22	13	2	0	0	0	0.017627	1	55591	73.985	64.627	1	5786600			18890	1383	3217	3217	19941	19941
DYIPVDQEELR	11	Unmodified	_DYIPVDQEELR_	0	sp|Q14204|DYHC1_HUMAN	sp|Q14204|DYHC1_HUMAN	sp|Q14204|DYHC1_HUMAN	MULTI-MATCH	DDA_IN1	IN1		2	688.838256	1375.66196	32474.7740996946	1.7096	0.0011776	0.72226	0.00049752	2.4319	0.0016752	689.340069841727	58.072	0.32362	58.072	57.917	58.24	0	0.12494	0.0010863	NaN	73.985	26	17	2	NaN	NaN	NaN	NaN	0		NaN	NaN	0	3567600			18891	1383	3217	3217
DYIPVDQEELRDYVK	15	Unmodified	_DYIPVDQEELRDYVK_	1	sp|Q14204|DYHC1_HUMAN	sp|Q14204|DYHC1_HUMAN	sp|Q14204|DYHC1_HUMAN	MULTI-MSMS	DDA_OC1	OC1	628.312744140625	3	627.979146	1880.91561	35722.1784696515	1.316	0.00082645	-0.53398	-0.00033533	0.78207	0.00049113	628.312896319383	69.043	0.48853	69.043	68.823	69.311	0					61	26	3	0	0	0	0.0014237	1	71200	71.692	43.111	1	10375000			18892	1383	3218	3218	19942	19942
DYIPVDQEELRDYVK	15	Unmodified	_DYIPVDQEELRDYVK_	1	sp|Q14204|DYHC1_HUMAN	sp|Q14204|DYHC1_HUMAN	sp|Q14204|DYHC1_HUMAN	MULTI-MSMS	DDA_OC2	OC2	628.31640625	3	627.979146	1880.91561	35975.4955792698	2.564	0.0016101	-0.18432	-0.00011575	2.3797	0.0014944	628.313543430326	68.56	0.41773	68.56	68.349	68.767	0					58	22	3	0	0	0	0.0029089	1	69697	63.128	59.16	1	6928300			18893	1383	3218	3218	19943	19943
DYIPVDQEELRDYVK	15	Unmodified	_DYIPVDQEELRDYVK_	1	sp|Q14204|DYHC1_HUMAN	sp|Q14204|DYHC1_HUMAN	sp|Q14204|DYHC1_HUMAN	MULTI-MSMS	DDA_OC3	OC3	627.979187011719	3	627.979146	1880.91561	36251.2068666964	2.0695	0.0012996	-0.37636	-0.00023635	1.6932	0.0010633	627.979000774977	68.198	0.37965	68.198	68.034	68.414	0					43	20	3	0	0	0	0.018149	1	69705	44.294	16.444	1	9568000			18894	1383	3218	3218	19944	19944
DYIWNTLNSGR	11	Unmodified	_DYIWNTLNSGR_	0	sp|O75390|CISY_HUMAN	sp|O75390|CISY_HUMAN	sp|O75390|CISY_HUMAN	MSMS	DDA_OC1	OC1	669.826354980469	2	669.825483	1337.63641	NaN	NaN	NaN	NaN	NaN	NaN	NaN	NaN	76.266	1	76.266	75.766	76.766	0								0	0	0	0.011299	1	79659	79.974	59.027	1				18895	226	3219	3219	19945	19945
DYKVDQEIINIMQDR	15	Unmodified	_DYKVDQEIINIMQDR_	1	sp|O96000|NDUBA_HUMAN	sp|O96000|NDUBA_HUMAN	sp|O96000|NDUBA_HUMAN	MULTI-MSMS	DDA_OC1	OC1	627.31201171875	3	627.312131	1878.91456	35310.6021200775	0.64031	0.00040167	-1.4121	-0.00088581	-0.77177	-0.00048414	627.311366823446	85.53	0.40278	85.53	85.248	85.651	0					50	21	4	0	0	0	0.0010008	1	90269	75.463	65.504	1	20621000			18896	313	3220	3220	19946	19946
DYKVDQEIINIMQDR	15	Unmodified	_DYKVDQEIINIMQDR_	1	sp|O96000|NDUBA_HUMAN	sp|O96000|NDUBA_HUMAN	sp|O96000|NDUBA_HUMAN	MULTI-MSMS	DDA_OC2	OC2	627.647705078125	3	627.312131	1878.91456	35452.849279099	0.9827	0.00061646	-1.0576	-0.00066341	-0.074852	-4.6955E-05	627.31167326848	84.951	0.32824	84.951	84.768	85.096	0					51	17	4	0	0	0	0.069735	1	88537	33.313	20.758	1	18023000			18897	313	3220	3220	19947	19947
DYKVDQEIINIMQDR	15	Unmodified	_DYKVDQEIINIMQDR_	1	sp|O96000|NDUBA_HUMAN	sp|O96000|NDUBA_HUMAN	sp|O96000|NDUBA_HUMAN	MULTI-MSMS	DDA_OC3	OC3	627.31298828125	3	627.312131	1878.91456	35263.4805695011	0.43476	0.00027273	-0.34102	-0.00021392	0.093746	5.8808E-05	627.311883218814	84.577	0.19923	84.577	84.474	84.673	1.4211E-14					38	10	5	0	0	0	0.014333	1	88558	47.491	38.455	1	25853000			18898	313	3220	3220	19948	19948
DYLEHITSIGPR	12	Unmodified	_DYLEHITSIGPR_	0	sp|Q7Z2K6|ERMP1_HUMAN	sp|Q7Z2K6|ERMP1_HUMAN	sp|Q7Z2K6|ERMP1_HUMAN	MULTI-MSMS	DDA_OC1	OC1	467.910888671875	3	467.577136	1399.70958	38374.8918428802	0.64814	0.00030306	-0.47282	-0.00022108	0.17532	8.1975E-05	467.910699905485	63.873	0.2896	63.873	63.732	64.021	-7.1054E-15					34	15	3	0	0	0	0.0029446	1	65231	72.089	59.463	1	5304000			18899	1606	3221	3221	19949	19949
DYLEHITSIGPR	12	Unmodified	_DYLEHITSIGPR_	0	sp|Q7Z2K6|ERMP1_HUMAN	sp|Q7Z2K6|ERMP1_HUMAN	sp|Q7Z2K6|ERMP1_HUMAN	MULTI-MSMS	DDA_OC3	OC3	467.912353515625	3	467.577136	1399.70958	41831.9888460354	1.8321	0.00085665	-0.46128	-0.00021568	1.3708	0.00064096	467.910804920734	62.65	0.38005	62.65	62.452	62.832	-7.1054E-15					36	20	2	0	0	0	0.00699	1	63212	61.11	46.853	1	5274200			18900	1606	3221	3221	19950	19950
DYLEHITSIGPR	12	Unmodified	_DYLEHITSIGPR_	0	sp|Q7Z2K6|ERMP1_HUMAN	sp|Q7Z2K6|ERMP1_HUMAN	sp|Q7Z2K6|ERMP1_HUMAN	MULTI-MATCH	DDA_OC2	OC2		3	467.577136	1399.70958	42017.3755289112	1.7315	0.0008096	-0.11004	-5.1453E-05	1.6214	0.00075815	467.577763456775	62.912	0.63759	62.912	62.731	63.369	7.1054E-15	0.13069	0.0002944	NaN	61.11	46	34	2	NaN	NaN	NaN	NaN	0		NaN	NaN	0	4160800			18901	1606	3221	3221
DYLHLPPEIVPATLR	15	Unmodified	_DYLHLPPEIVPATLR_	0	sp|P46783|RS10_HUMAN	sp|P46783|RS10_HUMAN	sp|P46783|RS10_HUMAN	MULTI-MSMS	DDA_OC1	OC1	578.990417480469	3	578.657678	1732.95121	37351.9285803006	2.1289	0.0012319	-0.66689	-0.0003859	1.462	0.00084598	578.65705263508	84.576	1.2994	84.576	84.37	85.669	0					190	70	5	0	0	0	0.0017451	3	89056	66.059	56.259	1	23781000			18902	900	3222	3222	19951;19952;19953	19951
DYLHLPPEIVPATLR	15	Unmodified	_DYLHLPPEIVPATLR_	0	sp|P46783|RS10_HUMAN	sp|P46783|RS10_HUMAN	sp|P46783|RS10_HUMAN	MULTI-MSMS	DDA_OC2	OC2	578.992736816406	3	578.657678	1732.95121	37142.0865324064	2.4325	0.0014076	-0.53482	-0.00030948	1.8977	0.0010981	578.657233373146	84.026	1.6818	84.026	83.744	85.426	0					188	91	5	0	0	0	0.0038714	3	87823	55.885	50.787	1	23108000			18903	900	3222	3222	19954;19955;19956	19955
DYLHLPPEIVPATLR	15	Unmodified	_DYLHLPPEIVPATLR_	0	sp|P46783|RS10_HUMAN	sp|P46783|RS10_HUMAN	sp|P46783|RS10_HUMAN	MULTI-MSMS	DDA_OC3	OC3	578.99365234375	3	578.657678	1732.95121	37225.4081279205	2.1279	0.0012313	-0.58658	-0.00033943	1.5413	0.00089189	578.65707752455	83.743	2.1905	83.743	83.486	85.677	0					226	119	5	0	0	0	0.0017059	3	88259	66.246	61.629	1	22338000			18904	900	3222	3222	19957;19958;19959	19959
DYLHLPPEIVPATLRR	16	Unmodified	_DYLHLPPEIVPATLRR_	1	sp|P46783|RS10_HUMAN	sp|P46783|RS10_HUMAN	sp|P46783|RS10_HUMAN	MULTI-MSMS	DDA_OC1	OC1	473.271301269531	4	473.270356	1889.05232	38952.1743490368	1.6211	0.0007672	-0.41934	-0.00019846	1.2017	0.00056874	473.52080810877	76.829	0.80438	76.829	76.496	77.3	-1.4211E-14					74	43	3	0	0	0	0.0065244	1	80135	46.408	35.941	1	4296600			18905	900	3223	3223	19960	19960
DYLHLPPEIVPATLRR	16	Unmodified	_DYLHLPPEIVPATLRR_	1	sp|P46783|RS10_HUMAN	sp|P46783|RS10_HUMAN	sp|P46783|RS10_HUMAN	MULTI-MSMS	DDA_OC2	OC2	473.272918701172	4	473.270356	1889.05232	41512.1146616702	2.7694	0.0013107	-0.23348	-0.0001105	2.5359	0.0012002	473.520544628234	75.953	0.75059	75.953	75.713	76.463	0					75	40	3	0	0	0	0.00046521	1	78287	70.281	60.181	1	3257500			18906	900	3223	3223	19961	19961
DYLHLPPEIVPATLRR	16	Unmodified	_DYLHLPPEIVPATLRR_	1	sp|P46783|RS10_HUMAN	sp|P46783|RS10_HUMAN	sp|P46783|RS10_HUMAN	MULTI-MSMS	DDA_OC3	OC3	473.271484375	4	473.270356	1889.05232	40292.5011846832	2.0907	0.00098945	-0.019064	-9.0225E-06	2.0716	0.00098042	473.270554197862	75.734	0.91278	75.734	75.361	76.274	0					98	49	3	0	0	0	0.011888	1	78234	42.338	35.921	1	5611700			18907	900	3223	3223	19962	19962
DYLHLPPEIVPATLRR	16	Unmodified	_DYLHLPPEIVPATLRR_	1	sp|P46783|RS10_HUMAN	sp|P46783|RS10_HUMAN	sp|P46783|RS10_HUMAN	MULTI-MATCH	DDA_OC2	OC2		4	473.270356	1889.05232	39362.9926028666	2.11	0.0009986	-0.82692	-0.00039136	1.2831	0.00060725	473.270251612327	76.93	0.25582	76.93	76.863	77.119	0	0.050278	-0.00054386	NaN	46.408	19	13	2	NaN	NaN	NaN	NaN	0		NaN	NaN	0	1124900			18908	900	3223	3223
DYLIDGSR	8	Unmodified	_DYLIDGSR_	0	sp|P18206|VINC_HUMAN	sp|P18206|VINC_HUMAN	sp|P18206|VINC_HUMAN	MULTI-MSMS	DDA_OC1	OC1	469.731628417969	2	469.732532	937.45051	39871.0467648504	0.66402	0.00031191	-1.536	-0.00072151	-0.87199	-0.0004096	469.732016897217	46.372	0.41274	46.372	46.151	46.564	0					45	22	3	0	0	0	0.052404	1	44895	79.469	18.681	1	17781000			18909	623	3224	3224	19963	19963
DYLMAVQR	8	Unmodified	_DYLMAVQR_	0	sp|Q6ZMM2|ATL5_HUMAN	sp|Q6ZMM2|ATL5_HUMAN	sp|Q6ZMM2|ATL5_HUMAN	MULTI-MSMS	DDA_OC2	OC2	498.2529296875	2	498.252577	994.490601	39736.895812127	1.4991	0.00074692	-0.77052	-0.00038392	0.72855	0.000363	498.25374124868	52.18	0.25277	52.18	52.121	52.373	0					29	13	3	0	0	0	0.069318	1	50816	70.912	51.35	1	3844100			18910	1587	3225	3225	19964	19964
DYLMAVQR	8	Unmodified	_DYLMAVQR_	0	sp|Q6ZMM2|ATL5_HUMAN	sp|Q6ZMM2|ATL5_HUMAN	sp|Q6ZMM2|ATL5_HUMAN	MULTI-MATCH	DDA_OC3	OC3		2	498.252577	994.490601	41443.9368592468	1.1506	0.00057326	-1.4337	-0.00071434	-0.28315	-0.00014108	498.252996862604	51.919	0.28752	51.919	51.764	52.051	-7.1054E-15	-0.13086	-0.00022818	NaN	70.912	28	15	3	NaN	NaN	NaN	NaN	0		NaN	NaN	0	4883400			18911	1587	3225	3225
DYMFSGLKDETVGR	14	Unmodified	_DYMFSGLKDETVGR_	1	sp|O75695|XRP2_HUMAN	sp|O75695|XRP2_HUMAN	sp|O75695|XRP2_HUMAN	MULTI-MSMS	DDA_OC1	OC1	540.259887695313	3	539.924096	1616.75046	37607.7865625921	0.72257	0.00039013	-0.97073	-0.00052412	-0.24816	-0.00013399	540.258411011107	65.503	0.23266	65.503	65.376	65.608	0					37	12	4	0	0	0	0.00098074	1	67148	81.311	63.208	1	24620000			18912	240	3226	3226	19965	19965
DYMFSGLKDETVGR	14	Unmodified	_DYMFSGLKDETVGR_	1	sp|O75695|XRP2_HUMAN	sp|O75695|XRP2_HUMAN	sp|O75695|XRP2_HUMAN	MULTI-MSMS	DDA_OC2	OC2	540.260314941406	3	539.924096	1616.75046	38207.5866773694	1.6996	0.00091767	-0.046487	-2.5099E-05	1.6531	0.00089257	539.923085472702	64.676	0.59798	64.676	64.24	64.838	0					67	32	4	0	0	0	0.00031956	1	65193	92.935	81.019	1	14376000			18913	240	3226	3226	19966	19966
DYMFSGLKDETVGR	14	Unmodified	_DYMFSGLKDETVGR_	1	sp|O75695|XRP2_HUMAN	sp|O75695|XRP2_HUMAN	sp|O75695|XRP2_HUMAN	MULTI-MSMS	DDA_OC3	OC3	540.2607421875	3	539.924096	1616.75046	38360.418578323	1.8626	0.0010057	-1.3959	-0.00075366	0.46676	0.00025202	539.923211343494	64.344	0.32541	64.344	64.188	64.513	0					56	17	4	0	0	0	0.0016584	1	65151	74.789	55.211	1	19771000			18914	240	3226	3226	19967	19967
DYMFSGLKDETVGR	14	Unmodified	_DYMFSGLKDETVGR_	1	sp|O75695|XRP2_HUMAN	sp|O75695|XRP2_HUMAN	sp|O75695|XRP2_HUMAN	MULTI-MSMS	DDA_ON1	ON1	539.925170898438	3	539.924096	1616.75046	42264.4638643303	1.6648	0.00089886	-2.9523	-0.001594	-1.2875	-0.00069513	539.921657898152	65.775	0.27167	65.775	65.59	65.861	0					36	14	3	0	0	0	0.0027281	1	65961	67.136	48.061	1	9444300			18915	240	3226	3226	19968	19968
DYMFSGLKDETVGR	14	Unmodified	_DYMFSGLKDETVGR_	1	sp|O75695|XRP2_HUMAN	sp|O75695|XRP2_HUMAN	sp|O75695|XRP2_HUMAN	MULTI-MSMS	DDA_ON2	ON2	539.924011230469	3	539.924096	1616.75046	41549.7349203743	1.3451	0.00072623	-2.9322	-0.0015831	-1.5871	-0.00085691	539.921719008961	65.335	0.28899	65.335	65.2	65.489	0					28	15	2	0	0	0	0.021803	1	65531	44.807	25.596	1	9829900			18916	240	3226	3226	19969	19969
DYMFSGLKDETVGR	14	Unmodified	_DYMFSGLKDETVGR_	1	sp|O75695|XRP2_HUMAN	sp|O75695|XRP2_HUMAN	sp|O75695|XRP2_HUMAN	MULTI-MATCH	DDA_ON3	ON3		3	539.924096	1616.75046	40117.6662428244	1.0732	0.00057944	-2.3382	-0.0012625	-1.265	-0.00068302	540.257575609266	64.314	0.36152	64.314	64.142	64.503	0	-0.13033	-0.0016274	NaN	92.935	43	19	3	NaN	NaN	NaN	NaN	0		NaN	NaN	0	6856300			18917	240	3226	3226
DYNVTANSK	9	Unmodified	_DYNVTANSK_	0	sp|P00338|LDHA_HUMAN	sp|P00338|LDHA_HUMAN	sp|P00338|LDHA_HUMAN	MULTI-MSMS	DDA_IN1	IN1	506.240875244141	2	506.240721	1010.46689	39521.4718343673	0.99477	0.00050359	0.53839	0.00027256	1.5332	0.00077615	506.2409753654	26.188	0.36165	26.188	26.039	26.401	0					61	19	5	0	0	0	0.0014562	1	19376	130.28	113.77	1	53876000			18918	318	3227	3227	19970	19970
DYNVTANSK	9	Unmodified	_DYNVTANSK_	0	sp|P00338|LDHA_HUMAN	sp|P00338|LDHA_HUMAN	sp|P00338|LDHA_HUMAN	MULTI-MSMS	DDA_IN2	IN2	506.243072509766	2	506.240721	1010.46689	38652.8175482093	1.2919	0.00065401	-0.42996	-0.00021766	0.86193	0.00043634	506.240470848984	26.183	0.36119	26.183	26.027	26.389	0					57	19	5	0	0	0	0.0026177	2	19256	118.33	107.87	1	54818000			18919	318	3227	3227	19971;19972	19971
DYNVTANSK	9	Unmodified	_DYNVTANSK_	0	sp|P00338|LDHA_HUMAN	sp|P00338|LDHA_HUMAN	sp|P00338|LDHA_HUMAN	MULTI-MSMS	DDA_IN3	IN3	507.2734375	2	506.240721	1010.46689	39669.5149336271	1.2002	0.00060759	-0.34916	-0.00017676	0.85103	0.00043083	506.240545884081	26.044	0.39411	26.044	25.91	26.304	0					56	21	5	0	0	0	0.0024394	2	19287	119.21	105.21	1	49862000			18920	318	3227	3227	19973;19974	19974
DYNVTANSK	9	Unmodified	_DYNVTANSK_	0	sp|P00338|LDHA_HUMAN	sp|P00338|LDHA_HUMAN	sp|P00338|LDHA_HUMAN	MULTI-MSMS	DDA_OC1	OC1	506.240570068359	2	506.240721	1010.46689	39895.8050886815	1.0021	0.00050732	0.084412	4.2733E-05	1.0865	0.00055005	506.240925851282	26.558	0.4112	26.558	26.406	26.817	3.5527E-15					56	22	4	0	0	0	0.0068197	1	21584	107	87.514	1	59974000			18921	318	3227	3227	19975	19975
DYNVTANSK	9	Unmodified	_DYNVTANSK_	0	sp|P00338|LDHA_HUMAN	sp|P00338|LDHA_HUMAN	sp|P00338|LDHA_HUMAN	MULTI-MSMS	DDA_OC2	OC2	506.242034912109	2	506.240721	1010.46689	39264.2789133387	2.1422	0.0010845	1.6156	0.00081789	3.7578	0.0019024	506.24169754118	25.922	0.26991	25.922	25.77	26.04	0					46	14	5	0	0	0	0.026218	1	20072	80.219	60.515	1	37480000			18922	318	3227	3227	19976	19976
DYNVTANSK	9	Unmodified	_DYNVTANSK_	0	sp|P00338|LDHA_HUMAN	sp|P00338|LDHA_HUMAN	sp|P00338|LDHA_HUMAN	MULTI-MSMS	DDA_OC3	OC3	506.242034912109	2	506.240721	1010.46689	39754.2309482414	2.9025	0.0014694	-0.82768	-0.00041901	2.0748	0.0010503	506.240295280448	25.839	0.26647	25.839	25.689	25.956	0					44	14	4	0	0	0	0.017974	1	20113	86.744	71.962	1	46857000			18923	318	3227	3227	19977	19977
DYNVTANSK	9	Unmodified	_DYNVTANSK_	0	sp|P00338|LDHA_HUMAN	sp|P00338|LDHA_HUMAN	sp|P00338|LDHA_HUMAN	MULTI-MSMS	DDA_ON1	ON1	506.936645507813	2	506.240721	1010.46689	39398.7683234308	1.5261	0.00077257	-0.31319	-0.00015855	1.2129	0.00061402	506.240576134898	26.625	0.35782	26.625	26.482	26.839	0					57	19	4	0	0	0	4.2169E-06	2	20576	181.55	166.88	1	80408000			18924	318	3227	3227	19978;19979	19979
DYNVTANSK	9	Unmodified	_DYNVTANSK_	0	sp|P00338|LDHA_HUMAN	sp|P00338|LDHA_HUMAN	sp|P00338|LDHA_HUMAN	MULTI-MSMS	DDA_ON2	ON2	506.240936279297	2	506.240721	1010.46689	39125.9832858592	1.662	0.00084139	-0.91649	-0.00046397	0.74554	0.00037742	506.24026285666	26.439	0.41401	26.439	26.305	26.719	0					59	22	5	0	0	0	0.00010671	1	20348	156.75	142.24	1	81453000			18925	318	3227	3227	19980	19980
DYNVTANSK	9	Unmodified	_DYNVTANSK_	0	sp|P00338|LDHA_HUMAN	sp|P00338|LDHA_HUMAN	sp|P00338|LDHA_HUMAN	MULTI-MSMS	DDA_ON3	ON3	506.243011474609	2	506.240721	1010.46689	39780.1282782892	2.2345	0.0011312	-0.35728	-0.00018087	1.8772	0.00095032	506.240619468531	25.787	0.25178	25.787	25.652	25.903	0					42	13	4	0	0	0	0.00077535	1	18811	145.16	135.24	1	55282000			18926	318	3227	3227	19981	19981
DYQELMNTK	9	Unmodified	_DYQELMNTK_	0	sp|P04264|K2C1_HUMAN;CON__P04264	sp|P04264|K2C1_HUMAN	sp|P04264|K2C1_HUMAN	MULTI-MSMS	DDA_IN1	IN1	571.263793945313	2	571.263339	1140.51212	37091.5212318053	0.43898	0.00025078	-0.43037	-0.00024585	0.0086174	4.9228E-06	571.263211639545	48.408	0.41035	48.408	48.223	48.633	0					67	22	4	0	0	0	0.012411	1	44996	95.358	56.582	1	69451000		+	18927	376	3228	3228	19982	19982
DYQELMNTK	9	Unmodified	_DYQELMNTK_	0	sp|P04264|K2C1_HUMAN;CON__P04264	sp|P04264|K2C1_HUMAN	sp|P04264|K2C1_HUMAN	MULTI-MSMS	DDA_IN2	IN2	571.263549804688	2	571.263339	1140.51212	37474.0432360781	0.722	0.00041245	0.21692	0.00012392	0.93893	0.00053637	571.263419147162	48.589	0.42547	48.589	48.349	48.775	0					74	23	4	0	0	0	0.0024394	1	45028	119.21	73.876	1	67032000		+	18928	376	3228	3228	19983	19983
DYQELMNTK	9	Unmodified	_DYQELMNTK_	0	sp|P04264|K2C1_HUMAN;CON__P04264	sp|P04264|K2C1_HUMAN	sp|P04264|K2C1_HUMAN	MULTI-MSMS	DDA_IN3	IN3	571.261596679688	2	571.263339	1140.51212	37061.2031574405	1.0445	0.0005967	1.3654	0.00078	2.4099	0.0013767	571.264135751804	48.159	0.37552	48.159	47.96	48.335	0					66	20	5	0	0	0	0.0035585	1	44719	113.71	71.83	1	72976000		+	18929	376	3228	3228	19984	19984
DYQELMNTK	9	Unmodified	_DYQELMNTK_	0	sp|P04264|K2C1_HUMAN;CON__P04264	sp|P04264|K2C1_HUMAN	sp|P04264|K2C1_HUMAN	MULTI-MSMS	DDA_OC1	OC1	571.265258789063	2	571.263339	1140.51212	36366.2693191414	1.4247	0.00081387	0.0060877	3.4777E-06	1.4308	0.00081735	571.26363551448	49.104	0.57673	49.104	48.766	49.342	0					108	31	5	0	0	0	0.0021025	2	48318	120.87	83.057	1	106520000		+	18930	376	3228	3228	19985;19986	19986
DYQELMNTK	9	Unmodified	_DYQELMNTK_	0	sp|P04264|K2C1_HUMAN;CON__P04264	sp|P04264|K2C1_HUMAN	sp|P04264|K2C1_HUMAN	MULTI-MSMS	DDA_OC2	OC2	571.264709472656	2	571.263339	1140.51212	37447.8100666789	2.5587	0.0014617	0.066579	3.8034E-05	2.6253	0.0014997	571.26359217091	48.148	0.5419	48.148	47.922	48.464	7.1054E-15					103	29	5	0	0	0	0.0022476	2	45960	120.15	75.402	1	95766000		+	18931	376	3228	3228	19987;19988	19987
DYQELMNTK	9	Unmodified	_DYQELMNTK_	0	sp|P04264|K2C1_HUMAN;CON__P04264	sp|P04264|K2C1_HUMAN	sp|P04264|K2C1_HUMAN	MULTI-MSMS	DDA_OC3	OC3	571.264892578125	2	571.263339	1140.51212	36117.9823485696	2.9342	0.0016762	0.57355	0.00032765	3.5077	0.0020038	571.263879499565	47.926	0.44826	47.926	47.678	48.126	0					91	24	5	0	0	0	0.0035585	1	45954	113.71	63.746	1	116470000		+	18932	376	3228	3228	19989	19989
DYQELMNTK	9	Unmodified	_DYQELMNTK_	0	sp|P04264|K2C1_HUMAN;CON__P04264	sp|P04264|K2C1_HUMAN	sp|P04264|K2C1_HUMAN	MULTI-MSMS	DDA_ON1	ON1	571.294799804688	2	571.263339	1140.51212	36963.202950753	1.2125	0.00069266	0.19839	0.00011333	1.4109	0.00080599	571.26373321401	48.901	0.42998	48.901	48.668	49.098	0					81	24	4	0	0	0	3.3287E-06	2	46532	183.65	101.19	1	93600000		+	18933	376	3228	3228	19990;19991	19990
DYQELMNTK	9	Unmodified	_DYQELMNTK_	0	sp|P04264|K2C1_HUMAN;CON__P04264	sp|P04264|K2C1_HUMAN	sp|P04264|K2C1_HUMAN	MULTI-MSMS	DDA_ON2	ON2	572.639770507813	2	571.263339	1140.51212	36648.3664538935	0.75968	0.00043398	0.40747	0.00023277	1.1671	0.00066675	571.263670953193	48.631	0.40806	48.631	48.41	48.818	7.1054E-15					77	22	5	0	0	0	0.03754	1	46161	74.165	39.912	1	100300000		+	18934	376	3228	3228	19992	19992
DYQELMNTK	9	Unmodified	_DYQELMNTK_	0	sp|P04264|K2C1_HUMAN;CON__P04264	sp|P04264|K2C1_HUMAN	sp|P04264|K2C1_HUMAN	MSMS	DDA_ON2	ON2	571.263488769531	2	571.263339	1140.51212	NaN	NaN	NaN	NaN	NaN	NaN	NaN	NaN	48.834	1	48.834	48.334	49.334	0								0	0	0	0.023988	1	46490	80.219	51.301	1			+	18935	376	3228	3228	19993	19993
DYQELMNTK	9	Unmodified	_DYQELMNTK_	0	sp|P04264|K2C1_HUMAN;CON__P04264	sp|P04264|K2C1_HUMAN	sp|P04264|K2C1_HUMAN	MULTI-MSMS	DDA_ON3	ON3	571.958679199219	2	571.263339	1140.51212	36799.1749304815	2.0195	0.0011537	-0.29423	-0.00016808	1.7253	0.00098558	571.263237547807	47.799	0.40862	47.799	47.579	47.987	0					72	22	4	0	0	0	3.8393E-05	2	44277	169.44	102.27	1	89119000		+	18936	376	3228	3228	19994;19995	19995
DYRTGPCFTVISNQMCQGQLSGIVCTK	27	Unmodified	_DYRTGPCFTVISNQMCQGQLSGIVCTK_	1	sp|P35555|FBN1_HUMAN	sp|P35555|FBN1_HUMAN	sp|P35555|FBN1_HUMAN	MULTI-MSMS	DDA_OC2	OC2	1041.49267578125	3	1040.81717	3119.42968	27539.981221555	3.041	0.0031651	0.27223	0.00028335	3.3132	0.0034485	1041.48646383114	78.872	0.22003	78.872	78.782	79.002	0					15	11	2	0	0	0	9.6796E-08	1	81688	86.48	81.954	1	3933400			18937	807	3229	3229	19996	19996
DYRTGPCFTVISNQMCQGQLSGIVCTK	27	Unmodified	_DYRTGPCFTVISNQMCQGQLSGIVCTK_	1	sp|P35555|FBN1_HUMAN	sp|P35555|FBN1_HUMAN	sp|P35555|FBN1_HUMAN	MULTI-MSMS	DDA_OC3	OC3	1041.49035644531	3	1040.81717	3119.42968	28388.0295574176	2.3362	0.0024315	0.043354	4.5124E-05	2.3795	0.0024766	1041.48502214575	78.644	0.25616	78.644	78.496	78.752	0					24	13	3	0	0	0	9.8996E-13	1	81754	100.68	94.712	1	5082300			18938	807	3229	3229	19997	19997
DYSAAQELMEDEMKEYYSK	19	Unmodified	_DYSAAQELMEDEMKEYYSK_	1	sp|Q8NHU6|TDRD7_HUMAN	sp|Q8NHU6|TDRD7_HUMAN	sp|Q8NHU6|TDRD7_HUMAN	MULTI-MSMS	DDA_OC1	OC1	777.332458496094	3	777.33282	2328.97663	32759.4976783737	3.0486	0.0023698	-0.97941	-0.00076133	2.0692	0.0016084	777.666147204813	84.822	0.36661	84.822	84.57	84.937	0					62	19	4	0	0	0	6.8852E-06	1	89350	89.049	87.752	1	8247900			18939	1700	3230	3230	19998	19998
DYSAAQELMEDEMKEYYSK	19	Unmodified	_DYSAAQELMEDEMKEYYSK_	1	sp|Q8NHU6|TDRD7_HUMAN	sp|Q8NHU6|TDRD7_HUMAN	sp|Q8NHU6|TDRD7_HUMAN	MULTI-MSMS	DDA_OC2	OC2	777.665466308594	3	777.33282	2328.97663	32233.6919271272	2.4525	0.0019064	-1.586	-0.0012329	0.86647	0.00067354	777.665660350674	84.223	0.34666	84.223	83.982	84.328	0					55	18	5	0	0	0	1.4736E-06	2	87732	98.165	94.974	1	8494900			18940	1700	3230	3230	19999;20000	19999
DYSAAQELMEDEMKEYYSK	19	Unmodified	_DYSAAQELMEDEMKEYYSK_	1	sp|Q8NHU6|TDRD7_HUMAN	sp|Q8NHU6|TDRD7_HUMAN	sp|Q8NHU6|TDRD7_HUMAN	MULTI-MSMS	DDA_OC3	OC3	777.671936035156	3	777.33282	2328.97663	31588.6842909066	3.0233	0.0023501	-1.4205	-0.0011042	1.6027	0.0012459	777.331345608168	84.053	0.36516	84.053	83.779	84.144	0					61	19	4	0	0	0	0.00033833	1	87856	69.081	65.13	1	9072400			18941	1700	3230	3230	20001	20001
DYSEADGLSER	11	Unmodified	_DYSEADGLSER_	0	sp|Q9H4G0|E41L1_HUMAN	sp|Q9H4G0|E41L1_HUMAN	sp|Q9H4G0|E41L1_HUMAN	MULTI-MSMS	DDA_OC1	OC1	621.265625	2	621.267664	1240.52077	35267.3459284911	1.5939	0.00099021	-1.3447	-0.0008354	0.24919	0.00015481	621.266641158809	37.424	0.26903	37.424	37.31	37.579	0					27	14	3	0	0	0	0.024614	1	34400	69.276	55.273	1	4284400			18942	1993	3231	3231	20002	20002
DYSEADGLSER	11	Unmodified	_DYSEADGLSER_	0	sp|Q9H4G0|E41L1_HUMAN	sp|Q9H4G0|E41L1_HUMAN	sp|Q9H4G0|E41L1_HUMAN	MULTI-MSMS	DDA_OC1	OC1	621.268371582031	2	621.267664	1240.52077	37372.633694564	0.752	0.00046719	-0.010102	-6.2761E-06	0.74189	0.00046091	621.267630142228	38.881	0.17992	38.881	38.793	38.973	-7.1054E-15					16	9	2	0	0	0	0.0099068	1	36150	81.338	74.442	1	1865700			18943	1993	3231	3231	20003	20003
DYSEADGLSER	11	Unmodified	_DYSEADGLSER_	0	sp|Q9H4G0|E41L1_HUMAN	sp|Q9H4G0|E41L1_HUMAN	sp|Q9H4G0|E41L1_HUMAN	MULTI-MSMS	DDA_OC2	OC2	621.269836425781	2	621.267664	1240.52077	36076.1167275821	2.6244	0.0016305	-0.51132	-0.00031766	2.1131	0.0013128	621.267298268501	36.599	0.2329	36.599	36.47	36.703	0					19	12	2	0	0	0	0.017364	1	32568	74.162	65.699	1	3954900			18944	1993	3231	3231	20004	20004
DYSEADGLSER	11	Unmodified	_DYSEADGLSER_	0	sp|Q9H4G0|E41L1_HUMAN	sp|Q9H4G0|E41L1_HUMAN	sp|Q9H4G0|E41L1_HUMAN	MULTI-MSMS	DDA_OC2	OC2	621.269836425781	2	621.267664	1240.52077	37676.4541467287	3.9178	0.002434	0.30485	0.00018939	4.2227	0.0026234	621.267848175965	37.932	0.1648	37.932	37.824	37.989	0					12	8	2	0	0	0	0.0084459	1	34151	84.213	79.247	1	1485300			18945	1993	3231	3231	20005	20005
DYSEADGLSER	11	Unmodified	_DYSEADGLSER_	0	sp|Q9H4G0|E41L1_HUMAN	sp|Q9H4G0|E41L1_HUMAN	sp|Q9H4G0|E41L1_HUMAN	MULTI-MSMS	DDA_OC3	OC3	621.270202636719	2	621.267664	1240.52077	36982.9097609637	2.3385	0.0014528	0.75604	0.0004697	3.0946	0.0019226	621.267816037055	36.498	0.21357	36.498	36.395	36.609	0					24	11	3	0	0	0	0.0055808	1	32654	90.15	81.618	1	5419900			18946	1993	3231	3231	20006	20006
DYSEADGLSER	11	Unmodified	_DYSEADGLSER_	0	sp|Q9H4G0|E41L1_HUMAN	sp|Q9H4G0|E41L1_HUMAN	sp|Q9H4G0|E41L1_HUMAN	MULTI-MSMS	DDA_OC3	OC3	621.269226074219	2	621.267664	1240.52077	42258.1055621206	1.7041	0.0010587	-0.078453	-4.874E-05	1.6256	0.00101	621.267714755102	37.809	0.16355	37.809	37.68	37.844	7.1054E-15					10	8	2	0	0	0	0.0058874	1	34206	89.247	84.282	1	2080000			18947	1993	3231	3231	20007	20007
DYSEADGLSER	11	Unmodified	_DYSEADGLSER_	0	sp|Q9H4G0|E41L1_HUMAN	sp|Q9H4G0|E41L1_HUMAN	sp|Q9H4G0|E41L1_HUMAN	MULTI-MSMS	DDA_ON3	ON3	621.772521972656	2	621.267664	1240.52077	36983.4032789193	2.2974	0.0014273	0.92033	0.00057177	3.2177	0.0019991	621.267857604455	36.24	0.16232	36.24	36.165	36.327	0					15	8	2	0	0	0	0.0088304	1	30911	83.456	71.966	1	2171900			18948	1993	3231	3231	20008	20008
DYSGQGVVK	9	Unmodified	_DYSGQGVVK_	0	sp|O75083|WDR1_HUMAN	sp|O75083|WDR1_HUMAN	sp|O75083|WDR1_HUMAN	MULTI-MSMS	DDA_IN1	IN1	476.739868164063	2	476.740357	951.46616	39859.1594575393	0.37595	0.00017923	0.24749	0.00011799	0.62344	0.00029722	476.740279190375	29.011	0.21862	29.011	28.918	29.137	0					31	12	3	0	0	0	0.017861	1	22717	86.833	33.123	1	20704000			18949	208	3232	3232	20009	20009
DYSGQGVVK	9	Unmodified	_DYSGQGVVK_	0	sp|O75083|WDR1_HUMAN	sp|O75083|WDR1_HUMAN	sp|O75083|WDR1_HUMAN	MULTI-MSMS	DDA_OC2	OC2	476.742248535156	2	476.740357	951.46616	40728.1247313521	2.5171	0.0012	-0.65246	-0.00031106	1.8646	0.00088893	476.740445985834	28.749	0.32101	28.749	28.627	28.948	0					39	17	3	0	0	0	0.027166	1	23395	79.469	27.237	1	16572000			18950	208	3232	3232	20010	20010
DYSGQGVVK	9	Unmodified	_DYSGQGVVK_	0	sp|O75083|WDR1_HUMAN	sp|O75083|WDR1_HUMAN	sp|O75083|WDR1_HUMAN	MULTI-MSMS	DDA_OC3	OC3	476.741607666016	2	476.740357	951.46616	40233.1934967816	3.1988	0.001525	-0.54598	-0.00026029	2.6528	0.0012647	476.740519665715	28.669	0.28729	28.669	28.55	28.838	3.5527E-15					38	15	3	0	0	0	0.039395	1	23458	73.324	26.973	1	18352000			18951	208	3232	3232	20011	20011
DYSGQGVVK	9	Unmodified	_DYSGQGVVK_	0	sp|O75083|WDR1_HUMAN	sp|O75083|WDR1_HUMAN	sp|O75083|WDR1_HUMAN	MULTI-MSMS	DDA_ON1	ON1	476.739410400391	2	476.740357	951.46616	39519.4502005974	1.4267	0.00068018	-0.80768	-0.00038505	0.61905	0.00029513	476.739687884569	29.511	0.20811	29.511	29.414	29.623	0					30	13	3	0	0	0	0.0083383	2	23957	104.37	39.803	1	53042000			18952	208	3232	3232	20012;20013	20012
DYSGQGVVK	9	Unmodified	_DYSGQGVVK_	0	sp|O75083|WDR1_HUMAN	sp|O75083|WDR1_HUMAN	sp|O75083|WDR1_HUMAN	MULTI-MSMS	DDA_ON2	ON2	476.738891601563	2	476.740357	951.46616	39598.850349271	0.32366	0.0001543	-0.63083	-0.00030074	-0.30717	-0.00014644	476.739954104234	29.306	0.2468	29.306	29.207	29.454	-3.5527E-15					35	15	4	0	0	0	0.013476	1	23727	92.47	27.208	1	45464000			18953	208	3232	3232	20014	20014
DYSGQGVVK	9	Unmodified	_DYSGQGVVK_	0	sp|O75083|WDR1_HUMAN	sp|O75083|WDR1_HUMAN	sp|O75083|WDR1_HUMAN	MULTI-MSMS	DDA_ON3	ON3	476.722991943359	2	476.740357	951.46616	40467.9933237275	2.1584	0.001029	1.0252	0.00048874	3.1836	0.0015178	476.740840211043	28.582	0.30019	28.582	28.479	28.779	3.5527E-15					36	16	3	0	0	0	0.012347	1	22144	95.531	41.005	1	30618000			18954	208	3232	3232	20015	20015
DYSGQGVVK	9	Unmodified	_DYSGQGVVK_	0	sp|O75083|WDR1_HUMAN	sp|O75083|WDR1_HUMAN	sp|O75083|WDR1_HUMAN	MULTI-MATCH	DDA_IN2	IN2		2	476.740357	951.46616	39531.6126184102	0.34086	0.0001625	1.4666	0.00069917	1.8074	0.00086167	476.740884962314	29.026	0.27744	29.026	28.913	29.191	0	-0.014718	0.0011929	NaN	104.37	37	15	3	NaN	NaN	NaN	NaN	0		NaN	NaN	0	17950000			18955	208	3232	3232
DYSGQGVVK	9	Unmodified	_DYSGQGVVK_	0	sp|O75083|WDR1_HUMAN	sp|O75083|WDR1_HUMAN	sp|O75083|WDR1_HUMAN	MULTI-MATCH	DDA_OC1	OC1		2	476.740357	951.46616	40519.8006783369	0.28122	0.00013407	-0.26764	-0.00012759	0.013587	6.4774E-06	476.739943452097	29.469	0.24799	29.469	29.339	29.587	0	0.42873	-0.0004606	NaN	104.37	38	13	4	NaN	NaN	NaN	NaN	0		NaN	NaN	0	24186000			18956	208	3232	3232
DYVAPTANLDQK	12	Unmodified	_DYVAPTANLDQK_	0	sp|Q7KZF4|SND1_HUMAN	sp|Q7KZF4|SND1_HUMAN	sp|Q7KZF4|SND1_HUMAN	MULTI-MSMS	DDA_OC1	OC1	667.832946777344	2	667.832974	1333.6514	42962.1825671528	0.50463	0.00033701	0.92477	0.00061759	1.4294	0.0009546	667.833409992387	43.416	0.19591	43.416	43.328	43.524	0					21	10	3	0	0	0	0.0019441	1	41469	96.665	83.157	1	7166400			18957	1592	3233	3233	20016	20016
DYVAPTANLDQK	12	Unmodified	_DYVAPTANLDQK_	0	sp|Q7KZF4|SND1_HUMAN	sp|Q7KZF4|SND1_HUMAN	sp|Q7KZF4|SND1_HUMAN	MSMS	DDA_OC2	OC2	667.834228515625	2	667.832974	1333.6514	NaN	NaN	NaN	NaN	NaN	NaN	NaN	NaN	42.741	1	42.741	42.241	43.241	0								0	0	0	0.018692	1	39783	65.5	51.909	1				18958	1592	3233	3233	20017	20017
DYVAPTANLDQKDK	14	Unmodified	_DYVAPTANLDQKDK_	1	sp|Q7KZF4|SND1_HUMAN	sp|Q7KZF4|SND1_HUMAN	sp|Q7KZF4|SND1_HUMAN	MULTI-MSMS	DDA_OC1	OC1	526.598693847656	3	526.598377	1576.7733	38132.7141307106	1.1579	0.00060973	0.9896	0.00052112	2.1475	0.0011309	526.59857565858	36.959	0.19859	36.959	36.844	37.042	0					19	10	2	0	0	0	0.010127	1	33876	52.966	45.185	1	4261800			18959	1592	3234	3234	20018	20018
DYVAPTANLDQKDK	14	Unmodified	_DYVAPTANLDQKDK_	1	sp|Q7KZF4|SND1_HUMAN	sp|Q7KZF4|SND1_HUMAN	sp|Q7KZF4|SND1_HUMAN	MULTI-MSMS	DDA_OC2	OC2	526.600280761719	3	526.598377	1576.7733	39180.7486854351	2.2438	0.0011816	1.9588	0.0010315	4.2026	0.0022131	526.934274791796	36.083	0.29049	36.083	35.858	36.148	0					24	15	2	0	0	0	0.004015	1	31960	63.128	45.211	1	3694500			18960	1592	3234	3234	20019	20019
DYVAPTANLDQKDK	14	Unmodified	_DYVAPTANLDQKDK_	1	sp|Q7KZF4|SND1_HUMAN	sp|Q7KZF4|SND1_HUMAN	sp|Q7KZF4|SND1_HUMAN	MULTI-MSMS	DDA_OC3	OC3	526.600158691406	3	526.598377	1576.7733	39299.5704411454	2.5164	0.0013251	2.734	0.0014397	5.2504	0.0027648	526.599031477277	35.931	0.33961	35.931	35.679	36.019	0					26	18	2	0	0	0	0.0020238	1	32005	72.175	57.075	1	4152800			18961	1592	3234	3234	20020	20020
DYYFALAHTVR	11	Unmodified	_DYYFALAHTVR_	0	sp|P06737|PYGL_HUMAN;sp|P11217|PYGM_HUMAN	sp|P06737|PYGL_HUMAN;sp|P11217|PYGM_HUMAN	sp|P06737|PYGL_HUMAN	MULTI-MSMS	DDA_IN1	IN1	452.563140869141	3	452.562938	1354.66699	39367.6353537239	0.85323	0.00038614	2.6196	0.0011855	3.4728	0.0015717	452.56325572679	66.773	0.29057	66.773	66.602	66.893	0					39	15	4	0	0	0	0.035433	1	66153	44.616	39.12	1	6347000			18962	412;514	3235	3235	20021	20021
DYYFALAHTVR	11	Unmodified	_DYYFALAHTVR_	0	sp|P06737|PYGL_HUMAN;sp|P11217|PYGM_HUMAN	sp|P06737|PYGL_HUMAN;sp|P11217|PYGM_HUMAN	sp|P06737|PYGL_HUMAN	MULTI-MSMS	DDA_IN2	IN2	452.563751220703	3	452.562938	1354.66699	39448.5143404152	1.4581	0.00065987	4.1813	0.0018923	5.6394	0.0025522	452.563407027561	66.804	0.34297	66.804	66.614	66.957	0					48	18	4	0	0	0	0.042896	1	66057	42.475	33.746	1	7832300			18963	412;514	3235	3235	20022	20022
DYYFALAHTVR	11	Unmodified	_DYYFALAHTVR_	0	sp|P06737|PYGL_HUMAN;sp|P11217|PYGM_HUMAN	sp|P06737|PYGL_HUMAN;sp|P11217|PYGM_HUMAN	sp|P06737|PYGL_HUMAN	MULTI-MSMS	DDA_IN3	IN3	452.564422607422	3	452.562938	1354.66699	40953.1799760175	2.2654	0.0010252	2.1524	0.0009741	4.4178	0.0019993	452.563662972729	66.374	0.30511	66.374	66.223	66.528	0					40	16	3	0	0	0	0.048077	1	65642	41.218	34.782	1	7747900			18964	412;514	3235	3235	20023	20023
DYYFALAHTVR	11	Unmodified	_DYYFALAHTVR_	0	sp|P06737|PYGL_HUMAN;sp|P11217|PYGM_HUMAN	sp|P06737|PYGL_HUMAN;sp|P11217|PYGM_HUMAN	sp|P06737|PYGL_HUMAN	MULTI-MSMS	DDA_OC1	OC1	452.562957763672	3	452.562938	1354.66699	42639.9227974713	1.3049	0.00059053	0.36202	0.00016384	1.6669	0.00075437	452.563074790173	67.236	0.30555	67.236	67.088	67.394	0					26	16	2	0	0	0	0.048077	1	69226	41.218	31.706	1	7046800			18965	412;514	3235	3235	20024	20024
DYYFALAHTVR	11	Unmodified	_DYYFALAHTVR_	0	sp|P06737|PYGL_HUMAN;sp|P11217|PYGM_HUMAN	sp|P06737|PYGL_HUMAN;sp|P11217|PYGM_HUMAN	sp|P06737|PYGL_HUMAN	MULTI-MSMS	DDA_OC2	OC2	452.564056396484	3	452.562938	1354.66699	42499.6696481983	2.1413	0.00096908	1.0275	0.00046502	3.1688	0.0014341	452.563294799528	66.366	0.27084	66.366	66.231	66.502	0					24	14	2	0	0	0	0.018039	1	67208	54.7	51.359	1	9824800			18966	412;514	3235	3235	20025	20025
DYYFALAHTVR	11	Unmodified	_DYYFALAHTVR_	0	sp|P06737|PYGL_HUMAN;sp|P11217|PYGM_HUMAN	sp|P06737|PYGL_HUMAN;sp|P11217|PYGM_HUMAN	sp|P06737|PYGL_HUMAN	MULTI-MSMS	DDA_OC3	OC3	452.563751220703	3	452.562938	1354.66699	42398.4134152177	2.6122	0.0011822	1.0382	0.00046984	3.6504	0.001652	452.563359125028	66.131	0.21607	66.131	66.014	66.23	0					21	11	2	0	0	0	0.072862	1	67290	35.204	24.594	1	12306000			18967	412;514	3235	3235	20026	20026
DYYFALAHTVR	11	Unmodified	_DYYFALAHTVR_	0	sp|P06737|PYGL_HUMAN;sp|P11217|PYGM_HUMAN	sp|P06737|PYGL_HUMAN;sp|P11217|PYGM_HUMAN	sp|P06737|PYGL_HUMAN	MULTI-MSMS	DDA_ON1	ON1	452.563934326172	3	452.562938	1354.66699	39592.5203238798	2.4823	0.0011234	1.9094	0.00086413	4.3917	0.0019875	452.562968566655	67.566	0.45018	67.566	67.414	67.864	0					55	24	4	0	0	0	0.035433	1	68100	44.616	39.473	1	13925000			18968	412;514	3235	3235	20027	20027
DYYFALAHTVR	11	Unmodified	_DYYFALAHTVR_	0	sp|P06737|PYGL_HUMAN;sp|P11217|PYGM_HUMAN	sp|P06737|PYGL_HUMAN;sp|P11217|PYGM_HUMAN	sp|P06737|PYGL_HUMAN	MULTI-MSMS	DDA_ON3	ON3	452.563720703125	3	452.562938	1354.66699	42152.8327726504	2.4535	0.0011104	-0.33039	-0.00014952	2.1231	0.00096084	452.562700069294	66.082	0.3815	66.082	65.925	66.307	0					59	20	4	0	0	0	0.049933	1	65388	40.767	36.681	1	12503000			18969	412;514	3235	3235	20028	20028
DYYFALAHTVR	11	Unmodified	_DYYFALAHTVR_	0	sp|P06737|PYGL_HUMAN;sp|P11217|PYGM_HUMAN	sp|P06737|PYGL_HUMAN;sp|P11217|PYGM_HUMAN	sp|P06737|PYGL_HUMAN	MULTI-MATCH	DDA_ON2	ON2		3	452.562938	1354.66699	40615.8196086784	2.2615	0.0010235	2.3317	0.0010553	4.5933	0.0020787	452.562863093644	67.238	0.47063	67.238	67.024	67.495	0	-0.16378	0.00032112	NaN	44.616	77	25	4	NaN	NaN	NaN	NaN	0		NaN	NaN	0	10475000			18970	412;514	3235	3235
EAACLQQTQIEEAR	14	Unmodified	_EAACLQQTQIEEAR_	0	sp|O00468|AGRIN_HUMAN	sp|O00468|AGRIN_HUMAN	sp|O00468|AGRIN_HUMAN	MULTI-MSMS	DDA_OC1	OC1	823.894592285156	2	823.893768	1645.77298	31145.7938444206	0.14597	0.00012026	0.099982	8.2375E-05	0.24595	0.00020264	823.893994748029	41.721	0.23307	41.721	41.627	41.86	0					26	12	3	0	0	0	2.8866E-37	1	39424	205.46	173.14	1	11478000			18971	75	3236	3236	20029	20029
EAACLQQTQIEEAR	14	Unmodified	_EAACLQQTQIEEAR_	0	sp|O00468|AGRIN_HUMAN	sp|O00468|AGRIN_HUMAN	sp|O00468|AGRIN_HUMAN	MULTI-MSMS	DDA_OC2	OC2	823.896850585938	2	823.893768	1645.77298	31162.2718849159	2.2651	0.0018662	-0.47075	-0.00038785	1.7943	0.0014783	823.893919293212	40.815	0.21634	40.815	40.708	40.924	7.1054E-15					34	11	4	0	0	0	2.8866E-37	1	37481	205.46	181.17	1	8566300			18972	75	3236	3236	20030	20030
EAACLQQTQIEEAR	14	Unmodified	_EAACLQQTQIEEAR_	0	sp|O00468|AGRIN_HUMAN	sp|O00468|AGRIN_HUMAN	sp|O00468|AGRIN_HUMAN	MULTI-MSMS	DDA_OC3	OC3	824.395568847656	2	823.893768	1645.77298	31477.7401737036	3.0309	0.0024972	-1.4662	-0.001208	1.5648	0.0012892	823.893858143631	40.737	0.19654	40.737	40.636	40.832	0					34	10	5	0	0	0	5.3517E-63	1	37622	244.95	212.94	1	11255000			18973	75	3236	3236	20031	20031
EAADGYQR	8	Unmodified	_EAADGYQR_	0	sp|P31948|STIP1_HUMAN	sp|P31948|STIP1_HUMAN	sp|P31948|STIP1_HUMAN	MULTI-MSMS	DDA_OC1	OC1	455.206237792969	2	455.206681	908.398809	40678.5650663188	0.29733	0.00013535	-0.94946	-0.0004322	-0.65213	-0.00029685	455.206440416661	20.787	0.13836	20.787	20.709	20.848	0					11	7	2	0	0	0	0.06461	1	14847	73.324	57.18	1	4147200			18974	782	3237	3237	20032	20032
EAADGYQR	8	Unmodified	_EAADGYQR_	0	sp|P31948|STIP1_HUMAN	sp|P31948|STIP1_HUMAN	sp|P31948|STIP1_HUMAN	MULTI-MATCH	DDA_OC3	OC3		2	455.206681	908.398809	45364.019695136	1.0821	0.00049259	-1.3314	-0.00060608	-0.24932	-0.00011349	455.20664454341	20.232	0.088237	20.232	20.181	20.27	0	-0.27732	-0.00023783	NaN	73.324	8	4	2	NaN	NaN	NaN	NaN	0		NaN	NaN	0	2735200			18975	782	3237	3237
EAAEAIEAEGATAPLTELLHSR	22	Unmodified	_EAAEAIEAEGATAPLTELLHSR_	0	sp|P35222|CTNB1_HUMAN	sp|P35222|CTNB1_HUMAN	sp|P35222|CTNB1_HUMAN	MULTI-MSMS	DDA_OC2	OC2	760.725158691406	3	760.388645	2278.1441	32396.0572009523	2.8874	0.0021955	-0.45275	-0.00034427	2.4346	0.0018513	760.722806512231	84.11	0.34676	84.11	83.927	84.274	0					49	18	3	0	0	0	7.309E-07	1	87610	86.987	69.123	1	14726000			18976	800	3238	3238	20033	20033
EAAEAIEAEGATAPLTELLHSR	22	Unmodified	_EAAEAIEAEGATAPLTELLHSR_	0	sp|P35222|CTNB1_HUMAN	sp|P35222|CTNB1_HUMAN	sp|P35222|CTNB1_HUMAN	MULTI-MSMS	DDA_OC3	OC3	760.726196289063	3	760.388645	2278.1441	33015.8992439961	2.6695	0.0020299	-1.9677	-0.0014962	0.70187	0.0005337	760.722949777279	83.858	0.40147	83.858	83.615	84.016	0					70	21	4	0	0	0	7.0497E-09	1	87603	90.534	57.984	1	12334000			18977	800	3238	3238	20034	20034
EAAEAIEAEGATAPLTELLHSR	22	Unmodified	_EAAEAIEAEGATAPLTELLHSR_	0	sp|P35222|CTNB1_HUMAN	sp|P35222|CTNB1_HUMAN	sp|P35222|CTNB1_HUMAN	MULTI-MSMS	DDA_ON3	ON3	761.05908203125	3	760.388645	2278.1441	34911.3321819778	2.2862	0.0017384	1.4115	0.0010733	3.6977	0.0028117	760.724929009918	83.909	0.23638	83.909	83.79	84.027	0					26	12	4	0	0	0	6.6434E-09	1	86080	91.128	68.028	1	5638900			18978	800	3238	3238	20035	20035
EAAENSLVAYK	11	Unmodified	_EAAENSLVAYK_	0	sp|P62258|1433E_HUMAN	sp|P62258|1433E_HUMAN	sp|P62258|1433E_HUMAN	MULTI-MSMS	DDA_IN1	IN1	597.804870605469	2	597.803685	1193.59282	36586.5305178104	-0.4788	-0.00028623	0.7028	0.00042014	0.224	0.00013391	597.803479994343	42.75	0.16911	42.75	42.662	42.831	0					25	9	3	0	0	0	1.5134E-10	1	38488	177.36	145.01	1	34382000			18979	1134	3239	3239	20036	20036
EAAENSLVAYK	11	Unmodified	_EAAENSLVAYK_	0	sp|P62258|1433E_HUMAN	sp|P62258|1433E_HUMAN	sp|P62258|1433E_HUMAN	MULTI-MSMS	DDA_IN2	IN2	597.802429199219	2	597.803685	1193.59282	37068.3015051057	0.29973	0.00017918	-0.15159	-9.0619E-05	0.14814	8.856E-05	597.803114452378	42.76	0.18319	42.76	42.676	42.859	-7.1054E-15					25	10	3	0	0	0	4.3129E-10	1	38377	172.23	130.58	1	33050000			18980	1134	3239	3239	20037	20037
EAAENSLVAYK	11	Unmodified	_EAAENSLVAYK_	0	sp|P62258|1433E_HUMAN	sp|P62258|1433E_HUMAN	sp|P62258|1433E_HUMAN	MULTI-MSMS	DDA_IN3	IN3	598.304992675781	2	597.803685	1193.59282	36303.9795460657	0.057026	3.409E-05	0.55261	0.00033035	0.60964	0.00036444	597.803719265036	42.374	0.22657	42.374	42.286	42.512	0					31	12	3	0	0	0	1.5363E-06	1	38017	163.32	142.37	1	30367000			18981	1134	3239	3239	20038	20038
EAAENSLVAYK	11	Unmodified	_EAAENSLVAYK_	0	sp|P62258|1433E_HUMAN	sp|P62258|1433E_HUMAN	sp|P62258|1433E_HUMAN	MULTI-MSMS	DDA_OC1	OC1	597.802368164063	2	597.803685	1193.59282	36514.0056345706	-0.36399	-0.0002176	-0.030526	-1.8248E-05	-0.39452	-0.00023584	597.803554422377	43.343	0.21427	43.343	43.257	43.471	0					25	11	3	0	0	0	0.0007139	1	41337	133.13	115.9	1	22950000			18982	1134	3239	3239	20039	20039
EAAENSLVAYK	11	Unmodified	_EAAENSLVAYK_	0	sp|P62258|1433E_HUMAN	sp|P62258|1433E_HUMAN	sp|P62258|1433E_HUMAN	MULTI-MSMS	DDA_OC2	OC2	597.803833007813	2	597.803685	1193.59282	36064.5879902346	1.1864	0.00070925	0.5562	0.0003325	1.7426	0.0010418	597.804375496285	42.463	0.19596	42.463	42.389	42.585	0					15	10	2	0	0	0	0.00021866	1	39447	149.72	121.5	1	13450000			18983	1134	3239	3239	20040	20040
EAAENSLVAYK	11	Unmodified	_EAAENSLVAYK_	0	sp|P62258|1433E_HUMAN	sp|P62258|1433E_HUMAN	sp|P62258|1433E_HUMAN	MULTI-MSMS	DDA_OC3	OC3	597.802429199219	2	597.803685	1193.59282	36345.7679481553	1.2878	0.00076983	0.5403	0.00032299	1.8281	0.0010928	597.803735774697	42.326	0.21569	42.326	42.212	42.427	0					21	11	3	0	0	0	0.00021866	1	39498	149.72	117.37	1	16713000			18984	1134	3239	3239	20041	20041
EAAENSLVAYK	11	Unmodified	_EAAENSLVAYK_	0	sp|P62258|1433E_HUMAN	sp|P62258|1433E_HUMAN	sp|P62258|1433E_HUMAN	MULTI-MSMS	DDA_ON1	ON1	598.806762695313	2	597.803685	1193.59282	36378.6818652764	0.70076	0.00041892	0.2345	0.00014018	0.93526	0.0005591	597.803644067549	43.433	0.19352	43.433	43.322	43.516	0					32	13	3	0	0	0	0.00071661	1	40089	133.23	116.56	1	63008000			18985	1134	3239	3239	20042	20042
EAAENSLVAYK	11	Unmodified	_EAAENSLVAYK_	0	sp|P62258|1433E_HUMAN	sp|P62258|1433E_HUMAN	sp|P62258|1433E_HUMAN	MULTI-MSMS	DDA_ON2	ON2	597.80322265625	2	597.803685	1193.59282	36545.8177390846	0.31894	0.00019066	-0.22306	-0.00013334	0.095884	5.732E-05	597.803292056434	43.147	0.19893	43.147	43.061	43.26	0					26	11	3	0	0	0	2.5217E-10	1	39790	175.51	150.62	1	69346000			18986	1134	3239	3239	20043	20043
EAAENSLVAYK	11	Unmodified	_EAAENSLVAYK_	0	sp|P62258|1433E_HUMAN	sp|P62258|1433E_HUMAN	sp|P62258|1433E_HUMAN	MULTI-MSMS	DDA_ON3	ON3	598.304382324219	2	597.803685	1193.59282	36590.3243764881	0.94735	0.00056633	-0.18622	-0.00011132	0.76114	0.00045501	597.803480083244	42.262	0.25427	42.262	42.13	42.385	0					38	15	3	0	0	0	3.3977E-05	1	37728	156.35	134.3	1	40581000			18987	1134	3239	3239	20044	20044
EAAEQDVEK	9	Unmodified	_EAAEQDVEK_	0	sp|P26373|RL13_HUMAN	sp|P26373|RL13_HUMAN	sp|P26373|RL13_HUMAN	MULTI-MSMS	DDA_OC1	OC1	509.737762451172	2	509.738011	1017.46147	40141.3593566226	1.3118	0.00066869	-0.22831	-0.00011638	1.0835	0.00055231	509.737970474053	20.419	0.17374	20.419	20.324	20.498	0					23	9	3	0	0	0	0.0015249	1	14344	126.52	41.954	1	16078000			18988	713	3240	3240	20045	20045
EAAEQDVEK	9	Unmodified	_EAAEQDVEK_	0	sp|P26373|RL13_HUMAN	sp|P26373|RL13_HUMAN	sp|P26373|RL13_HUMAN	MULTI-MSMS	DDA_OC2	OC2	509.739074707031	2	509.738011	1017.46147	39920.8911086124	1.3783	0.00070256	-0.071934	-3.6667E-05	1.3063	0.00066589	509.737916640801	20.023	0.12147	20.023	19.952	20.074	3.5527E-15					14	6	3	0	0	0	0.0015531	1	13174	124.98	47.701	1	11272000			18989	713	3240	3240	20046	20046
EAAEQDVEK	9	Unmodified	_EAAEQDVEK_	0	sp|P26373|RL13_HUMAN	sp|P26373|RL13_HUMAN	sp|P26373|RL13_HUMAN	MULTI-MSMS	DDA_OC3	OC3	509.738861083984	2	509.738011	1017.46147	40053.351713619	1.4014	0.00071436	0.19533	9.9567E-05	1.5968	0.00081393	509.738162771225	19.929	0.13939	19.929	19.851	19.991	0					17	7	3	0	0	0	0.0014853	1	13171	128.69	51.404	1	15132000			18990	713	3240	3240	20047	20047
EAAEVLQNNR	10	Unmodified	_EAAEVLQNNR_	0	sp|P61081|UBC12_HUMAN	sp|P61081|UBC12_HUMAN	sp|P61081|UBC12_HUMAN	MSMS	DDA_OC2	OC2	572.291198730469	2	572.291276	1142.568	NaN	NaN	NaN	NaN	NaN	NaN	NaN	NaN	29.115	1	29.115	28.615	29.615	0								0	0	0	0.0011403	1	23871	155.88	119.03	1				18991	1097	3241	3241	20048	20048
EAAEVLQNNRR	11	Unmodified	_EAAEVLQNNRR_	1	sp|P61081|UBC12_HUMAN	sp|P61081|UBC12_HUMAN	sp|P61081|UBC12_HUMAN	MULTI-MSMS	DDA_OC1	OC1	433.897186279297	3	433.89698	1298.66911	42505.0264390512	0.10722	4.6524E-05	-1.1332	-0.00049169	-1.026	-0.00044517	433.897147235324	25.097	0.24461	25.097	24.95	25.195	0					35	13	4	0	0	0	0.0038547	1	19908	66.92	45.162	1	19006000			18992	1097	3242	3242	20049	20049
EAAEVLQNNRR	11	Unmodified	_EAAEVLQNNRR_	1	sp|P61081|UBC12_HUMAN	sp|P61081|UBC12_HUMAN	sp|P61081|UBC12_HUMAN	MULTI-MSMS	DDA_OC2	OC2	433.897613525391	3	433.89698	1298.66911	41902.2097298491	1.1712	0.00050816	-0.71874	-0.00031186	0.45242	0.0001963	433.897400682106	24.461	0.19546	24.461	24.346	24.541	0					24	10	3	0	0	0	0.0081654	1	18409	57.149	49.604	1	15694000			18993	1097	3242	3242	20050	20050
EAAEVLQNNRR	11	Unmodified	_EAAEVLQNNRR_	1	sp|P61081|UBC12_HUMAN	sp|P61081|UBC12_HUMAN	sp|P61081|UBC12_HUMAN	MULTI-MSMS	DDA_OC3	OC3	433.897918701172	3	433.89698	1298.66911	42695.9059892291	0.81117	0.00035197	-1.0108	-0.00043858	-0.19962	-8.6616E-05	433.897209150796	24.342	0.19381	24.342	24.218	24.412	0					27	10	4	0	0	0	0.012823	1	18376	51.162	42.432	1	17791000			18994	1097	3242	3242	20051	20051
EAAFSLAEAK	10	Unmodified	_EAAFSLAEAK_	0	sp|Q9Y5K8|VATD_HUMAN	sp|Q9Y5K8|VATD_HUMAN	sp|Q9Y5K8|VATD_HUMAN	MULTI-MSMS	DDA_OC1	OC1	518.770141601563	2	518.769114	1035.52368	38389.4910457084	0.26746	0.00013875	0.37582	0.00019496	0.64328	0.00033371	518.769204939114	52.207	0.32388	52.207	52.039	52.362	-7.1054E-15					36	17	3	0	0	0	0.018237	1	51663	78.816	57.516	1	6878500			18995	2280	3243	3243	20052	20052
EAAFSLAEAK	10	Unmodified	_EAAFSLAEAK_	0	sp|Q9Y5K8|VATD_HUMAN	sp|Q9Y5K8|VATD_HUMAN	sp|Q9Y5K8|VATD_HUMAN	MULTI-MSMS	DDA_OC2	OC2	518.770202636719	2	518.769114	1035.52368	39998.2202988465	0.55906	0.00029002	0.46954	0.00024358	1.0286	0.0005336	518.769239598185	51	0.25264	51	50.893	51.146	0					24	13	2	0	0	0	0.0080127	1	49381	93.938	75.953	1	6581100			18996	2280	3243	3243	20053	20053
EAAFSLAEAK	10	Unmodified	_EAAFSLAEAK_	0	sp|Q9Y5K8|VATD_HUMAN	sp|Q9Y5K8|VATD_HUMAN	sp|Q9Y5K8|VATD_HUMAN	MULTI-MSMS	DDA_OC3	OC3	519.270812988281	2	518.769114	1035.52368	43240.6759972183	1.1009	0.00057114	0.16158	8.3821E-05	1.2625	0.00065496	518.769614246117	50.609	0.26851	50.609	50.502	50.77	0					29	14	3	0	0	0	0.0086221	1	49223	92.051	74.686	1	9860300			18997	2280	3243	3243	20054	20054
EAAFVYAISSAGVVHAITR	19	Unmodified	_EAAFVYAISSAGVVHAITR_	0	sp|Q93097|WNT2B_HUMAN	sp|Q93097|WNT2B_HUMAN	sp|Q93097|WNT2B_HUMAN	MULTI-MSMS	DDA_OC1	OC1	655.019836425781	3	654.686297	1961.03706	35198.5192595099	-0.7077	-0.00046332	0.19439	0.00012727	-0.51331	-0.00033605	655.020442029843	83.878	0.26093	83.878	83.742	84.003	0					44	14	5	0	0	0	8.7763E-24	1	88337	140.06	130.27	1	72132000			18998	1774	3244	3244	20055	20055
EAAFVYAISSAGVVHAITR	19	Unmodified	_EAAFVYAISSAGVVHAITR_	0	sp|Q93097|WNT2B_HUMAN	sp|Q93097|WNT2B_HUMAN	sp|Q93097|WNT2B_HUMAN	MULTI-MSMS	DDA_OC2	OC2	654.686279296875	3	654.686297	1961.03706	35915.5829219269	-0.3349	-0.00021926	0.47624	0.00031179	0.14134	9.2534E-05	654.686964162269	83.294	0.28279	83.294	83.187	83.47	0					36	18	3	0	0	0	5.528E-17	2	86709	130.85	122.03	1	43384000			18999	1774	3244	3244	20056;20057	20056
EAAFVYAISSAGVVHAITR	19	Unmodified	_EAAFVYAISSAGVVHAITR_	0	sp|Q93097|WNT2B_HUMAN	sp|Q93097|WNT2B_HUMAN	sp|Q93097|WNT2B_HUMAN	MULTI-MSMS	DDA_OC2	OC2	654.684753417969	3	654.686297	1961.03706	38665.5630514459	2.2748	0.0014893	-3.9967	-0.0026166	-1.7219	-0.0011273	655.018155116661	83.77	0.23748	83.77	83.708	83.945	0					21	12	2	0	0	0	0.040275	1	87353	32.121	28.401	1	3338600			19000	1774	3244	3244	20058	20058
EAAFVYAISSAGVVHAITR	19	Unmodified	_EAAFVYAISSAGVVHAITR_	0	sp|Q93097|WNT2B_HUMAN	sp|Q93097|WNT2B_HUMAN	sp|Q93097|WNT2B_HUMAN	MULTI-MSMS	DDA_OC3	OC3	655.020385742188	3	654.686297	1961.03706	35928.5016869308	-0.19986	-0.00013084	-0.3536	-0.0002315	-0.55346	-0.00036234	654.685917787745	82.992	0.38581	82.992	82.847	83.233	0					47	25	4	0	0	0	2.3935E-08	2	86733	109.03	100.21	1	50624000			19001	1774	3244	3244	20059;20060	20059
EAAIWELEER	10	Unmodified	_EAAIWELEER_	0	sp|Q9H2G2|SLK_HUMAN	sp|Q9H2G2|SLK_HUMAN	sp|Q9H2G2|SLK_HUMAN	MULTI-MSMS	DDA_OC1	OC1	623.308532714844	2	623.309135	1244.60372	34166.5465066927	3.0553	0.0019044	-3.0112	-0.0018769	0.044049	2.7456E-05	623.307331264295	70.849	0.23738	70.849	70.71	70.947	0					29	12	3	0	0	0	0.0051478	1	73364	102.55	81.174	1	6596300			19002	1977	3245	3245	20061	20061
EAAIWELEER	10	Unmodified	_EAAIWELEER_	0	sp|Q9H2G2|SLK_HUMAN	sp|Q9H2G2|SLK_HUMAN	sp|Q9H2G2|SLK_HUMAN	MULTI-MSMS	DDA_OC2	OC2	623.309631347656	2	623.309135	1244.60372	35033.6593445548	3.3777	0.0021054	-1.765	-0.0011001	1.6127	0.0010052	623.307637847656	69.951	0.31059	69.951	69.784	70.095	0					31	16	4	0	0	0	0.039391	1	71372	70.552	52.655	1	5744200			19003	1977	3245	3245	20062	20062
EAAIWELEER	10	Unmodified	_EAAIWELEER_	0	sp|Q9H2G2|SLK_HUMAN	sp|Q9H2G2|SLK_HUMAN	sp|Q9H2G2|SLK_HUMAN	MULTI-MSMS	DDA_OC3	OC3	623.311584472656	2	623.309135	1244.60372	35850.1210007878	3.6069	0.0022482	-1.5184	-0.00094643	2.0885	0.0013018	623.30781549513	69.662	0.31046	69.662	69.538	69.849	0					30	16	3	0	0	0	0.0015166	1	71413	128.86	95.859	1	6716800			19004	1977	3245	3245	20063	20063
EAAIWELEER	10	Unmodified	_EAAIWELEER_	0	sp|Q9H2G2|SLK_HUMAN	sp|Q9H2G2|SLK_HUMAN	sp|Q9H2G2|SLK_HUMAN	MSMS	DDA_ON2	ON2	623.310913085938	2	623.309135	1244.60372	NaN	NaN	NaN	NaN	NaN	NaN	NaN	NaN	70.681	1	70.681	70.181	71.181	0								0	0	0	0.0063894	1	71767	93.598	71.018	1				19005	1977	3245	3245	20064	20064
EAALEPSMEK	10	Unmodified	_EAALEPSMEK_	0	sp|Q9H3K2|GHITM_HUMAN	sp|Q9H3K2|GHITM_HUMAN	sp|Q9H3K2|GHITM_HUMAN	MULTI-MSMS	DDA_OC1	OC1	552.763793945313	2	552.765714	1103.51688	36078.4865668573	0.68952	0.00038114	0.29004	0.00016032	0.97956	0.00054147	552.76547559952	36.577	0.26909	36.577	36.43	36.699	0					22	14	2	0	0	0	0.046688	1	33351	67.881	36.807	1	9383600			19006	1982	3246	3246	20065	20065
EAALEPSMEK	10	Unmodified	_EAALEPSMEK_	0	sp|Q9H3K2|GHITM_HUMAN	sp|Q9H3K2|GHITM_HUMAN	sp|Q9H3K2|GHITM_HUMAN	MULTI-MSMS	DDA_OC2	OC2	552.767639160156	2	552.765714	1103.51688	37419.304138012	3.3783	0.0018674	0.62831	0.00034731	4.0067	0.0022147	552.76553436341	35.621	0.28939	35.621	35.496	35.786	0					27	15	2	0	0	0	0.0059756	1	31431	100.25	69.172	1	8277400			19007	1982	3246	3246	20066	20066
EAALEPSMEK	10	Unmodified	_EAALEPSMEK_	0	sp|Q9H3K2|GHITM_HUMAN	sp|Q9H3K2|GHITM_HUMAN	sp|Q9H3K2|GHITM_HUMAN	MULTI-MSMS	DDA_OC3	OC3	552.767822265625	2	552.765714	1103.51688	37805.2357739532	2.7624	0.001527	0.25451	0.00014068	3.0169	0.0016677	552.765881794116	35.443	0.32608	35.443	35.281	35.607	0					33	17	3	0	0	0	0.0029173	1	31412	108.57	100.3	1	8906900			19008	1982	3246	3246	20067	20067
EAALGAGFSDK	11	Unmodified	_EAALGAGFSDK_	0	sp|P55084|ECHB_HUMAN	sp|P55084|ECHB_HUMAN	sp|P55084|ECHB_HUMAN	MULTI-MSMS	DDA_OC1	OC1	533.263488769531	2	533.264196	1064.51384	38095.4569606665	1.1469	0.00061159	-0.23279	-0.00012414	0.91409	0.00048745	533.263629991876	43.951	0.5391	43.951	43.755	44.294	0					60	29	3	0	0	0	0.030581	1	42075	66.056	49.516	1	11018000			19009	1046	3247	3247	20068	20068
EAALSTALSEKR	12	Unmodified	_EAALSTALSEKR_	1	sp|P02545|LMNA_HUMAN	sp|P02545|LMNA_HUMAN	sp|P02545|LMNA_HUMAN	MULTI-MSMS	DDA_OC1	OC1	425.90185546875	3	425.90162	1274.68303	42241.2234576385	1.6321	0.00069512	0.018742	7.9822E-06	1.6509	0.00070311	425.901730763501	39.363	0.50555	39.363	39.044	39.55	0					90	27	5	0	0	0	0.0094213	1	36524	50.46	41.505	1	64191000			19010	351	3248	3248	20069	20069
EAALSTALSEKR	12	Unmodified	_EAALSTALSEKR_	1	sp|P02545|LMNA_HUMAN	sp|P02545|LMNA_HUMAN	sp|P02545|LMNA_HUMAN	MULTI-MSMS	DDA_OC1	OC1	638.349792480469	2	638.348791	1274.68303	35906.8084360592	1.7599	0.0011234	-0.25705	-0.00016409	1.5029	0.00095935	638.348887822564	39.373	0.28877	39.373	39.207	39.496	-7.1054E-15					37	15	3	0	0	0	0.019973	1	36597	75.652	65.564	1	6812500			19011	351	3248	3248	20070	20070
EAALSTALSEKR	12	Unmodified	_EAALSTALSEKR_	1	sp|P02545|LMNA_HUMAN	sp|P02545|LMNA_HUMAN	sp|P02545|LMNA_HUMAN	MULTI-MSMS	DDA_OC2	OC2	425.903076171875	3	425.90162	1274.68303	42363.6960849843	1.9928	0.00084873	-0.10606	-4.5172E-05	1.8867	0.00080355	425.901654180452	38.072	0.41587	38.072	37.861	38.277	7.1054E-15					71	22	4	0	0	0	0.0015278	1	34201	72.496	63.542	1	56400000			19012	351	3248	3248	20071	20071
EAALSTALSEKR	12	Unmodified	_EAALSTALSEKR_	1	sp|P02545|LMNA_HUMAN	sp|P02545|LMNA_HUMAN	sp|P02545|LMNA_HUMAN	MULTI-MSMS	DDA_OC2	OC2	638.351013183594	2	638.348791	1274.68303	36161.4632402007	2.2376	0.0014284	-0.37362	-0.0002385	1.864	0.0011899	638.348963647034	38.097	0.23511	38.097	37.934	38.169	0					28	12	3	0	0	0	0.022489	1	34271	73.887	65.651	1	4728800			19013	351	3248	3248	20072	20072
EAALSTALSEKR	12	Unmodified	_EAALSTALSEKR_	1	sp|P02545|LMNA_HUMAN	sp|P02545|LMNA_HUMAN	sp|P02545|LMNA_HUMAN	MULTI-MSMS	DDA_OC3	OC3	425.903564453125	3	425.90162	1274.68303	42822.5021042067	1.4552	0.00061977	-0.35819	-0.00015255	1.097	0.00046722	425.901580775455	37.807	0.43354	37.807	37.608	38.041	0					71	23	4	0	0	0	0.032956	1	34086	35.803	18.436	1	73924000			19014	351	3248	3248	20073	20073
EAALSTALSEKR	12	Unmodified	_EAALSTALSEKR_	1	sp|P02545|LMNA_HUMAN	sp|P02545|LMNA_HUMAN	sp|P02545|LMNA_HUMAN	MULTI-MSMS	DDA_OC3	OC3	638.852172851563	2	638.348791	1274.68303	36377.0614253303	1.555	0.00099264	-1.0942	-0.00069849	0.46079	0.00029415	638.849469127676	37.819	0.23475	37.819	37.68	37.915	0					29	12	3	0	0	0	0.0016339	1	34172	102.52	85.853	1	9196900			19015	351	3248	3248	20074	20074
EAALSYGFYGCHCGVGGR	18	Unmodified	_EAALSYGFYGCHCGVGGR_	0	sp|P14555|PA2GA_HUMAN	sp|P14555|PA2GA_HUMAN	sp|P14555|PA2GA_HUMAN	MULTI-MSMS	DDA_OC1	OC1	654.620849609375	3	654.28581	1959.8356	36896.6953349549	2.066	0.0013518	0.016061	1.0508E-05	2.0821	0.0013623	654.620231026161	57.002	0.19784	57.002	56.911	57.109	0					23	10	3	0	0	0	0.0027174	1	57357	52.52	47.202	1	3220400			19016	570	3249	3249	20075	20075
EAALTSEEVGADLEQVEVLQK	21	Unmodified	_EAALTSEEVGADLEQVEVLQK_	0	sp|Q13813|SPTN1_HUMAN	sp|Q13813|SPTN1_HUMAN	sp|Q13813|SPTN1_HUMAN	MULTI-MSMS	DDA_OC1	OC1	753.720581054688	3	753.384789	2257.13254	32373.9026170335	2.1614	0.0016284	0.045337	3.4156E-05	2.2068	0.0016625	753.719286923642	82.623	0.47539	82.623	82.464	82.94	0					89	25	6	0	0	0	9.0364E-42	1	86885	166.57	157.57	1	57881000			19017	1360	3250	3250	20076	20076
EAALTSEEVGADLEQVEVLQK	21	Unmodified	_EAALTSEEVGADLEQVEVLQK_	0	sp|Q13813|SPTN1_HUMAN	sp|Q13813|SPTN1_HUMAN	sp|Q13813|SPTN1_HUMAN	MULTI-MSMS	DDA_OC1	OC1	1130.08361816406	2	1129.57354	2257.13254	26356.0699258106	1.2684	0.0014328	0.90481	0.001022	2.1733	0.0024549	1130.07681728835	82.633	0.25566	82.633	82.483	82.738	0					49	13	5	0	0	0	2.1788E-175	1	86911	290.39	263.25	1	18126000			19018	1360	3250	3250	20077	20077
EAALTSEEVGADLEQVEVLQK	21	Unmodified	_EAALTSEEVGADLEQVEVLQK_	0	sp|Q13813|SPTN1_HUMAN	sp|Q13813|SPTN1_HUMAN	sp|Q13813|SPTN1_HUMAN	MULTI-MSMS	DDA_OC2	OC2	753.384582519531	3	753.384789	2257.13254	32402.723693017	3.4445	0.002595	-0.54394	-0.00040979	2.9006	0.0021852	753.718638004509	82.012	0.60589	82.012	81.831	82.437	1.4211E-14					145	32	6	0	0	0	2.1663E-20	3	85150	132.62	120.48	1	58851000			19019	1360	3250	3250	20078;20079;20080	20078
EAALTSEEVGADLEQVEVLQK	21	Unmodified	_EAALTSEEVGADLEQVEVLQK_	0	sp|Q13813|SPTN1_HUMAN	sp|Q13813|SPTN1_HUMAN	sp|Q13813|SPTN1_HUMAN	MULTI-MSMS	DDA_OC2	OC2	1130.08020019531	2	1129.57354	2257.13254	26273.8737600224	2.1475	0.0024258	0.99332	0.001122	3.1408	0.0035478	1130.0760385137	82.017	0.23844	82.017	81.885	82.124	1.4211E-14					42	12	4	0	0	0	2.9281E-82	1	85211	218.4	206.34	1	8058000			19020	1360	3250	3250	20081	20081
EAALTSEEVGADLEQVEVLQK	21	Unmodified	_EAALTSEEVGADLEQVEVLQK_	0	sp|Q13813|SPTN1_HUMAN	sp|Q13813|SPTN1_HUMAN	sp|Q13813|SPTN1_HUMAN	MULTI-MSMS	DDA_OC3	OC3	753.719177246094	3	753.384789	2257.13254	32086.2787877859	4.4104	0.0033227	0.12267	9.2421E-05	4.533	0.0034151	753.719106241167	81.985	0.42088	81.985	81.841	82.262	0					95	22	7	0	0	0	1.9149E-96	1	85538	230.05	220.54	1	77204000			19021	1360	3250	3250	20082	20082
EAALTSEEVGADLEQVEVLQK	21	Unmodified	_EAALTSEEVGADLEQVEVLQK_	0	sp|Q13813|SPTN1_HUMAN	sp|Q13813|SPTN1_HUMAN	sp|Q13813|SPTN1_HUMAN	MULTI-MSMS	DDA_OC3	OC3	1130.08264160156	2	1129.57354	2257.13254	27104.6536287249	3.4399	0.0038856	1.8371	0.0020751	5.2769	0.0059607	1130.07806132312	81.989	0.20144	81.989	81.896	82.097	0					34	10	4	0	0	0	1.9538E-194	1	85596	296.04	248.85	1	13069000			19022	1360	3250	3250	20083	20083
EAALTSEEVGADLEQVEVLQK	21	Unmodified	_EAALTSEEVGADLEQVEVLQK_	0	sp|Q13813|SPTN1_HUMAN	sp|Q13813|SPTN1_HUMAN	sp|Q13813|SPTN1_HUMAN	MULTI-MSMS	DDA_ON1	ON1	753.385681152344	3	753.384789	2257.13254	32820.6784712406	2.9851	0.0022489	-0.18667	-0.00014064	2.7984	0.0021083	753.383760042258	82.714	0.19863	82.714	82.596	82.795	0					15	10	2	0	0	0	7.9006E-07	1	85690	87.654	78.723	1	6408400			19023	1360	3250	3250	20084	20084
EAALTSEEVGADLEQVEVLQK	21	Unmodified	_EAALTSEEVGADLEQVEVLQK_	0	sp|Q13813|SPTN1_HUMAN	sp|Q13813|SPTN1_HUMAN	sp|Q13813|SPTN1_HUMAN	MULTI-MSMS	DDA_ON2	ON2	753.386657714844	3	753.384789	2257.13254	32706.7617985356	2.7875	0.0021	0.74739	0.00056307	3.5349	0.0026631	753.720501281765	82.503	0.25528	82.503	82.406	82.661	0					26	13	4	0	0	0	0.00079976	1	85425	57.484	48.552	1	6217600			19024	1360	3250	3250	20085	20085
EAALTSEEVGADLEQVEVLQK	21	Unmodified	_EAALTSEEVGADLEQVEVLQK_	0	sp|Q13813|SPTN1_HUMAN	sp|Q13813|SPTN1_HUMAN	sp|Q13813|SPTN1_HUMAN	MULTI-MSMS	DDA_ON3	ON3	753.386352539063	3	753.384789	2257.13254	32326.1724012533	3.2989	0.0024854	-0.89266	-0.00067251	2.4063	0.0018129	753.384156399515	81.91	0.25648	81.91	81.766	82.022	0					34	13	4	0	0	0	0.00012195	1	83668	72.086	63.154	1	6917600			19025	1360	3250	3250	20086	20086
EAALTSEEVGADLEQVEVLQKK	22	Unmodified	_EAALTSEEVGADLEQVEVLQKK_	1	sp|Q13813|SPTN1_HUMAN	sp|Q13813|SPTN1_HUMAN	sp|Q13813|SPTN1_HUMAN	MULTI-MSMS	DDA_OC1	OC1	796.421447753906	3	796.08311	2385.2275	32179.0433322025	2.9286	0.0023314	1.7063	0.0013584	4.6349	0.0036898	796.419060553704	77.427	0.27382	77.427	77.282	77.555	0					43	14	5	0	0	0	1.1424E-11	1	80945	108.13	96.672	1	13945000			19026	1360	3251	3251	20087	20087
EAALTSEEVGADLEQVEVLQKK	22	Unmodified	_EAALTSEEVGADLEQVEVLQKK_	1	sp|Q13813|SPTN1_HUMAN	sp|Q13813|SPTN1_HUMAN	sp|Q13813|SPTN1_HUMAN	MULTI-MSMS	DDA_OC2	OC2	796.419860839844	3	796.08311	2385.2275	32657.6450910055	2.159	0.0017187	0.57889	0.00046085	2.7379	0.0021796	796.417845889882	76.586	0.25389	76.586	76.463	76.717	0					28	13	3	0	0	0	1.7779E-15	1	78997	120.52	106.06	1	9751300			19027	1360	3251	3251	20088	20088
EAALTSEEVGADLEQVEVLQKK	22	Unmodified	_EAALTSEEVGADLEQVEVLQKK_	1	sp|Q13813|SPTN1_HUMAN	sp|Q13813|SPTN1_HUMAN	sp|Q13813|SPTN1_HUMAN	MULTI-MSMS	DDA_OC3	OC3	796.417846679688	3	796.08311	2385.2275	32365.4665076431	2.433	0.0019368	-0.0042103	-3.3518E-06	2.4288	0.0019335	796.417340113961	76.434	0.2913	76.434	76.292	76.583	0					33	15	3	0	0	0	3.3103E-09	1	79165	91.729	78.408	1	13560000			19028	1360	3251	3251	20089	20089
EAAPSDAGEVVFSVR	15	Unmodified	_EAAPSDAGEVVFSVR_	0	sp|Q5VST9|OBSCN_HUMAN	sp|Q5VST9|OBSCN_HUMAN	sp|Q5VST9|OBSCN_HUMAN	MULTI-MSMS	DDA_OC2	OC2	767.379638671875	2	767.38082	1532.74709	36501.6334067795	4.5822	0.0035163	0.88553	0.00067954	5.4678	0.0041959	767.380219509118	64.13	0.12762	64.13	64.039	64.166	0					11	6	2	0	0	0	0.0086196	1	64613	63.76	56.829	1	1994100			19029	1536	3252	3252	20090	20090
EAASILQELQVETYGSMEKK	20	Unmodified	_EAASILQELQVETYGSMEKK_	1	sp|O00232|PSD12_HUMAN	sp|O00232|PSD12_HUMAN	sp|O00232|PSD12_HUMAN	MULTI-MSMS	DDA_OC2	OC2	752.383666992188	3	752.047231	2253.11986	32186.2822835642	3.4069	0.0025621	0.98588	0.00074143	4.3927	0.0033036	752.382830192484	85.912	0.20225	85.912	85.81	86.012	0					35	10	4	0	0	0	2.55E-07	1	89726	96.79	81.862	1	3318300			19030	64	3253	3253	20091	20091
EAASILQELQVETYGSMEKK	20	Unmodified	_EAASILQELQVETYGSMEKK_	1	sp|O00232|PSD12_HUMAN	sp|O00232|PSD12_HUMAN	sp|O00232|PSD12_HUMAN	MULTI-MSMS	DDA_OC3	OC3	752.385375976563	3	752.047231	2253.11986	31904.1896608695	2.147	0.0016147	1.9922	0.0014982	4.1392	0.0031129	752.38486308721	85.525	0.31145	85.525	85.402	85.713	0					51	16	4	0	0	0	4.3513E-09	1	89651	108.17	93.242	1	5738000			19031	64	3253	3253	20092	20092
EAASILQELQVETYGSMEKK	20	Unmodified	_EAASILQELQVETYGSMEKK_	1	sp|O00232|PSD12_HUMAN	sp|O00232|PSD12_HUMAN	sp|O00232|PSD12_HUMAN	MULTI-MATCH	DDA_IN3	IN3		3	752.047231	2253.11986	NaN	2.3424	0.0017616	-0.89444	-0.00067266	1.4479	0.0010889	752.047219294331	85.657	0.12662	85.657	85.594	85.72	0	-0.04069	-0.0044981	NaN	108.17	9	6	2	NaN	NaN	NaN	NaN	0		NaN	NaN	0	1763800			19032	64	3253	3253
EAATQAQQTLGSTIDK	16	Unmodified	_EAATQAQQTLGSTIDK_	0	sp|P47897|SYQ_HUMAN	sp|P47897|SYQ_HUMAN	sp|P47897|SYQ_HUMAN	MULTI-MSMS	DDA_OC3	OC3	831.924682617188	2	831.420673	1660.82679	32853.5778752597	1.7225	0.0014321	-0.16238	-0.00013501	1.5601	0.0012971	831.420702563408	44.581	0.14379	44.581	44.491	44.635	7.1054E-15					11	7	2	0	0	0	4.13E-10	1	42214	123.28	113.59	1	3039800			19033	913	3254	3254	20093	20093
EAATSNLKK	9	Unmodified	_EAATSNLKK_	1	sp|P30153|2AAA_HUMAN	sp|P30153|2AAA_HUMAN	sp|P30153|2AAA_HUMAN	MULTI-MSMS	DDA_IN1	IN1	481.269470214844	2	481.269281	960.52401	40665.064602176	-1.2279	-0.00059095	-0.085282	-4.1044E-05	-1.3132	-0.000632	481.270277810164	18.694	0.16851	18.694	18.583	18.752	3.5527E-15					17	9	3	0	0	0	0.020112	1	10810	102.95	69.304	1	17855000			19034	762	3255	3255	20094	20094
EAATSNLKK	9	Unmodified	_EAATSNLKK_	1	sp|P30153|2AAA_HUMAN	sp|P30153|2AAA_HUMAN	sp|P30153|2AAA_HUMAN	MULTI-MSMS	DDA_ON1	ON1	481.269622802734	2	481.269281	960.52401	41420.9845583845	0.78334	0.000377	0.3028	0.00014573	1.0861	0.00052272	481.270023870124	18.87	0.083549	18.87	18.825	18.909	0					10	4	3	0	0	0	0.011152	1	11527	110.03	81.127	1	11823000			19035	762	3255	3255	20095	20095
EAATSNLKK	9	Unmodified	_EAATSNLKK_	1	sp|P30153|2AAA_HUMAN	sp|P30153|2AAA_HUMAN	sp|P30153|2AAA_HUMAN	MULTI-MSMS	DDA_ON2	ON2	481.269866943359	2	481.269281	960.52401	38732.8780560025	0.23532	0.00011325	0.48708	0.00023442	0.7224	0.00034767	481.269772210072	18.809	0.076866	18.809	18.764	18.841	0					9	4	3	0	0	0	0.026445	1	11464	96.367	67.944	1	11218000			19036	762	3255	3255	20096	20096
EAATSNLKK	9	Unmodified	_EAATSNLKK_	1	sp|P30153|2AAA_HUMAN	sp|P30153|2AAA_HUMAN	sp|P30153|2AAA_HUMAN	MULTI-MATCH	DDA_IN2	IN2		2	481.269281	960.52401	40405.1621581109	-1.7558	-0.00084501	0.41838	0.00020135	-1.3374	-0.00064366	481.270226628845	18.725	0.14092	18.725	18.608	18.749	0	-0.016516	-0.00029135	NaN	110.03	12	7	3	NaN	NaN	NaN	NaN	0		NaN	NaN	0	12043000			19037	762	3255	3255
EAATSNLKK	9	Unmodified	_EAATSNLKK_	1	sp|P30153|2AAA_HUMAN	sp|P30153|2AAA_HUMAN	sp|P30153|2AAA_HUMAN	MULTI-MATCH	DDA_IN3	IN3		2	481.269281	960.52401	40655.0499978048	-1.4308	-0.0006886	0.10763	5.1797E-05	-1.3232	-0.0006368	481.270041892903	18.683	0.14046	18.683	18.569	18.709	0	-0.058921	-0.00059046	NaN	110.03	10	7	2	NaN	NaN	NaN	NaN	0		NaN	NaN	0	14875000			19038	762	3255	3255
EAATSNLKK	9	Unmodified	_EAATSNLKK_	1	sp|P30153|2AAA_HUMAN	sp|P30153|2AAA_HUMAN	sp|P30153|2AAA_HUMAN	MULTI-MATCH	DDA_OC1	OC1		2	481.269281	960.52401	42829.1050147293	-0.96268	-0.00046331	0.82963	0.00039927	-0.13306	-6.4037E-05	481.270932179245	18.835	0.06717	18.835	18.794	18.861	0	0.092723	0.00010449	NaN	110.03	6	3	2	NaN	NaN	NaN	NaN	0		NaN	NaN	0	7742700			19039	762	3255	3255
EAATSNLKK	9	Unmodified	_EAATSNLKK_	1	sp|P30153|2AAA_HUMAN	sp|P30153|2AAA_HUMAN	sp|P30153|2AAA_HUMAN	MULTI-MATCH	DDA_OC2	OC2		2	481.269281	960.52401	NaN	-1.3199	-0.0006352	-2.4589	-0.0011834	-3.7787	-0.0018186	481.269169144909	18.665	0.10363	18.665	18.595	18.698	0	-0.076787	-0.0030608	NaN	110.03	6	5	2	NaN	NaN	NaN	NaN	0		NaN	NaN	0	3501000			19040	762	3255	3255
EAATSNLKK	9	Unmodified	_EAATSNLKK_	1	sp|P30153|2AAA_HUMAN	sp|P30153|2AAA_HUMAN	sp|P30153|2AAA_HUMAN	MULTI-MATCH	DDA_ON3	ON3		2	481.269281	960.52401	40623.8074317478	-0.52588	-0.00025309	2.1826	0.0010504	1.6567	0.00079734	481.270379169616	18.654	0.065922	18.654	18.614	18.68	0	-0.087869	0.0014068	NaN	110.03	6	3	2	NaN	NaN	NaN	NaN	0		NaN	NaN	0	5929400			19041	762	3255	3255
EAAWAISNLTISGR	14	Unmodified	_EAAWAISNLTISGR_	0	sp|O00505|IMA4_HUMAN;sp|O00629|IMA3_HUMAN	sp|O00505|IMA4_HUMAN;sp|O00629|IMA3_HUMAN	sp|O00505|IMA4_HUMAN	MULTI-MSMS	DDA_IN1	IN1	745.395385742188	2	744.893897	1487.77324	32512.1975661126	1.7137	0.0012765	2.0683	0.0015407	3.782	0.0028172	744.895695272607	77.825	0.2561	77.825	77.687	77.943	0					35	13	3	0	0	0	4.3524E-07	1	78880	119.74	104.73	1	7698600			19042	79;87	3256	3256	20097	20097
EAAWAISNLTISGR	14	Unmodified	_EAAWAISNLTISGR_	0	sp|O00505|IMA4_HUMAN;sp|O00629|IMA3_HUMAN	sp|O00505|IMA4_HUMAN;sp|O00629|IMA3_HUMAN	sp|O00505|IMA4_HUMAN	MULTI-MSMS	DDA_IN2	IN2	744.894226074219	2	744.893897	1487.77324	32333.3554867648	1.8404	0.0013709	2.6713	0.0019899	4.5117	0.0033608	744.895824244022	77.728	0.2371	77.728	77.579	77.816	1.4211E-14					28	12	3	0	0	0	8.2293E-07	1	78623	116.24	100.67	1	8924200			19043	79;87	3256	3256	20098	20098
EAAWAISNLTISGR	14	Unmodified	_EAAWAISNLTISGR_	0	sp|O00505|IMA4_HUMAN;sp|O00629|IMA3_HUMAN	sp|O00505|IMA4_HUMAN;sp|O00629|IMA3_HUMAN	sp|O00505|IMA4_HUMAN	MULTI-SECPEP	DDA_IN3	IN3	744.566528320313	2	744.893897	1487.77324	32938.0882933423	2.4041	0.0017908	2.7168	0.0020237	5.1209	0.0038146	744.895642677507	77.51	0.21957	77.51	77.408	77.627	0					28	11	3	0	0	0	0.022957	1	78482	90.434	72.375	1	8128200			19044	79;87	3256	3256	20099	20099
EAAWAISNLTISGR	14	Unmodified	_EAAWAISNLTISGR_	0	sp|O00505|IMA4_HUMAN;sp|O00629|IMA3_HUMAN	sp|O00505|IMA4_HUMAN;sp|O00629|IMA3_HUMAN	sp|O00505|IMA4_HUMAN	MULTI-MSMS	DDA_OC1	OC1	744.895446777344	2	744.893897	1487.77324	32431.8612429293	1.7712	0.0013194	0.31783	0.00023675	2.089	0.0015561	744.893457786859	78.29	0.25543	78.29	78.157	78.412	0					32	13	3	0	0	0	2.0209E-08	1	81939	142.89	124.17	1	18649000			19045	79;87	3256	3256	20100	20100
EAAWAISNLTISGR	14	Unmodified	_EAAWAISNLTISGR_	0	sp|O00505|IMA4_HUMAN;sp|O00629|IMA3_HUMAN	sp|O00505|IMA4_HUMAN;sp|O00629|IMA3_HUMAN	sp|O00505|IMA4_HUMAN	MULTI-MSMS	DDA_ON1	ON1	744.895629882813	2	744.893897	1487.77324	33728.7861217985	3.406	0.0025371	1.5165	0.0011296	4.9225	0.0036667	744.894977108834	78.682	0.19949	78.682	78.552	78.751	0					25	10	3	0	0	0	0.00020134	1	80939	101.35	85.778	1	6040600			19046	79;87	3256	3256	20101	20101
EAAWAISNLTISGR	14	Unmodified	_EAAWAISNLTISGR_	0	sp|O00505|IMA4_HUMAN;sp|O00629|IMA3_HUMAN	sp|O00505|IMA4_HUMAN;sp|O00629|IMA3_HUMAN	sp|O00505|IMA4_HUMAN	MULTI-MSMS	DDA_ON2	ON2	744.897033691406	2	744.893897	1487.77324	33974.29834219	2.0945	0.0015602	2.6326	0.001961	4.7271	0.0035212	744.895281932916	78.289	0.16408	78.289	78.192	78.356	0					17	8	3	0	0	0	5.9133E-05	1	80525	108.98	92.353	1	7661700			19047	79;87	3256	3256	20102	20102
EAAWAISNLTISGR	14	Unmodified	_EAAWAISNLTISGR_	0	sp|O00505|IMA4_HUMAN;sp|O00629|IMA3_HUMAN	sp|O00505|IMA4_HUMAN;sp|O00629|IMA3_HUMAN	sp|O00505|IMA4_HUMAN	MULTI-MSMS	DDA_ON3	ON3	744.897644042969	2	744.893897	1487.77324	33520.0452594261	2.2215	0.0016548	1.4099	0.0010502	3.6314	0.002705	744.8949860625	77.376	0.21947	77.376	77.246	77.465	0					28	11	3	0	0	0	5.9133E-05	1	78421	108.98	97.253	1	5684900			19048	79;87	3256	3256	20103	20103
EAAWAISNLTISGR	14	Unmodified	_EAAWAISNLTISGR_	0	sp|O00505|IMA4_HUMAN;sp|O00629|IMA3_HUMAN	sp|O00505|IMA4_HUMAN;sp|O00629|IMA3_HUMAN	sp|O00505|IMA4_HUMAN	MULTI-MATCH	DDA_OC2	OC2		2	744.893897	1487.77324	32226.6798231646	2.3289	0.0017348	0.94917	0.00070703	3.2781	0.0024418	744.893328833469	77.451	0.25477	77.451	77.302	77.557	0	-0.18634	-0.0012406	NaN	142.89	29	13	3	NaN	NaN	NaN	NaN	0		NaN	NaN	0	12271000			19049	79;87	3256	3256
EAAWAISNLTISGR	14	Unmodified	_EAAWAISNLTISGR_	0	sp|O00505|IMA4_HUMAN;sp|O00629|IMA3_HUMAN	sp|O00505|IMA4_HUMAN;sp|O00629|IMA3_HUMAN	sp|O00505|IMA4_HUMAN	MULTI-MATCH	DDA_OC3	OC3		2	744.893897	1487.77324	32879.357693488	2.4857	0.0018516	1.1631	0.00086635	3.6487	0.0027179	744.893527119257	77.284	0.30912	77.284	77.093	77.402	0	-0.35406	-0.00092197	NaN	142.89	36	16	3	NaN	NaN	NaN	NaN	0		NaN	NaN	0	13579000			19050	79;87	3256	3256
EAAWAITNATSGGSAEQIK	19	Unmodified	_EAAWAITNATSGGSAEQIK_	0	sp|P52294|IMA5_HUMAN	sp|P52294|IMA5_HUMAN	sp|P52294|IMA5_HUMAN	MULTI-MSMS	DDA_OC1	OC1	952.970886230469	2	952.971061	1903.92757	29483.8354323596	1.0816	0.0010307	-0.48927	-0.00046626	0.59228	0.00056443	952.971237090972	60.549	0.14294	60.549	60.486	60.629	0					13	7	2	0	0	0	9.6605E-42	1	61458	183.96	174.43	1	7863500			19051	1000	3257	3257	20104	20104
EAAWAITNATSGGSAEQIK	19	Unmodified	_EAAWAITNATSGGSAEQIK_	0	sp|P52294|IMA5_HUMAN	sp|P52294|IMA5_HUMAN	sp|P52294|IMA5_HUMAN	MULTI-MSMS	DDA_OC2	OC2	953.478088378906	2	952.971061	1903.92757	29092.6162472399	4.778	0.0045533	-0.54829	-0.00052251	4.2297	0.0040308	953.472177449922	59.596	0.20058	59.596	59.511	59.712	0					26	10	3	0	0	0	5.0031E-08	1	59414	110.44	103.07	1	4437200			19052	1000	3257	3257	20105	20105
EAAWAITNATSGGSAEQIK	19	Unmodified	_EAAWAITNATSGGSAEQIK_	0	sp|P52294|IMA5_HUMAN	sp|P52294|IMA5_HUMAN	sp|P52294|IMA5_HUMAN	MULTI-MSMS	DDA_OC3	OC3	953.47900390625	2	952.971061	1903.92757	29271.67845521	4.2789	0.0040777	-0.08131	-7.7486E-05	4.1976	0.0040002	953.471609752806	59.42	0.18113	59.42	59.329	59.51	-7.1054E-15					21	9	3	0	0	0	2.4016E-31	1	59551	166.86	153.2	1	5500800			19053	1000	3257	3257	20106	20106
EAAWAITNATSGGSAEQIK	19	Unmodified	_EAAWAITNATSGGSAEQIK_	0	sp|P52294|IMA5_HUMAN	sp|P52294|IMA5_HUMAN	sp|P52294|IMA5_HUMAN	MULTI-MSMS	DDA_ON1	ON1	953.474975585938	2	952.971061	1903.92757	33746.8507255416	2.8204	0.0026878	-0.62237	-0.0005931	2.198	0.0020947	953.471764548848	60.82	0.10819	60.82	60.762	60.87	0					8	5	2	0	0	0	2.1011E-07	1	60381	105.14	95.606	1	2211200			19054	1000	3257	3257	20107	20107
EAAWAITNATSGGSAEQIK	19	Unmodified	_EAAWAITNATSGGSAEQIK_	0	sp|P52294|IMA5_HUMAN	sp|P52294|IMA5_HUMAN	sp|P52294|IMA5_HUMAN	MULTI-MATCH	DDA_ON2	ON2		2	952.971061	1903.92757	NaN	3.0838	0.0029388	-0.65866	-0.00062768	2.4251	0.0023111	952.970886560056	60.464	0.16229	60.464	60.383	60.545	0	-0.147	-0.00012197	NaN	183.96	13	8	2	NaN	NaN	NaN	NaN	0		NaN	NaN	0	1552400			19055	1000	3257	3257
EAAWAITNATSGGSAEQIK	19	Unmodified	_EAAWAITNATSGGSAEQIK_	0	sp|P52294|IMA5_HUMAN	sp|P52294|IMA5_HUMAN	sp|P52294|IMA5_HUMAN	MULTI-MATCH	DDA_ON3	ON3		2	952.971061	1903.92757	38266.3364157563	4.255	0.0040549	-0.73584	-0.00070124	3.5192	0.0033537	952.970815654313	59.35	0.182	59.35	59.281	59.463	-7.1054E-15	-0.1053	-0.00054439	NaN	166.86	13	9	2	NaN	NaN	NaN	NaN	0		NaN	NaN	0	1086400			19056	1000	3257	3257
EAAWAITNATSGGTPEQIR	19	Unmodified	_EAAWAITNATSGGTPEQIR_	0	sp|O60684|IMA7_HUMAN;sp|O15131|IMA6_HUMAN	sp|O60684|IMA7_HUMAN	sp|O60684|IMA7_HUMAN	MULTI-MSMS	DDA_OC1	OC1	986.992492675781	2	986.989785	1971.96502	29671.4426180443	1.2474	0.0012311	-0.039963	-3.9443E-05	1.2074	0.0011917	986.990131356216	63.922	0.1623	63.922	63.859	64.021	0					12	8	2	0	0	0	1.8305E-23	1	65397	142.85	129.17	1	6319700			19057	196	3258	3258	20108	20108
EAAWAITNATSGGTPEQIR	19	Unmodified	_EAAWAITNATSGGTPEQIR_	0	sp|O60684|IMA7_HUMAN;sp|O15131|IMA6_HUMAN	sp|O60684|IMA7_HUMAN	sp|O60684|IMA7_HUMAN	MULTI-MSMS	DDA_OC2	OC2	987.49169921875	2	986.989785	1971.96502	30222.1022923316	3.2673	0.0032248	-0.75442	-0.0007446	2.5129	0.0024802	987.489836533353	63.096	0.20078	63.096	63.003	63.204	0					20	10	3	0	0	0	3.6954E-28	1	63479	153.39	132.93	1	2713200			19058	196	3258	3258	20109	20109
EAAWAITNATSGGTPEQIR	19	Unmodified	_EAAWAITNATSGGTPEQIR_	0	sp|O60684|IMA7_HUMAN;sp|O15131|IMA6_HUMAN	sp|O60684|IMA7_HUMAN	sp|O60684|IMA7_HUMAN	MULTI-MSMS	DDA_OC3	OC3	987.489990234375	2	986.989785	1971.96502	29365.8811390967	4.1928	0.0041383	-0.26069	-0.0002573	3.9321	0.003881	987.488783093439	62.877	0.14542	62.877	62.795	62.941	7.1054E-15					18	7	3	0	0	0	2.969E-23	1	63532	140.82	120.36	1	4994200			19059	196	3258	3258	20110	20110
EAAYHPEVAPDVR	13	Unmodified	_EAAYHPEVAPDVR_	0	sp|Q9Y490|TLN1_HUMAN	sp|Q9Y490|TLN1_HUMAN	sp|Q9Y490|TLN1_HUMAN	MULTI-MSMS	DDA_OC1	OC1	485.243499755859	3	485.240524	1452.69974	39619.6621488065	0.87577	0.00042496	3.4601	0.001679	4.3359	0.002104	485.243274832431	36.98	0.28775	36.98	36.844	37.132	7.1054E-15					32	15	3	0	0	0	0.05004	1	33851	37.613	25.59	1	11525000			19060	2269	3259	3259	20111	20111
EACGVIVELIK	11	Unmodified	_EACGVIVELIK_	0	sp|Q9Y265|RUVB1_HUMAN	sp|Q9Y265|RUVB1_HUMAN	sp|Q9Y265|RUVB1_HUMAN	MULTI-MSMS	DDA_IN1	IN1	615.84326171875	2	615.841756	1229.66896	36605.2909632616	2.0712	0.0012755	-0.31241	-0.00019239	1.7588	0.0010831	615.841473463507	77.039	0.182	77.039	76.92	77.102	0					14	9	2	0	0	0	0.049938	1	78036	60.102	41.663	1	3932100			19061	2224	3260	3260	20112	20112
EACGVIVELIK	11	Unmodified	_EACGVIVELIK_	0	sp|Q9Y265|RUVB1_HUMAN	sp|Q9Y265|RUVB1_HUMAN	sp|Q9Y265|RUVB1_HUMAN	MULTI-MSMS	DDA_IN2	IN2	615.84375	2	615.841756	1229.66896	36598.3629230251	1.9474	0.0011993	0.036716	2.2611E-05	1.9841	0.0012219	615.841705546641	76.884	0.21939	76.884	76.776	76.995	0					18	11	2	0	0	0	0.025679	1	77727	68.557	50.118	1	3596900			19062	2224	3260	3260	20113	20113
EACGVIVELIK	11	Unmodified	_EACGVIVELIK_	0	sp|Q9Y265|RUVB1_HUMAN	sp|Q9Y265|RUVB1_HUMAN	sp|Q9Y265|RUVB1_HUMAN	MULTI-MSMS	DDA_IN3	IN3	615.843872070313	2	615.841756	1229.66896	36519.8023425038	3.2472	0.0019997	-0.17523	-0.00010791	3.0719	0.0018918	615.841539063099	76.584	0.20137	76.584	76.44	76.641	1.4211E-14					17	10	2	0	0	0	0.04509	1	77409	61.593	43.154	1	2265900			19063	2224	3260	3260	20114	20114
EACGVIVELIK	11	Unmodified	_EACGVIVELIK_	0	sp|Q9Y265|RUVB1_HUMAN	sp|Q9Y265|RUVB1_HUMAN	sp|Q9Y265|RUVB1_HUMAN	MULTI-MATCH	DDA_ON3	ON3		2	615.841756	1229.66896	39139.9300882158	2.2258	0.0013707	-0.81372	-0.00050112	1.4121	0.00086961	615.84110335933	76.589	0.21816	76.589	76.481	76.699	0	-0.18494	-0.00065795	NaN	68.557	16	11	2	NaN	NaN	NaN	NaN	0		NaN	NaN	0	2170500			19064	2224	3260	3260
EACWTISNITAGNR	14	Unmodified	_EACWTISNITAGNR_	0	sp|O60684|IMA7_HUMAN;sp|P52294|IMA5_HUMAN	sp|O60684|IMA7_HUMAN;sp|P52294|IMA5_HUMAN	sp|P52294|IMA5_HUMAN	MULTI-MSMS	DDA_IN1	IN1	797.379150390625	2	796.877921	1591.74129	31251.4902579785	2.4023	0.0019144	-0.20494	-0.00016332	2.1974	0.001751	796.877325746401	67.568	0.38152	67.568	67.473	67.854	1.4211E-14					32	20	3	0	0	0	4.2251E-08	1	67099	133.07	125.69	1	7506200			19065	1000;196	3261	3261	20115	20115
EACWTISNITAGNR	14	Unmodified	_EACWTISNITAGNR_	0	sp|O60684|IMA7_HUMAN;sp|P52294|IMA5_HUMAN	sp|O60684|IMA7_HUMAN;sp|P52294|IMA5_HUMAN	sp|P52294|IMA5_HUMAN	MULTI-MSMS	DDA_IN2	IN2	797.379638671875	2	796.877921	1591.74129	31280.4159460016	2.2728	0.0018111	1.2362	0.00098511	3.509	0.0027963	797.883088659244	67.633	0.3098	67.633	67.499	67.809	0					46	16	4	0	0	0	1.2777E-06	1	66946	112.13	101.89	1	9083200			19066	1000;196	3261	3261	20116	20116
EACWTISNITAGNR	14	Unmodified	_EACWTISNITAGNR_	0	sp|O60684|IMA7_HUMAN;sp|P52294|IMA5_HUMAN	sp|O60684|IMA7_HUMAN;sp|P52294|IMA5_HUMAN	sp|P52294|IMA5_HUMAN	MULTI-MSMS	DDA_IN3	IN3	797.381469726563	2	796.877921	1591.74129	31603.7892514393	3.0993	0.0024698	-1.6729	-0.0013331	1.4264	0.0011367	796.876641697008	67.271	0.2561	67.271	67.144	67.4	0					27	13	3	0	0	0	0.00012955	1	66668	105.2	95.716	1	6200000			19067	1000;196	3261	3261	20117	20117
EADDIVNWLK	10	Unmodified	_EADDIVNWLK_	0	sp|P07237|PDIA1_HUMAN	sp|P07237|PDIA1_HUMAN	sp|P07237|PDIA1_HUMAN	MULTI-MSMS	DDA_OC1	OC1	602.307495117188	2	601.806228	1201.5979	36463.620091726	2.9524	0.0017768	-1.0129	-0.00060956	1.9395	0.0011672	601.805728693794	82.874	0.42092	82.874	82.574	82.995	0					69	22	5	0	0	0	0.0019555	1	87173	111.17	80.913	1	22540000			19068	420	3262	3262	20118	20118
EADDIVNWLK	10	Unmodified	_EADDIVNWLK_	0	sp|P07237|PDIA1_HUMAN	sp|P07237|PDIA1_HUMAN	sp|P07237|PDIA1_HUMAN	MULTI-MSMS	DDA_OC2	OC2	601.807189941406	2	601.806228	1201.5979	36000.0716430644	3.1073	0.00187	-1.444	-0.00086903	1.6633	0.001001	601.805062766265	82.071	0.31282	82.071	81.904	82.216	0					53	16	4	0	0	0	0.0054819	1	85243	101.64	71.389	1	18511000			19069	420	3262	3262	20119	20119
EADDIVNWLK	10	Unmodified	_EADDIVNWLK_	0	sp|P07237|PDIA1_HUMAN	sp|P07237|PDIA1_HUMAN	sp|P07237|PDIA1_HUMAN	MULTI-MSMS	DDA_OC3	OC3	601.808044433594	2	601.806228	1201.5979	35994.4984559124	2.406	0.0014479	-0.96982	-0.00058364	1.4362	0.0008643	601.805494409833	81.895	0.32939	81.895	81.713	82.042	1.4211E-14					53	17	4	0	0	0	0.0012254	1	85404	123.72	95.512	1	22880000			19070	420	3262	3262	20120	20120
EADEALLHNLR	11	Unmodified	_EADEALLHNLR_	0	sp|Q12934|BFSP1_HUMAN	sp|Q12934|BFSP1_HUMAN	sp|Q12934|BFSP1_HUMAN	MULTI-MSMS	DDA_IN1	IN1	427.557403564453	3	427.557964	1279.65206	43449.9807457813	-0.36169	-0.00015464	-1.3025	-0.00055688	-1.6642	-0.00071152	427.556828193808	47.9	0.49171	47.9	47.626	48.117	7.1054E-15					63	29	3	0	0	0	0.00036188	1	44507	106.62	96.141	1	28573000			19071	1306	3263	3263	20121	20121
EADEALLHNLR	11	Unmodified	_EADEALLHNLR_	0	sp|Q12934|BFSP1_HUMAN	sp|Q12934|BFSP1_HUMAN	sp|Q12934|BFSP1_HUMAN	MULTI-MSMS	DDA_IN1	IN1	640.834167480469	2	640.833308	1279.65206	36740.1443894033	1.163	0.00074527	-1.2359	-0.00079198	-0.072882	-4.6705E-05	640.832263211349	48.838	0.15974	48.838	48.74	48.9	0					14	8	2	0	0	0	7.3913E-187	1	45625	332.87	300.51	1	4650800			19072	1306	3263	3263	20122	20122
EADEALLHNLR	11	Unmodified	_EADEALLHNLR_	0	sp|Q12934|BFSP1_HUMAN	sp|Q12934|BFSP1_HUMAN	sp|Q12934|BFSP1_HUMAN	MULTI-MSMS	DDA_IN1	IN1	428.122924804688	3	427.557964	1279.65206	42590.5920049342	-0.21277	-9.0974E-05	-0.26813	-0.00011464	-0.48091	-0.00020562	427.557995195529	50.293	0.78666	50.293	49.836	50.622	0					177	43	6	0	0	0	0.00012311	4	47390	116.77	103	1	4654700000			19073	1306	3263	3263	20123;20124;20125;20126	20125
EADEALLHNLR	11	Unmodified	_EADEALLHNLR_	0	sp|Q12934|BFSP1_HUMAN	sp|Q12934|BFSP1_HUMAN	sp|Q12934|BFSP1_HUMAN	MULTI-MSMS	DDA_IN1	IN1	640.833679199219	2	640.833308	1279.65206	35318.3969979457	0.22971	0.00014721	-0.61418	-0.00039359	-0.38446	-0.00024638	640.83294483574	50.295	0.40745	50.295	50.163	50.57	-7.1054E-15					87	22	5	0	0	0	3.0524E-239	2	47279	350.57	310.56	1	940030000			19074	1306	3263	3263	20127;20128	20127
EADEALLHNLR	11	Unmodified	_EADEALLHNLR_	0	sp|Q12934|BFSP1_HUMAN	sp|Q12934|BFSP1_HUMAN	sp|Q12934|BFSP1_HUMAN	MULTI-MSMS	DDA_IN1	IN1	427.557891845703	3	427.557964	1279.65206	42583.6212632869	0.90777	0.00038812	0.17299	7.3961E-05	1.0808	0.00046208	427.557829128822	60.049	0.27136	60.049	59.958	60.23	0					25	14	2	0	0	0	0.014753	1	58434	57.888	46.355	1	4973300			19075	1306	3263	3263	20129	20129
EADEALLHNLR	11	Unmodified	_EADEALLHNLR_	0	sp|Q12934|BFSP1_HUMAN	sp|Q12934|BFSP1_HUMAN	sp|Q12934|BFSP1_HUMAN	MSMS	DDA_IN1	IN1	640.832580566406	2	640.833308	1279.65206	NaN	NaN	NaN	NaN	NaN	NaN	NaN	NaN	47.938	1	47.938	47.438	48.438	0								0	0	0	0.020484	1	44598	72.643	54.331	1				19076	1306	3263	3263	20130	20130
EADEALLHNLR	11	Unmodified	_EADEALLHNLR_	0	sp|Q12934|BFSP1_HUMAN	sp|Q12934|BFSP1_HUMAN	sp|Q12934|BFSP1_HUMAN	MSMS	DDA_IN1	IN1	640.832092285156	2	640.833308	1279.65206	NaN	NaN	NaN	NaN	NaN	NaN	NaN	NaN	50.588	1	50.588	50.088	51.088	0								0	0	0	0.00047449	1	47708	123.35	98.579	1				19077	1306	3263	3263	20131	20131
EADEALLHNLR	11	Unmodified	_EADEALLHNLR_	0	sp|Q12934|BFSP1_HUMAN	sp|Q12934|BFSP1_HUMAN	sp|Q12934|BFSP1_HUMAN	MSMS	DDA_IN1	IN1	427.236175537109	3	427.557964	1279.65206	NaN	NaN	NaN	NaN	NaN	NaN	NaN	NaN	51.077	1	51.077	50.577	51.577	0								0	0	0	0.0031263	1	48211	82.261	72.606	1				19078	1306	3263	3263	20132	20132
EADEALLHNLR	11	Unmodified	_EADEALLHNLR_	0	sp|Q12934|BFSP1_HUMAN	sp|Q12934|BFSP1_HUMAN	sp|Q12934|BFSP1_HUMAN	MULTI-MSMS	DDA_IN2	IN2	427.557708740234	3	427.557964	1279.65206	43567.06773577	-0.23539	-0.00010064	-0.90377	-0.00038641	-1.1392	-0.00048706	427.557135690737	47.886	0.40029	47.886	47.698	48.099	0					54	25	3	0	0	0	0.0009829	2	44476	96.015	87.605	1	23761000			19079	1306	3263	3263	20133;20134	20134
EADEALLHNLR	11	Unmodified	_EADEALLHNLR_	0	sp|Q12934|BFSP1_HUMAN	sp|Q12934|BFSP1_HUMAN	sp|Q12934|BFSP1_HUMAN	MULTI-MSMS	DDA_IN2	IN2	427.557983398438	3	427.557964	1279.65206	42651.3538593297	-0.0051021	-2.1814E-06	-0.41019	-0.00017538	-0.4153	-0.00017756	427.557920174529	50.284	0.8787	50.284	49.78	50.659	-7.1054E-15					207	49	6	0	0	0	0.00011812	2	47627	121.9	108.55	1	3090300000			19080	1306	3263	3263	20135;20136	20136
EADEALLHNLR	11	Unmodified	_EADEALLHNLR_	0	sp|Q12934|BFSP1_HUMAN	sp|Q12934|BFSP1_HUMAN	sp|Q12934|BFSP1_HUMAN	MULTI-MSMS	DDA_IN2	IN2	427.891906738281	3	427.557964	1279.65206	40793.3621072786	0.91486	0.00039116	-1.9503	-0.00083388	-1.0355	-0.00044273	427.558042363406	52.583	0.27218	52.583	52.479	52.751	0					37	14	3	0	0	0	0.016036	1	49839	56.359	47.846	1	2612400			19081	1306	3263	3263	20137	20137
EADEALLHNLR	11	Unmodified	_EADEALLHNLR_	0	sp|Q12934|BFSP1_HUMAN	sp|Q12934|BFSP1_HUMAN	sp|Q12934|BFSP1_HUMAN	MULTI-MSMS	DDA_IN2	IN2	427.557373046875	3	427.557964	1279.65206	42836.6359409307	-0.22061	-9.4324E-05	0.44223	0.00018908	0.22162	9.4757E-05	427.558150642917	60.082	0.25344	60.082	59.947	60.201	-7.1054E-15					22	13	2	0	0	0	0.015207	1	58268	57.347	51.649	1	6177200			19082	1306	3263	3263	20138	20138
EADEALLHNLR	11	Unmodified	_EADEALLHNLR_	0	sp|Q12934|BFSP1_HUMAN	sp|Q12934|BFSP1_HUMAN	sp|Q12934|BFSP1_HUMAN	MSMS	DDA_IN2	IN2	640.833557128906	2	640.833308	1279.65206	NaN	NaN	NaN	NaN	NaN	NaN	NaN	NaN	48.919	1	48.919	48.419	49.419	0								0	0	0	6.3729E-216	1	45622	324.09	284.02	1				19083	1306	3263	3263	20139	20139
EADEALLHNLR	11	Unmodified	_EADEALLHNLR_	0	sp|Q12934|BFSP1_HUMAN	sp|Q12934|BFSP1_HUMAN	sp|Q12934|BFSP1_HUMAN	MSMS	DDA_IN2	IN2	427.558074951172	3	427.557964	1279.65206	NaN	NaN	NaN	NaN	NaN	NaN	NaN	NaN	51	1	51	50.5	51.5	0								0	0	0	0.00072713	1	47995	104.79	86.931	1				19084	1306	3263	3263	20140	20140
EADEALLHNLR	11	Unmodified	_EADEALLHNLR_	0	sp|Q12934|BFSP1_HUMAN	sp|Q12934|BFSP1_HUMAN	sp|Q12934|BFSP1_HUMAN	MSMS	DDA_IN2	IN2	427.558319091797	3	427.557964	1279.65206	NaN	NaN	NaN	NaN	NaN	NaN	NaN	NaN	51.941	1	51.941	51.441	52.441	0								0	0	0	0.018763	1	49072	56.043	48.177	1				19085	1306	3263	3263	20141	20141
EADEALLHNLR	11	Unmodified	_EADEALLHNLR_	0	sp|Q12934|BFSP1_HUMAN	sp|Q12934|BFSP1_HUMAN	sp|Q12934|BFSP1_HUMAN	MSMS	DDA_IN2	IN2	427.892303466797	3	427.557964	1279.65206	NaN	NaN	NaN	NaN	NaN	NaN	NaN	NaN	52.266	1	52.266	51.766	52.766	0								0	0	0	0.00047351	1	49432	110.38	91.111	1				19086	1306	3263	3263	20142	20142
EADEALLHNLR	11	Unmodified	_EADEALLHNLR_	0	sp|Q12934|BFSP1_HUMAN	sp|Q12934|BFSP1_HUMAN	sp|Q12934|BFSP1_HUMAN	MULTI-MSMS	DDA_IN3	IN3	427.557525634766	3	427.557964	1279.65206	41825.5232062619	1.0822	0.00046269	-0.65766	-0.00028119	0.42451	0.0001815	427.557304740626	47.525	0.35636	47.525	47.355	47.711	0					56	19	4	0	0	0	0.010112	1	44001	63.415	52.51	1	26611000			19087	1306	3263	3263	20143	20143
EADEALLHNLR	11	Unmodified	_EADEALLHNLR_	0	sp|Q12934|BFSP1_HUMAN	sp|Q12934|BFSP1_HUMAN	sp|Q12934|BFSP1_HUMAN	MULTI-MSMS	DDA_IN3	IN3	427.558197021484	3	427.557964	1279.65206	42464.199463778	0.83074	0.00035519	-0.47463	-0.00020293	0.35611	0.00015226	427.557850200914	49.782	0.98846	49.782	49.307	50.295	0					226	55	6	0	0	0	0.00012311	3	46832	116.77	110.44	1	4128100000			19088	1306	3263	3263	20144;20145;20146	20145
EADEALLHNLR	11	Unmodified	_EADEALLHNLR_	0	sp|Q12934|BFSP1_HUMAN	sp|Q12934|BFSP1_HUMAN	sp|Q12934|BFSP1_HUMAN	MULTI-MSMS	DDA_IN3	IN3	427.557891845703	3	427.557964	1279.65206	43520.7731721588	1.4881	0.00063624	-0.092395	-3.9504E-05	1.3957	0.00059673	427.557739469891	59.604	0.27137	59.604	59.449	59.721	7.1054E-15					25	14	2	0	0	0	0.029645	1	57826	47.971	38.783	1	5547600			19089	1306	3263	3263	20147	20147
EADEALLHNLR	11	Unmodified	_EADEALLHNLR_	0	sp|Q12934|BFSP1_HUMAN	sp|Q12934|BFSP1_HUMAN	sp|Q12934|BFSP1_HUMAN	MSMS	DDA_IN3	IN3	640.834350585938	2	640.833308	1279.65206	NaN	NaN	NaN	NaN	NaN	NaN	NaN	NaN	48.333	1	48.333	47.833	48.833	0								0	0	0	2.758E-164	1	45053	294.36	263.76	1				19090	1306	3263	3263	20148	20148
EADEALLHNLR	11	Unmodified	_EADEALLHNLR_	0	sp|Q12934|BFSP1_HUMAN	sp|Q12934|BFSP1_HUMAN	sp|Q12934|BFSP1_HUMAN	MSMS	DDA_IN3	IN3	640.834655761719	2	640.833308	1279.65206	NaN	NaN	NaN	NaN	NaN	NaN	NaN	NaN	52.558	1	52.558	52.058	53.058	0								0	0	0	4.18E-14	1	49893	185.6	166.25	1				19091	1306	3263	3263	20149	20149
EADEALLHNLR	11	Unmodified	_EADEALLHNLR_	0	sp|Q12934|BFSP1_HUMAN	sp|Q12934|BFSP1_HUMAN	sp|Q12934|BFSP1_HUMAN	MULTI-MSMS	DDA_OC1	OC1	427.559906005859	3	427.557964	1279.65206	43403.3377845218	-0.21343	-9.1255E-05	1.0885	0.00046539	0.87505	0.00037413	427.892720851569	48.631	0.19773	48.631	48.549	48.747	0					17	10	2	0	0	0	0.0062034	1	47574	69.672	57.509	1	7753100			19092	1306	3263	3263	20150	20150
EADEALLHNLR	11	Unmodified	_EADEALLHNLR_	0	sp|Q12934|BFSP1_HUMAN	sp|Q12934|BFSP1_HUMAN	sp|Q12934|BFSP1_HUMAN	MULTI-MSMS	DDA_OC1	OC1	640.833618164063	2	640.833308	1279.65206	35433.1117205467	0.062362	3.9964E-05	-0.057679	-3.6963E-05	0.0046827	3.0008E-06	640.833226127151	49.981	0.30476	49.981	49.865	50.17	0					29	16	2	0	0	0	1.0799E-299	1	49079	378.08	333.33	1	6883700			19093	1306	3263	3263	20151	20151
EADEALLHNLR	11	Unmodified	_EADEALLHNLR_	0	sp|Q12934|BFSP1_HUMAN	sp|Q12934|BFSP1_HUMAN	sp|Q12934|BFSP1_HUMAN	MULTI-MSMS	DDA_OC1	OC1	640.834045410156	2	640.833308	1279.65206	34633.6392550636	0.30733	0.00019694	-0.42051	-0.00026947	-0.11318	-7.253E-05	640.833074347182	51.368	0.46662	51.368	51.168	51.635	0					106	25	5	0	0	0	1.1157E-140	2	50610	307.23	283.01	1	612990000			19094	1306	3263	3263	20152;20153	20152
EADEALLHNLR	11	Unmodified	_EADEALLHNLR_	0	sp|Q12934|BFSP1_HUMAN	sp|Q12934|BFSP1_HUMAN	sp|Q12934|BFSP1_HUMAN	MULTI-MSMS	DDA_OC1	OC1	428.127288818359	3	427.557964	1279.65206	42419.1474411149	0.11009	4.7071E-05	-0.4425	-0.00018919	-0.33241	-0.00014212	427.5579292499	51.356	0.82973	51.356	50.839	51.669	0					154	45	5	0	0	0	0.00011841	2	50738	121.6	102.33	1	3853200000			19095	1306	3263	3263	20154;20155	20155
EADEALLHNLR	11	Unmodified	_EADEALLHNLR_	0	sp|Q12934|BFSP1_HUMAN	sp|Q12934|BFSP1_HUMAN	sp|Q12934|BFSP1_HUMAN	MULTI-MSMS	DDA_OC1	OC1	427.557739257813	3	427.557964	1279.65206	42835.8618460635	-0.11352	-4.8538E-05	0.60079	0.00025687	0.48727	0.00020833	427.558397806235	51.974	1.2663	51.974	51.781	53.047	0					178	73	3	0	0	0	0.0068174	4	51951	68.069	60.344	1	23265000			19096	1306	3263	3263	20156;20157;20158;20159	20158
EADEALLHNLR	11	Unmodified	_EADEALLHNLR_	0	sp|Q12934|BFSP1_HUMAN	sp|Q12934|BFSP1_HUMAN	sp|Q12934|BFSP1_HUMAN	MULTI-MSMS	DDA_OC2	OC2	427.558319091797	3	427.557964	1279.65206	66300.1334486925	0.75272	0.00032183	2.2337	0.00095504	2.9864	0.0012769	427.558482781106	47.662	0.16123	47.662	47.617	47.779	0					11	8	2	0	0	0	0.0046292	1	45585	73.781	66.057	1	4155800			19097	1306	3263	3263	20160	20160
EADEALLHNLR	11	Unmodified	_EADEALLHNLR_	0	sp|Q12934|BFSP1_HUMAN	sp|Q12934|BFSP1_HUMAN	sp|Q12934|BFSP1_HUMAN	MULTI-MSMS	DDA_OC2	OC2	640.833862304688	2	640.833308	1279.65206	37672.7196432488	0.89456	0.00057326	-0.28503	-0.00018266	0.60953	0.0003906	640.832890032164	48.706	0.35841	48.706	48.59	48.948	0					24	19	2	0	0	0	8.3889E-269	1	46847	369.2	328.17	1	8496700			19098	1306	3263	3263	20161	20161
EADEALLHNLR	11	Unmodified	_EADEALLHNLR_	0	sp|Q12934|BFSP1_HUMAN	sp|Q12934|BFSP1_HUMAN	sp|Q12934|BFSP1_HUMAN	MULTI-MSMS	DDA_OC2	OC2	428.126800537109	3	427.557964	1279.65206	42793.3223997275	0.12019	5.1388E-05	-0.04648	-1.9873E-05	0.07371	3.1515E-05	427.558106225012	50.095	0.72154	50.095	49.82	50.542	0					169	39	7	0	0	0	0.00030997	4	48483	107.83	101.8	1	3178200000			19099	1306	3263	3263	20162;20163;20164;20165	20163
EADEALLHNLR	11	Unmodified	_EADEALLHNLR_	0	sp|Q12934|BFSP1_HUMAN	sp|Q12934|BFSP1_HUMAN	sp|Q12934|BFSP1_HUMAN	MULTI-MSMS	DDA_OC2	OC2	640.836059570313	2	640.833308	1279.65206	34629.5750205374	0.39868	0.00025549	-0.1437	-9.209E-05	0.25497	0.0001634	640.833243077637	50.107	0.45066	50.107	49.948	50.398	0					106	24	6	0	0	0	1.9299E-268	3	48289	364.36	332.04	1	443650000			19100	1306	3263	3263	20166;20167;20168	20166
EADEALLHNLR	11	Unmodified	_EADEALLHNLR_	0	sp|Q12934|BFSP1_HUMAN	sp|Q12934|BFSP1_HUMAN	sp|Q12934|BFSP1_HUMAN	MSMS	DDA_OC2	OC2	427.557098388672	3	427.557964	1279.65206	NaN	NaN	NaN	NaN	NaN	NaN	NaN	NaN	50.689	1	50.689	50.189	51.189	0								0	0	0	0.0087637	1	49066	68.536	55.959	1				19101	1306	3263	3263	20169	20169
EADEALLHNLR	11	Unmodified	_EADEALLHNLR_	0	sp|Q12934|BFSP1_HUMAN	sp|Q12934|BFSP1_HUMAN	sp|Q12934|BFSP1_HUMAN	MSMS	DDA_OC2	OC2	427.558746337891	3	427.557964	1279.65206	NaN	NaN	NaN	NaN	NaN	NaN	NaN	NaN	51.051	1	51.051	50.551	51.551	0								0	0	0	0.017458	1	49482	57.532	49.965	1				19102	1306	3263	3263	20170	20170
EADEALLHNLR	11	Unmodified	_EADEALLHNLR_	0	sp|Q12934|BFSP1_HUMAN	sp|Q12934|BFSP1_HUMAN	sp|Q12934|BFSP1_HUMAN	MSMS	DDA_OC2	OC2	427.558868408203	3	427.557964	1279.65206	NaN	NaN	NaN	NaN	NaN	NaN	NaN	NaN	51.414	1	51.414	50.914	51.914	0								0	0	0	0.006284	1	49902	73.499	64.288	1				19103	1306	3263	3263	20171	20171
EADEALLHNLR	11	Unmodified	_EADEALLHNLR_	0	sp|Q12934|BFSP1_HUMAN	sp|Q12934|BFSP1_HUMAN	sp|Q12934|BFSP1_HUMAN	MSMS	DDA_OC2	OC2	427.558990478516	3	427.557964	1279.65206	NaN	NaN	NaN	NaN	NaN	NaN	NaN	NaN	51.821	1	51.821	51.321	52.321	0								0	0	0	0.042369	1	50377	46.73	38.819	1				19104	1306	3263	3263	20172	20172
EADEALLHNLR	11	Unmodified	_EADEALLHNLR_	0	sp|Q12934|BFSP1_HUMAN	sp|Q12934|BFSP1_HUMAN	sp|Q12934|BFSP1_HUMAN	MULTI-MSMS	DDA_OC3	OC3	427.558685302734	3	427.557964	1279.65206	42575.604760551	0.87127	0.00037252	-0.23696	-0.00010131	0.63432	0.00027121	427.5580200667	49.717	0.80618	49.717	49.437	50.244	-7.1054E-15					176	44	6	0	0	0	0.00045538	2	48104	104.43	93.214	1	4432900000			19105	1306	3263	3263	20173;20174	20173
EADEALLHNLR	11	Unmodified	_EADEALLHNLR_	0	sp|Q12934|BFSP1_HUMAN	sp|Q12934|BFSP1_HUMAN	sp|Q12934|BFSP1_HUMAN	MULTI-MSMS	DDA_OC3	OC3	640.835083007813	2	640.833308	1279.65206	34482.3077709463	0.89374	0.00057274	-0.091995	-5.8953E-05	0.80175	0.00051379	640.833276568979	49.717	0.39311	49.717	49.564	49.957	0					90	21	6	0	0	0	2.0708E-300	2	48139	383.07	333.03	1	750960000			19106	1306	3263	3263	20175;20176	20175
EADEALLHNLR	11	Unmodified	_EADEALLHNLR_	0	sp|Q12934|BFSP1_HUMAN	sp|Q12934|BFSP1_HUMAN	sp|Q12934|BFSP1_HUMAN	MULTI-MSMS	DDA_OC3	OC3	640.831420898438	2	640.833308	1279.65206	34495.5546959269	0.10494	6.7249E-05	-2.3374	-0.0014979	-2.2325	-0.0014307	640.831152723639	49.955	0.089783	49.955	49.921	50.011	0					6	4	2	0	0	0	6.3536E-17	1	48568	196.52	168.78	1	16596000			19107	1306	3263	3263	20177	20177
EADEALLHNLR	11	Unmodified	_EADEALLHNLR_	0	sp|Q12934|BFSP1_HUMAN	sp|Q12934|BFSP1_HUMAN	sp|Q12934|BFSP1_HUMAN	MULTI-MSMS	DDA_OC3	OC3	427.559143066406	3	427.557964	1279.65206	42978.6594911546	1.75	0.00074821	-0.18384	-7.8604E-05	1.5661	0.00066961	427.557995142271	50.526	1.1127	50.526	50.399	51.512	0					165	61	3	0	0	0	0.0026	2	49787	81.017	74.83	1	11352000			19108	1306	3263	3263	20178;20179	20179
EADEALLHNLR	11	Unmodified	_EADEALLHNLR_	0	sp|Q12934|BFSP1_HUMAN	sp|Q12934|BFSP1_HUMAN	sp|Q12934|BFSP1_HUMAN	MSMS	DDA_OC3	OC3	427.558227539063	3	427.557964	1279.65206	NaN	NaN	NaN	NaN	NaN	NaN	NaN	NaN	47.409	1	47.409	46.909	47.909	0								0	0	0	0.0075618	1	45523	70.942	60.988	1				19109	1306	3263	3263	20180	20180
EADEALLHNLR	11	Unmodified	_EADEALLHNLR_	0	sp|Q12934|BFSP1_HUMAN	sp|Q12934|BFSP1_HUMAN	sp|Q12934|BFSP1_HUMAN	MSMS	DDA_OC3	OC3	640.834045410156	2	640.833308	1279.65206	NaN	NaN	NaN	NaN	NaN	NaN	NaN	NaN	48.355	1	48.355	47.855	48.855	0								0	0	0	1.9464E-215	1	46634	318.46	277.58	1				19110	1306	3263	3263	20181	20181
EADEALLHNLR	11	Unmodified	_EADEALLHNLR_	0	sp|Q12934|BFSP1_HUMAN	sp|Q12934|BFSP1_HUMAN	sp|Q12934|BFSP1_HUMAN	MULTI-SECPEP	DDA_OC3	OC3	428.198150634766	3	427.557964	1279.65206	42679.16826753	0.42482	0.00018164	2.0566	0.00087932	2.4814	0.001061	427.558819921122	50.149	0.33002	50.149	50.011	50.341	0					28	19	2	0	0	0	0.060882	1	48809	69.01	59.323	1	22117000			19111	1306	3263	3263	20182	20182
EADEALLHNLR	11	Unmodified	_EADEALLHNLR_	0	sp|Q12934|BFSP1_HUMAN	sp|Q12934|BFSP1_HUMAN	sp|Q12934|BFSP1_HUMAN	MULTI-MSMS	DDA_ON1	ON1	427.557830810547	3	427.557964	1279.65206	43749.8785449333	0.98153	0.00041966	-0.23512	-0.00010053	0.74641	0.00031913	427.557613907876	48.792	0.41635	48.792	48.557	48.974	0					54	24	3	0	0	0	0.00043993	1	46292	104.79	91.442	1	23964000			19112	1306	3263	3263	20183	20183
EADEALLHNLR	11	Unmodified	_EADEALLHNLR_	0	sp|Q12934|BFSP1_HUMAN	sp|Q12934|BFSP1_HUMAN	sp|Q12934|BFSP1_HUMAN	MULTI-MSMS	DDA_ON1	ON1	640.832641601563	2	640.833308	1279.65206	37031.1199573256	2.2336	0.0014313	-0.42798	-0.00027427	1.8056	0.0011571	640.832941629679	49.873	0.28336	49.873	49.702	49.985	0					28	15	2	0	0	0	3.4869E-163	2	47559	324.09	283.74	1	7527100			19113	1306	3263	3263	20184;20185	20184
EADEALLHNLR	11	Unmodified	_EADEALLHNLR_	0	sp|Q12934|BFSP1_HUMAN	sp|Q12934|BFSP1_HUMAN	sp|Q12934|BFSP1_HUMAN	MULTI-MSMS	DDA_ON1	ON1	427.237640380859	3	427.557964	1279.65206	42557.1126041542	1.416	0.0006054	-0.18901	-8.0813E-05	1.2269	0.00052459	427.558098159405	51.274	0.83616	51.274	50.898	51.734	0					199	57	7	0	0	0	0.00015416	4	49668	128.81	107.94	1	7529200000			19114	1306	3263	3263	20186;20187;20188;20189	20188
EADEALLHNLR	11	Unmodified	_EADEALLHNLR_	0	sp|Q12934|BFSP1_HUMAN	sp|Q12934|BFSP1_HUMAN	sp|Q12934|BFSP1_HUMAN	MULTI-MSMS	DDA_ON1	ON1	640.834777832031	2	640.833308	1279.65206	35143.6461898177	1.6872	0.0010812	-0.29221	-0.00018726	1.395	0.00089394	640.833206663837	51.249	0.45953	51.249	51.132	51.592	0					98	26	6	0	0	0	1.067E-101	1	49244	282.51	257.26	1	1522400000			19115	1306	3263	3263	20190	20190
EADEALLHNLR	11	Unmodified	_EADEALLHNLR_	0	sp|Q12934|BFSP1_HUMAN	sp|Q12934|BFSP1_HUMAN	sp|Q12934|BFSP1_HUMAN	MULTI-MSMS	DDA_ON1	ON1	427.238952636719	3	427.557964	1279.65206	43729.6147429234	1.1196	0.00047867	0.64991	0.00027787	1.7695	0.00075655	427.55827678685	51.804	1.3695	51.804	51.723	53.093	0					169	104	2	0	0	0	0.00020056	3	50074	110.39	104.35	1	68582000			19116	1306	3263	3263	20191;20192;20193	20191
EADEALLHNLR	11	Unmodified	_EADEALLHNLR_	0	sp|Q12934|BFSP1_HUMAN	sp|Q12934|BFSP1_HUMAN	sp|Q12934|BFSP1_HUMAN	MULTI-MSMS	DDA_ON1	ON1	427.56103515625	3	427.557964	1279.65206	44636.3638570071	1.6152	0.00069058	0.44948	0.00019218	2.0647	0.00088276	427.55830836858	53.285	0.35728	53.285	53.239	53.597	0					33	20	2	0	0	0	0.0042233	1	51645	74.841	66.737	1	4303100			19117	1306	3263	3263	20194	20194
EADEALLHNLR	11	Unmodified	_EADEALLHNLR_	0	sp|Q12934|BFSP1_HUMAN	sp|Q12934|BFSP1_HUMAN	sp|Q12934|BFSP1_HUMAN	MULTI-MSMS	DDA_ON1	ON1	427.558868408203	3	427.557964	1279.65206	42637.6677340877	3.2692	0.0013978	-0.97089	-0.00041511	2.2983	0.00098267	427.557530682775	60.925	0.3246	60.925	60.762	61.086	0					30	17	2	0	0	0	0.012839	1	60411	60.167	51.438	1	3308300			19118	1306	3263	3263	20195	20195
EADEALLHNLR	11	Unmodified	_EADEALLHNLR_	0	sp|Q12934|BFSP1_HUMAN	sp|Q12934|BFSP1_HUMAN	sp|Q12934|BFSP1_HUMAN	MSMS	DDA_ON1	ON1	427.558410644531	3	427.557964	1279.65206	NaN	NaN	NaN	NaN	NaN	NaN	NaN	NaN	52.502	1	52.502	52.002	53.002	0								0	0	0	0.0038967	1	50703	79.201	69.879	1				19119	1306	3263	3263	20196	20196
EADEALLHNLR	11	Unmodified	_EADEALLHNLR_	0	sp|Q12934|BFSP1_HUMAN	sp|Q12934|BFSP1_HUMAN	sp|Q12934|BFSP1_HUMAN	MSMS	DDA_ON1	ON1	427.558624267578	3	427.557964	1279.65206	NaN	NaN	NaN	NaN	NaN	NaN	NaN	NaN	52.89	1	52.89	52.39	53.39	0								0	0	0	0.0011438	1	51156	96.015	83.438	1				19120	1306	3263	3263	20197	20197
EADEALLHNLR	11	Unmodified	_EADEALLHNLR_	0	sp|Q12934|BFSP1_HUMAN	sp|Q12934|BFSP1_HUMAN	sp|Q12934|BFSP1_HUMAN	MSMS	DDA_ON1	ON1	427.558532714844	3	427.557964	1279.65206	NaN	NaN	NaN	NaN	NaN	NaN	NaN	NaN	53.711	1	53.711	53.211	54.211	0								0	0	0	0.0087031	1	52116	68.657	59.299	1				19121	1306	3263	3263	20198	20198
EADEALLHNLR	11	Unmodified	_EADEALLHNLR_	0	sp|Q12934|BFSP1_HUMAN	sp|Q12934|BFSP1_HUMAN	sp|Q12934|BFSP1_HUMAN	MULTI-MSMS	DDA_ON2	ON2	640.833862304688	2	640.833308	1279.65206	36414.4584857827	0.80079	0.00051317	-0.47955	-0.00030731	0.32124	0.00020586	640.832940771465	49.358	0.30287	49.358	49.243	49.545	0					27	16	2	0	0	0	2.0708E-300	1	47061	383.07	341.63	1	5721000			19122	1306	3263	3263	20199	20199
EADEALLHNLR	11	Unmodified	_EADEALLHNLR_	0	sp|Q12934|BFSP1_HUMAN	sp|Q12934|BFSP1_HUMAN	sp|Q12934|BFSP1_HUMAN	MULTI-MSMS	DDA_ON2	ON2	640.835144042969	2	640.833308	1279.65206	35261.9289687407	0.80937	0.00051867	-0.38942	-0.00024955	0.41995	0.00026912	640.8331142759	50.877	0.52885	50.877	50.742	51.271	0					106	29	6	0	0	0	1.2377E-212	2	48812	346.16	304.71	1	1503600000			19123	1306	3263	3263	20200;20201	20200
EADEALLHNLR	11	Unmodified	_EADEALLHNLR_	0	sp|Q12934|BFSP1_HUMAN	sp|Q12934|BFSP1_HUMAN	sp|Q12934|BFSP1_HUMAN	MULTI-MSMS	DDA_ON2	ON2	427.239593505859	3	427.557964	1279.65206	42370.0104784446	0.82253	0.00035168	-0.53315	-0.00022795	0.28938	0.00012372	427.557935116885	50.877	1.6559	50.877	50.077	51.733	0					276	119	6	0	0	0	0.00012237	3	49457	117.52	107.15	1	7843700000			19124	1306	3263	3263	20202;20203;20204	20203
EADEALLHNLR	11	Unmodified	_EADEALLHNLR_	0	sp|Q12934|BFSP1_HUMAN	sp|Q12934|BFSP1_HUMAN	sp|Q12934|BFSP1_HUMAN	MULTI-MSMS	DDA_ON2	ON2	427.557647705078	3	427.557964	1279.65206	43279.7980784909	0.77294	0.00033048	1.8201	0.00077819	2.593	0.0011087	427.558460802001	51.831	1.1358	51.831	51.733	52.869	0					112	66	2	0	0	0	0.0009829	4	50708	96.015	86.582	1	18287000			19125	1306	3263	3263	20205;20206;20207;20208	20207
EADEALLHNLR	11	Unmodified	_EADEALLHNLR_	0	sp|Q12934|BFSP1_HUMAN	sp|Q12934|BFSP1_HUMAN	sp|Q12934|BFSP1_HUMAN	MULTI-MSMS	DDA_ON2	ON2	427.558654785156	3	427.557964	1279.65206	43142.1073369012	2.5339	0.0010834	-0.29092	-0.00012438	2.243	0.000959	427.557858515369	60.482	0.34217	60.482	60.293	60.635	7.1054E-15					28	18	2	0	0	0	0.0072573	1	59876	66.92	58.191	1	3630300			19126	1306	3263	3263	20209	20209
EADEALLHNLR	11	Unmodified	_EADEALLHNLR_	0	sp|Q12934|BFSP1_HUMAN	sp|Q12934|BFSP1_HUMAN	sp|Q12934|BFSP1_HUMAN	MSMS	DDA_ON2	ON2	640.832458496094	2	640.833308	1279.65206	NaN	NaN	NaN	NaN	NaN	NaN	NaN	NaN	49.672	1	49.672	49.172	50.172	0								0	0	0	2.758E-164	1	47481	294.36	262.42	1				19127	1306	3263	3263	20210	20210
EADEALLHNLR	11	Unmodified	_EADEALLHNLR_	0	sp|Q12934|BFSP1_HUMAN	sp|Q12934|BFSP1_HUMAN	sp|Q12934|BFSP1_HUMAN	MSMS	DDA_ON2	ON2	640.836059570313	2	640.833308	1279.65206	NaN	NaN	NaN	NaN	NaN	NaN	NaN	NaN	52.115	1	52.115	51.615	52.615	0								0	0	0	0.027574	1	50277	67.993	52.331	1				19128	1306	3263	3263	20211	20211
EADEALLHNLR	11	Unmodified	_EADEALLHNLR_	0	sp|Q12934|BFSP1_HUMAN	sp|Q12934|BFSP1_HUMAN	sp|Q12934|BFSP1_HUMAN	MSMS	DDA_ON2	ON2	427.558166503906	3	427.557964	1279.65206	NaN	NaN	NaN	NaN	NaN	NaN	NaN	NaN	53.308	1	53.308	52.808	53.808	0								0	0	0	0.017235	1	51667	57.785	49.085	1				19129	1306	3263	3263	20212	20212
EADEALLHNLR	11	Unmodified	_EADEALLHNLR_	0	sp|Q12934|BFSP1_HUMAN	sp|Q12934|BFSP1_HUMAN	sp|Q12934|BFSP1_HUMAN	MULTI-MSMS	DDA_ON3	ON3	427.557342529297	3	427.557964	1279.65206	43159.751648639	1.079	0.00046133	-0.92748	-0.00039655	0.15151	6.4779E-05	427.557496870868	47.401	0.35574	47.401	47.223	47.579	0					57	19	5	0	0	0	0.0009829	1	43750	96.015	87.911	1	25196000			19130	1306	3263	3263	20213	20213
EADEALLHNLR	11	Unmodified	_EADEALLHNLR_	0	sp|Q12934|BFSP1_HUMAN	sp|Q12934|BFSP1_HUMAN	sp|Q12934|BFSP1_HUMAN	MULTI-MSMS	DDA_ON3	ON3	640.833618164063	2	640.833308	1279.65206	36878.0354034938	1.3607	0.000872	0.092019	5.8969E-05	1.4527	0.00093097	640.833370375109	48.087	0.39239	48.087	47.934	48.327	0					41	21	2	0	0	0	7.3913E-187	1	44573	332.87	293.85	1	6515300			19131	1306	3263	3263	20214	20214
EADEALLHNLR	11	Unmodified	_EADEALLHNLR_	0	sp|Q12934|BFSP1_HUMAN	sp|Q12934|BFSP1_HUMAN	sp|Q12934|BFSP1_HUMAN	MULTI-MSMS	DDA_ON3	ON3	427.558166503906	3	427.557964	1279.65206	42394.4562700829	0.55386	0.00023681	-0.035452	-1.5158E-05	0.51841	0.00022165	427.558076379954	49.549	1.0667	49.549	49.164	50.231	0					251	61	6	0	0	0	0.00043993	3	46515	104.79	98.762	1	4942600000			19132	1306	3263	3263	20215;20216;20217	20216
EADEALLHNLR	11	Unmodified	_EADEALLHNLR_	0	sp|Q12934|BFSP1_HUMAN	sp|Q12934|BFSP1_HUMAN	sp|Q12934|BFSP1_HUMAN	MULTI-MSMS	DDA_ON3	ON3	640.833374023438	2	640.833308	1279.65206	35252.6581074706	0.60781	0.00038951	-0.20195	-0.00012942	0.40586	0.00026009	640.833243648266	49.549	0.58999	49.549	49.382	49.972	7.1054E-15					123	33	6	0	0	0	1.5848E-269	3	46271	372.22	336.86	1	974380000			19133	1306	3263	3263	20218;20219;20220	20218
EADEALLHNLR	11	Unmodified	_EADEALLHNLR_	0	sp|Q12934|BFSP1_HUMAN	sp|Q12934|BFSP1_HUMAN	sp|Q12934|BFSP1_HUMAN	MULTI-MSMS	DDA_ON3	ON3	427.558441162109	3	427.557964	1279.65206	42359.0246973897	2.0569	0.00087942	2.93	0.0012527	4.9869	0.0021322	427.559797888601	50.747	1.0345	50.747	50.655	51.689	0					151	59	3	0	0	0	0.0013317	3	48155	91.549	82.849	1	8460800			19134	1306	3263	3263	20221;20222;20223	20222
EADEALLHNLR	11	Unmodified	_EADEALLHNLR_	0	sp|Q12934|BFSP1_HUMAN	sp|Q12934|BFSP1_HUMAN	sp|Q12934|BFSP1_HUMAN	MSMS	DDA_ON3	ON3	640.834716796875	2	640.833308	1279.65206	NaN	NaN	NaN	NaN	NaN	NaN	NaN	NaN	47.385	1	47.385	46.885	47.885	0								0	0	0	0.0034425	1	43840	96.331	85.621	1				19135	1306	3263	3263	20224	20224
EADEALLHNLR	11	Unmodified	_EADEALLHNLR_	0	sp|Q12934|BFSP1_HUMAN	sp|Q12934|BFSP1_HUMAN	sp|Q12934|BFSP1_HUMAN	MSMS	DDA_ON3	ON3	427.559051513672	3	427.557964	1279.65206	NaN	NaN	NaN	NaN	NaN	NaN	NaN	NaN	50.389	1	50.389	49.889	50.889	0								0	0	0	0.0027232	1	47355	83.862	74.207	1				19136	1306	3263	3263	20225	20225
EADEALLHNLR	11	Unmodified	_EADEALLHNLR_	0	sp|Q12934|BFSP1_HUMAN	sp|Q12934|BFSP1_HUMAN	sp|Q12934|BFSP1_HUMAN	MULTI-MATCH	DDA_IN2	IN2		2	640.833308	1279.65206	35286.637579184	0.55514	0.00035575	-0.94648	-0.00060654	-0.39134	-0.00025078	640.832743497162	50.261	0.47927	50.261	50.126	50.605	0	0.23744	-0.00032754	NaN	383.07	106	26	5	NaN	NaN	NaN	NaN	0		NaN	NaN	0	542640000			19137	1306	3263	3263
EADEALLHNLR	11	Unmodified	_EADEALLHNLR_	0	sp|Q12934|BFSP1_HUMAN	sp|Q12934|BFSP1_HUMAN	sp|Q12934|BFSP1_HUMAN	MULTI-MATCH	DDA_IN2	IN2		3	427.557964	1279.65206	46190.4667801802	-0.64917	-0.00027756	0.034685	1.483E-05	-0.61448	-0.00026273	427.558163754702	50.706	0.11886	50.706	50.659	50.778	-7.1054E-15	-0.20815	0.00012983	NaN	121.6	18	11	2	NaN	NaN	NaN	NaN	0		NaN	NaN	0	19593000			19138	1306	3263	3263
EADEALLHNLR	11	Unmodified	_EADEALLHNLR_	0	sp|Q12934|BFSP1_HUMAN	sp|Q12934|BFSP1_HUMAN	sp|Q12934|BFSP1_HUMAN	MULTI-MATCH	DDA_IN2	IN2		3	427.557964	1279.65206	41705.2861930614	1.2513	0.00053499	0.17619	7.5333E-05	1.4275	0.00061033	427.557876481333	52.815	0.19947	52.815	52.751	52.951	0	-0.26976	-0.00091079	NaN	74.841	16	10	2	NaN	NaN	NaN	NaN	0		NaN	NaN	0	13005000			19139	1306	3263	3263
EADEALLHNLR	11	Unmodified	_EADEALLHNLR_	0	sp|Q12934|BFSP1_HUMAN	sp|Q12934|BFSP1_HUMAN	sp|Q12934|BFSP1_HUMAN	MULTI-MATCH	DDA_IN3	IN3		2	640.833308	1279.65206	34786.5625386774	1.2939	0.00082915	-0.94708	-0.00060692	0.34679	0.00022223	640.832728128506	49.783	0.56697	49.783	49.597	50.164	0	-0.24113	-0.0003283	NaN	383.07	113	31	5	NaN	NaN	NaN	NaN	0		NaN	NaN	0	838790000			19140	1306	3263	3263
EADEALLHNLR	11	Unmodified	_EADEALLHNLR_	0	sp|Q12934|BFSP1_HUMAN	sp|Q12934|BFSP1_HUMAN	sp|Q12934|BFSP1_HUMAN	MULTI-MATCH	DDA_OC1	OC1		3	427.557964	1279.65206	41101.1846019676	1.575	0.0006734	-0.49941	-0.00021353	1.0756	0.00045987	427.558125615926	60.705	0.14615	60.705	60.647	60.793	0	0.001367	0.00017273	NaN	66.92	9	7	2	NaN	NaN	NaN	NaN	0		NaN	NaN	0	843480			19141	1306	3263	3263
EADEALLHNLR	11	Unmodified	_EADEALLHNLR_	0	sp|Q12934|BFSP1_HUMAN	sp|Q12934|BFSP1_HUMAN	sp|Q12934|BFSP1_HUMAN	MULTI-MATCH	DDA_OC1	OC1		3	427.557964	1279.65206	43433.6059745041	-0.027439	-1.1732E-05	3.0461	0.0013024	3.0187	0.0012907	427.559089384009	53.075	0.14153	53.075	53.03	53.171	0	-0.0099516	0.0027704	NaN	74.841	9	7	2	NaN	NaN	NaN	NaN	0		NaN	NaN	0	1918500			19142	1306	3263	3263
EADEALLHNLR	11	Unmodified	_EADEALLHNLR_	0	sp|Q12934|BFSP1_HUMAN	sp|Q12934|BFSP1_HUMAN	sp|Q12934|BFSP1_HUMAN	MULTI-MATCH	DDA_OC2	OC2		3	427.557964	1279.65206	42927.7001460226	1.8942	0.00080989	-0.49285	-0.00021072	1.4014	0.00059917	427.557830146426	52.274	0.12699	52.274	52.193	52.32	0	0.17165	-0.0012045	NaN	110.39	7	6	2	NaN	NaN	NaN	NaN	0		NaN	NaN	0	1386600			19143	1306	3263	3263
EADEALLHNLR	11	Unmodified	_EADEALLHNLR_	0	sp|Q12934|BFSP1_HUMAN	sp|Q12934|BFSP1_HUMAN	sp|Q12934|BFSP1_HUMAN	MULTI-MATCH	DDA_OC3	OC3		3	427.557964	1279.65206	38525.0196648909	4.8153	0.0020588	-1.1764	-0.000503	3.6389	0.0015558	427.89132606571	59.304	0.21665	59.304	59.203	59.42	0	-0.33791	-0.0011734	NaN	57.888	15	11	2	NaN	NaN	NaN	NaN	0		NaN	NaN	0	1373300			19144	1306	3263	3263
EADEALLHNLR	11	Unmodified	_EADEALLHNLR_	0	sp|Q12934|BFSP1_HUMAN	sp|Q12934|BFSP1_HUMAN	sp|Q12934|BFSP1_HUMAN	MULTI-MATCH	DDA_ON1	ON1		2	640.833308	1279.65206	NaN	1.3033	0.00083521	-2.6497	-0.001698	-1.3464	-0.00086283	641.333035424289	51.976	0.037041	51.976	51.953	51.99	7.1054E-15	0.30404	-0.0026534	NaN	307.23	5	3	2	NaN	NaN	NaN	NaN	0		NaN	NaN	0	6405600			19145	1306	3263	3263
EADEALLHNLR	11	Unmodified	_EADEALLHNLR_	0	sp|Q12934|BFSP1_HUMAN	sp|Q12934|BFSP1_HUMAN	sp|Q12934|BFSP1_HUMAN	MULTI-MATCH	DDA_ON2	ON2		3	427.557964	1279.65206	43334.9272000889	0.67261	0.00028758	-0.26506	-0.00011333	0.40755	0.00017425	427.557646419622	48.475	0.34017	48.475	48.335	48.675	0	-0.15735	-0.00014983	NaN	104.79	53	19	3	NaN	NaN	NaN	NaN	0		NaN	NaN	0	26747000			19146	1306	3263	3263
EADEALLHNLR	11	Unmodified	_EADEALLHNLR_	0	sp|Q12934|BFSP1_HUMAN	sp|Q12934|BFSP1_HUMAN	sp|Q12934|BFSP1_HUMAN	MULTI-MATCH	DDA_ON3	ON3		3	427.557964	1279.65206	42877.3037988121	3.2515	0.0013902	-0.68708	-0.00029377	2.5644	0.0010964	427.557848305358	59.171	0.28987	59.171	59.082	59.372	7.1054E-15	-0.47138	-0.00054572	NaN	57.888	26	15	2	NaN	NaN	NaN	NaN	0		NaN	NaN	0	4216400			19147	1306	3263	3263
EADEALLHNLR	11	Unmodified	_EADEALLHNLR_	0	sp|Q12934|BFSP1_HUMAN	sp|Q12934|BFSP1_HUMAN	sp|Q12934|BFSP1_HUMAN	MULTI-MATCH	DDA_ON3	ON3		3	427.557964	1279.65206	39057.0946180139	1.6461	0.00070382	-2.1915	-0.00093698	-0.54534	-0.00023317	427.890314151215	52.148	0.25306	52.148	52.067	52.32	0	0.045594	-0.0033833	NaN	110.39	20	13	2	NaN	NaN	NaN	NaN	0		NaN	NaN	0	1551100			19148	1306	3263	3263
EADEALLHNLR	11	Unmodified	_EADEALLHNLR_	0	sp|Q12934|BFSP1_HUMAN	sp|Q12934|BFSP1_HUMAN	sp|Q12934|BFSP1_HUMAN	MULTI-MATCH	DDA_ON3	ON3		3	427.557964	1279.65206	36927.6973168218	1.57	0.00067126	2.8854	0.0012337	4.4554	0.0019049	427.559618460131	53.163	0.089661	53.163	53.094	53.184	0	0.078961	0.0025642	NaN	74.841	5	4	2	NaN	NaN	NaN	NaN	0		NaN	NaN	0	983900			19149	1306	3263	3263
EADEALLHNLR	11	Unmodified	_EADEALLHNLR_	0	sp|Q12934|BFSP1_HUMAN	sp|Q12934|BFSP1_HUMAN	sp|Q12934|BFSP1_HUMAN	MULTI-MATCH	DDA_ON3	ON3		3	427.557964	1279.65206	42146.808198303	0.66712	0.00028523	2.3511	0.0010052	3.0182	0.0012904	427.892797519199	50.629	0.15623	50.629	50.519	50.675	0	0.23989	0.00020381	NaN	69.01	26	13	3	NaN	NaN	NaN	NaN	0		NaN	NaN	0	10866000			19150	1306	3263	3263
EADEALLHNLRLQLEAQFLQDDISAAKDR	29	Unmodified	_EADEALLHNLRLQLEAQFLQDDISAAKDR_	2	sp|Q12934|BFSP1_HUMAN	sp|Q12934|BFSP1_HUMAN	sp|Q12934|BFSP1_HUMAN	MULTI-MSMS	DDA_IN2	IN2	831.680725097656	4	831.43111	3321.69533	31677.7761960315	2.2482	0.0018692	-1.2875	-0.0010705	0.96067	0.00079873	831.932284619576	88.789	0.16531	88.789	88.741	88.906	0					14	8	2	0	0	0	0.0071682	1	91459	35.875	30.663	1	4116700			19151	1306	3264	3264	20226	20226
EADEALLHNLRLQLEAQFLQDDISAAKDR	29	Unmodified	_EADEALLHNLRLQLEAQFLQDDISAAKDR_	2	sp|Q12934|BFSP1_HUMAN	sp|Q12934|BFSP1_HUMAN	sp|Q12934|BFSP1_HUMAN	MULTI-MSMS	DDA_IN3	IN3	831.686340332031	4	831.43111	3321.69533	31116.5420411232	3.2351	0.0026898	-1.1973	-0.00099547	2.0378	0.0016943	831.680068394389	88.328	0.1097	88.328	88.281	88.391	-1.4211E-14					10	5	3	0	0	0	1.6754E-53	1	91000	151.31	144.93	1	9556100			19152	1306	3264	3264	20227	20227
EADEALLHNLRLQLEAQFLQDDISAAKDR	29	Unmodified	_EADEALLHNLRLQLEAQFLQDDISAAKDR_	2	sp|Q12934|BFSP1_HUMAN	sp|Q12934|BFSP1_HUMAN	sp|Q12934|BFSP1_HUMAN	MULTI-MSMS	DDA_OC1	OC1	831.683898925781	4	831.43111	3321.69533	31500.5358489276	1.7845	0.0014837	1.8495	0.0015377	3.634	0.0030214	831.683761878336	88.904	0.14794	88.904	88.838	88.986	0					24	7	4	0	0	0	0.0065038	1	94170	36.767	30.987	1	3297800			19153	1306	3264	3264	20228	20228
EADEALLHNLRLQLEAQFLQDDISAAKDR	29	Unmodified	_EADEALLHNLRLQLEAQFLQDDISAAKDR_	2	sp|Q12934|BFSP1_HUMAN	sp|Q12934|BFSP1_HUMAN	sp|Q12934|BFSP1_HUMAN	MULTI-MSMS	DDA_OC2	OC2	831.936279296875	4	831.43111	3321.69533	31961.0223784864	2.7129	0.0022556	1.8227	0.0015154	4.5355	0.003771	831.934137067138	88.566	0.092163	88.566	88.538	88.63	0					7	4	2	0	0	0	0.00016501	1	92798	58.477	53.573	1	3469000			19154	1306	3264	3264	20229	20229
EADEALLHNLRLQLEAQFLQDDISAAKDR	29	Unmodified	_EADEALLHNLRLQLEAQFLQDDISAAKDR_	2	sp|Q12934|BFSP1_HUMAN	sp|Q12934|BFSP1_HUMAN	sp|Q12934|BFSP1_HUMAN	MULTI-MSMS	DDA_OC3	OC3	665.547973632813	5	665.346343	3321.69533	35206.4810027454	2.5691	0.0017094	-1.2409	-0.0008256	1.3283	0.00088377	665.54596891865	88.398	0.1666	88.398	88.29	88.456	0					12	8	2	0	0	0	0.03249	1	92986	27.09	24.848	1	2853400			19155	1306	3264	3264	20230	20230
EADEALLHNLRLQLEAQFLQDDISAAKDR	29	Unmodified	_EADEALLHNLRLQLEAQFLQDDISAAKDR_	2	sp|Q12934|BFSP1_HUMAN	sp|Q12934|BFSP1_HUMAN	sp|Q12934|BFSP1_HUMAN	MULTI-MSMS	DDA_ON1	ON1	831.682800292969	4	831.43111	3321.69533	32378.8550299171	2.4503	0.0020373	2.1897	0.0018206	4.64	0.0038578	831.932927234615	89.177	0.29154	89.177	89.074	89.366	1.4211E-14					55	15	5	0	0	0	3.1053E-67	1	93127	161.24	155.63	1	14494000			19156	1306	3264	3264	20231	20231
EADEALLHNLRLQLEAQFLQDDISAAKDR	29	Unmodified	_EADEALLHNLRLQLEAQFLQDDISAAKDR_	2	sp|Q12934|BFSP1_HUMAN	sp|Q12934|BFSP1_HUMAN	sp|Q12934|BFSP1_HUMAN	MULTI-MSMS	DDA_ON1	ON1	665.549255371094	5	665.346343	3321.69533	35017.1284235041	2.2719	0.0015116	-0.22214	-0.0001478	2.0498	0.0013638	665.547210788768	89.185	0.29177	89.185	89.092	89.384	0					48	15	4	0	0	0	1.6383E-05	1	93129	71.882	66.826	1	8978400			19157	1306	3264	3264	20232	20232
EADEALLHNLRLQLEAQFLQDDISAAKDR	29	Unmodified	_EADEALLHNLRLQLEAQFLQDDISAAKDR_	2	sp|Q12934|BFSP1_HUMAN	sp|Q12934|BFSP1_HUMAN	sp|Q12934|BFSP1_HUMAN	MULTI-MSMS	DDA_ON2	ON2	831.934753417969	4	831.43111	3321.69533	31315.6254001614	0.27704	0.00023034	2.0367	0.0016934	2.3138	0.0019238	831.682841340895	89.066	0.18303	89.066	88.91	89.093	0					36	9	6	0	0	0	3.2482E-41	1	92897	136.01	130.58	1	63626000			19158	1306	3264	3264	20233	20233
EADEALLHNLRLQLEAQFLQDDISAAKDR	29	Unmodified	_EADEALLHNLRLQLEAQFLQDDISAAKDR_	2	sp|Q12934|BFSP1_HUMAN	sp|Q12934|BFSP1_HUMAN	sp|Q12934|BFSP1_HUMAN	MULTI-MSMS	DDA_ON2	ON2	665.746520996094	5	665.346343	3321.69533	34631.5085598834	0.38989	0.00025941	0.5737	0.00038171	0.96359	0.00064112	665.74746214631	89.065	0.21974	89.065	88.892	89.111	0					39	11	5	0	0	0	0.00028636	1	92914	53.262	48.307	1	31958000			19159	1306	3264	3264	20234	20234
EADEALLHNLRLQLEAQFLQDDISAAKDR	29	Unmodified	_EADEALLHNLRLQLEAQFLQDDISAAKDR_	2	sp|Q12934|BFSP1_HUMAN	sp|Q12934|BFSP1_HUMAN	sp|Q12934|BFSP1_HUMAN	MULTI-MSMS	DDA_ON3	ON3	831.934020996094	4	831.43111	3321.69533	30615.8051821368	2.6498	0.0022031	1.5875	0.0013199	4.2373	0.003523	831.681375762251	88.351	0.23772	88.351	88.268	88.506	0					28	12	5	0	0	0	1.5148E-07	1	91153	87.339	81.738	1	39384000			19160	1306	3264	3264	20235	20235
EADEALLHNLRLQLEAQFLQDDISAAKDR	29	Unmodified	_EADEALLHNLRLQLEAQFLQDDISAAKDR_	2	sp|Q12934|BFSP1_HUMAN	sp|Q12934|BFSP1_HUMAN	sp|Q12934|BFSP1_HUMAN	MULTI-MSMS	DDA_ON3	ON3	665.547973632813	5	665.346343	3321.69533	34108.3983474961	2.325	0.001547	-1.4159	-0.00094208	0.90912	0.00060488	665.54629883858	88.351	0.32982	88.351	88.25	88.58	0					30	17	2	0	0	0	5.5965E-07	1	91155	79.395	74.339	1	39891000			19161	1306	3264	3264	20236	20236
EADEALLHNLRLQLEAQFLQDDISAAKDR	29	Unmodified	_EADEALLHNLRLQLEAQFLQDDISAAKDR_	2	sp|Q12934|BFSP1_HUMAN	sp|Q12934|BFSP1_HUMAN	sp|Q12934|BFSP1_HUMAN	MULTI-MATCH	DDA_OC1	OC1		5	665.346343	3321.69533	34801.4193154817	1.3005	0.00086529	0.34158	0.00022727	1.6421	0.0010926	665.546787527191	88.9	0.18449	88.9	88.838	89.022	0	0.1207	0.0020197	NaN	79.395	22	9	3	NaN	NaN	NaN	NaN	0		NaN	NaN	0	2465400			19162	1306	3264	3264
EADEALLHNLRLQLEAQFLQDDISAAKDR	29	Unmodified	_EADEALLHNLRLQLEAQFLQDDISAAKDR_	2	sp|Q12934|BFSP1_HUMAN	sp|Q12934|BFSP1_HUMAN	sp|Q12934|BFSP1_HUMAN	MULTI-MATCH	DDA_OC3	OC3		4	831.43111	3321.69533	31886.8856429561	2.9621	0.0024628	2.8837	0.0023976	5.8457	0.0048603	831.933976654877	88.396	0.092495	88.396	88.345	88.438	0	-0.30078	0.0045664	NaN	161.24	10	4	3	NaN	NaN	NaN	NaN	0		NaN	NaN	0	2416800			19163	1306	3264	3264
EADESLNFEEQILEAAK	17	Unmodified	_EADESLNFEEQILEAAK_	0	sp|Q9Y490|TLN1_HUMAN	sp|Q9Y490|TLN1_HUMAN	sp|Q9Y490|TLN1_HUMAN	MULTI-MSMS	DDA_OC1	OC1	968.473449707031	2	968.462735	1934.91092	28297.4279148909	2.7787	0.0026911	2.4237	0.0023472	5.2024	0.0050383	968.464768514689	88.314	0.2776	88.314	88.172	88.45	0					32	14	3	0	0	0	0.0042071	1	93378	62.14	53.73	1	2495500			19164	2269	3265	3265	20237	20237
EADESLNFEEQILEAAK	17	Unmodified	_EADESLNFEEQILEAAK_	0	sp|Q9Y490|TLN1_HUMAN	sp|Q9Y490|TLN1_HUMAN	sp|Q9Y490|TLN1_HUMAN	MULTI-MSMS	DDA_OC3	OC3	968.470458984375	2	968.462735	1934.91092	28389.248266712	3.2004	0.0030994	3.1813	0.003081	6.3817	0.0061804	968.966782950625	87.647	0.22089	87.647	87.533	87.754	0					27	11	3	0	0	0	0.00016611	1	92087	90.861	78.995	1	4055900			19165	2269	3265	3265	20238	20238
EADESLNFEEQILEAAK	17	Unmodified	_EADESLNFEEQILEAAK_	0	sp|Q9Y490|TLN1_HUMAN	sp|Q9Y490|TLN1_HUMAN	sp|Q9Y490|TLN1_HUMAN	MULTI-MATCH	DDA_OC2	OC2		2	968.462735	1934.91092	28250.1054390266	3.4732	0.0033636	5.4663	0.0052939	8.9395	0.0086576	968.471286393499	87.901	0.46194	87.901	87.631	88.093	0	-0.052896	0.0044101	NaN	90.861	44	24	3	NaN	NaN	NaN	NaN	0		NaN	NaN	0	2528000			19166	2269	3265	3265
EADGSETPEPFAAEAK	16	Unmodified	_EADGSETPEPFAAEAK_	0	sp|Q7KZF4|SND1_HUMAN	sp|Q7KZF4|SND1_HUMAN	sp|Q7KZF4|SND1_HUMAN	MULTI-MSMS	DDA_OC1	OC1	825.372802734375	2	824.870482	1647.72641	31760.0854687878	0.83568	0.00068933	-1.1223	-0.00092575	-0.28661	-0.00023642	825.370752716336	47.161	0.34008	47.161	46.992	47.332	0					31	18	2	0	0	0	1.9964E-14	1	45896	154.36	148.94	1	6377700			19167	1592	3266	3266	20239	20239
EADGSETPEPFAAEAK	16	Unmodified	_EADGSETPEPFAAEAK_	0	sp|Q7KZF4|SND1_HUMAN	sp|Q7KZF4|SND1_HUMAN	sp|Q7KZF4|SND1_HUMAN	MULTI-MSMS	DDA_OC2	OC2	825.372741699219	2	824.870482	1647.72641	30918.55340825	1.9641	0.0016201	-0.13152	-0.00010849	1.8326	0.0015116	824.870978196026	46.348	0.21438	46.348	46.258	46.473	0					19	11	2	0	0	0	3.246E-14	1	44036	152.4	146.43	1	5864100			19168	1592	3266	3266	20240	20240
EADGSETPEPFAAEAK	16	Unmodified	_EADGSETPEPFAAEAK_	0	sp|Q7KZF4|SND1_HUMAN	sp|Q7KZF4|SND1_HUMAN	sp|Q7KZF4|SND1_HUMAN	MULTI-MSMS	DDA_OC3	OC3	824.873474121094	2	824.870482	1647.72641	30784.3700458406	2.1591	0.001781	-0.96839	-0.00079879	1.1908	0.00098222	825.369888274599	46.119	0.32089	46.119	45.966	46.287	0					32	17	3	0	0	0	1.9964E-14	1	43995	154.36	139.21	1	7425300			19169	1592	3266	3266	20241	20241
EADGSETPEPFAAEAK	16	Unmodified	_EADGSETPEPFAAEAK_	0	sp|Q7KZF4|SND1_HUMAN	sp|Q7KZF4|SND1_HUMAN	sp|Q7KZF4|SND1_HUMAN	MULTI-MATCH	DDA_IN2	IN2		2	824.870482	1647.72641	NaN	0.92719	0.00076481	1.1549	0.00095267	2.0821	0.0017175	824.871350402399	47.061	0.14304	47.061	46.999	47.142	7.1054E-15	-0.050312	0.0020137	NaN	154.36	11	7	2	NaN	NaN	NaN	NaN	0		NaN	NaN	0	1986600			19170	1592	3266	3266
EAEAAIYHLQLFEELR	16	Unmodified	_EAEAAIYHLQLFEELR_	0	sp|P14618|KPYM_HUMAN	sp|P14618|KPYM_HUMAN	sp|P14618|KPYM_HUMAN	MULTI-MSMS	DDA_IN1	IN1	644.665283203125	3	644.666902	1930.97888	36400.5485981465	0.83478	0.00053816	-1.953	-0.001259	-1.1182	-0.00072089	645.000098615718	87.082	0.60739	87.082	86.947	87.554	0					54	33	3	0	0	0	9.5898E-05	2	89668	88.992	65.193	1	8556900			19171	571	3267	3267	20242;20243	20242
EAEAAIYHLQLFEELR	16	Unmodified	_EAEAAIYHLQLFEELR_	0	sp|P14618|KPYM_HUMAN	sp|P14618|KPYM_HUMAN	sp|P14618|KPYM_HUMAN	MULTI-MSMS	DDA_IN2	IN2	644.667358398438	3	644.666902	1930.97888	36256.9601452725	0.97319	0.00062738	-2.136	-0.001377	-1.1628	-0.00074962	644.999764988433	87.041	0.66708	87.041	86.903	87.57	0					70	37	2	0	0	0	2.1067E-05	2	89422	98.507	74.708	1	8083700			19172	571	3267	3267	20244;20245	20244
EAEAAIYHLQLFEELR	16	Unmodified	_EAEAAIYHLQLFEELR_	0	sp|P14618|KPYM_HUMAN	sp|P14618|KPYM_HUMAN	sp|P14618|KPYM_HUMAN	MULTI-MSMS	DDA_IN3	IN3	644.666870117188	3	644.666902	1930.97888	36818.3899049472	1.8271	0.0011778	-2.6228	-0.0016909	-0.79577	-0.00051301	644.999737006651	86.593	0.79526	86.593	86.496	87.291	0					81	48	3	0	0	0	3.3837E-09	3	88965	118.47	87.05	1	7385300			19173	571	3267	3267	20246;20247;20248	20246
EAEAAIYHLQLFEELR	16	Unmodified	_EAEAAIYHLQLFEELR_	0	sp|P14618|KPYM_HUMAN	sp|P14618|KPYM_HUMAN	sp|P14618|KPYM_HUMAN	MULTI-MSMS	DDA_OC1	OC1	644.667419433594	3	644.666902	1930.97888	35057.3361234413	2.1403	0.0013798	-0.56018	-0.00036113	1.5801	0.0010187	645.000744097352	87.428	0.46239	87.428	87.307	87.769	0					42	24	2	0	0	0	0.0095024	1	92421	45.883	37.569	1	3542400			19174	571	3267	3267	20249	20249
EAEAAIYHLQLFEELR	16	Unmodified	_EAEAAIYHLQLFEELR_	0	sp|P14618|KPYM_HUMAN	sp|P14618|KPYM_HUMAN	sp|P14618|KPYM_HUMAN	MULTI-MSMS	DDA_OC2	OC2	644.667053222656	3	644.666902	1930.97888	35040.5214827711	1.2944	0.00083444	-0.98737	-0.00063652	0.30701	0.00019792	644.666407691869	86.783	0.42054	86.783	86.655	87.076	0					42	22	2	0	0	0	0.0010572	1	90686	65.231	46.997	1	5555900			19175	571	3267	3267	20250	20250
EAEAAIYHLQLFEELR	16	Unmodified	_EAEAAIYHLQLFEELR_	0	sp|P14618|KPYM_HUMAN	sp|P14618|KPYM_HUMAN	sp|P14618|KPYM_HUMAN	MULTI-MSMS	DDA_OC3	OC3	644.666931152344	3	644.666902	1930.97888	35267.1200898532	1.0189	0.00065684	0.077277	4.9818E-05	1.0962	0.00070666	645.001301699659	86.677	0.52971	86.677	86.412	86.942	0					57	28	3	0	0	0	0.0034938	1	90830	54.004	44.958	1	10156000			19176	571	3267	3267	20251	20251
EAEAAIYHLQLFEELR	16	Unmodified	_EAEAAIYHLQLFEELR_	0	sp|P14618|KPYM_HUMAN	sp|P14618|KPYM_HUMAN	sp|P14618|KPYM_HUMAN	MULTI-MSMS	DDA_ON1	ON1	645.001647949219	3	644.666902	1930.97888	35570.4856479262	3.4911	0.0022506	-0.65272	-0.00042079	2.8384	0.0018298	645.000730450868	87.897	0.38288	87.897	87.724	88.107	0					68	20	5	0	0	0	1.9503E-06	1	91565	106.38	77.75	1	14104000			19177	571	3267	3267	20252	20252
EAEAAIYHLQLFEELR	16	Unmodified	_EAEAAIYHLQLFEELR_	0	sp|P14618|KPYM_HUMAN	sp|P14618|KPYM_HUMAN	sp|P14618|KPYM_HUMAN	MULTI-MSMS	DDA_ON2	ON2	645.001159667969	3	644.666902	1930.97888	35684.0281443157	1.4245	0.0009183	-0.36872	-0.0002377	1.0557	0.0006806	645.001017244539	87.527	0.6189	87.527	87.316	87.935	0					73	33	4	0	0	0	0.00040577	1	91082	74.786	66.077	1	13576000			19178	571	3267	3267	20253	20253
EAEAAIYHLQLFEELR	16	Unmodified	_EAEAAIYHLQLFEELR_	0	sp|P14618|KPYM_HUMAN	sp|P14618|KPYM_HUMAN	sp|P14618|KPYM_HUMAN	MULTI-MSMS	DDA_ON3	ON3	645.000671386719	3	644.666902	1930.97888	36981.8303224344	1.6755	0.0010802	-1.5037	-0.00096938	0.17184	0.00011078	645.000090878446	86.439	0.95595	86.439	86.284	87.24	0					114	53	3	0	0	0	1.2839E-06	2	88856	108.34	76.917	1	17436000			19179	571	3267	3267	20254;20255	20254
EAEAAIYHLQLFEELRR	17	Unmodified	_EAEAAIYHLQLFEELRR_	1	sp|P14618|KPYM_HUMAN	sp|P14618|KPYM_HUMAN	sp|P14618|KPYM_HUMAN	MULTI-MSMS	DDA_IN1	IN1	697.035522460938	3	696.700606	2087.07999	34212.0158577675	2.1837	0.0015214	0.10661	7.4274E-05	2.2903	0.0015957	697.034846684671	79.823	0.72532	79.823	79.667	80.393	0					126	39	5	0	0	0	4.0647E-20	2	81569	144.68	129.09	1	52649000			19180	571	3268	3268	20256;20257	20257
EAEAAIYHLQLFEELRR	17	Unmodified	_EAEAAIYHLQLFEELRR_	1	sp|P14618|KPYM_HUMAN	sp|P14618|KPYM_HUMAN	sp|P14618|KPYM_HUMAN	MULTI-MSMS	DDA_IN1	IN1	523.029296875	4	522.777274	2087.07999	38836.4767423688	1.534	0.00080193	-0.32875	-0.00017186	1.2052	0.00063007	523.028096553119	79.816	1.144	79.816	79.631	80.775	0					164	62	5	0	0	0	0.0011436	2	81159	57.52	48.811	1	57980000			19181	571	3268	3268	20258;20259	20258
EAEAAIYHLQLFEELRR	17	Unmodified	_EAEAAIYHLQLFEELRR_	1	sp|P14618|KPYM_HUMAN	sp|P14618|KPYM_HUMAN	sp|P14618|KPYM_HUMAN	MULTI-MSMS	DDA_IN2	IN2	696.702270507813	3	696.700606	2087.07999	34180.1320378829	2.6582	0.001852	-0.10332	-7.1984E-05	2.5549	0.00178	697.034831385301	79.8	0.80183	79.8	79.557	80.359	0					140	43	5	0	0	0	4.3935E-15	3	81326	124.09	114.1	1	32911000			19182	571	3268	3268	20260;20261;20262	20261
EAEAAIYHLQLFEELRR	17	Unmodified	_EAEAAIYHLQLFEELRR_	1	sp|P14618|KPYM_HUMAN	sp|P14618|KPYM_HUMAN	sp|P14618|KPYM_HUMAN	MULTI-MSMS	DDA_IN2	IN2	522.777954101563	4	522.777274	2087.07999	38726.7833747362	1.7187	0.00089851	-0.21942	-0.00011471	1.4993	0.0007838	523.028086620685	79.793	0.89243	79.793	79.557	80.45	0					166	48	5	0	0	0	5.3423E-05	2	81324	84.874	76.165	1	48590000			19183	571	3268	3268	20263;20264	20264
EAEAAIYHLQLFEELRR	17	Unmodified	_EAEAAIYHLQLFEELRR_	1	sp|P14618|KPYM_HUMAN	sp|P14618|KPYM_HUMAN	sp|P14618|KPYM_HUMAN	MULTI-MSMS	DDA_IN3	IN3	697.037231445313	3	696.700606	2087.07999	34052.6646238651	2.4316	0.0016941	0.57077	0.00039766	3.0024	0.0020918	697.03522184554	79.446	0.67416	79.446	79.235	79.909	0					142	36	5	0	0	0	8.6394E-11	2	81018	120.66	111.61	1	36975000			19184	571	3268	3268	20265;20266	20266
EAEAAIYHLQLFEELRR	17	Unmodified	_EAEAAIYHLQLFEELRR_	1	sp|P14618|KPYM_HUMAN	sp|P14618|KPYM_HUMAN	sp|P14618|KPYM_HUMAN	MULTI-MSMS	DDA_IN3	IN3	523.029663085938	4	522.777274	2087.07999	39090.2054374202	1.8232	0.00095312	0.11812	6.1752E-05	1.9413	0.0010149	523.028297182548	79.438	0.96482	79.438	79.198	80.163	0					170	52	5	0	0	0	3.6765E-05	2	81040	88.992	74.951	1	47476000			19185	571	3268	3268	20267;20268	20268
EAEAAIYHLQLFEELRR	17	Unmodified	_EAEAAIYHLQLFEELRR_	1	sp|P14618|KPYM_HUMAN	sp|P14618|KPYM_HUMAN	sp|P14618|KPYM_HUMAN	MULTI-MSMS	DDA_OC1	OC1	696.70361328125	3	696.700606	2087.07999	33602.5845137465	2.1241	0.0014799	0.21567	0.00015026	2.3398	0.0016301	697.034997563784	80.192	0.86027	80.192	79.927	80.787	0					176	46	5	0	0	0	1.8453E-20	2	84428	146.78	137.96	1	44881000			19186	571	3268	3268	20269;20270	20270
EAEAAIYHLQLFEELRR	17	Unmodified	_EAEAAIYHLQLFEELRR_	1	sp|P14618|KPYM_HUMAN	sp|P14618|KPYM_HUMAN	sp|P14618|KPYM_HUMAN	MULTI-MSMS	DDA_OC1	OC1	523.029357910156	4	522.777274	2087.07999	39016.833627595	1.409	0.00073661	-0.33268	-0.00017392	1.0763	0.00056269	523.027870097955	80.194	0.84118	80.194	79.964	80.805	0					198	45	6	0	0	0	0.00065482	2	84449	63.691	58.789	1	45388000			19187	571	3268	3268	20271;20272	20272
EAEAAIYHLQLFEELRR	17	Unmodified	_EAEAAIYHLQLFEELRR_	1	sp|P14618|KPYM_HUMAN	sp|P14618|KPYM_HUMAN	sp|P14618|KPYM_HUMAN	MULTI-MSMS	DDA_OC2	OC2	696.702270507813	3	696.700606	2087.07999	33637.222028935	2.7171	0.001893	0.29709	0.00020699	3.0141	0.0021	697.035076715904	79.491	0.83898	79.491	79.258	80.097	0					165	45	5	0	0	0	6.3209E-20	3	82433	143.14	134.43	1	34496000			19188	571	3268	3268	20273;20274;20275	20274
EAEAAIYHLQLFEELRR	17	Unmodified	_EAEAAIYHLQLFEELRR_	1	sp|P14618|KPYM_HUMAN	sp|P14618|KPYM_HUMAN	sp|P14618|KPYM_HUMAN	MULTI-MSMS	DDA_OC2	OC2	522.7783203125	4	522.777274	2087.07999	38962.3897948916	2.0252	0.0010587	-0.27572	-0.00014414	1.7495	0.00091461	523.027852343891	79.491	0.85682	79.491	79.313	80.17	1.4211E-14					187	46	6	0	0	0	0.00036272	1	82664	68.481	65.242	1	48624000			19189	571	3268	3268	20276	20276
EAEAAIYHLQLFEELRR	17	Unmodified	_EAEAAIYHLQLFEELRR_	1	sp|P14618|KPYM_HUMAN	sp|P14618|KPYM_HUMAN	sp|P14618|KPYM_HUMAN	MULTI-MSMS	DDA_OC3	OC3	523.029357910156	4	522.777274	2087.07999	38983.7628536291	2.3591	0.0012333	-0.629	-0.00032883	1.73	0.00090443	523.027653852622	79.14	1.0605	79.14	78.862	79.923	0					206	57	5	0	0	0	6.0439E-07	3	82609	104.45	100.19	1	47855000			19190	571	3268	3268	20277;20278;20279	20278
EAEAAIYHLQLFEELRR	17	Unmodified	_EAEAAIYHLQLFEELRR_	1	sp|P14618|KPYM_HUMAN	sp|P14618|KPYM_HUMAN	sp|P14618|KPYM_HUMAN	MULTI-MSMS	DDA_OC3	OC3	697.0380859375	3	696.700606	2087.07999	33721.7696372262	2.9705	0.0020695	0.19106	0.00013311	3.1615	0.0022026	697.034923286697	79.136	1.0963	79.136	78.917	80.014	0					208	59	5	0	0	0	1.1515E-19	3	82212	139.6	131	1	31339000			19191	571	3268	3268	20280;20281;20282	20280
EAEAAIYHLQLFEELRR	17	Unmodified	_EAEAAIYHLQLFEELRR_	1	sp|P14618|KPYM_HUMAN	sp|P14618|KPYM_HUMAN	sp|P14618|KPYM_HUMAN	MULTI-MSMS	DDA_ON1	ON1	523.029296875	4	522.777274	2087.07999	38599.3514203284	2.776	0.0014512	-0.41494	-0.00021692	2.3611	0.0012343	523.027830153555	80.659	0.87244	80.659	80.475	81.347	0					189	47	5	0	0	0	6.0439E-07	2	83619	104.45	101.17	1	37050000			19192	571	3268	3268	20283;20284	20284
EAEAAIYHLQLFEELRR	17	Unmodified	_EAEAAIYHLQLFEELRR_	1	sp|P14618|KPYM_HUMAN	sp|P14618|KPYM_HUMAN	sp|P14618|KPYM_HUMAN	MULTI-MSMS	DDA_ON1	ON1	697.037475585938	3	696.700606	2087.07999	33997.438389969	3.5342	0.0024623	0.12556	8.7478E-05	3.6598	0.0025498	697.03479330915	80.702	1.1621	80.702	80.475	81.637	0					232	63	5	0	0	0	6.4841E-42	2	83450	195.15	174.2	1	46768000			19193	571	3268	3268	20285;20286	20285
EAEAAIYHLQLFEELRR	17	Unmodified	_EAEAAIYHLQLFEELRR_	1	sp|P14618|KPYM_HUMAN	sp|P14618|KPYM_HUMAN	sp|P14618|KPYM_HUMAN	MULTI-MSMS	DDA_ON2	ON2	697.036560058594	3	696.700606	2087.07999	33990.9824374355	2.2461	0.0015649	0.22284	0.00015526	2.4689	0.0017201	697.034926041615	80.255	1.0004	80.255	80.046	81.047	0					209	54	5	0	0	0	1.3345E-42	4	83124	201.24	192.53	1	67322000			19194	571	3268	3268	20287;20288;20289;20290	20289
EAEAAIYHLQLFEELRR	17	Unmodified	_EAEAAIYHLQLFEELRR_	1	sp|P14618|KPYM_HUMAN	sp|P14618|KPYM_HUMAN	sp|P14618|KPYM_HUMAN	MULTI-MSMS	DDA_ON2	ON2	523.028930664063	4	522.777274	2087.07999	38544.5208017084	1.5428	0.00080654	-0.23294	-0.00012178	1.3099	0.00068476	523.028013023145	80.286	1.1086	80.286	80.046	81.155	0					219	60	6	0	0	0	2.2719E-05	3	83103	93.51	73.142	1	38125000			19195	571	3268	3268	20291;20292;20293	20292
EAEAAIYHLQLFEELRR	17	Unmodified	_EAEAAIYHLQLFEELRR_	1	sp|P14618|KPYM_HUMAN	sp|P14618|KPYM_HUMAN	sp|P14618|KPYM_HUMAN	MULTI-MSMS	DDA_ON3	ON3	523.028930664063	4	522.777274	2087.07999	38740.6779137812	2.2409	0.0011715	-0.27329	-0.00014287	1.9676	0.0010286	523.027908157633	79.249	0.98439	79.249	78.946	79.93	0					225	53	5	0	0	0	8.4712E-07	3	80821	101.39	97.117	1	45876000			19196	571	3268	3268	20294;20295;20296	20295
EAEAAIYHLQLFEELRR	17	Unmodified	_EAEAAIYHLQLFEELRR_	1	sp|P14618|KPYM_HUMAN	sp|P14618|KPYM_HUMAN	sp|P14618|KPYM_HUMAN	MULTI-MSMS	DDA_ON3	ON3	696.702819824219	3	696.700606	2087.07999	34107.203208958	3.0108	0.0020976	0.11231	7.8249E-05	3.1231	0.0021759	697.034955931221	79.23	1.0403	79.23	78.836	79.876	0					212	56	5	0	0	0	1.6787E-19	2	80758	136.01	127.36	1	30040000			19197	571	3268	3268	20297;20298	20297
EAEAAIYHLQLFEELRR	17	Unmodified	_EAEAAIYHLQLFEELRR_	1	sp|P14618|KPYM_HUMAN	sp|P14618|KPYM_HUMAN	sp|P14618|KPYM_HUMAN	MULTI-MATCH	DDA_IN2	IN2		4	522.777274	2087.07999	37468.8162045426	0.30975	0.00016193	0.28526	0.00014913	0.59501	0.00031106	523.02822795484	80.611	0.23657	80.611	80.45	80.686	0	0.22168	0.001221	NaN	104.45	20	12	3	NaN	NaN	NaN	NaN	0		NaN	NaN	0	2895700			19198	571	3268	3268
EAEAAIYHLQLFEELRR	17	Unmodified	_EAEAAIYHLQLFEELRR_	1	sp|P14618|KPYM_HUMAN	sp|P14618|KPYM_HUMAN	sp|P14618|KPYM_HUMAN	MULTI-MATCH	DDA_OC3	OC3		4	522.777274	2087.07999	39032.8942818818	0.52935	0.00027673	-0.866	-0.00045273	-0.33666	-0.000176	522.776280814612	80.002	0.14567	80.002	79.887	80.032	0	-0.38748	-0.0011864	NaN	104.45	10	7	2	NaN	NaN	NaN	NaN	0		NaN	NaN	0	3622900			19199	571	3268	3268
EAEAMALLAEAER	13	Unmodified	_EAEAMALLAEAER_	0	sp|P54920|SNAA_HUMAN	sp|P54920|SNAA_HUMAN	sp|P54920|SNAA_HUMAN	MULTI-MSMS	DDA_OC1	OC1	702.845336914063	2	702.345391	1402.67623	32955.5937735782	2.4101	0.0016927	-0.47152	-0.00033117	1.9385	0.0013615	702.344801337117	80.06	0.18344	80.06	79.964	80.147	0					21	9	3	0	0	0	9.8254E-07	1	84051	120.77	99.772	1	3827100			19200	1039	3269	3269	20299	20299
EAEAMALLAEAER	13	Unmodified	_EAEAMALLAEAER_	0	sp|P54920|SNAA_HUMAN	sp|P54920|SNAA_HUMAN	sp|P54920|SNAA_HUMAN	MULTI-MSMS	DDA_OC2	OC2	702.846252441406	2	702.345391	1402.67623	34284.8749116239	3.5134	0.0024676	-3.2502	-0.0022828	0.26317	0.00018484	702.843922510574	79.32	0.14596	79.32	79.24	79.386	1.4211E-14					16	7	3	0	0	0	0.0021888	1	82156	92.866	79.097	1	3247200			19201	1039	3269	3269	20300	20300
EAEAMALLAEAER	13	Unmodified	_EAEAMALLAEAER_	0	sp|P54920|SNAA_HUMAN	sp|P54920|SNAA_HUMAN	sp|P54920|SNAA_HUMAN	MULTI-MSMS	DDA_OC3	OC3	702.847473144531	2	702.345391	1402.67623	43394.3221534886	4.3976	0.0030886	-1.5173	-0.0010657	2.8802	0.0020229	702.844709662031	79.021	0.18304	79.021	78.899	79.082	0					22	9	3	0	0	0	0.023529	1	82266	57.019	44.779	1	3116700			19202	1039	3269	3269	20301	20301
EAEAMALLAEAER	13	Unmodified	_EAEAMALLAEAER_	0	sp|P54920|SNAA_HUMAN	sp|P54920|SNAA_HUMAN	sp|P54920|SNAA_HUMAN	MULTI-MATCH	DDA_IN2	IN2		2	702.345391	1402.67623	38039.6271704305	2.1541	0.0015129	2.2903	0.0016086	4.4444	0.0031215	702.849418987437	79.636	0.29213	79.636	79.411	79.703	0	0.12666	0.0038846	NaN	120.77	22	15	2	NaN	NaN	NaN	NaN	0		NaN	NaN	0	4778500			19203	1039	3269	3269
EAEDELSAR	9	Unmodified	_EAEDELSAR_	0	sp|P36776|LONM_HUMAN	sp|P36776|LONM_HUMAN	sp|P36776|LONM_HUMAN	MULTI-MSMS	DDA_OC1	OC1	510.235931396484	2	510.235635	1018.45672	40624.2910208578	1.1758	0.00059992	-1.9232	-0.00098128	-0.74743	-0.00038136	510.234649622752	28.747	0.25165	28.747	28.606	28.857	0					28	13	3	0	0	0	0.023429	1	24199	82.426	42.763	1	4105600			19204	828	3270	3270	20302	20302
EAEDELSAR	9	Unmodified	_EAEDELSAR_	0	sp|P36776|LONM_HUMAN	sp|P36776|LONM_HUMAN	sp|P36776|LONM_HUMAN	MULTI-MSMS	DDA_OC2	OC2	510.238220214844	2	510.235635	1018.45672	42734.6760249859	1.649	0.00084139	0.24537	0.0001252	1.8944	0.00096658	510.235808583926	27.957	0.14367	27.957	27.894	28.037	0					12	7	2	0	0	0	0.014499	1	22530	89.698	42.631	1	2664100			19205	828	3270	3270	20303	20303
EAEEEFWYR	9	Unmodified	_EAEEEFWYR_	0	sp|Q9Y6M9|NDUB9_HUMAN	sp|Q9Y6M9|NDUB9_HUMAN	sp|Q9Y6M9|NDUB9_HUMAN	MULTI-MSMS	DDA_OC1	OC1	630.274108886719	2	629.772385	1257.53022	36272.154659973	0.85066	0.00053572	0.75235	0.00047381	1.603	0.0010095	629.772618519606	66.336	0.19859	66.336	66.255	66.453	0					24	10	3	0	0	0	0.0001644	1	68165	155.75	140.37	1	9052900			19206	2301	3271	3271	20304	20304
EAEEEFWYR	9	Unmodified	_EAEEEFWYR_	0	sp|Q9Y6M9|NDUB9_HUMAN	sp|Q9Y6M9|NDUB9_HUMAN	sp|Q9Y6M9|NDUB9_HUMAN	MULTI-MSMS	DDA_OC2	OC2	629.773315429688	2	629.772385	1257.53022	37168.7366523231	2.9009	0.0018269	-0.19247	-0.00012121	2.7084	0.0017057	629.771854875123	65.364	0.23519	65.364	65.254	65.489	0					24	12	3	0	0	0	0.0014418	1	66064	131.06	121.08	1	5405800			19207	2301	3271	3271	20305	20305
EAEEEFWYR	9	Unmodified	_EAEEEFWYR_	0	sp|Q9Y6M9|NDUB9_HUMAN	sp|Q9Y6M9|NDUB9_HUMAN	sp|Q9Y6M9|NDUB9_HUMAN	MULTI-MSMS	DDA_OC3	OC3	629.773864746094	2	629.772385	1257.53022	38410.9063635822	3.4508	0.0021732	-0.9715	-0.00061183	2.4793	0.0015614	629.771763308504	65.022	0.27179	65.022	64.874	65.146	0					29	14	3	0	0	0	0.0086994	1	65990	103.74	90.686	1	6845600			19208	2301	3271	3271	20306	20306
EAEEHQETQCLR	12	Unmodified	_EAEEHQETQCLR_	0	sp|Q99969|RARR2_HUMAN	sp|Q99969|RARR2_HUMAN	sp|Q99969|RARR2_HUMAN	MULTI-MSMS	DDA_IN2	IN2	510.894714355469	3	510.559816	1528.65762	39757.5786166731	2.6021	0.0013285	-0.44811	-0.00022879	2.154	0.0010998	511.227714367037	22.222	0.3436	22.222	22.115	22.459	0					26	18	3	0	0	0	0.026327	1	14835	44.847	35.56	1	1378600			19209	1879	3272	3272	20307	20307
EAEEHQETQCLR	12	Unmodified	_EAEEHQETQCLR_	0	sp|Q99969|RARR2_HUMAN	sp|Q99969|RARR2_HUMAN	sp|Q99969|RARR2_HUMAN	MULTI-MSMS	DDA_OC1	OC1	510.558807373047	3	510.559816	1528.65762	39688.8380563695	1.6273	0.00083086	-1.7203	-0.00087831	-0.092954	-4.7458E-05	510.55906608699	22.559	0.14265	22.559	22.479	22.622	0					11	7	2	0	0	0	0.0059741	1	16967	62.924	49.261	1	3905500			19210	1879	3272	3272	20308	20308
EAEEHQETQCLR	12	Unmodified	_EAEEHQETQCLR_	0	sp|Q99969|RARR2_HUMAN	sp|Q99969|RARR2_HUMAN	sp|Q99969|RARR2_HUMAN	MULTI-MSMS	DDA_OC3	OC3	510.896667480469	3	510.559816	1528.65762	39135.4154647609	2.8531	0.0014567	-0.69939	-0.00035708	2.1537	0.0010996	510.559815819107	21.822	0.19732	21.822	21.709	21.906	0					25	10	3	0	0	0	0.068484	1	15428	34.264	20.861	1	3047000			19211	1879	3272	3272	20309	20309
EAEEHQETQCLR	12	Unmodified	_EAEEHQETQCLR_	0	sp|Q99969|RARR2_HUMAN	sp|Q99969|RARR2_HUMAN	sp|Q99969|RARR2_HUMAN	MULTI-MSMS	DDA_ON1	ON1	510.561553955078	3	510.559816	1528.65762	38603.6353222295	3.7606	0.00192	-0.22502	-0.00011489	3.5356	0.0018051	510.559657404694	22.609	0.23533	22.609	22.481	22.716	0					20	12	2	0	0	0	0.00014873	1	15943	104.87	98.389	1	6231700			19212	1879	3272	3272	20310	20310
EAEEHQETQCLR	12	Unmodified	_EAEEHQETQCLR_	0	sp|Q99969|RARR2_HUMAN	sp|Q99969|RARR2_HUMAN	sp|Q99969|RARR2_HUMAN	MULTI-MSMS	DDA_ON2	ON2	510.896636962891	3	510.559816	1528.65762	38919.6608317368	2.668	0.0013621	-0.05629	-2.874E-05	2.6117	0.0013334	510.560354488839	22.479	0.27053	22.479	22.36	22.631	0					41	14	4	0	0	0	0.00040428	1	15797	98.105	78.711	1	7387600			19213	1879	3272	3272	20311	20311
EAEEHQETQCLR	12	Unmodified	_EAEEHQETQCLR_	0	sp|Q99969|RARR2_HUMAN	sp|Q99969|RARR2_HUMAN	sp|Q99969|RARR2_HUMAN	MULTI-MSMS	DDA_ON3	ON3	510.896331787109	3	510.559816	1528.65762	39067.4622988762	3.1612	0.001614	0.78303	0.00039978	3.9442	0.0020138	510.560450926016	21.892	0.25396	21.892	21.787	22.041	0					29	13	3	0	0	0	0.0012923	1	14379	85.845	72.128	1	4351600			19214	1879	3272	3272	20312	20312
EAEEHQETQCLR	12	Unmodified	_EAEEHQETQCLR_	0	sp|Q99969|RARR2_HUMAN	sp|Q99969|RARR2_HUMAN	sp|Q99969|RARR2_HUMAN	MULTI-MATCH	DDA_IN1	IN1		3	510.559816	1528.65762	41228.3249960204	2.2633	0.0011556	1.567	0.00080004	3.8303	0.0019556	510.560975101734	22.245	0.12623	22.245	22.176	22.302	0	0.028838	0.0023207	NaN	104.87	11	6	2	NaN	NaN	NaN	NaN	0		NaN	NaN	0	1053400			19215	1879	3272	3272
EAEEHQETQCLR	12	Unmodified	_EAEEHQETQCLR_	0	sp|Q99969|RARR2_HUMAN	sp|Q99969|RARR2_HUMAN	sp|Q99969|RARR2_HUMAN	MULTI-MATCH	DDA_IN3	IN3		3	510.559816	1528.65762	39815.9453074346	2.5492	0.0013015	1.2822	0.00065466	3.8314	0.0019562	510.560695784069	22.03	0.10891	22.03	21.973	22.082	0	-0.18564	0.0018846	NaN	104.87	10	5	2	NaN	NaN	NaN	NaN	0		NaN	NaN	0	1091500			19216	1879	3272	3272
EAEEHQETQCLR	12	Unmodified	_EAEEHQETQCLR_	0	sp|Q99969|RARR2_HUMAN	sp|Q99969|RARR2_HUMAN	sp|Q99969|RARR2_HUMAN	MULTI-MATCH	DDA_OC2	OC2		3	510.559816	1528.65762	41236.7475720837	2.4989	0.0012758	-1.1856	-0.00060532	1.3133	0.00067051	510.559245273977	22.084	0.17916	22.084	21.947	22.126	-3.5527E-15	-0.13155	-0.0018954	NaN	104.87	18	9	3	NaN	NaN	NaN	NaN	0		NaN	NaN	0	2367700			19217	1879	3272	3272
EAEELGQQAGTNGGPDQGSVKK	22	Unmodified	_EAEELGQQAGTNGGPDQGSVKK_	1	sp|P48165|CXA8_HUMAN	sp|P48165|CXA8_HUMAN	sp|P48165|CXA8_HUMAN	MULTI-MSMS	DDA_OC1	OC1	734.020812988281	3	734.020732	2199.04037	32957.7292605226	0.64773	0.00047545	0.26703	0.00019601	0.91476	0.00067145	734.355121378857	27.856	0.19452	27.856	27.782	27.977	0					23	10	3	0	0	0	9.5709E-42	1	23209	159.04	138.68	1	4495800			19218	921	3273	3273	20313	20313
EAEELGQQAGTNGGPDQGSVKK	22	Unmodified	_EAEELGQQAGTNGGPDQGSVKK_	1	sp|P48165|CXA8_HUMAN	sp|P48165|CXA8_HUMAN	sp|P48165|CXA8_HUMAN	MULTI-MSMS	DDA_OC2	OC2	734.357604980469	3	734.020732	2199.04037	34922.543933096	3.2995	0.0024219	-1.6655	-0.0012225	1.634	0.0011994	734.020255554633	27.024	0.21554	27.024	26.953	27.169	0					26	11	4	0	0	0	3.033E-09	1	21481	92.492	83.122	1	4025800			19219	921	3273	3273	20314	20314
EAEELGQQAGTNGGPDQGSVKK	22	Unmodified	_EAEELGQQAGTNGGPDQGSVKK_	1	sp|P48165|CXA8_HUMAN	sp|P48165|CXA8_HUMAN	sp|P48165|CXA8_HUMAN	MULTI-MSMS	DDA_OC3	OC3	734.356811523438	3	734.020732	2199.04037	32923.3391132648	4.2189	0.0030968	-0.6359	-0.00046676	3.583	0.00263	734.354022605176	26.992	0.16014	26.992	26.922	27.082	-3.5527E-15					22	8	3	0	0	0	1.4976E-09	1	21557	96.718	87.348	1	4247700			19220	921	3273	3273	20315	20315
EAEGAPQVEAGK	12	Unmodified	_EAEGAPQVEAGK_	0	sp|Q05682|CALD1_HUMAN	sp|Q05682|CALD1_HUMAN	sp|Q05682|CALD1_HUMAN	MULTI-MSMS	DDA_OC1	OC1	593.792541503906	2	593.290942	1184.56733	37100.8856052663	1.1014	0.00065345	0.12482	7.4057E-05	1.2262	0.0007275	593.291441350376	25.452	0.24925	25.452	25.3	25.55	0					21	13	2	0	0	0	0.050281	1	20371	53.567	37.423	1	2390800			19221	1264	3274	3274	20316	20316
EAEGAPQVEAGK	12	Unmodified	_EAEGAPQVEAGK_	0	sp|Q05682|CALD1_HUMAN	sp|Q05682|CALD1_HUMAN	sp|Q05682|CALD1_HUMAN	MSMS	DDA_OC2	OC2	593.290283203125	2	593.290942	1184.56733	NaN	NaN	NaN	NaN	NaN	NaN	NaN	NaN	24.949	1	24.949	24.449	25.449	0								0	0	0	0.027778	1	19007	58.63	34.861	1				19222	1264	3274	3274	20317	20317
EAEGAPQVEAGK	12	Unmodified	_EAEGAPQVEAGK_	0	sp|Q05682|CALD1_HUMAN	sp|Q05682|CALD1_HUMAN	sp|Q05682|CALD1_HUMAN	MSMS	DDA_OC3	OC3	593.293823242188	2	593.290942	1184.56733	NaN	NaN	NaN	NaN	NaN	NaN	NaN	NaN	24.859	1	24.859	24.359	25.359	0								0	0	0	0.01738	1	19034	66.92	43.152	1				19223	1264	3274	3274	20318	20318
EAEGAPQVEAGKR	13	Unmodified	_EAEGAPQVEAGKR_	1	sp|Q05682|CALD1_HUMAN	sp|Q05682|CALD1_HUMAN	sp|Q05682|CALD1_HUMAN	MSMS	DDA_OC1	OC1	447.898620605469	3	447.896757	1340.66844	NaN	NaN	NaN	NaN	NaN	NaN	NaN	NaN	22.71	1	22.71	22.21	23.21	0								0	0	0	0.04882	1	17115	40.025	31.295	1				19224	1264	3275	3275	20319	20319
EAEGQLQK	8	Unmodified	_EAEGQLQK_	0	sp|Q15149|PLEC_HUMAN	sp|Q15149|PLEC_HUMAN	sp|Q15149|PLEC_HUMAN	MULTI-MSMS	DDA_IN2	IN2	451.733093261719	2	451.732532	901.45051	44308.0399918001	-0.36062	-0.0001629	0.559	0.00025252	0.19838	8.9613E-05	451.732926076088	20.048	0.14022	20.048	19.956	20.096	0					16	7	3	0	0	0	0.031613	1	12305	89.369	36.583	1	22292000			19225	1419	3276	3276	20320	20320
EAEGQLQK	8	Unmodified	_EAEGQLQK_	0	sp|Q15149|PLEC_HUMAN	sp|Q15149|PLEC_HUMAN	sp|Q15149|PLEC_HUMAN	MULTI-MSMS	DDA_IN3	IN3	451.733184814453	2	451.732532	901.45051	42664.6865546111	0.0452	2.0419E-05	0.037824	1.7086E-05	0.083024	3.7505E-05	451.732904943128	19.966	0.15516	19.966	19.863	20.018	0					20	9	3	0	0	0	0.0078994	1	12301	121.29	55.616	1	16503000			19226	1419	3276	3276	20321	20321
EAEGQLQK	8	Unmodified	_EAEGQLQK_	0	sp|Q15149|PLEC_HUMAN	sp|Q15149|PLEC_HUMAN	sp|Q15149|PLEC_HUMAN	MULTI-MSMS	DDA_OC1	OC1	451.732269287109	2	451.732532	901.45051	41904.3690447555	0.29277	0.00013226	1.073	0.00048472	1.3658	0.00061697	451.732967839962	20.288	0.20728	20.288	20.203	20.41	0					28	11	3	0	0	0	0.059121	1	14169	76.134	33.265	1	146200000			19227	1419	3276	3276	20322	20322
EAEGQLQK	8	Unmodified	_EAEGQLQK_	0	sp|Q15149|PLEC_HUMAN	sp|Q15149|PLEC_HUMAN	sp|Q15149|PLEC_HUMAN	MULTI-MSMS	DDA_OC2	OC2	451.732635498047	2	451.732532	901.45051	41581.7962327888	0.83376	0.00037664	0.24999	0.00011293	1.0837	0.00048956	451.732622107765	19.944	0.17398	19.944	19.847	20.021	0					22	9	3	0	0	0	0.020143	1	13047	97.602	45.199	1	127540000			19228	1419	3276	3276	20323	20323
EAEGQLQK	8	Unmodified	_EAEGQLQK_	0	sp|Q15149|PLEC_HUMAN	sp|Q15149|PLEC_HUMAN	sp|Q15149|PLEC_HUMAN	MULTI-MSMS	DDA_OC3	OC3	451.732513427734	2	451.732532	901.45051	41697.2667926405	1.1783	0.00053226	-0.17492	-7.9018E-05	1.0033	0.00045325	451.732431953026	19.824	0.173	19.824	19.73	19.903	0					23	9	3	0	0	0	0.010834	1	13007	114.72	44.722	1	151030000			19229	1419	3276	3276	20324	20324
EAEGQLQK	8	Unmodified	_EAEGQLQK_	0	sp|Q15149|PLEC_HUMAN	sp|Q15149|PLEC_HUMAN	sp|Q15149|PLEC_HUMAN	MULTI-MSMS	DDA_ON1	ON1	451.733367919922	2	451.732532	901.45051	41712.3179558212	1.4927	0.0006743	0.61881	0.00027954	2.1115	0.00095384	451.732924258644	20.373	0.18599	20.373	20.266	20.452	0					25	10	3	0	0	0	0.01389	1	13296	106.42	35.12	1	66956000			19230	1419	3276	3276	20325	20325
EAEGQLQK	8	Unmodified	_EAEGQLQK_	0	sp|Q15149|PLEC_HUMAN	sp|Q15149|PLEC_HUMAN	sp|Q15149|PLEC_HUMAN	MULTI-MSMS	DDA_ON2	ON2	451.733154296875	2	451.732532	901.45051	41743.9250176143	0.83571	0.00037752	0.73846	0.00033358	1.5742	0.0007111	451.732973128784	20.224	0.15906	20.224	20.115	20.274	0					22	8	3	0	0	0	0.024785	1	13123	94.262	45.701	1	58970000			19231	1419	3276	3276	20326	20326
EAEGQLQK	8	Unmodified	_EAEGQLQK_	0	sp|Q15149|PLEC_HUMAN	sp|Q15149|PLEC_HUMAN	sp|Q15149|PLEC_HUMAN	MULTI-MSMS	DDA_ON3	ON3	451.752655029297	2	451.732532	901.45051	42034.3977832416	0.83515	0.00037727	0.013327	6.0203E-06	0.84848	0.00038329	451.732634515189	19.857	0.19478	19.857	19.736	19.931	0					24	10	3	0	0	0	0.0086704	1	12049	119.57	52.534	1	42779000			19232	1419	3276	3276	20327	20327
EAEGQLQK	8	Unmodified	_EAEGQLQK_	0	sp|Q15149|PLEC_HUMAN	sp|Q15149|PLEC_HUMAN	sp|Q15149|PLEC_HUMAN	MULTI-MATCH	DDA_IN1	IN1		2	451.732532	901.45051	44010.3812413307	-0.66002	-0.00029815	0.60682	0.00027412	-0.053201	-2.4032E-05	451.733089340652	20.105	0.17081	20.105	19.996	20.167	0	0.035363	0.00017578	NaN	121.29	15	9	3	NaN	NaN	NaN	NaN	0		NaN	NaN	0	19103000			19233	1419	3276	3276
EAEGQLQKLQEALR	14	Unmodified	_EAEGQLQKLQEALR_	1	sp|Q15149|PLEC_HUMAN	sp|Q15149|PLEC_HUMAN	sp|Q15149|PLEC_HUMAN	MSMS	DDA_OC3	OC3	538.293762207031	3	538.293288	1611.85803	NaN	NaN	NaN	NaN	NaN	NaN	NaN	NaN	63.327	1	63.327	62.827	63.827	0								0	0	0	0.021126	1	64059	47.532	27.425	1				19234	1419	3277	3277	20328	20328
EAEILSVLSHR	11	Unmodified	_EAEILSVLSHR_	0	sp|Q9NYL2|M3K20_HUMAN	sp|Q9NYL2|M3K20_HUMAN	sp|Q9NYL2|M3K20_HUMAN	MULTI-MSMS	DDA_OC1	OC1	418.566162109375	3	418.56646	1252.67755	39547.9869847847	1.3006	0.00054438	-1.164	-0.00048722	0.13658	5.7166E-05	418.565940133607	70.205	0.20018	70.205	70.144	70.344	0					20	10	3	0	0	0	0.073676	1	72695	35.006	26.596	1	3242100			19235	2090	3278	3278	20329	20329
EAEILSVLSHR	11	Unmodified	_EAEILSVLSHR_	0	sp|Q9NYL2|M3K20_HUMAN	sp|Q9NYL2|M3K20_HUMAN	sp|Q9NYL2|M3K20_HUMAN	MULTI-MATCH	DDA_IN1	IN1		3	418.56646	1252.67755	38858.2049136407	1.7165	0.00071848	-0.54089	-0.0002264	1.1756	0.00049208	418.566637908745	69.757	0.10891	69.757	69.72	69.829	0	-0.43634	0.00077914	NaN	35.006	7	5	2	NaN	NaN	NaN	NaN	0		NaN	NaN	0	1256400			19236	2090	3278	3278
EAEILSVLSHR	11	Unmodified	_EAEILSVLSHR_	0	sp|Q9NYL2|M3K20_HUMAN	sp|Q9NYL2|M3K20_HUMAN	sp|Q9NYL2|M3K20_HUMAN	MULTI-MATCH	DDA_ON1	ON1		3	418.56646	1252.67755	40296.7228685678	4.0959	0.0017144	-1.6511	-0.0006911	2.4448	0.0010233	418.565707167627	70.638	0.27199	70.638	70.522	70.794	0	0.44475	-0.00061497	NaN	35.006	31	14	3	NaN	NaN	NaN	NaN	0		NaN	NaN	0	3330100			19237	2090	3278	3278
EAEILSVLSHR	11	Unmodified	_EAEILSVLSHR_	0	sp|Q9NYL2|M3K20_HUMAN	sp|Q9NYL2|M3K20_HUMAN	sp|Q9NYL2|M3K20_HUMAN	MULTI-MATCH	DDA_ON2	ON2		3	418.56646	1252.67755	43961.6472800529	2.3028	0.00096387	-1.0606	-0.00044394	1.2422	0.00051993	418.565998602764	70.173	0.25395	70.173	70.059	70.313	0	-0.020298	0.00012652	NaN	35.006	28	13	3	NaN	NaN	NaN	NaN	0		NaN	NaN	0	2545300			19238	2090	3278	3278
EAEKLESEHPDQAQAILSR	19	Unmodified	_EAEKLESEHPDQAQAILSR_	1	sp|Q01082|SPTB2_HUMAN	sp|Q01082|SPTB2_HUMAN	sp|Q01082|SPTB2_HUMAN	MULTI-MSMS	DDA_IN1	IN1	538.772216796875	4	538.52237	2150.06038	38498.603575233	-0.22145	-0.00011925	0.022821	1.229E-05	-0.19863	-0.00010696	538.523292086393	42.164	0.15807	42.164	42.086	42.244	0					22	8	3	0	0	0	0.02397	1	37814	33.707	20.28	1	31616000			19239	1230	3279	3279	20330	20330
EAEKLESEHPDQAQAILSR	19	Unmodified	_EAEKLESEHPDQAQAILSR_	1	sp|Q01082|SPTB2_HUMAN	sp|Q01082|SPTB2_HUMAN	sp|Q01082|SPTB2_HUMAN	MULTI-MSMS	DDA_IN1	IN1	717.6943359375	3	717.694068	2150.06038	34377.3564013651	0.31743	0.00022782	0.45603	0.00032729	0.77347	0.00055511	718.028912054885	42.174	0.1227	42.174	42.104	42.227	0					11	6	2	0	0	0	3.7768E-17	1	37831	132.6	123.42	1	15438000			19240	1230	3279	3279	20331	20331
EAEKLESEHPDQAQAILSR	19	Unmodified	_EAEKLESEHPDQAQAILSR_	1	sp|Q01082|SPTB2_HUMAN	sp|Q01082|SPTB2_HUMAN	sp|Q01082|SPTB2_HUMAN	MULTI-MSMS	DDA_IN2	IN2	718.029296875	3	717.694068	2150.06038	34989.5464082763	-0.026467	-1.8995E-05	-0.78472	-0.00056319	-0.81118	-0.00058218	718.028506017726	42.191	0.14259	42.191	42.09	42.232	0					13	7	3	0	0	0	2.7437E-11	1	37763	114.53	104.75	1	7783100			19241	1230	3279	3279	20332	20332
EAEKLESEHPDQAQAILSR	19	Unmodified	_EAEKLESEHPDQAQAILSR_	1	sp|Q01082|SPTB2_HUMAN	sp|Q01082|SPTB2_HUMAN	sp|Q01082|SPTB2_HUMAN	MULTI-MSMS	DDA_IN3	IN3	718.028747558594	3	717.694068	2150.06038	33703.416151595	0.92005	0.00066032	-0.24869	-0.00017849	0.67136	0.00048183	718.028099907729	41.81	0.21232	41.81	41.713	41.926	0					18	11	2	0	0	0	1.9409E-16	2	37429	123.61	106.86	1	14115000			19242	1230	3279	3279	20333;20334	20333
EAEKLESEHPDQAQAILSR	19	Unmodified	_EAEKLESEHPDQAQAILSR_	1	sp|Q01082|SPTB2_HUMAN	sp|Q01082|SPTB2_HUMAN	sp|Q01082|SPTB2_HUMAN	MULTI-MSMS	DDA_OC1	OC1	538.522033691406	4	538.52237	2150.06038	38236.90614573	-0.32523	-0.00017515	0.062934	3.3891E-05	-0.2623	-0.00014125	538.522375630068	42.674	0.65432	42.674	42.342	42.996	-7.1054E-15					77	24	6	0	0	0	0.00028519	1	40530	66.12	50.639	1	321820000			19243	1230	3279	3279	20335	20335
EAEKLESEHPDQAQAILSR	19	Unmodified	_EAEKLESEHPDQAQAILSR_	1	sp|Q01082|SPTB2_HUMAN	sp|Q01082|SPTB2_HUMAN	sp|Q01082|SPTB2_HUMAN	MULTI-MSMS	DDA_OC1	OC1	718.028259277344	3	717.694068	2150.06038	33123.8475094566	0.24185	0.00017358	-0.32241	-0.00023139	-0.080556	-5.7815E-05	718.028084812626	42.687	0.22982	42.687	42.591	42.821	0					47	12	5	0	0	0	1.7181E-113	1	40531	257.22	248.13	1	191120000			19244	1230	3279	3279	20336	20336
EAEKLESEHPDQAQAILSR	19	Unmodified	_EAEKLESEHPDQAQAILSR_	1	sp|Q01082|SPTB2_HUMAN	sp|Q01082|SPTB2_HUMAN	sp|Q01082|SPTB2_HUMAN	MULTI-SECPEP	DDA_OC1	OC1	1076.54138183594	2	1076.03746	2150.06038	29031.2674303372	-0.34708	-0.00037347	0.1449	0.00015592	-0.20217	-0.00021755	1076.53921969591	42.687	0.089045	42.687	42.643	42.732	0					6	4	2	0	0	0	1.4234E-06	1	40622	95.067	87.697	1	17509000			19245	1230	3279	3279	20337	20337
EAEKLESEHPDQAQAILSR	19	Unmodified	_EAEKLESEHPDQAQAILSR_	1	sp|Q01082|SPTB2_HUMAN	sp|Q01082|SPTB2_HUMAN	sp|Q01082|SPTB2_HUMAN	MULTI-MSMS	DDA_OC2	OC2	538.773254394531	4	538.52237	2150.06038	38099.5683722687	0.59551	0.00032069	0.34705	0.00018689	0.94255	0.00050759	538.773173257781	41.913	0.42726	41.913	41.698	42.125	0					79	23	6	0	0	0	0.0011268	1	38732	54.511	39.621	1	208630000			19246	1230	3279	3279	20338	20338
EAEKLESEHPDQAQAILSR	19	Unmodified	_EAEKLESEHPDQAQAILSR_	1	sp|Q01082|SPTB2_HUMAN	sp|Q01082|SPTB2_HUMAN	sp|Q01082|SPTB2_HUMAN	MULTI-MSMS	DDA_OC2	OC2	718.029907226563	3	717.694068	2150.06038	33081.3980937154	1.1637	0.00083521	-0.91897	-0.00065954	0.24478	0.00017568	718.02801148846	41.92	0.41018	41.92	41.804	42.214	7.1054E-15					63	22	5	0	0	0	2.3495E-50	1	38736	195.53	186.74	1	107140000			19247	1230	3279	3279	20339	20339
EAEKLESEHPDQAQAILSR	19	Unmodified	_EAEKLESEHPDQAQAILSR_	1	sp|Q01082|SPTB2_HUMAN	sp|Q01082|SPTB2_HUMAN	sp|Q01082|SPTB2_HUMAN	MULTI-MSMS	DDA_OC3	OC3	538.523132324219	4	538.52237	2150.06038	38376.9392348935	1.0984	0.00059149	0.11742	6.3233E-05	1.2158	0.00065472	538.773009906096	41.817	0.33718	41.817	41.657	41.994	0					79	18	6	0	0	0	0.0022385	1	38852	50.358	35.117	1	289040000			19248	1230	3279	3279	20340	20340
EAEKLESEHPDQAQAILSR	19	Unmodified	_EAEKLESEHPDQAQAILSR_	1	sp|Q01082|SPTB2_HUMAN	sp|Q01082|SPTB2_HUMAN	sp|Q01082|SPTB2_HUMAN	MULTI-MSMS	DDA_OC3	OC3	717.694091796875	3	717.694068	2150.06038	33427.2089750602	1.6782	0.0012044	-0.092824	-6.6619E-05	1.5854	0.0011378	718.027974847431	41.809	0.30165	41.809	41.692	41.994	0					53	16	5	0	0	0	7.5659E-36	1	38855	172.57	168.14	1	138340000			19249	1230	3279	3279	20341	20341
EAEKLESEHPDQAQAILSR	19	Unmodified	_EAEKLESEHPDQAQAILSR_	1	sp|Q01082|SPTB2_HUMAN	sp|Q01082|SPTB2_HUMAN	sp|Q01082|SPTB2_HUMAN	MULTI-MSMS	DDA_ON1	ON1	538.524047851563	4	538.52237	2150.06038	37893.8097832463	1.2624	0.00067982	-0.23547	-0.00012681	1.0269	0.00055301	538.772983334035	42.79	0.19092	42.79	42.694	42.885	0					26	10	3	0	0	0	0.042272	1	39313	30.21	22.677	1	80479000			19250	1230	3279	3279	20342	20342
EAEKLESEHPDQAQAILSR	19	Unmodified	_EAEKLESEHPDQAQAILSR_	1	sp|Q01082|SPTB2_HUMAN	sp|Q01082|SPTB2_HUMAN	sp|Q01082|SPTB2_HUMAN	MULTI-MSMS	DDA_ON1	ON1	718.030151367188	3	717.694068	2150.06038	34478.4814928375	1.5591	0.0011189	0.55515	0.00039843	2.1142	0.0015174	717.694182286662	42.789	0.15605	42.789	42.694	42.85	0					20	8	4	0	0	0	2.1853E-85	1	39336	230.99	214.38	1	37399000			19251	1230	3279	3279	20343	20343
EAEKLESEHPDQAQAILSR	19	Unmodified	_EAEKLESEHPDQAQAILSR_	1	sp|Q01082|SPTB2_HUMAN	sp|Q01082|SPTB2_HUMAN	sp|Q01082|SPTB2_HUMAN	MULTI-MSMS	DDA_ON2	ON2	538.772766113281	4	538.52237	2150.06038	37771.3395169804	0.43918	0.00023651	-0.30445	-0.00016395	0.13472	7.2552E-05	538.772896932961	42.562	0.47318	42.562	42.18	42.654	0					55	26	5	0	0	0	0.02397	1	39087	33.707	25.317	1	94802000			19252	1230	3279	3279	20344	20344
EAEKLESEHPDQAQAILSR	19	Unmodified	_EAEKLESEHPDQAQAILSR_	1	sp|Q01082|SPTB2_HUMAN	sp|Q01082|SPTB2_HUMAN	sp|Q01082|SPTB2_HUMAN	MULTI-MSMS	DDA_ON2	ON2	718.030029296875	3	717.694068	2150.06038	33995.3848183641	0.56022	0.00040207	0.63322	0.00045446	1.1934	0.00085653	717.693970259822	42.558	0.174	42.558	42.462	42.636	0					26	9	4	0	0	0	4.7842E-86	1	39092	235.56	221.3	1	44513000			19253	1230	3279	3279	20345	20345
EAEKLESEHPDQAQAILSR	19	Unmodified	_EAEKLESEHPDQAQAILSR_	1	sp|Q01082|SPTB2_HUMAN	sp|Q01082|SPTB2_HUMAN	sp|Q01082|SPTB2_HUMAN	MULTI-MSMS	DDA_ON3	ON3	717.694885253906	3	717.694068	2150.06038	33736.4716002669	1.2237	0.00087825	-0.066872	-4.7993E-05	1.1568	0.00083025	717.693776624544	41.692	0.17484	41.692	41.595	41.77	0					20	9	3	0	0	0	4.7931E-72	1	37129	220.36	210.79	1	20877000			19254	1230	3279	3279	20346	20346
EAEKLESEHPDQAQAILSR	19	Unmodified	_EAEKLESEHPDQAQAILSR_	1	sp|Q01082|SPTB2_HUMAN	sp|Q01082|SPTB2_HUMAN	sp|Q01082|SPTB2_HUMAN	MULTI-MATCH	DDA_ON3	ON3		4	538.52237	2150.06038	37741.9400906692	0.84745	0.00045637	-0.67626	-0.00036418	0.17118	9.2187E-05	538.522067268799	41.677	0.22837	41.677	41.56	41.788	0	-0.55099	-0.0014168	NaN	66.12	42	12	5	NaN	NaN	NaN	NaN	0		NaN	NaN	0	62050000			19255	1230	3279	3279
EAELDVNEELDKK	13	Unmodified	_EAELDVNEELDKK_	1	sp|P43034|LIS1_HUMAN	sp|P43034|LIS1_HUMAN	sp|P43034|LIS1_HUMAN	MULTI-MSMS	DDA_OC2	OC2	511.256927490234	3	511.254387	1530.74133	38750.8486441796	1.8821	0.00096224	3.2722	0.0016729	5.1543	0.0026352	511.257138306549	43.597	0.26848	43.597	43.462	43.731	0					25	14	3	0	0	0	0.0097138	1	40781	46.358	30.83	1	6885100			19256	879	3280	3280	20347	20347
EAELDVNEELDKK	13	Unmodified	_EAELDVNEELDKK_	1	sp|P43034|LIS1_HUMAN	sp|P43034|LIS1_HUMAN	sp|P43034|LIS1_HUMAN	MULTI-MATCH	DDA_OC3	OC3		3	511.254387	1530.74133	36928.1227168795	1.9006	0.00097169	1.9244	0.00098384	3.825	0.0019555	511.25603944759	43.42	0.30375	43.42	43.246	43.549	0	-0.088623	-0.0010902	NaN	46.358	26	16	3	NaN	NaN	NaN	NaN	0		NaN	NaN	0	8950900			19257	879	3280	3280
EAEMEEHREHIK	12	Unmodified	_EAEMEEHREHIK_	1	sp|Q04637|IF4G1_HUMAN	sp|Q04637|IF4G1_HUMAN	sp|Q04637|IF4G1_HUMAN	MULTI-MSMS	DDA_OC1	OC1	513.240966796875	3	513.240307	1536.69909	37966.5929602474	0.22462	0.00011528	-0.37648	-0.00019322	-0.15186	-7.7939E-05	513.240182707752	19.5	0.18505	19.5	19.414	19.599	0					16	10	3	0	0	0	0.036238	1	13291	43.613	24.647	1	4930400			19258	1259	3281	3281	20348	20348
EAEMEEHREHIK	12	Unmodified	_EAEMEEHREHIK_	1	sp|Q04637|IF4G1_HUMAN	sp|Q04637|IF4G1_HUMAN	sp|Q04637|IF4G1_HUMAN	MULTI-MATCH	DDA_OC3	OC3		3	513.240307	1536.69909	39544.1728764916	0.45326	0.00023263	0.25289	0.00012979	0.70615	0.00036242	513.240356991853	19.21	0.099314	19.21	19.147	19.246	-3.5527E-15	-0.14479	0.00049124	NaN	43.613	8	5	2	NaN	NaN	NaN	NaN	0		NaN	NaN	0	4960100			19259	1259	3281	3281
EAEQEAAR	8	Unmodified	_EAEQEAAR_	0	sp|Q15149|PLEC_HUMAN	sp|Q15149|PLEC_HUMAN	sp|Q15149|PLEC_HUMAN	MULTI-MSMS	DDA_OC1	OC1	452.210144042969	2	452.211963	902.409374	42090.6995549621	-0.94072	-0.00042541	0.11405	5.1573E-05	-0.82667	-0.00037383	452.211900986023	18.468	0.1649	18.468	18.41	18.575	0					16	9	2	0	0	0	0.0035906	1	11961	158.36	39.671	1	103290000			19260	1419	3282	3282	20349	20349
EAEQEAAR	8	Unmodified	_EAEQEAAR_	0	sp|Q15149|PLEC_HUMAN	sp|Q15149|PLEC_HUMAN	sp|Q15149|PLEC_HUMAN	MULTI-MSMS	DDA_OC2	OC2	452.21142578125	2	452.211963	902.409374	41784.7433362143	-0.38075	-0.00017218	0.17347	7.8443E-05	-0.20728	-9.3735E-05	452.211845753239	18.279	0.08345	18.279	18.22	18.304	0					8	4	2	0	0	0	0.0025034	1	11042	170.73	42.343	1	53142000			19261	1419	3282	3282	20350	20350
EAEQEAAR	8	Unmodified	_EAEQEAAR_	0	sp|Q15149|PLEC_HUMAN	sp|Q15149|PLEC_HUMAN	sp|Q15149|PLEC_HUMAN	MULTI-MSMS	DDA_OC3	OC3	452.210754394531	2	452.211963	902.409374	42716.7828954856	-0.73423	-0.00033203	-0.0028735	-1.2994E-06	-0.7371	-0.00033333	452.211958512584	18.263	0.083277	18.263	18.221	18.304	0					10	4	3	0	0	0	0.0068056	1	11140	130.77	39.78	1	64193000			19262	1419	3282	3282	20351	20351
EAEQEAAR	8	Unmodified	_EAEQEAAR_	0	sp|Q15149|PLEC_HUMAN	sp|Q15149|PLEC_HUMAN	sp|Q15149|PLEC_HUMAN	MULTI-MSMS	DDA_ON1	ON1	452.211364746094	2	452.211963	902.409374	42712.0284449812	-0.36503	-0.00016507	0.81334	0.0003678	0.44831	0.00020273	452.211952285176	18.426	0.083189	18.426	18.368	18.452	0					7	4	2	0	0	0	0.031613	1	10991	89.369	17.654	1	14842000			19263	1419	3282	3282	20352	20352
EAEQEAAR	8	Unmodified	_EAEQEAAR_	0	sp|Q15149|PLEC_HUMAN	sp|Q15149|PLEC_HUMAN	sp|Q15149|PLEC_HUMAN	MULTI-MSMS	DDA_ON2	ON2	452.211883544922	2	452.211963	902.409374	43894.5994780457	-0.21867	-9.8884E-05	1.6269	0.00073571	1.4083	0.00063683	452.212580340561	18.415	0.070379	18.415	18.371	18.441	0					6	3	2	0	0	0	0.017679	1	10996	99.375	38.403	1	14564000			19264	1419	3282	3282	20353	20353
EAEQEAAR	8	Unmodified	_EAEQEAAR_	0	sp|Q15149|PLEC_HUMAN	sp|Q15149|PLEC_HUMAN	sp|Q15149|PLEC_HUMAN	MULTI-MATCH	DDA_ON3	ON3		2	452.211963	902.409374	42431.3976867477	-0.87965	-0.00039779	3.3697	0.0015238	2.4901	0.001126	452.213924232138	18.262	0.088193	18.262	18.182	18.271	0	-0.089948	0.0025319	NaN	170.73	6	5	2	NaN	NaN	NaN	NaN	0		NaN	NaN	0	8869400			19265	1419	3282	3282
EAEQMGNELER	11	Unmodified	_EAEQMGNELER_	0	sp|Q14980|NUMA1_HUMAN	sp|Q14980|NUMA1_HUMAN	sp|Q14980|NUMA1_HUMAN	MULTI-MSMS	DDA_OC1	OC1	653.291015625	2	653.290616	1304.56668	36353.0655884471	1.8946	0.0012377	1.9944	0.0013029	3.889	0.0025406	653.292639639973	36.736	0.19924	36.736	36.626	36.826	7.1054E-15					24	10	3	0	0	0	0.00047329	1	33592	117.7	82.253	1	3731800			19266	1404	3283	3283	20354	20354
EAEQMGNELER	11	Unmodified	_EAEQMGNELER_	0	sp|Q14980|NUMA1_HUMAN	sp|Q14980|NUMA1_HUMAN	sp|Q14980|NUMA1_HUMAN	MULTI-MSMS	DDA_OC2	OC2	653.292358398438	2	653.290616	1304.56668	36848.596574473	3.2665	0.002134	-0.62196	-0.00040632	2.6446	0.0017277	653.290204559602	35.75	0.23551	35.75	35.677	35.913	0					24	12	3	0	0	0	0.00063409	1	31594	137.98	113.82	1	3032000			19267	1404	3283	3283	20355	20355
EAEQMGNELER	11	Unmodified	_EAEQMGNELER_	0	sp|Q14980|NUMA1_HUMAN	sp|Q14980|NUMA1_HUMAN	sp|Q14980|NUMA1_HUMAN	MULTI-MSMS	DDA_OC3	OC3	653.292175292969	2	653.290616	1304.56668	35839.1080249232	2.1023	0.0013734	-0.23721	-0.00015497	1.8651	0.0012185	653.29023260921	35.547	0.19878	35.547	35.463	35.661	0					16	10	2	0	0	0	0.00046183	1	31586	142.43	114.25	1	3549400			19268	1404	3283	3283	20356	20356
EAEREGATEEAVR	13	Unmodified	_EAEREGATEEAVR_	1	sp|Q9BV20|MTNA_HUMAN	sp|Q9BV20|MTNA_HUMAN	sp|Q9BV20|MTNA_HUMAN	MULTI-MSMS	DDA_ON1	ON1	482.898651123047	3	482.898826	1445.67465	39792.8382694943	1.5293	0.00073851	-1.8666	-0.00090138	-0.33727	-0.00016287	482.898574513857	21.82	0.083692	21.82	21.759	21.843	0					7	4	2	0	0	0	0.034405	1	15031	42.568	26.812	1	4968300			19269	1917	3284	3284	20357	20357
EAEREVMDLLR	11	Unmodified	_EAEREVMDLLR_	1	sp|P11047|LAMC1_HUMAN	sp|P11047|LAMC1_HUMAN	sp|P11047|LAMC1_HUMAN	MULTI-MSMS	DDA_OC1	OC1	454.234161376953	3	454.234493	1359.68165	43041.6762337663	-0.14266	-6.4801E-05	0.060266	2.7375E-05	-0.082393	-3.7426E-05	454.234492433952	66.21	0.25148	66.21	66.075	66.327	0					23	13	2	0	0	0	0.011746	1	68039	64.121	48.582	1	15814000			19270	504	3285	3285	20358	20358
EAEREVMDLLR	11	Unmodified	_EAEREVMDLLR_	1	sp|P11047|LAMC1_HUMAN	sp|P11047|LAMC1_HUMAN	sp|P11047|LAMC1_HUMAN	MULTI-MSMS	DDA_OC2	OC2	454.234954833984	3	454.234493	1359.68165	40867.029666163	2.6499	0.0012037	-1.1224	-0.00050984	1.5275	0.00069383	454.234223241618	65.34	0.30742	65.34	65.163	65.471	0					38	16	3	0	0	0	0.0095278	1	66032	66.262	50.723	1	7796800			19271	504	3285	3285	20359	20359
EAEREVMDLLR	11	Unmodified	_EAEREVMDLLR_	1	sp|P11047|LAMC1_HUMAN	sp|P11047|LAMC1_HUMAN	sp|P11047|LAMC1_HUMAN	MULTI-MSMS	DDA_OC3	OC3	454.236053466797	3	454.234493	1359.68165	40564.7879847825	3.1913	0.0014496	-0.40375	-0.0001834	2.7875	0.0012662	454.234383372643	64.965	0.29001	64.965	64.837	65.127	0					45	15	4	0	0	0	0.011301	1	65937	64.55	49.011	1	7467400			19272	504	3285	3285	20360	20360
EAESCDCLQGFQLTHSLGGGTGSGMGTLLLSK	32	Unmodified	_EAESCDCLQGFQLTHSLGGGTGSGMGTLLLSK_	0	sp|Q3ZCM7|TBB8_HUMAN	sp|Q3ZCM7|TBB8_HUMAN	sp|Q3ZCM7|TBB8_HUMAN	MULTI-MSMS	DDA_OC1	OC1	1104.84997558594	3	1104.51621	3310.52681	26734.3364070183	0.31208	0.00034469	-2.0809	-0.0022984	-1.7688	-0.0019537	1104.84754468963	83.419	0.38204	83.419	83.27	83.652	1.4211E-14					99	20	7	0	0	0	2.9616E-125	1	87794	220.09	0	1	92513000			19273	1499	3286	3286	20361	20361
EAESCDCLQGFQLTHSLGGGTGSGMGTLLLSK	32	Unmodified	_EAESCDCLQGFQLTHSLGGGTGSGMGTLLLSK_	0	sp|Q3ZCM7|TBB8_HUMAN	sp|Q3ZCM7|TBB8_HUMAN	sp|Q3ZCM7|TBB8_HUMAN	MULTI-MSMS	DDA_OC2	OC2	1105.18969726563	3	1104.51621	3310.52681	26841.3691893285	1.9295	0.0021311	-1.8803	-0.0020768	0.049191	5.4332E-05	1104.84797339747	82.906	0.40229	82.906	82.748	83.15	0					105	21	7	0	0	0	4.1001E-82	1	86216	171.99	0	1	62162000			19274	1499	3286	3286	20362	20362
EAESCDCLQGFQLTHSLGGGTGSGMGTLLLSK	32	Unmodified	_EAESCDCLQGFQLTHSLGGGTGSGMGTLLLSK_	0	sp|Q3ZCM7|TBB8_HUMAN	sp|Q3ZCM7|TBB8_HUMAN	sp|Q3ZCM7|TBB8_HUMAN	MULTI-MSMS	DDA_OC3	OC3	1104.85144042969	3	1104.51621	3310.52681	26606.7232845141	1.0977	0.0012124	-0.94502	-0.0010438	0.15263	0.00016858	1105.18386032231	82.731	0.3103	82.731	82.573	82.883	0					76	16	7	0	0	0	4.8681E-172	2	86472	251.44	0	1	94502000			19275	1499	3286	3286	20363;20364	20364
EAESSPFVER	10	Unmodified	_EAESSPFVER_	0	sp|P14625|ENPL_HUMAN	sp|P14625|ENPL_HUMAN	sp|P14625|ENPL_HUMAN	MULTI-MSMS	DDA_OC1	OC1	576.2763671875	2	575.772385	1149.53022	36511.4781106213	0.74182	0.00042712	0.47552	0.00027379	1.2173	0.00070091	575.77231428314	40.785	0.44545	40.785	40.589	41.034	0					58	24	3	0	0	0	0.014399	1	38233	83.456	72.093	1	22749000			19276	572	3287	3287	20365	20365
EAESSPFVER	10	Unmodified	_EAESSPFVER_	0	sp|P14625|ENPL_HUMAN	sp|P14625|ENPL_HUMAN	sp|P14625|ENPL_HUMAN	MULTI-MSMS	DDA_OC2	OC2	576.277160644531	2	575.772385	1149.53022	36720.5946021839	1.5004	0.00086386	0.22675	0.00013056	1.7271	0.00099442	575.772033752852	39.59	0.63068	39.59	39.358	39.988	0					85	34	4	0	0	0	0.032899	2	36361	72.928	46.544	1	15879000			19277	572	3287	3287	20366;20367	20367
EAESSPFVER	10	Unmodified	_EAESSPFVER_	0	sp|P14625|ENPL_HUMAN	sp|P14625|ENPL_HUMAN	sp|P14625|ENPL_HUMAN	MULTI-MSMS	DDA_OC3	OC3	576.27685546875	2	575.772385	1149.53022	36502.808057706	1.0203	0.00058748	0.4031	0.00023209	1.4234	0.00081958	575.77182554787	39.43	0.66313	39.43	39.188	39.851	0					78	36	3	0	0	0	0.00125	1	36003	122.28	78.473	1	17564000			19278	572	3287	3287	20368	20368
EAEVLLLQQR	10	Unmodified	_EAEVLLLQQR_	0	sp|O60437|PEPL_HUMAN	sp|O60437|PEPL_HUMAN	sp|O60437|PEPL_HUMAN	MULTI-MSMS	DDA_OC1	OC1	599.845825195313	2	599.843145	1197.67174	35741.2694310563	3.4111	0.0020461	0.47157	0.00028287	3.8827	0.002329	599.843397661069	61.939	0.34579	61.939	61.742	62.088	0					47	18	3	0	0	0	0.0014372	1	62946	117.04	95.588	1	19276000			19279	187	3288	3288	20369	20369
EAEVLLLQQR	10	Unmodified	_EAEVLLLQQR_	0	sp|O60437|PEPL_HUMAN	sp|O60437|PEPL_HUMAN	sp|O60437|PEPL_HUMAN	MULTI-MSMS	DDA_OC2	OC2	599.847106933594	2	599.843145	1197.67174	35959.0860171858	2.8837	0.0017298	0.38202	0.00022915	3.2658	0.0019589	599.843133492593	60.971	0.34771	60.971	60.749	61.097	0					45	18	3	0	0	0	0.0014652	1	60832	116.25	90.691	1	13063000			19280	187	3288	3288	20370	20370
EAEVLLLQQR	10	Unmodified	_EAEVLLLQQR_	0	sp|O60437|PEPL_HUMAN	sp|O60437|PEPL_HUMAN	sp|O60437|PEPL_HUMAN	MULTI-MSMS	DDA_OC3	OC3	599.845275878906	2	599.843145	1197.67174	36547.8107521976	2.3113	0.0013864	-0.15984	-9.5881E-05	2.1514	0.0012905	599.842741304248	60.569	0.38243	60.569	60.365	60.748	0					52	20	3	0	0	0	0.015373	1	60730	82.279	64.215	1	19065000			19281	187	3288	3288	20371	20371
EAEVLLLQQR	10	Unmodified	_EAEVLLLQQR_	0	sp|O60437|PEPL_HUMAN	sp|O60437|PEPL_HUMAN	sp|O60437|PEPL_HUMAN	MULTI-MSMS	DDA_ON2	ON2	599.844543457031	2	599.843145	1197.67174	37304.5388046683	1.6037	0.00096194	0.22298	0.00013376	1.8266	0.0010957	599.843350190737	61.87	0.21842	61.87	61.72	61.938	0					18	11	2	0	0	0	0.0089409	1	61482	91.064	68.283	1	3067100			19282	187	3288	3288	20372	20372
EAEVLLLQQR	10	Unmodified	_EAEVLLLQQR_	0	sp|O60437|PEPL_HUMAN	sp|O60437|PEPL_HUMAN	sp|O60437|PEPL_HUMAN	MULTI-MSMS	DDA_ON3	ON3	599.845031738281	2	599.843145	1197.67174	36248.0287411239	2.7712	0.0016623	-0.83222	-0.0004992	1.939	0.0011631	600.343563925163	60.608	0.23625	60.608	60.471	60.707	0					23	12	2	0	0	0	0.028643	1	59070	74.486	57.716	1	2997600			19283	187	3288	3288	20373	20373
EAEVLLLQQR	10	Unmodified	_EAEVLLLQQR_	0	sp|O60437|PEPL_HUMAN	sp|O60437|PEPL_HUMAN	sp|O60437|PEPL_HUMAN	MULTI-MATCH	DDA_ON1	ON1		2	599.843145	1197.67174	36107.3035435412	2.7039	0.0016219	0.81918	0.00049138	3.523	0.0021133	599.843808256023	62.288	0.23614	62.288	62.152	62.388	7.1054E-15	0.25542	0.00038314	NaN	117.04	22	12	2	NaN	NaN	NaN	NaN	0		NaN	NaN	0	3520800			19284	187	3288	3288
EAEVQGDR	8	Unmodified	_EAEVQGDR_	0	sp|Q9BXM0|PRAX_HUMAN	sp|Q9BXM0|PRAX_HUMAN	sp|Q9BXM0|PRAX_HUMAN	MULTI-MSMS	DDA_OC1	OC1	452.211669921875	2	452.211963	902.409374	42083.374936127	-0.82034	-0.00037097	-0.38675	-0.00017489	-1.2071	-0.00054586	452.212119981415	19.105	0.13529	19.105	19.012	19.147	0					15	7	3	0	0	0	0.022495	1	12777	95.909	31.152	1	55096000			19285	1938	3289	3289	20374	20374
EAEVQGDR	8	Unmodified	_EAEVQGDR_	0	sp|Q9BXM0|PRAX_HUMAN	sp|Q9BXM0|PRAX_HUMAN	sp|Q9BXM0|PRAX_HUMAN	MULTI-MSMS	DDA_OC2	OC2	452.210784912109	2	452.211963	902.409374	41975.4619347963	-0.5496	-0.00024854	0.12657	5.7236E-05	-0.42303	-0.0001913	452.212102122513	18.927	0.083958	18.927	18.885	18.969	0					7	4	2	0	0	0	0.018953	1	11859	98.458	33.701	1	38801000			19286	1938	3289	3289	20375	20375
EAEVQGDR	8	Unmodified	_EAEVQGDR_	0	sp|Q9BXM0|PRAX_HUMAN	sp|Q9BXM0|PRAX_HUMAN	sp|Q9BXM0|PRAX_HUMAN	MSMS	DDA_OC3	OC3	452.211303710938	2	452.211963	902.409374	NaN	NaN	NaN	NaN	NaN	NaN	NaN	NaN	18.892	1	18.892	18.392	19.392	0								0	0	0	0.019987	1	11912	117.1	41.063	1				19287	1938	3289	3289	20376	20376
EAEVQGDR	8	Unmodified	_EAEVQGDR_	0	sp|Q9BXM0|PRAX_HUMAN	sp|Q9BXM0|PRAX_HUMAN	sp|Q9BXM0|PRAX_HUMAN	MULTI-MATCH	DDA_ON1	ON1		2	452.211963	902.409374	48251.800654399	0.74673	0.00033768	0.98898	0.00044723	1.7357	0.00078491	452.212676016717	19.123	0.067013	19.123	19.08	19.148	0	0.070452	0.00052492	NaN	98.458	6	3	2	NaN	NaN	NaN	NaN	0		NaN	NaN	0	6840300			19288	1938	3289	3289
EAEVQGDR	8	Unmodified	_EAEVQGDR_	0	sp|Q9BXM0|PRAX_HUMAN	sp|Q9BXM0|PRAX_HUMAN	sp|Q9BXM0|PRAX_HUMAN	MULTI-MATCH	DDA_ON2	ON2		2	452.211963	902.409374	43577.3295984575	0.5759	0.00026043	2.7853	0.0012595	3.3612	0.00152	452.213585106826	19.054	0.067633	19.054	19.011	19.079	0	0.00218	0.0021495	NaN	98.458	5	3	2	NaN	NaN	NaN	NaN	0		NaN	NaN	0	6973200			19289	1938	3289	3289
EAFDEVDMAHR	11	Unmodified	_EAFDEVDMAHR_	0	sp|Q9NX46|ADPRS_HUMAN	sp|Q9NX46|ADPRS_HUMAN	sp|Q9NX46|ADPRS_HUMAN	MULTI-MSMS	DDA_OC1	OC1	440.528350830078	3	440.527676	1318.5612	41904.9978743953	1.7884	0.00078785	0.046372	2.0428E-05	1.8348	0.00080827	440.527779548448	44.71	0.25035	44.71	44.598	44.849	0					38	13	4	0	0	0	0.0077222	1	42993	66.262	62.499	1	8900400			19290	2081	3290	3290	20377	20377
EAFDEVDMAHR	11	Unmodified	_EAFDEVDMAHR_	0	sp|Q9NX46|ADPRS_HUMAN	sp|Q9NX46|ADPRS_HUMAN	sp|Q9NX46|ADPRS_HUMAN	MULTI-MSMS	DDA_OC2	OC2	440.528686523438	3	440.527676	1318.5612	41717.7624143429	1.4319	0.0006308	-0.0016311	-7.1855E-07	1.4303	0.00063008	440.527687869067	43.864	0.23214	43.864	43.713	43.945	0					29	12	3	0	0	0	0.044509	1	41068	42.083	39.671	1	6660300			19291	2081	3290	3290	20378	20378
EAFDEVDMAHR	11	Unmodified	_EAFDEVDMAHR_	0	sp|Q9NX46|ADPRS_HUMAN	sp|Q9NX46|ADPRS_HUMAN	sp|Q9NX46|ADPRS_HUMAN	MULTI-MSMS	DDA_ON1	ON1	440.529113769531	3	440.527676	1318.5612	42603.9109244833	4.0149	0.0017687	-0.23985	-0.00010566	3.7751	0.001663	440.527681038202	44.758	0.2513	44.758	44.584	44.835	0					34	13	3	0	0	0	0.013653	1	41623	59.198	57.445	1	5269800			19292	2081	3290	3290	20379	20379
EAFDEVDMAHR	11	Unmodified	_EAFDEVDMAHR_	0	sp|Q9NX46|ADPRS_HUMAN	sp|Q9NX46|ADPRS_HUMAN	sp|Q9NX46|ADPRS_HUMAN	MULTI-MSMS	DDA_ON2	ON2	440.528442382813	3	440.527676	1318.5612	42800.634620685	2.8198	0.0012422	-0.17732	-7.8114E-05	2.6425	0.0011641	440.527691494335	44.55	0.28691	44.55	44.347	44.634	0					35	15	3	0	0	0	0.0077222	1	41432	66.262	64.509	1	6074500			19293	2081	3290	3290	20380	20380
EAFDEVDMAHR	11	Unmodified	_EAFDEVDMAHR_	0	sp|Q9NX46|ADPRS_HUMAN	sp|Q9NX46|ADPRS_HUMAN	sp|Q9NX46|ADPRS_HUMAN	MULTI-MSMS	DDA_ON3	ON3	440.527587890625	3	440.527676	1318.5612	42431.1794412515	2.0086	0.00088485	-0.59189	-0.00026074	1.4167	0.00062411	440.527224921767	43.605	0.23407	43.605	43.452	43.686	0					26	12	3	0	0	0	0.013653	1	39401	59.198	52.539	1	5257300			19294	2081	3290	3290	20381	20381
EAFDEVDMAHR	11	Unmodified	_EAFDEVDMAHR_	0	sp|Q9NX46|ADPRS_HUMAN	sp|Q9NX46|ADPRS_HUMAN	sp|Q9NX46|ADPRS_HUMAN	MULTI-MATCH	DDA_IN1	IN1		3	440.527676	1318.5612	43924.5658344356	1.9381	0.0008538	-0.10267	-4.5228E-05	1.8355	0.00080857	440.527794325466	44.149	0.21646	44.149	43.993	44.209	0	-0.001451	0.00017156	NaN	66.262	25	11	3	NaN	NaN	NaN	NaN	0		NaN	NaN	0	3062700			19295	2081	3290	3290
EAFDEVDMAHR	11	Unmodified	_EAFDEVDMAHR_	0	sp|Q9NX46|ADPRS_HUMAN	sp|Q9NX46|ADPRS_HUMAN	sp|Q9NX46|ADPRS_HUMAN	MULTI-MATCH	DDA_IN2	IN2		3	440.527676	1318.5612	44626.0709530593	1.3858	0.00061047	-0.35186	-0.000155	1.0339	0.00045547	440.861767156287	44.154	0.25318	44.154	43.986	44.24	0	0.0039257	-0.00015776	NaN	66.262	26	13	3	NaN	NaN	NaN	NaN	0		NaN	NaN	0	2413300			19296	2081	3290	3290
EAFDEVDMAHR	11	Unmodified	_EAFDEVDMAHR_	0	sp|Q9NX46|ADPRS_HUMAN	sp|Q9NX46|ADPRS_HUMAN	sp|Q9NX46|ADPRS_HUMAN	MULTI-MATCH	DDA_IN3	IN3		3	440.527676	1318.5612	52486.5154330244	1.8237	0.00080337	-1.0095	-0.00044471	0.81415	0.00035866	440.527409993469	43.885	0.21449	43.885	43.693	43.908	0	-0.26557	-0.0010269	NaN	66.262	19	11	2	NaN	NaN	NaN	NaN	0		NaN	NaN	0	2649100			19297	2081	3290	3290
EAFDEVDMAHR	11	Unmodified	_EAFDEVDMAHR_	0	sp|Q9NX46|ADPRS_HUMAN	sp|Q9NX46|ADPRS_HUMAN	sp|Q9NX46|ADPRS_HUMAN	MULTI-MATCH	DDA_OC3	OC3		3	440.527676	1318.5612	41673.7957563176	1.3301	0.00058593	-0.4476	-0.00019718	0.88246	0.00038875	440.527456064674	43.68	0.19428	43.68	43.585	43.779	0	-0.47096	-0.00028429	NaN	66.262	19	10	2	NaN	NaN	NaN	NaN	0		NaN	NaN	0	8187600			19298	2081	3290	3290
EAFEAYTDHATYK	13	Unmodified	_EAFEAYTDHATYK_	0	sp|O15031|PLXB2_HUMAN	sp|O15031|PLXB2_HUMAN	sp|O15031|PLXB2_HUMAN	MULTI-MSMS	DDA_OC2	OC2	516.23388671875	3	515.900056	1544.67834	38515.4370587504	2.0082	0.001036	-2.6632	-0.0013739	-0.65496	-0.00033789	516.232128558194	44.277	0.32553	44.277	44.07	44.396	0					51	17	4	0	0	0	0.039605	1	41632	39.947	36.751	1	7883600			19299	124	3291	3291	20382	20382
EAFEAYTDHATYK	13	Unmodified	_EAFEAYTDHATYK_	0	sp|O15031|PLXB2_HUMAN	sp|O15031|PLXB2_HUMAN	sp|O15031|PLXB2_HUMAN	MULTI-MATCH	DDA_OC3	OC3		3	515.900056	1544.67834	38963.7045159382	1.4161	0.00073054	-3.6444	-0.0018802	-2.2284	-0.0011496	516.23177099766	44.11	0.37286	44.11	43.904	44.276	-7.1054E-15	-0.083834	-0.00066491	NaN	39.947	56	20	4	NaN	NaN	NaN	NaN	0		NaN	NaN	0	8967100			19300	124	3291	3291
EAFEISK	7	Unmodified	_EAFEISK_	0	sp|Q04917|1433F_HUMAN	sp|Q04917|1433F_HUMAN	sp|Q04917|1433F_HUMAN	MULTI-MSMS	DDA_IN1	IN1	412.213562011719	2	412.213443	822.412334	45193.4758442029	-0.12435	-5.126E-05	0.80267	0.00033087	0.67831	0.00027961	412.213585678305	40.846	0.32334	40.846	40.727	41.05	7.1054E-15					64	38	2	0	0	0	0.04053	1	36242	100.75	27.716	1	43112000			19301	1262	3292	3292	20383	20383
EAFEISK	7	Unmodified	_EAFEISK_	0	sp|Q04917|1433F_HUMAN	sp|Q04917|1433F_HUMAN	sp|Q04917|1433F_HUMAN	MULTI-MSMS	DDA_IN2	IN2	412.213745117188	2	412.213443	822.412334	45469.6538673102	-0.47979	-0.00019777	1.7486	0.00072081	1.2689	0.00052304	412.213931329117	40.865	0.27156	40.865	40.728	40.999	0					66	36	2	0	0	0	0.038178	1	36142	102.77	33.39	1	35847000			19302	1262	3292	3292	20384	20384
EAFEISK	7	Unmodified	_EAFEISK_	0	sp|Q04917|1433F_HUMAN	sp|Q04917|1433F_HUMAN	sp|Q04917|1433F_HUMAN	MULTI-MSMS	DDA_ON1	ON1	412.214050292969	2	412.213443	822.412334	46330.4040561658	0.67378	0.00027774	1.9604	0.0008081	2.6342	0.0010858	412.214027322469	41.74	0.25428	41.74	41.602	41.857	0					52	29	2	0	0	0	0.038178	1	38029	102.77	28.335	1	41797000			19303	1262	3292	3292	20385	20385
EAFEISK	7	Unmodified	_EAFEISK_	0	sp|Q04917|1433F_HUMAN	sp|Q04917|1433F_HUMAN	sp|Q04917|1433F_HUMAN	MULTI-MSMS	DDA_ON2	ON2	412.21435546875	2	412.213443	822.412334	46855.2970631495	0.86846	0.00035799	0.68094	0.00028069	1.5494	0.00063868	412.213536439215	41.413	0.22161	41.413	41.296	41.518	0					42	24	2	0	0	0	0.036226	1	37715	104.45	27.601	1	46454000			19304	1262	3292	3292	20386	20386
EAFEISK	7	Unmodified	_EAFEISK_	0	sp|Q04917|1433F_HUMAN	sp|Q04917|1433F_HUMAN	sp|Q04917|1433F_HUMAN	MULTI-MSMS	DDA_ON3	ON3	412.715911865234	2	412.213443	822.412334	47467.3346943811	1.1565	0.00047673	1.1675	0.00048127	2.3241	0.00095801	412.213731191385	40.134	0.25767	40.134	40.014	40.271	0					64	35	2	0	0	0	0.038178	1	35307	102.77	29.735	1	26098000			19305	1262	3292	3292	20387	20387
EAFEISK	7	Unmodified	_EAFEISK_	0	sp|Q04917|1433F_HUMAN	sp|Q04917|1433F_HUMAN	sp|Q04917|1433F_HUMAN	MULTI-MATCH	DDA_IN1	IN1		2	412.213443	822.412334	40595.2823482482	0.88758	0.00036587	3.4212	0.0014103	4.3088	0.0017762	412.214517502215	41.467	0.28545	41.467	41.266	41.551	0	-0.13909	0.0016573	NaN	104.45	20	15	2	NaN	NaN	NaN	NaN	0		NaN	NaN	0	2732700			19306	1262	3292	3292
EAFEISK	7	Unmodified	_EAFEISK_	0	sp|Q04917|1433F_HUMAN	sp|Q04917|1433F_HUMAN	sp|Q04917|1433F_HUMAN	MULTI-MATCH	DDA_IN3	IN3		2	412.213443	822.412334	46385.2147398502	0.60094	0.00024772	1.0284	0.0004239	1.6293	0.00067162	412.213639952285	40.331	0.29918	40.331	40.168	40.468	-7.1054E-15	-0.21289	-0.00012085	NaN	102.77	86	46	2	NaN	NaN	NaN	NaN	0		NaN	NaN	0	35547000			19307	1262	3292	3292
EAFEISK	7	Unmodified	_EAFEISK_	0	sp|Q04917|1433F_HUMAN	sp|Q04917|1433F_HUMAN	sp|Q04917|1433F_HUMAN	MULTI-MATCH	DDA_OC2	OC2		2	412.213443	822.412334	36460.1456953659	0.13617	5.613E-05	-1.4552	-0.00059984	-1.319	-0.00054371	412.211812238511	41.803	0.10651	41.803	41.751	41.857	0	0.1972	-0.0023629	NaN	104.45	6	5	2	NaN	NaN	NaN	NaN	0		NaN	NaN	0	3285500			19308	1262	3292	3292
EAFEISKEQMQPTHPIR	17	Unmodified	_EAFEISKEQMQPTHPIR_	1	sp|Q04917|1433F_HUMAN	sp|Q04917|1433F_HUMAN	sp|Q04917|1433F_HUMAN	MULTI-MSMS	DDA_ON3	ON3	511.260406494141	4	511.009741	2040.00986	43672.2389235531	1.295	0.00066176	-2.7523	-0.0014064	-1.4573	-0.00074467	511.259005281176	44.987	0.12545	44.987	44.894	45.02	0					10	6	2	0	0	0	0.029387	1	41067	34.094	30.19	1	6089600			19309	1262	3293	3293	20388	20388
EAFEISKEQMQPTHPIR	17	Unmodified	_EAFEISKEQMQPTHPIR_	1	sp|Q04917|1433F_HUMAN	sp|Q04917|1433F_HUMAN	sp|Q04917|1433F_HUMAN	MULTI-MATCH	DDA_IN1	IN1		4	511.009741	2040.00986	45096.4034001429	0.40465	0.00020678	-2.3721	-0.0012122	-1.9675	-0.0010054	511.259360843641	45.467	0.23153	45.467	45.361	45.593	0	0.25085	-0.00055436	NaN	34.094	18	12	2	NaN	NaN	NaN	NaN	0		NaN	NaN	0	5283000			19310	1262	3293	3293
EAFEISKEQMQPTHPIR	17	Unmodified	_EAFEISKEQMQPTHPIR_	1	sp|Q04917|1433F_HUMAN	sp|Q04917|1433F_HUMAN	sp|Q04917|1433F_HUMAN	MULTI-MATCH	DDA_IN3	IN3		4	511.009741	2040.00986	40179.8851392467	1.1061	0.00056521	-0.66106	-0.00033781	0.44501	0.0002274	511.260218981025	45.194	0.17848	45.194	45.081	45.26	0	-0.0215	0.0029431	NaN	34.094	16	9	2	NaN	NaN	NaN	NaN	0		NaN	NaN	0	6899900			19311	1262	3293	3293
EAFLNTEDKGDSLDSVEALIK	21	Unmodified	_EAFLNTEDKGDSLDSVEALIK_	1	sp|Q13813|SPTN1_HUMAN	sp|Q13813|SPTN1_HUMAN	sp|Q13813|SPTN1_HUMAN	MULTI-MSMS	DDA_OC1	OC1	765.384765625	3	765.384789	2293.13254	31139.0452061825	2.4112	0.0018455	-1.1322	-0.00086655	1.279	0.00097896	765.381376009773	81.884	0.3676	81.884	81.732	82.1	0					33	19	3	0	0	0	0.028965	1	86054	34.009	25.514	1	9415500			19312	1360	3294	3294	20389	20389
EAFLNTEDKGDSLDSVEALIK	21	Unmodified	_EAFLNTEDKGDSLDSVEALIK_	1	sp|Q13813|SPTN1_HUMAN	sp|Q13813|SPTN1_HUMAN	sp|Q13813|SPTN1_HUMAN	MULTI-MSMS	DDA_OC1	OC1	765.721313476563	3	765.384789	2293.13254	31980.7701353522	3.5541	0.0027202	0.50944	0.00038992	4.0635	0.0031102	765.719659624078	83	0.34873	83	82.867	83.215	0					76	18	6	0	0	0	3.2751E-71	1	87332	210.17	200.69	1	208570000			19313	1360	3294	3294	20390	20390
EAFLNTEDKGDSLDSVEALIK	21	Unmodified	_EAFLNTEDKGDSLDSVEALIK_	1	sp|Q13813|SPTN1_HUMAN	sp|Q13813|SPTN1_HUMAN	sp|Q13813|SPTN1_HUMAN	MULTI-MSMS	DDA_OC1	OC1	1147.57836914063	2	1147.57354	2293.13254	26739.138274141	2.5132	0.0028841	1.6381	0.0018799	4.1513	0.004764	1148.07521952251	83.004	0.1287	83.004	82.921	83.05	0					16	6	3	0	0	0	3.8533E-13	1	87424	119.23	111.26	1	6297500			19314	1360	3294	3294	20391	20391
EAFLNTEDKGDSLDSVEALIK	21	Unmodified	_EAFLNTEDKGDSLDSVEALIK_	1	sp|Q13813|SPTN1_HUMAN	sp|Q13813|SPTN1_HUMAN	sp|Q13813|SPTN1_HUMAN	MULTI-MSMS	DDA_OC1	OC1	765.385559082031	3	765.384789	2293.13254	33155.9360730314	1.9717	0.0015091	1.6232	0.0012424	3.5949	0.0027515	765.720146178153	83.468	0.25494	83.468	83.343	83.598	0					26	13	3	0	0	0	2.017E-06	1	87963	85.737	73.544	1	7190400			19315	1360	3294	3294	20392	20392
EAFLNTEDKGDSLDSVEALIK	21	Unmodified	_EAFLNTEDKGDSLDSVEALIK_	1	sp|Q13813|SPTN1_HUMAN	sp|Q13813|SPTN1_HUMAN	sp|Q13813|SPTN1_HUMAN	MULTI-MSMS	DDA_OC1	OC1	765.719421386719	3	765.384789	2293.13254	31960.2917960548	1.5217	0.0011647	-0.56852	-0.00043514	0.95317	0.00072954	765.383087144648	84.372	0.36495	84.372	84.297	84.662	0					41	19	3	0	0	0	1.5215E-08	2	88969	92.289	83.581	1	10762000			19316	1360	3294	3294	20393;20394	20394
EAFLNTEDKGDSLDSVEALIK	21	Unmodified	_EAFLNTEDKGDSLDSVEALIK_	1	sp|Q13813|SPTN1_HUMAN	sp|Q13813|SPTN1_HUMAN	sp|Q13813|SPTN1_HUMAN	MULTI-MSMS	DDA_OC2	OC2	765.721313476563	3	765.384789	2293.13254	31550.0135513294	3.898	0.0029835	-0.42983	-0.00032898	3.4682	0.0026545	765.718996360274	82.398	0.40378	82.398	82.216	82.62	1.4211E-14					88	21	6	0	0	0	5.0914E-61	1	85605	197.72	186.28	1	131680000			19317	1360	3294	3294	20395	20395
EAFLNTEDKGDSLDSVEALIK	21	Unmodified	_EAFLNTEDKGDSLDSVEALIK_	1	sp|Q13813|SPTN1_HUMAN	sp|Q13813|SPTN1_HUMAN	sp|Q13813|SPTN1_HUMAN	MULTI-MSMS	DDA_OC2	OC2	1148.07873535156	2	1147.57354	2293.13254	27753.6181461623	2.8786	0.0033034	0.24442	0.00028048	3.123	0.0035838	1148.07722032067	82.409	0.12909	82.409	82.326	82.455	0					14	6	3	0	0	0	0.014617	1	85761	63.894	56.349	1	2781500			19318	1360	3294	3294	20396	20396
EAFLNTEDKGDSLDSVEALIK	21	Unmodified	_EAFLNTEDKGDSLDSVEALIK_	1	sp|Q13813|SPTN1_HUMAN	sp|Q13813|SPTN1_HUMAN	sp|Q13813|SPTN1_HUMAN	MULTI-MSMS	DDA_OC2	OC2	765.387451171875	3	765.384789	2293.13254	33174.8607127309	3.1001	0.0023727	0.44351	0.00033946	3.5436	0.0027122	765.719957530124	82.931	0.3292	82.931	82.73	83.059	1.4211E-14					35	17	3	0	0	0	1.5345E-06	1	86347	86.625	73.776	1	5170100			19319	1360	3294	3294	20397	20397
EAFLNTEDKGDSLDSVEALIK	21	Unmodified	_EAFLNTEDKGDSLDSVEALIK_	1	sp|Q13813|SPTN1_HUMAN	sp|Q13813|SPTN1_HUMAN	sp|Q13813|SPTN1_HUMAN	MULTI-MSMS	DDA_OC3	OC3	765.720825195313	3	765.384789	2293.13254	31496.900115145	2.8984	0.0022184	1.4555	0.0011141	4.354	0.0033325	765.719436824541	81.087	0.18304	81.087	81.036	81.219	0					11	9	2	0	0	0	0.0039608	1	84589	44.415	36.611	1	4410800			19320	1360	3294	3294	20398	20398
EAFLNTEDKGDSLDSVEALIK	21	Unmodified	_EAFLNTEDKGDSLDSVEALIK_	1	sp|Q13813|SPTN1_HUMAN	sp|Q13813|SPTN1_HUMAN	sp|Q13813|SPTN1_HUMAN	MULTI-MSMS	DDA_OC3	OC3	765.721618652344	3	765.384789	2293.13254	31937.9397325316	3.2242	0.0024678	-0.39809	-0.00030469	2.8261	0.0021631	765.719029250934	82.259	0.31141	82.259	82.116	82.427	0					70	16	6	0	0	0	3.4978E-71	1	85863	209.9	204.24	1	165290000			19321	1360	3294	3294	20399	20399
EAFLNTEDKGDSLDSVEALIK	21	Unmodified	_EAFLNTEDKGDSLDSVEALIK_	1	sp|Q13813|SPTN1_HUMAN	sp|Q13813|SPTN1_HUMAN	sp|Q13813|SPTN1_HUMAN	MULTI-MSMS	DDA_OC3	OC3	1148.07751464844	2	1147.57354	2293.13254	26895.6780283491	2.3304	0.0026743	-0.50266	-0.00057684	1.8277	0.0020974	1148.07645586122	82.253	0.12801	82.253	82.189	82.317	0					10	6	2	0	0	0	2.8195E-35	1	85940	156.49	144.13	1	4823400			19322	1360	3294	3294	20400	20400
EAFLNTEDKGDSLDSVEALIK	21	Unmodified	_EAFLNTEDKGDSLDSVEALIK_	1	sp|Q13813|SPTN1_HUMAN	sp|Q13813|SPTN1_HUMAN	sp|Q13813|SPTN1_HUMAN	MULTI-MSMS	DDA_OC3	OC3	765.721252441406	3	765.384789	2293.13254	32441.660336868	2.4279	0.0018583	-0.16697	-0.0001278	2.2609	0.0017305	765.719190330551	82.753	0.16468	82.753	82.646	82.81	0					20	8	3	0	0	0	0.00025222	1	86504	67.866	59.372	1	7219600			19323	1360	3294	3294	20401	20401
EAFLNTEDKGDSLDSVEALIK	21	Unmodified	_EAFLNTEDKGDSLDSVEALIK_	1	sp|Q13813|SPTN1_HUMAN	sp|Q13813|SPTN1_HUMAN	sp|Q13813|SPTN1_HUMAN	MULTI-MSMS	DDA_ON1	ON1	765.386535644531	3	765.384789	2293.13254	33181.034736779	3.7254	0.0028513	-0.57216	-0.00043792	3.1532	0.0024134	765.71855788285	83.214	0.20081	83.214	83.106	83.307	0					25	10	3	0	0	0	0.00061648	1	86272	62.325	57.198	1	9094500			19324	1360	3294	3294	20402	20402
EAFLNTEDKGDSLDSVEALIK	21	Unmodified	_EAFLNTEDKGDSLDSVEALIK_	1	sp|Q13813|SPTN1_HUMAN	sp|Q13813|SPTN1_HUMAN	sp|Q13813|SPTN1_HUMAN	MULTI-MSMS	DDA_ON2	ON2	765.718444824219	3	765.384789	2293.13254	33460.3993100198	2.6463	0.0020254	-0.76436	-0.00058503	1.8819	0.0014404	765.717597724714	82.962	0.18301	82.962	82.863	83.046	1.4211E-14					23	9	3	0	0	0	0.002616	1	85948	49.66	44.783	1	7845400			19325	1360	3294	3294	20403	20403
EAFLNTEDKGDSLDSVEALIK	21	Unmodified	_EAFLNTEDKGDSLDSVEALIK_	1	sp|Q13813|SPTN1_HUMAN	sp|Q13813|SPTN1_HUMAN	sp|Q13813|SPTN1_HUMAN	MULTI-MSMS	DDA_ON3	ON3	765.72314453125	3	765.384789	2293.13254	34001.652210793	2.6441	0.0020237	-2.5463	-0.0019489	0.097808	7.4861E-05	765.717409237894	82.285	0.20094	82.285	82.149	82.35	0					23	10	3	0	0	0	0.00046581	1	84110	57.826	52.616	1	6157600			19326	1360	3294	3294	20404	20404
EAFLNTEDKGDSLDSVEALIK	21	Unmodified	_EAFLNTEDKGDSLDSVEALIK_	1	sp|Q13813|SPTN1_HUMAN	sp|Q13813|SPTN1_HUMAN	sp|Q13813|SPTN1_HUMAN	MULTI-MATCH	DDA_ON2	ON2		3	765.384789	2293.13254	NaN	1.5658	0.0011984	-2.8964	-0.0022169	-1.3307	-0.0010185	765.383887231406	84.569	0.090958	84.569	84.504	84.595	0	0.098817	-0.0045108	NaN	92.289	6	4	2	NaN	NaN	NaN	NaN	0		NaN	NaN	0	4816500			19327	1360	3294	3294
EAFLNTEDKGDSLDSVEALIKK	22	Unmodified	_EAFLNTEDKGDSLDSVEALIKK_	2	sp|Q13813|SPTN1_HUMAN	sp|Q13813|SPTN1_HUMAN	sp|Q13813|SPTN1_HUMAN	MULTI-MSMS	DDA_OC2	OC2	606.565979003906	4	606.314151	2421.2275	33112.1022026675	1.8263	0.0011073	-0.13216	-8.0132E-05	1.6941	0.0010272	606.564154680775	75.521	0.20086	75.521	75.384	75.585	0					15	10	2	0	0	0	0.0012354	1	77814	50.237	28.388	1	11341000			19328	1360	3295	3295	20405	20405
EAFLQEVWK	9	Unmodified	_EAFLQEVWK_	0	sp|P26640|SYVC_HUMAN	sp|P26640|SYVC_HUMAN	sp|P26640|SYVC_HUMAN	MULTI-MSMS	DDA_IN2	IN2	575.30126953125	2	575.300581	1148.58661	37203.1948764372	0.73097	0.00042053	0.97718	0.00056217	1.7082	0.0009827	575.300962814101	80.549	0.32629	80.549	80.45	80.776	0					26	17	2	0	0	0	0.0013853	1	81978	134.15	106.63	1	7300500			19329	719	3296	3296	20406	20406
EAFLQEVWK	9	Unmodified	_EAFLQEVWK_	0	sp|P26640|SYVC_HUMAN	sp|P26640|SYVC_HUMAN	sp|P26640|SYVC_HUMAN	MULTI-MSMS	DDA_IN3	IN3	575.299499511719	2	575.300581	1148.58661	38131.5143808116	1.5014	0.00086378	0.062925	3.6201E-05	1.5644	0.00089998	575.300436663487	80.186	0.3089	80.186	80.018	80.327	0					25	16	2	0	0	0	0.0099315	1	81654	101.6	74.076	1	6335200			19330	719	3296	3296	20407	20407
EAFLQEVWK	9	Unmodified	_EAFLQEVWK_	0	sp|P26640|SYVC_HUMAN	sp|P26640|SYVC_HUMAN	sp|P26640|SYVC_HUMAN	MULTI-MSMS	DDA_OC1	OC1	575.802001953125	2	575.300581	1148.58661	38025.4901719329	0.88117	0.00050694	0.09086	5.2272E-05	0.97203	0.00055921	575.300626342342	81.071	0.25472	81.071	80.948	81.203	0					30	13	3	0	0	0	0.0030413	1	85158	116.25	94.479	1	7386600			19331	719	3296	3296	20408	20408
EAFLQEVWK	9	Unmodified	_EAFLQEVWK_	0	sp|P26640|SYVC_HUMAN	sp|P26640|SYVC_HUMAN	sp|P26640|SYVC_HUMAN	MULTI-MSMS	DDA_OC2	OC2	575.300415039063	2	575.300581	1148.58661	40489.3752869598	0.41114	0.00023653	0.33597	0.00019328	0.7471	0.00042981	575.30085302606	80.241	0.25478	80.241	80.079	80.334	0					19	13	2	0	0	0	0.012242	1	83142	95.815	69.122	1	5768200			19332	719	3296	3296	20409	20409
EAFLQEVWK	9	Unmodified	_EAFLQEVWK_	0	sp|P26640|SYVC_HUMAN	sp|P26640|SYVC_HUMAN	sp|P26640|SYVC_HUMAN	MULTI-MSMS	DDA_OC3	OC3	575.2998046875	2	575.300581	1148.58661	37602.1448181918	1.29	0.00074213	1.0192	0.00058636	2.3092	0.0013285	575.301233001178	79.909	0.29182	79.909	79.759	80.05	0					29	15	3	0	0	0	0.01287	1	83129	94.114	74.478	1	5026100			19333	719	3296	3296	20410	20410
EAFLQEVWK	9	Unmodified	_EAFLQEVWK_	0	sp|P26640|SYVC_HUMAN	sp|P26640|SYVC_HUMAN	sp|P26640|SYVC_HUMAN	MULTI-MSMS	DDA_ON1	ON1	575.802734375	2	575.300581	1148.58661	42467.6419445571	0.84387	0.00048548	0.0056442	3.2471E-06	0.84952	0.00048873	575.300516669867	81.403	0.23536	81.403	81.329	81.564	0					20	12	2	0	0	0	0.0028816	1	84197	117.04	83.773	1	5677300			19334	719	3296	3296	20411	20411
EAFLQEVWK	9	Unmodified	_EAFLQEVWK_	0	sp|P26640|SYVC_HUMAN	sp|P26640|SYVC_HUMAN	sp|P26640|SYVC_HUMAN	MULTI-MSMS	DDA_ON2	ON2	575.299560546875	2	575.300581	1148.58661	39124.543285522	-0.1647	-9.4752E-05	-0.30578	-0.00017592	-0.47048	-0.00027067	575.300595320425	80.947	0.19934	80.947	80.865	81.064	0					17	10	2	0	0	0	0.0033976	1	83603	114.5	88.393	1	8330300			19335	719	3296	3296	20412	20412
EAFLQEVWK	9	Unmodified	_EAFLQEVWK_	0	sp|P26640|SYVC_HUMAN	sp|P26640|SYVC_HUMAN	sp|P26640|SYVC_HUMAN	MULTI-MSMS	DDA_ON3	ON3	575.301025390625	2	575.300581	1148.58661	39074.749888152	1.4272	0.00082107	-0.051502	-2.9629E-05	1.3757	0.00079144	575.300851035901	79.753	0.20067	79.753	79.694	79.895	1.4211E-14					16	10	2	0	0	0	0.0078292	1	81272	105.25	84.729	1	4098400			19336	719	3296	3296	20413	20413
EAFNLLLR	8	Unmodified	_EAFNLLLR_	0	sp|Q6UX07|DHR13_HUMAN	sp|Q6UX07|DHR13_HUMAN	sp|Q6UX07|DHR13_HUMAN	MULTI-MSMS	DDA_OC1	OC1	488.285247802734	2	488.284734	974.554916	42711.6117238985	1.5478	0.00075575	-1.1847	-0.00057845	0.3631	0.00017729	488.284222870401	77.981	0.23745	77.981	77.865	78.102	0					22	12	2	0	0	0	0.020881	1	81645	97.071	68.559	1	2038800			19337	1575	3297	3297	20414	20414
EAFNLLLR	8	Unmodified	_EAFNLLLR_	0	sp|Q6UX07|DHR13_HUMAN	sp|Q6UX07|DHR13_HUMAN	sp|Q6UX07|DHR13_HUMAN	MULTI-MSMS	DDA_OC2	OC2	488.285064697266	2	488.284734	974.554916	39172.5822072346	2.391	0.0011675	-0.55294	-0.00026999	1.8381	0.0008975	488.284296329927	76.951	0.25562	76.951	76.826	77.082	0					22	13	2	0	0	0	0.070577	1	79488	70.268	46.958	1	1980300			19338	1575	3297	3297	20415	20415
EAFNLLLR	8	Unmodified	_EAFNLLLR_	0	sp|Q6UX07|DHR13_HUMAN	sp|Q6UX07|DHR13_HUMAN	sp|Q6UX07|DHR13_HUMAN	MULTI-MATCH	DDA_IN1	IN1		2	488.284734	974.554916	37471.1568682962	0.69424	0.00033898	0.61152	0.0002986	1.3058	0.00063758	488.284987450432	77.318	0.25678	77.318	77.193	77.45	0	0.32637	0.00062033	NaN	70.268	14	13	2	NaN	NaN	NaN	NaN	0		NaN	NaN	0	998110			19339	1575	3297	3297
EAFNLLLR	8	Unmodified	_EAFNLLLR_	0	sp|Q6UX07|DHR13_HUMAN	sp|Q6UX07|DHR13_HUMAN	sp|Q6UX07|DHR13_HUMAN	MULTI-MATCH	DDA_IN2	IN2		2	488.284734	974.554916	44048.6274896735	1.3312	0.00065001	-0.21724	-0.00010607	1.114	0.00054394	488.284445720915	77.304	0.16494	77.304	77.196	77.361	0	0.3127	-0.00018902	NaN	70.268	14	8	2	NaN	NaN	NaN	NaN	0		NaN	NaN	0	942700			19340	1575	3297	3297
EAFNLLLR	8	Unmodified	_EAFNLLLR_	0	sp|Q6UX07|DHR13_HUMAN	sp|Q6UX07|DHR13_HUMAN	sp|Q6UX07|DHR13_HUMAN	MULTI-MATCH	DDA_IN3	IN3		2	488.284734	974.554916	39823.0873785487	2.4897	0.0012157	-0.0333	-1.626E-05	2.4564	0.0011994	488.284736994463	76.94	0.21977	76.94	76.751	76.97	0	-0.051434	-9.388E-06	NaN	70.268	17	11	2	NaN	NaN	NaN	NaN	0		NaN	NaN	0	1020000			19341	1575	3297	3297
EAFNLLLR	8	Unmodified	_EAFNLLLR_	0	sp|Q6UX07|DHR13_HUMAN	sp|Q6UX07|DHR13_HUMAN	sp|Q6UX07|DHR13_HUMAN	MULTI-MATCH	DDA_OC3	OC3		2	488.284734	974.554916	40633.7241383636	1.9709	0.00096235	-0.013141	-6.4164E-06	1.9577	0.00095594	488.284569588168	76.631	0.21928	76.631	76.492	76.711	-1.4211E-14	-0.36051	1.0299E-05	NaN	70.268	19	11	2	NaN	NaN	NaN	NaN	0		NaN	NaN	0	1979300			19342	1575	3297	3297
EAFNLLLR	8	Unmodified	_EAFNLLLR_	0	sp|Q6UX07|DHR13_HUMAN	sp|Q6UX07|DHR13_HUMAN	sp|Q6UX07|DHR13_HUMAN	MULTI-MATCH	DDA_ON3	ON3		2	488.284734	974.554916	36959.7136615378	1.8418	0.00089931	-0.22941	-0.00011202	1.6124	0.0007873	488.284284909672	76.805	0.238	76.805	76.662	76.9	0	-0.18631	-0.00020091	NaN	70.268	17	12	2	NaN	NaN	NaN	NaN	0		NaN	NaN	0	810220			19343	1575	3297	3297
EAFNMIDQNR	10	Unmodified	_EAFNMIDQNR_	0	sp|P19105|ML12A_HUMAN;sp|O14950|ML12B_HUMAN;sp|P24844|MYL9_HUMAN	sp|P19105|ML12A_HUMAN;sp|P24844|MYL9_HUMAN	sp|P19105|ML12A_HUMAN	MULTI-MSMS	DDA_OC1	OC1	619.283081054688	2	619.285137	1236.55572	34699.6263927475	-0.51434	-0.00031852	-4.0116	-0.0024843	-4.5259	-0.0028028	619.283411102316	51.934	0.26767	51.934	51.842	52.11	7.1054E-15					35	16	3	0	0	0	0.0036159	1	51376	106.68	90.226	1	15889000			19344	115;699	3298	3298	20416	20416
EAFNMIDQNR	10	Unmodified	_EAFNMIDQNR_	0	sp|P19105|ML12A_HUMAN;sp|O14950|ML12B_HUMAN;sp|P24844|MYL9_HUMAN	sp|P19105|ML12A_HUMAN;sp|P24844|MYL9_HUMAN	sp|P19105|ML12A_HUMAN	MSMS	DDA_OC2	OC2	619.283996582031	2	619.285137	1236.55572	NaN	NaN	NaN	NaN	NaN	NaN	NaN	NaN	50.789	1	50.789	50.289	51.289	0								0	0	0	0.013746	1	49175	140.84	126.08	1				19345	115;699	3298	3298	20417	20417
EAFPVGPEPGPPGGR	15	Unmodified	_EAFPVGPEPGPPGGR_	0	sp|O00192|ARVC_HUMAN	sp|O00192|ARVC_HUMAN	sp|O00192|ARVC_HUMAN	MULTI-MSMS	DDA_IN3	IN3	732.370361328125	2	732.367515	1462.72048	32467.2246565229	3.1154	0.0022816	-0.17728	-0.00012983	2.9381	0.0021518	732.367133022112	51.519	0.31074	51.519	51.364	51.675	0					30	16	2	0	0	0	0.050895	1	48798	45.915	40.358	1	3057200			19346	60	3299	3299	20418	20418
EAFPVGPEPGPPGGR	15	Unmodified	_EAFPVGPEPGPPGGR_	0	sp|O00192|ARVC_HUMAN	sp|O00192|ARVC_HUMAN	sp|O00192|ARVC_HUMAN	MULTI-MSMS	DDA_OC1	OC1	732.366577148438	2	732.367515	1462.72048	32422.8837306409	1.0824	0.00079273	-0.6	-0.00043942	0.48242	0.00035331	732.366807505286	52.69	0.55906	52.69	52.381	52.94	0					101	30	4	0	0	0	3.7737E-12	2	52074	134.2	117.57	1	102230000			19347	60	3299	3299	20419;20420	20419
EAFPVGPEPGPPGGR	15	Unmodified	_EAFPVGPEPGPPGGR_	0	sp|O00192|ARVC_HUMAN	sp|O00192|ARVC_HUMAN	sp|O00192|ARVC_HUMAN	MULTI-MSMS	DDA_OC2	OC2	732.3671875	2	732.367515	1462.72048	32874.8780929164	2.454	0.0017972	-0.29892	-0.00021892	2.1551	0.0015783	732.367009510406	51.696	0.52371	51.696	51.398	51.922	0					116	28	6	0	0	0	3.9212E-13	3	50047	148.76	139.07	1	73563000			19348	60	3299	3299	20421;20422;20423	20422
EAFPVGPEPGPPGGR	15	Unmodified	_EAFPVGPEPGPPGGR_	0	sp|O00192|ARVC_HUMAN	sp|O00192|ARVC_HUMAN	sp|O00192|ARVC_HUMAN	MULTI-MSMS	DDA_OC3	OC3	732.3671875	2	732.367515	1462.72048	32624.7336676054	2.1818	0.0015979	-0.71425	-0.0005231	1.4676	0.0010748	732.366616032182	51.516	0.52307	51.516	51.223	51.746	0					114	28	5	0	0	0	1.1943E-11	3	50494	126.66	110.03	1	100590000			19349	60	3299	3299	20424;20425;20426	20426
EAFPVGPEPGPPGGR	15	Unmodified	_EAFPVGPEPGPPGGR_	0	sp|O00192|ARVC_HUMAN	sp|O00192|ARVC_HUMAN	sp|O00192|ARVC_HUMAN	MULTI-MSMS	DDA_ON1	ON1	732.368591308594	2	732.367515	1462.72048	33453.4524000936	2.242	0.001642	-0.3102	-0.00022718	1.9318	0.0014148	732.367348702049	53.017	0.45764	53.017	52.653	53.111	-7.1054E-15					56	25	3	0	0	0	2.5603E-13	1	51238	151.79	139.21	1	19931000			19350	60	3299	3299	20427	20427
EAFPVGPEPGPPGGR	15	Unmodified	_EAFPVGPEPGPPGGR_	0	sp|O00192|ARVC_HUMAN	sp|O00192|ARVC_HUMAN	sp|O00192|ARVC_HUMAN	MULTI-MSMS	DDA_ON2	ON2	732.367858886719	2	732.367515	1462.72048	33316.1647871444	1.8064	0.0013229	-0.073124	-5.3553E-05	1.7333	0.0012694	732.367343992111	52.726	0.32602	52.726	52.543	52.869	0					56	17	4	0	0	0	5.541E-05	1	50876	100.93	91.244	1	19099000			19351	60	3299	3299	20428	20428
EAFPVGPEPGPPGGR	15	Unmodified	_EAFPVGPEPGPPGGR_	0	sp|O00192|ARVC_HUMAN	sp|O00192|ARVC_HUMAN	sp|O00192|ARVC_HUMAN	MULTI-MSMS	DDA_ON3	ON3	732.369140625	2	732.367515	1462.72048	32813.8578840767	1.7446	0.0012777	0.062018	4.542E-05	1.8067	0.0013231	732.367139607647	51.583	0.37987	51.583	51.364	51.744	7.1054E-15					64	20	4	0	0	0	0.0046588	1	48554	71.153	60.921	1	16641000			19352	60	3299	3299	20429	20429
EAFQDDPR	8	Unmodified	_EAFQDDPR_	0	sp|Q93034|CUL5_HUMAN	sp|Q93034|CUL5_HUMAN	sp|Q93034|CUL5_HUMAN	MULTI-MSMS	DDA_OC1	OC1	489.220886230469	2	489.219788	976.425024	39518.3994537301	1.4736	0.00072092	3.8479	0.0018825	5.3216	0.0026034	489.219816543746	29.635	0.40872	29.635	29.339	29.748	0					53	22	3	0	0	0	0.059985	1	25238	75.692	46.543	1	19980000			19353	1769	3300	3300	20430	20430
EAFQDDPR	8	Unmodified	_EAFQDDPR_	0	sp|Q93034|CUL5_HUMAN	sp|Q93034|CUL5_HUMAN	sp|Q93034|CUL5_HUMAN	MULTI-MATCH	DDA_ON1	ON1		2	489.219788	976.425024	42098.7362165352	1.5342	0.00075056	2.9654	0.0014507	4.4996	0.0022013	489.220247734547	29.588	0.20582	29.588	29.506	29.712	-3.5527E-15	0.051451	-0.00033413	NaN	75.692	26	12	3	NaN	NaN	NaN	NaN	0		NaN	NaN	0	7971200			19354	1769	3300	3300
EAFQDDPR	8	Unmodified	_EAFQDDPR_	0	sp|Q93034|CUL5_HUMAN	sp|Q93034|CUL5_HUMAN	sp|Q93034|CUL5_HUMAN	MULTI-MATCH	DDA_ON2	ON2		2	489.219788	976.425024	42186.03438046	0.54522	0.00026673	3.1243	0.0015285	3.6695	0.0017952	489.220241011324	29.386	0.20936	29.386	29.281	29.49	3.5527E-15	-0.15002	-0.00017871	NaN	75.692	24	12	3	NaN	NaN	NaN	NaN	0		NaN	NaN	0	7739700			19355	1769	3300	3300
EAFQLFDR	8	Unmodified	_EAFQLFDR_	0	sp|P60660|MYL6_HUMAN	sp|P60660|MYL6_HUMAN	sp|P60660|MYL6_HUMAN	MULTI-MSMS	DDA_OC3	OC3	513.255981445313	2	513.256174	1024.49779	39357.7695356783	3.172	0.0016281	-0.74697	-0.00038338	2.425	0.0012447	513.255676144026	70.128	0.31073	70.128	69.939	70.25	0					42	16	4	0	0	0	0.044556	1	71902	83.206	49.81	1	7563000			19356	1082	3301	3301	20431	20431
EAFSLFDKDGDGTITTK	17	Unmodified	_EAFSLFDKDGDGTITTK_	1	sp|P0DP25|CALM3_HUMAN;sp|P0DP24|CALM2_HUMAN;sp|P0DP23|CALM1_HUMAN	sp|P0DP25|CALM3_HUMAN	sp|P0DP25|CALM3_HUMAN	MULTI-MSMS	DDA_OC1	OC1	615.636291503906	3	615.635268	1843.88397	37838.6981593578	1.1488	0.00070722	-0.17512	-0.00010781	0.97364	0.00059941	615.634999678423	66.971	0.19896	66.971	66.871	67.07	0					18	10	2	0	0	0	0.0014307	1	68904	61.477	51.947	1	7050700			19357	488	3302	3302	20432	20432
EAFSLFDKDGDGTITTK	17	Unmodified	_EAFSLFDKDGDGTITTK_	1	sp|P0DP25|CALM3_HUMAN;sp|P0DP24|CALM2_HUMAN;sp|P0DP23|CALM1_HUMAN	sp|P0DP25|CALM3_HUMAN	sp|P0DP25|CALM3_HUMAN	MULTI-MSMS	DDA_OC2	OC2	615.635437011719	3	615.635268	1843.88397	36250.5213700284	2.3147	0.001425	-0.021172	-1.3034E-05	2.2936	0.001412	615.635030308191	66.137	0.21923	66.137	65.994	66.213	0					24	11	3	0	0	0	0.00024581	1	66971	75.97	66.183	1	6798900			19358	488	3302	3302	20433	20433
EAFSLFDKDGDGTITTK	17	Unmodified	_EAFSLFDKDGDGTITTK_	1	sp|P0DP25|CALM3_HUMAN;sp|P0DP24|CALM2_HUMAN;sp|P0DP23|CALM1_HUMAN	sp|P0DP25|CALM3_HUMAN	sp|P0DP25|CALM3_HUMAN	MULTI-MSMS	DDA_ON3	ON3	615.635864257813	3	615.635268	1843.88397	37190.8390339673	2.003	0.0012331	-0.034096	-2.0991E-05	1.9689	0.0012121	615.634905878865	65.908	0.21759	65.908	65.799	66.016	1.4211E-14					16	11	2	0	0	0	0.0078239	2	65198	47.754	41.338	1	3822000			19359	488	3302	3302	20434;20435	20434
EAGAGGLAIAVEGPSK	16	Unmodified	_EAGAGGLAIAVEGPSK_	0	sp|P21333|FLNA_HUMAN	sp|P21333|FLNA_HUMAN	sp|P21333|FLNA_HUMAN	MULTI-MSMS	DDA_OC1	OC1	713.883728027344	2	713.880456	1425.74636	33112.7918836207	2.4083	0.0017193	-0.004661	-3.3274E-06	2.4037	0.0017159	713.880591878123	55.678	0.52464	55.678	55.409	55.934	0					81	28	4	0	0	0	0.0024439	1	55595	70.628	52.36	1	24960000			19360	651	3303	3303	20436	20436
EAGAGGLAIAVEGPSK	16	Unmodified	_EAGAGGLAIAVEGPSK_	0	sp|P21333|FLNA_HUMAN	sp|P21333|FLNA_HUMAN	sp|P21333|FLNA_HUMAN	MULTI-MSMS	DDA_OC2	OC2	713.8828125	2	713.880456	1425.74636	34301.3308905768	2.2229	0.0015869	0.042127	3.0074E-05	2.265	0.001617	713.880247670234	54.705	0.50548	54.705	54.45	54.955	0					74	27	4	0	0	0	0.00064045	1	53566	83.243	65.77	1	19075000			19361	651	3303	3303	20437	20437
EAGAGGLAIAVEGPSK	16	Unmodified	_EAGAGGLAIAVEGPSK_	0	sp|P21333|FLNA_HUMAN	sp|P21333|FLNA_HUMAN	sp|P21333|FLNA_HUMAN	MULTI-MSMS	DDA_OC3	OC3	713.881042480469	2	713.880456	1425.74636	34331.0457626293	2.1043	0.0015022	-0.1516	-0.00010823	1.9527	0.001394	713.879934027513	54.537	0.50504	54.537	54.291	54.796	0					76	27	4	0	0	0	0.0063285	1	53637	61.212	39.84	1	26288000			19362	651	3303	3303	20438	20438
EAGAGGLAIAVEGPSK	16	Unmodified	_EAGAGGLAIAVEGPSK_	0	sp|P21333|FLNA_HUMAN	sp|P21333|FLNA_HUMAN	sp|P21333|FLNA_HUMAN	MULTI-MATCH	DDA_ON1	ON1		2	713.880456	1425.74636	33895.9566821796	3.2445	0.0023162	0.82696	0.00059035	4.0715	0.0029066	713.881978353084	55.959	0.2893	55.959	55.798	56.087	0	0.18929	0.00085412	NaN	70.628	36	15	3	NaN	NaN	NaN	NaN	0		NaN	NaN	0	5310900			19363	651	3303	3303
EAGAGGLAIAVEGPSK	16	Unmodified	_EAGAGGLAIAVEGPSK_	0	sp|P21333|FLNA_HUMAN	sp|P21333|FLNA_HUMAN	sp|P21333|FLNA_HUMAN	MULTI-MATCH	DDA_ON2	ON2		2	713.880456	1425.74636	33762.0686261004	1.7627	0.0012584	0.27837	0.00019873	2.0411	0.0014571	713.881347605892	55.673	0.24755	55.673	55.553	55.8	-7.1054E-15	-0.097352	7.0878E-05	NaN	70.628	23	14	3	NaN	NaN	NaN	NaN	0		NaN	NaN	0	4643000			19364	651	3303	3303
EAGAGGLAIAVEGPSKAEISFEDR	24	Unmodified	_EAGAGGLAIAVEGPSKAEISFEDR_	1	sp|P21333|FLNA_HUMAN	sp|P21333|FLNA_HUMAN	sp|P21333|FLNA_HUMAN	MULTI-MSMS	DDA_OC1	OC1	792.402709960938	3	792.067683	2373.18122	33416.9954670258	1.9306	0.0015292	0.7461	0.00059096	2.6767	0.0021201	792.402389532509	71.732	0.30904	71.732	71.551	71.86	0					30	16	3	0	0	0	0.00036273	1	74428	59.429	34.533	1	5275500			19365	651	3304	3304	20439	20439
EAGAGGLAIAVEGPSKAEISFEDRK	25	Unmodified	_EAGAGGLAIAVEGPSKAEISFEDRK_	2	sp|P21333|FLNA_HUMAN	sp|P21333|FLNA_HUMAN	sp|P21333|FLNA_HUMAN	MULTI-MSMS	DDA_OC1	OC1	626.325012207031	4	626.326322	2501.27618	34973.1255116301	1.2339	0.00077281	-0.43214	-0.00027066	0.80174	0.00050215	626.577282372526	65.831	0.64817	65.831	65.66	66.309	0					49	35	2	0	0	0	8.3912E-05	1	67589	61.602	51.699	1	20174000			19366	651	3305	3305	20440	20440
EAGAGGLAIAVEGPSKAEISFEDRK	25	Unmodified	_EAGAGGLAIAVEGPSKAEISFEDRK_	2	sp|P21333|FLNA_HUMAN	sp|P21333|FLNA_HUMAN	sp|P21333|FLNA_HUMAN	MULTI-MSMS	DDA_OC2	OC2	626.828247070313	4	626.326322	2501.27618	35104.2640806664	3.071	0.0019235	-0.53388	-0.00033438	2.5372	0.0015891	626.826791101543	65.25	0.56121	65.25	65	65.561	0					62	30	3	0	0	0	2.4991E-05	1	66010	69.284	58.625	1	18370000			19367	651	3305	3305	20441	20441
EAGELKPEEEITVGPVQK	18	Unmodified	_EAGELKPEEEITVGPVQK_	1	sp|P53618|COPB_HUMAN	sp|P53618|COPB_HUMAN	sp|P53618|COPB_HUMAN	MULTI-MSMS	DDA_OC1	OC1	651.679077148438	3	651.677355	1952.01024	34910.5119169311	3.3031	0.0021525	-0.036047	-2.3491E-05	3.267	0.002129	651.677101356167	51.022	0.32914	51.022	50.857	51.186	0					49	17	4	0	0	0	2.3987E-05	1	50321	87.388	82.07	1	7490800			19368	1015	3306	3306	20442	20442
EAGELKPEEEITVGPVQK	18	Unmodified	_EAGELKPEEEITVGPVQK_	1	sp|P53618|COPB_HUMAN	sp|P53618|COPB_HUMAN	sp|P53618|COPB_HUMAN	MULTI-MSMS	DDA_OC2	OC2	651.680297851563	3	651.677355	1952.01024	34991.7238461947	3.1767	0.0020702	-0.27031	-0.00017615	2.9064	0.0018941	652.011974535313	49.882	0.31004	49.882	49.728	50.038	0					47	16	4	0	0	0	0.00043372	1	48084	68.845	63.843	1	6662300			19369	1015	3306	3306	20443	20443
EAGELKPEEEITVGPVQK	18	Unmodified	_EAGELKPEEEITVGPVQK_	1	sp|P53618|COPB_HUMAN	sp|P53618|COPB_HUMAN	sp|P53618|COPB_HUMAN	MULTI-MSMS	DDA_OC3	OC3	652.015197753906	3	651.677355	1952.01024	35692.774763316	1.91	0.0012447	-0.040438	-2.6353E-05	1.8695	0.0012183	651.677528526888	49.639	0.25068	49.639	49.492	49.743	-7.1054E-15					41	13	4	0	0	0	7.465E-06	1	48050	95.767	86.186	1	9699300			19370	1015	3306	3306	20444	20444
EAGENWQENPETYEDSFYKR	20	Unmodified	_EAGENWQENPETYEDSFYKR_	1	sp|P54289|CA2D1_HUMAN	sp|P54289|CA2D1_HUMAN	sp|P54289|CA2D1_HUMAN	MSMS	DDA_OC2	OC2	831.694396972656	3	831.359414	2491.05641	NaN	NaN	NaN	NaN	NaN	NaN	NaN	NaN	63.605	1	63.605	63.105	64.105	0								0	0	0	0.043404	1	64044	35.748	32.349	1				19371	1029	3307	3307	20445	20445
EAGENWQENPETYEDSFYKR	20	Unmodified	_EAGENWQENPETYEDSFYKR_	1	sp|P54289|CA2D1_HUMAN	sp|P54289|CA2D1_HUMAN	sp|P54289|CA2D1_HUMAN	MSMS	DDA_OC3	OC3	831.356872558594	3	831.359414	2491.05641	NaN	NaN	NaN	NaN	NaN	NaN	NaN	NaN	63.39	1	63.39	62.89	63.89	0								0	0	0	0.041588	1	64130	36.137	35.008	1				19372	1029	3307	3307	20446	20446
EAGFPPGVVNIVPGYGPTAGAAISSHMDIDK	31	Unmodified	_EAGFPPGVVNIVPGYGPTAGAAISSHMDIDK_	0	sp|P00352|AL1A1_HUMAN	sp|P00352|AL1A1_HUMAN	sp|P00352|AL1A1_HUMAN	MULTI-MSMS	DDA_IN1	IN1	1023.84686279297	3	1023.17797	3066.51207	27698.998325372	0.034329	3.5125E-05	0.74683	0.00076414	0.78116	0.00079926	1023.51333777324	84.323	2.4856	84.323	83.969	86.455	-1.4211E-14					456	136	4	0	0	0	5.2744E-67	5	86575	158.35	144.96	1	90875000			19373	319	3308	3308	20447;20448;20449;20450;20451	20447
EAGFPPGVVNIVPGYGPTAGAAISSHMDIDK	31	Unmodified	_EAGFPPGVVNIVPGYGPTAGAAISSHMDIDK_	0	sp|P00352|AL1A1_HUMAN	sp|P00352|AL1A1_HUMAN	sp|P00352|AL1A1_HUMAN	MULTI-SECPEP	DDA_IN1	IN1	767.380615234375	4	767.635294	3066.51207	32046.7873651172	1.0279	0.00078905	0.6923	0.00053143	1.7202	0.0013205	767.886280804711	84.504	1.0921	84.504	83.969	85.061	0					118	59	3	0	0	0	0.0052173	1	86397	59.426	54.874	1	18962000			19374	319	3308	3308	20452	20452
EAGFPPGVVNIVPGYGPTAGAAISSHMDIDK	31	Unmodified	_EAGFPPGVVNIVPGYGPTAGAAISSHMDIDK_	0	sp|P00352|AL1A1_HUMAN	sp|P00352|AL1A1_HUMAN	sp|P00352|AL1A1_HUMAN	MULTI-MSMS	DDA_IN2	IN2	1023.51293945313	3	1023.17797	3066.51207	27646.2800390536	0.58309	0.0005966	0.513	0.00052489	1.0961	0.0011215	1023.51301798572	84.204	2.5401	84.204	83.834	86.374	0					341	139	4	0	0	0	2.0957E-93	3	86236	186.1	178.23	1	118670000			19375	319	3308	3308	20453;20454;20455	20454
EAGFPPGVVNIVPGYGPTAGAAISSHMDIDK	31	Unmodified	_EAGFPPGVVNIVPGYGPTAGAAISSHMDIDK_	0	sp|P00352|AL1A1_HUMAN	sp|P00352|AL1A1_HUMAN	sp|P00352|AL1A1_HUMAN	MULTI-SECPEP	DDA_IN2	IN2	767.381286621094	4	767.635294	3066.51207	32075.4390162625	1.4496	0.0011128	0.46444	0.00035652	1.914	0.0014693	767.886479412209	84.194	0.87381	84.194	83.797	84.671	0					119	47	4	0	0	0	0.0038389	1	86036	60.255	53.328	1	14271000			19376	319	3308	3308	20456	20456
EAGFPPGVVNIVPGYGPTAGAAISSHMDIDK	31	Unmodified	_EAGFPPGVVNIVPGYGPTAGAAISSHMDIDK_	0	sp|P00352|AL1A1_HUMAN	sp|P00352|AL1A1_HUMAN	sp|P00352|AL1A1_HUMAN	MULTI-MSMS	DDA_IN3	IN3	1023.84820556641	3	1023.17797	3066.51207	27959.141890947	0.99471	0.0010178	0.98287	0.0010056	1.9776	0.0020234	1023.51357940479	84.152	1.0112	84.152	83.895	84.906	0					211	55	5	0	0	0	7.7627E-10	3	86416	95.995	89.346	1	164180000			19377	319	3308	3308	20457;20458;20459	20458
EAGFPPGVVNIVPGYGPTAGAAISSHMDIDK	31	Unmodified	_EAGFPPGVVNIVPGYGPTAGAAISSHMDIDK_	0	sp|P00352|AL1A1_HUMAN	sp|P00352|AL1A1_HUMAN	sp|P00352|AL1A1_HUMAN	MULTI-MSMS	DDA_IN3	IN3	1023.51568603516	3	1023.17797	3066.51207	28010.776190049	1.5746	0.001611	0.76128	0.00077893	2.3358	0.00239	1023.51351473338	85.135	1.6121	85.135	84.782	86.394	-1.4211E-14					272	88	4	0	0	0	5.3893E-22	5	87231	118.77	112.86	1	45151000			19378	319	3308	3308	20460;20461;20462;20463;20464	20460
EAGFPPGVVNIVPGYGPTAGAAISSHMDIDK	31	Unmodified	_EAGFPPGVVNIVPGYGPTAGAAISSHMDIDK_	0	sp|P00352|AL1A1_HUMAN	sp|P00352|AL1A1_HUMAN	sp|P00352|AL1A1_HUMAN	MULTI-MSMS	DDA_OC1	OC1	1023.515625	3	1023.17797	3066.51207	27693.0688367849	2.5311	0.0025898	-0.35912	-0.00036744	2.172	0.0022224	1023.51284702828	84.8	0.65937	84.8	84.534	85.193	0					147	35	6	0	0	0	1.7897E-30	2	89659	125.71	119.93	1	48725000			19379	319	3308	3308	20465;20466	20466
EAGFPPGVVNIVPGYGPTAGAAISSHMDIDK	31	Unmodified	_EAGFPPGVVNIVPGYGPTAGAAISSHMDIDK_	0	sp|P00352|AL1A1_HUMAN	sp|P00352|AL1A1_HUMAN	sp|P00352|AL1A1_HUMAN	MULTI-MSMS	DDA_OC1	OC1	1023.50946044922	3	1023.17797	3066.51207	27920.2212035011	0.94574	0.00096766	0.6718	0.00068737	1.6175	0.001655	1023.51365171868	85.455	1.2472	85.455	85.138	86.386	0					136	67	4	0	0	0	9.312E-05	1	90456	74.769	68.608	1	11197000			19380	319	3308	3308	20467	20467
EAGFPPGVVNIVPGYGPTAGAAISSHMDIDK	31	Unmodified	_EAGFPPGVVNIVPGYGPTAGAAISSHMDIDK_	0	sp|P00352|AL1A1_HUMAN	sp|P00352|AL1A1_HUMAN	sp|P00352|AL1A1_HUMAN	MULTI-MSMS	DDA_OC2	OC2	1023.51428222656	3	1023.17797	3066.51207	27842.0768154999	1.8629	0.0019061	0.29495	0.00030179	2.1579	0.0022079	1023.51302763573	84.231	1.0054	84.231	84.055	85.06	0					145	54	5	0	0	0	5.7031E-41	2	87686	137.51	127.09	1	39396000			19381	319	3308	3308	20468;20469	20468
EAGFPPGVVNIVPGYGPTAGAAISSHMDIDK	31	Unmodified	_EAGFPPGVVNIVPGYGPTAGAAISSHMDIDK_	0	sp|P00352|AL1A1_HUMAN	sp|P00352|AL1A1_HUMAN	sp|P00352|AL1A1_HUMAN	MULTI-MSMS	DDA_OC2	OC2	1023.51617431641	3	1023.17797	3066.51207	28345.700993185	2.3158	0.0023695	0.79894	0.00081746	3.1147	0.0031869	1023.51376730111	85.321	1.0992	85.321	85.06	86.159	0					199	59	4	0	0	0	0.00047609	3	89754	60.101	54.727	1	11470000			19382	319	3308	3308	20470;20471;20472	20472
EAGFPPGVVNIVPGYGPTAGAAISSHMDIDK	31	Unmodified	_EAGFPPGVVNIVPGYGPTAGAAISSHMDIDK_	0	sp|P00352|AL1A1_HUMAN	sp|P00352|AL1A1_HUMAN	sp|P00352|AL1A1_HUMAN	MULTI-MSMS	DDA_ON1	ON1	1023.51501464844	3	1023.17797	3066.51207	28159.146010336	1.2741	0.0013036	0.65131	0.00066641	1.9254	0.00197	1023.84737683821	85.359	1.0896	85.359	85.113	86.203	0					261	61	6	0	0	0	1.182E-53	3	88966	154.71	148.06	1	146560000			19383	319	3308	3308	20473;20474;20475	20474
EAGFPPGVVNIVPGYGPTAGAAISSHMDIDK	31	Unmodified	_EAGFPPGVVNIVPGYGPTAGAAISSHMDIDK_	0	sp|P00352|AL1A1_HUMAN	sp|P00352|AL1A1_HUMAN	sp|P00352|AL1A1_HUMAN	MULTI-MSMS	DDA_ON1	ON1	1023.51348876953	3	1023.17797	3066.51207	28257.4951459864	2.1045	0.0021533	0.99032	0.0010133	3.0948	0.0031666	1023.51390308224	86.467	1.923	86.467	86.13	88.053	0					240	107	4	0	0	0	1.401E-30	2	89765	127.68	121.03	1	45326000			19384	319	3308	3308	20476;20477	20476
EAGFPPGVVNIVPGYGPTAGAAISSHMDIDK	31	Unmodified	_EAGFPPGVVNIVPGYGPTAGAAISSHMDIDK_	0	sp|P00352|AL1A1_HUMAN	sp|P00352|AL1A1_HUMAN	sp|P00352|AL1A1_HUMAN	MULTI-MSMS	DDA_ON1	ON1	1023.51965332031	3	1023.17797	3066.51207	29301.8055651309	1.9692	0.0020149	2.5888	0.0026488	4.558	0.0046636	1023.51601708478	87.52	0.8211	87.52	87.232	88.053	0					115	44	3	0	0	0	0.00076506	2	91742	54.05	48.147	1	10309000			19385	319	3308	3308	20478;20479	20479
EAGFPPGVVNIVPGYGPTAGAAISSHMDIDK	31	Unmodified	_EAGFPPGVVNIVPGYGPTAGAAISSHMDIDK_	0	sp|P00352|AL1A1_HUMAN	sp|P00352|AL1A1_HUMAN	sp|P00352|AL1A1_HUMAN	MULTI-MSMS	DDA_ON2	ON2	1023.51458740234	3	1023.17797	3066.51207	28174.9708141271	0.74989	0.00076727	0.17003	0.00017397	0.91993	0.00094125	1023.51294831376	84.968	2.2992	84.968	84.632	86.931	0					380	126	5	0	0	0	5.9435E-54	6	88381	156.07	139.8	1	178420000			19386	319	3308	3308	20480;20481;20482;20483;20484;20485	20481
EAGFPPGVVNIVPGYGPTAGAAISSHMDIDK	31	Unmodified	_EAGFPPGVVNIVPGYGPTAGAAISSHMDIDK_	0	sp|P00352|AL1A1_HUMAN	sp|P00352|AL1A1_HUMAN	sp|P00352|AL1A1_HUMAN	MULTI-MSMS	DDA_ON2	ON2	1023.51251220703	3	1023.17797	3066.51207	28802.764232599	1.0376	0.0010616	2.7678	0.002832	3.8054	0.0038936	1023.84887116508	86.917	1.0229	86.917	86.748	87.771	1.4211E-14					76	55	3	0	0	0	0.0013729	3	90626	49.199	43.712	1	8854800			19387	319	3308	3308	20486;20487;20488	20486
EAGFPPGVVNIVPGYGPTAGAAISSHMDIDK	31	Unmodified	_EAGFPPGVVNIVPGYGPTAGAAISSHMDIDK_	0	sp|P00352|AL1A1_HUMAN	sp|P00352|AL1A1_HUMAN	sp|P00352|AL1A1_HUMAN	MULTI-MSMS	DDA_ON3	ON3	1023.51318359375	3	1023.17797	3066.51207	28272.6047531351	1.0495	0.0010738	0.51385	0.00052576	1.5634	0.0015996	1023.51297194991	84.23	0.84581	84.23	83.918	84.763	0					171	49	4	0	0	0	1.2637E-41	2	86548	144.21	137.56	1	113080000			19388	319	3308	3308	20489;20490	20490
EAGFPPGVVNIVPGYGPTAGAAISSHMDIDK	31	Unmodified	_EAGFPPGVVNIVPGYGPTAGAAISSHMDIDK_	0	sp|P00352|AL1A1_HUMAN	sp|P00352|AL1A1_HUMAN	sp|P00352|AL1A1_HUMAN	MULTI-MSMS	DDA_ON3	ON3	767.888732910156	4	767.635294	3066.51207	31864.7664225278	2.0986	0.001611	1.2353	0.00094829	3.3339	0.0025593	767.887274287186	84.251	0.60114	84.251	83.936	84.537	0					115	32	4	0	0	0	0.049138	1	86274	24.29	21.705	1	25408000			19389	319	3308	3308	20491	20491
EAGFPPGVVNIVPGYGPTAGAAISSHMDIDK	31	Unmodified	_EAGFPPGVVNIVPGYGPTAGAAISSHMDIDK_	0	sp|P00352|AL1A1_HUMAN	sp|P00352|AL1A1_HUMAN	sp|P00352|AL1A1_HUMAN	MULTI-MSMS	DDA_ON3	ON3	1023.17883300781	3	1023.17797	3066.51207	28272.5956110439	1.3617	0.0013932	0.1905	0.00019491	1.5522	0.0015881	1023.51288160845	84.969	1.5719	84.969	84.675	86.247	0					302	89	4	0	0	0	9.1803E-42	3	86963	144.73	138.82	1	52756000			19390	319	3308	3308	20492;20493;20494	20492
EAGFPPGVVNIVPGYGPTAGAAISSHMDIDK	31	Unmodified	_EAGFPPGVVNIVPGYGPTAGAAISSHMDIDK_	0	sp|P00352|AL1A1_HUMAN	sp|P00352|AL1A1_HUMAN	sp|P00352|AL1A1_HUMAN	MULTI-MSMS	DDA_ON3	ON3	1023.84796142578	3	1023.17797	3066.51207	28322.9569255942	1.7228	0.0017628	3.1097	0.0031818	4.8325	0.0049446	1023.84902455818	85.986	0.45717	85.986	85.826	86.284	0					41	24	2	0	0	0	9.7022E-10	1	88600	94.807	89.377	1	14106000			19391	319	3308	3308	20495	20495
EAGFPPGVVNIVPGYGPTAGAAISSHMDIDK	31	Unmodified	_EAGFPPGVVNIVPGYGPTAGAAISSHMDIDK_	0	sp|P00352|AL1A1_HUMAN	sp|P00352|AL1A1_HUMAN	sp|P00352|AL1A1_HUMAN	MULTI-MSMS	DDA_ON3	ON3	1023.73968505859	3	1023.17797	3066.51207	28601.2082951329	2.5145	0.0025728	1.3902	0.0014224	3.9047	0.0039952	1023.51564757664	86.887	0.5668	86.887	86.655	87.221	1.4211E-14					59	31	3	0	0	0	0.032513	1	89490	29.264	24.644	1	2805800			19392	319	3308	3308	20496	20496
EAGFPPGVVNIVPGYGPTAGAAISSHMDIDK	31	Unmodified	_EAGFPPGVVNIVPGYGPTAGAAISSHMDIDK_	0	sp|P00352|AL1A1_HUMAN	sp|P00352|AL1A1_HUMAN	sp|P00352|AL1A1_HUMAN	MULTI-MATCH	DDA_IN1	IN1		3	1023.17797	3066.51207	28047.780533354	0.14599	0.00014937	-1.4012	-0.0014336	-1.2552	-0.0012843	1023.5104499675	87.103	0.46138	87.103	86.965	87.426	0	0.076597	-0.0040911	NaN	29.264	35	25	2	NaN	NaN	NaN	NaN	0		NaN	NaN	0	7128000			19393	319	3308	3308
EAGFPPGVVNIVPGYGPTAGAAISSHMDIDK	31	Unmodified	_EAGFPPGVVNIVPGYGPTAGAAISSHMDIDK_	0	sp|P00352|AL1A1_HUMAN	sp|P00352|AL1A1_HUMAN	sp|P00352|AL1A1_HUMAN	MULTI-MATCH	DDA_IN1	IN1		3	1023.17797	3066.51207	27633.4152196307	-0.65076	-0.00066585	1.7441	0.0017846	1.0934	0.0011187	1023.51279003259	86.822	0.23684	86.822	86.728	86.965	0	0.10952	0.0023052	NaN	127.68	20	12	2	NaN	NaN	NaN	NaN	0		NaN	NaN	0	6722400			19394	319	3308	3308
EAGFPPGVVNIVPGYGPTAGAAISSHMDIDK	31	Unmodified	_EAGFPPGVVNIVPGYGPTAGAAISSHMDIDK_	0	sp|P00352|AL1A1_HUMAN	sp|P00352|AL1A1_HUMAN	sp|P00352|AL1A1_HUMAN	MULTI-MATCH	DDA_IN2	IN2		3	1023.17797	3066.51207	28182.5574510476	0.52138	0.00053347	-0.98788	-0.0010108	-0.4665	-0.00047731	1023.51232200056	87.211	0.47743	87.211	86.982	87.46	0	0.18412	-0.0028226	NaN	29.264	54	26	3	NaN	NaN	NaN	NaN	0		NaN	NaN	0	4512600			19395	319	3308	3308
EAGFPPGVVNIVPGYGPTAGAAISSHMDIDK	31	Unmodified	_EAGFPPGVVNIVPGYGPTAGAAISSHMDIDK_	0	sp|P00352|AL1A1_HUMAN	sp|P00352|AL1A1_HUMAN	sp|P00352|AL1A1_HUMAN	MULTI-MATCH	DDA_IN3	IN3		3	1023.17797	3066.51207	28590.3429981077	0.93238	0.00095399	1.1379	0.0011643	2.0703	0.0021183	1023.51403204489	86.803	0.68805	86.803	86.548	87.236	0	-0.22348	0.0037026	NaN	29.264	97	41	4	NaN	NaN	NaN	NaN	0		NaN	NaN	0	4458000			19396	319	3308	3308
EAGFPPGVVNIVPGYGPTAGAAISSHMDIDK	31	Unmodified	_EAGFPPGVVNIVPGYGPTAGAAISSHMDIDK_	0	sp|P00352|AL1A1_HUMAN	sp|P00352|AL1A1_HUMAN	sp|P00352|AL1A1_HUMAN	MULTI-MATCH	DDA_IN3	IN3		3	1023.17797	3066.51207	28217.5394491513	0.68424	0.0007001	-1.1798	-0.0012071	-0.49555	-0.00050703	1023.50984849279	86.645	0.18291	86.645	86.548	86.73	0	-0.068191	-0.0066699	NaN	127.68	20	13	2	NaN	NaN	NaN	NaN	0		NaN	NaN	0	6357600			19397	319	3308	3308
EAGFPPGVVNIVPGYGPTAGAAISSHMDIDK	31	Unmodified	_EAGFPPGVVNIVPGYGPTAGAAISSHMDIDK_	0	sp|P00352|AL1A1_HUMAN	sp|P00352|AL1A1_HUMAN	sp|P00352|AL1A1_HUMAN	MULTI-MATCH	DDA_OC1	OC1		3	1023.17797	3066.51207	29515.8670624731	0.88463	0.00090514	-0.61648	-0.00063076	0.26816	0.00027437	1023.84660057693	87.128	0.33068	87.128	86.903	87.234	0	0.10184	-0.0016825	NaN	29.264	28	17	3	NaN	NaN	NaN	NaN	0		NaN	NaN	0	1371700			19398	319	3308	3308
EAGFPPGVVNIVPGYGPTAGAAISSHMDIDK	31	Unmodified	_EAGFPPGVVNIVPGYGPTAGAAISSHMDIDK_	0	sp|P00352|AL1A1_HUMAN	sp|P00352|AL1A1_HUMAN	sp|P00352|AL1A1_HUMAN	MULTI-MATCH	DDA_OC2	OC2		4	767.635294	3066.51207	32558.786541768	2.4515	0.0018819	0.63643	0.00048855	3.088	0.0023704	767.886866064357	84.236	0.6395	84.236	84.036	84.676	-1.4211E-14	-0.060378	-0.00064764	NaN	40.288	61	34	3	NaN	NaN	NaN	NaN	0		NaN	NaN	0	5519000			19399	319	3308	3308
EAGFPPGVVNIVPGYGPTAGAAISSHMDIDKVAFTGSTEVGK	42	Unmodified	_EAGFPPGVVNIVPGYGPTAGAAISSHMDIDKVAFTGSTEVGK_	1	sp|P00352|AL1A1_HUMAN	sp|P00352|AL1A1_HUMAN	sp|P00352|AL1A1_HUMAN	MULTI-MSMS	DDA_IN1	IN1	1037.02282714844	4	1036.77285	4143.0623	27802.2479302824	-0.35844	-0.00037162	0.55741	0.00057791	0.19897	0.00020629	1037.02444330315	87.041	0.60762	87.041	86.8	87.408	0					175	33	6	0	0	0	1.8812E-45	2	89615	136.69	129.37	1	49482000			19400	319	3309	3309	20497;20498	20498
EAGFPPGVVNIVPGYGPTAGAAISSHMDIDKVAFTGSTEVGK	42	Unmodified	_EAGFPPGVVNIVPGYGPTAGAAISSHMDIDKVAFTGSTEVGK_	1	sp|P00352|AL1A1_HUMAN	sp|P00352|AL1A1_HUMAN	sp|P00352|AL1A1_HUMAN	MULTI-MSMS	DDA_IN1	IN1	1037.02551269531	4	1036.77285	4143.0623	28055.1572646339	0.087875	9.1107E-05	1.1095	0.0011503	1.1973	0.0012414	1037.27513734019	87.584	0.45711	87.584	87.316	87.773	1.4211E-14					120	24	7	0	0	0	9.4094E-13	2	90022	92.32	84.885	1	23724000			19401	319	3309	3309	20499;20500	20499
EAGFPPGVVNIVPGYGPTAGAAISSHMDIDKVAFTGSTEVGK	42	Unmodified	_EAGFPPGVVNIVPGYGPTAGAAISSHMDIDKVAFTGSTEVGK_	1	sp|P00352|AL1A1_HUMAN	sp|P00352|AL1A1_HUMAN	sp|P00352|AL1A1_HUMAN	MULTI-MSMS	DDA_IN1	IN1	1037.27526855469	4	1036.77285	4143.0623	28093.4647474434	0.85437	0.00088578	0.97092	0.0010066	1.8253	0.0018924	1037.27467088657	88.232	0.97027	88.232	87.719	88.689	0					256	52	6	0	0	0	7.3324E-07	3	90859	70.156	66.618	1	17228000			19402	319	3309	3309	20501;20502;20503	20501
EAGFPPGVVNIVPGYGPTAGAAISSHMDIDKVAFTGSTEVGK	42	Unmodified	_EAGFPPGVVNIVPGYGPTAGAAISSHMDIDKVAFTGSTEVGK_	1	sp|P00352|AL1A1_HUMAN	sp|P00352|AL1A1_HUMAN	sp|P00352|AL1A1_HUMAN	MULTI-MSMS	DDA_IN2	IN2	1037.02429199219	4	1036.77285	4143.0623	28083.3482202487	-0.029044	-3.0113E-05	0.21578	0.00022372	0.18674	0.0001936	1037.27393399462	86.99	0.7393	86.99	86.776	87.515	0					203	41	7	0	0	0	7.2584E-26	3	89279	117.39	113.64	1	44838000			19403	319	3309	3309	20504;20505;20506	20504
EAGFPPGVVNIVPGYGPTAGAAISSHMDIDKVAFTGSTEVGK	42	Unmodified	_EAGFPPGVVNIVPGYGPTAGAAISSHMDIDKVAFTGSTEVGK_	1	sp|P00352|AL1A1_HUMAN	sp|P00352|AL1A1_HUMAN	sp|P00352|AL1A1_HUMAN	MULTI-MSMS	DDA_IN2	IN2	1037.27502441406	4	1036.77285	4143.0623	28083.3649200751	0.24144	0.00025032	0.81043	0.00084024	1.0519	0.0010906	1037.27405688905	87.621	0.78217	87.621	87.151	87.933	0					116	42	5	0	0	0	8.9044E-07	1	90109	68.439	64.081	1	18206000			19404	319	3309	3309	20507	20507
EAGFPPGVVNIVPGYGPTAGAAISSHMDIDKVAFTGSTEVGK	42	Unmodified	_EAGFPPGVVNIVPGYGPTAGAAISSHMDIDKVAFTGSTEVGK_	1	sp|P00352|AL1A1_HUMAN	sp|P00352|AL1A1_HUMAN	sp|P00352|AL1A1_HUMAN	MULTI-MSMS	DDA_IN2	IN2	1037.02355957031	4	1036.77285	4143.0623	28083.3576370716	1.5372	0.0015937	0.5511	0.00057136	2.0883	0.0021651	1037.273802902	88.055	1.0255	88.055	87.77	88.796	0					200	55	5	0	0	0	1.032E-12	2	90552	91.504	90.284	1	18754000			19405	319	3309	3309	20508;20509	20508
EAGFPPGVVNIVPGYGPTAGAAISSHMDIDKVAFTGSTEVGK	42	Unmodified	_EAGFPPGVVNIVPGYGPTAGAAISSHMDIDKVAFTGSTEVGK_	1	sp|P00352|AL1A1_HUMAN	sp|P00352|AL1A1_HUMAN	sp|P00352|AL1A1_HUMAN	MULTI-MSMS	DDA_IN3	IN3	1037.27416992188	4	1036.77285	4143.0623	28189.1658530686	0.71184	0.00073801	0.37926	0.00039321	1.0911	0.0011312	1037.0254482203	86.598	0.74818	86.598	86.284	87.033	-1.4211E-14					232	46	7	0	0	0	1.1789E-18	3	89204	107.96	104.15	1	31446000			19406	319	3309	3309	20510;20511;20512	20512
EAGFPPGVVNIVPGYGPTAGAAISSHMDIDKVAFTGSTEVGK	42	Unmodified	_EAGFPPGVVNIVPGYGPTAGAAISSHMDIDKVAFTGSTEVGK_	1	sp|P00352|AL1A1_HUMAN	sp|P00352|AL1A1_HUMAN	sp|P00352|AL1A1_HUMAN	MULTI-MSMS	DDA_IN3	IN3	1037.27465820313	4	1036.77285	4143.0623	27911.2225798331	1.4809	0.0015354	0.48538	0.00050323	1.9663	0.0020386	1037.27412652043	87.329	0.62344	87.329	86.978	87.601	-1.4211E-14					155	33	6	0	0	0	9.45E-13	2	90036	92.283	90.879	1	29153000			19407	319	3309	3309	20513;20514	20514
EAGFPPGVVNIVPGYGPTAGAAISSHMDIDKVAFTGSTEVGK	42	Unmodified	_EAGFPPGVVNIVPGYGPTAGAAISSHMDIDKVAFTGSTEVGK_	1	sp|P00352|AL1A1_HUMAN	sp|P00352|AL1A1_HUMAN	sp|P00352|AL1A1_HUMAN	MULTI-MSMS	DDA_IN3	IN3	1037.27478027344	4	1036.77285	4143.0623	28244.6741710892	2.0452	0.0021204	0.22919	0.00023761	2.2743	0.002358	1037.27426663915	87.735	0.4952	87.735	87.454	87.95	0					117	26	6	0	0	0	1.6989E-06	1	90456	63.77	59.016	1	19446000			19408	319	3309	3309	20515	20515
EAGFPPGVVNIVPGYGPTAGAAISSHMDIDKVAFTGSTEVGK	42	Unmodified	_EAGFPPGVVNIVPGYGPTAGAAISSHMDIDKVAFTGSTEVGK_	1	sp|P00352|AL1A1_HUMAN	sp|P00352|AL1A1_HUMAN	sp|P00352|AL1A1_HUMAN	MULTI-MSMS	DDA_IN3	IN3	1037.27673339844	4	1036.77285	4143.0623	28189.1902268633	2.3232	0.0024087	1.2439	0.0012897	3.5671	0.0036983	1037.52732397979	88.288	0.49624	88.288	87.895	88.391	0					105	26	5	0	0	0	8.2493E-07	1	90852	69.154	67.767	1	14794000			19409	319	3309	3309	20516	20516
EAGFPPGVVNIVPGYGPTAGAAISSHMDIDKVAFTGSTEVGK	42	Unmodified	_EAGFPPGVVNIVPGYGPTAGAAISSHMDIDKVAFTGSTEVGK_	1	sp|P00352|AL1A1_HUMAN	sp|P00352|AL1A1_HUMAN	sp|P00352|AL1A1_HUMAN	MULTI-MSMS	DDA_OC1	OC1	1037.52612304688	4	1036.77285	4143.0623	28063.1254097541	0.81369	0.00084361	0.50356	0.00052208	1.3173	0.0013657	1037.27490896155	87.142	0.97391	87.142	86.885	87.859	0					178	52	4	0	0	0	1.0454E-34	2	92198	126.52	119.09	1	17434000			19410	319	3309	3309	20517;20518	20517
EAGFPPGVVNIVPGYGPTAGAAISSHMDIDKVAFTGSTEVGK	42	Unmodified	_EAGFPPGVVNIVPGYGPTAGAAISSHMDIDKVAFTGSTEVGK_	1	sp|P00352|AL1A1_HUMAN	sp|P00352|AL1A1_HUMAN	sp|P00352|AL1A1_HUMAN	MULTI-MSMS	DDA_OC1	OC1	1037.02514648438	4	1036.77285	4143.0623	28069.3258603816	1.3205	0.0013691	0.42747	0.00044319	1.748	0.0018123	1037.27444682538	88.74	0.62772	88.74	88.321	88.949	-1.4211E-14					116	33	6	0	0	0	1.1712E-05	1	93939	47.284	42.412	1	7407700			19411	319	3309	3309	20519	20519
EAGFPPGVVNIVPGYGPTAGAAISSHMDIDKVAFTGSTEVGK	42	Unmodified	_EAGFPPGVVNIVPGYGPTAGAAISSHMDIDKVAFTGSTEVGK_	1	sp|P00352|AL1A1_HUMAN	sp|P00352|AL1A1_HUMAN	sp|P00352|AL1A1_HUMAN	MULTI-MSMS	DDA_OC2	OC2	1037.27465820313	4	1036.77285	4143.0623	27845.7387793052	1.6944	0.0017567	-0.48165	-0.00049936	1.2127	0.0012573	1037.27358212594	86.787	1.2341	86.787	86.546	87.78	0					192	66	6	0	0	0	6.2971E-26	3	90633	118.19	114.3	1	25810000			19412	319	3309	3309	20520;20521;20522	20520
EAGFPPGVVNIVPGYGPTAGAAISSHMDIDKVAFTGSTEVGK	42	Unmodified	_EAGFPPGVVNIVPGYGPTAGAAISSHMDIDKVAFTGSTEVGK_	1	sp|P00352|AL1A1_HUMAN	sp|P00352|AL1A1_HUMAN	sp|P00352|AL1A1_HUMAN	MULTI-MSMS	DDA_OC2	OC2	1037.27697753906	4	1036.77285	4143.0623	27845.7505663877	3.2685	0.0033887	-0.058354	-6.0499E-05	3.2101	0.0033282	1037.27350702414	87.986	0.59189	87.986	87.594	88.186	-1.4211E-14					95	31	4	0	0	0	1.1237E-06	1	92188	66.381	58.576	1	10642000			19413	319	3309	3309	20523	20523
EAGFPPGVVNIVPGYGPTAGAAISSHMDIDKVAFTGSTEVGK	42	Unmodified	_EAGFPPGVVNIVPGYGPTAGAAISSHMDIDKVAFTGSTEVGK_	1	sp|P00352|AL1A1_HUMAN	sp|P00352|AL1A1_HUMAN	sp|P00352|AL1A1_HUMAN	MULTI-MSMS	DDA_OC2	OC2	1037.27722167969	4	1036.77285	4143.0623	27845.7617857234	2.9944	0.0031045	0.34456	0.00035723	3.3389	0.0034617	1037.27429466687	88.495	0.51864	88.495	88.112	88.63	0					135	27	6	0	0	0	2.5518E-06	1	92586	59.898	52.218	1	8768100			19414	319	3309	3309	20524	20524
EAGFPPGVVNIVPGYGPTAGAAISSHMDIDKVAFTGSTEVGK	42	Unmodified	_EAGFPPGVVNIVPGYGPTAGAAISSHMDIDKVAFTGSTEVGK_	1	sp|P00352|AL1A1_HUMAN	sp|P00352|AL1A1_HUMAN	sp|P00352|AL1A1_HUMAN	MULTI-MSMS	DDA_OC3	OC3	1037.0234375	4	1036.77285	4143.0623	27886.4464974049	0.59056	0.00061227	0.34734	0.00036011	0.93789	0.00097238	1037.27433939998	86.763	0.56874	86.763	86.613	87.182	-1.4211E-14					150	30	6	0	0	0	4.6895E-09	2	91032	83.221	79.516	1	50889000			19415	319	3309	3309	20525;20526	20525
EAGFPPGVVNIVPGYGPTAGAAISSHMDIDKVAFTGSTEVGK	42	Unmodified	_EAGFPPGVVNIVPGYGPTAGAAISSHMDIDKVAFTGSTEVGK_	1	sp|P00352|AL1A1_HUMAN	sp|P00352|AL1A1_HUMAN	sp|P00352|AL1A1_HUMAN	MULTI-MSMS	DDA_OC3	OC3	1037.27807617188	4	1036.77285	4143.0623	27886.4615918845	3.0434	0.0031553	0.88862	0.0009213	3.932	0.0040766	1037.2740678394	87.764	1.3108	87.764	87.127	88.438	0					331	70	6	0	0	0	2.2087E-18	5	92248	104.36	100.61	1	14500000			19416	319	3309	3309	20527;20528;20529;20530;20531	20530
EAGFPPGVVNIVPGYGPTAGAAISSHMDIDKVAFTGSTEVGK	42	Unmodified	_EAGFPPGVVNIVPGYGPTAGAAISSHMDIDKVAFTGSTEVGK_	1	sp|P00352|AL1A1_HUMAN	sp|P00352|AL1A1_HUMAN	sp|P00352|AL1A1_HUMAN	MULTI-MSMS	DDA_ON1	ON1	1036.47778320313	4	1036.77285	4143.0623	27524.443015465	2.7305	0.0028309	0.15302	0.00015864	2.8835	0.0029895	1037.27435069573	87.738	0.40171	87.738	87.505	87.907	0					141	21	8	0	0	0	1.4616E-18	2	91461	106.97	103.27	1	96586000			19417	319	3309	3309	20532;20533	20533
EAGFPPGVVNIVPGYGPTAGAAISSHMDIDKVAFTGSTEVGK	42	Unmodified	_EAGFPPGVVNIVPGYGPTAGAAISSHMDIDKVAFTGSTEVGK_	1	sp|P00352|AL1A1_HUMAN	sp|P00352|AL1A1_HUMAN	sp|P00352|AL1A1_HUMAN	MULTI-MSMS	DDA_ON1	ON1	1037.27746582031	4	1036.77285	4143.0623	27267.462502269	2.6286	0.0027253	-0.18767	-0.00019457	2.441	0.0025307	1037.27398968665	88.044	0.3821	88.044	87.888	88.27	0					109	20	8	0	0	0	1.3796E-45	1	91737	139.2	134.45	1	178830000			19418	319	3309	3309	20534	20534
EAGFPPGVVNIVPGYGPTAGAAISSHMDIDKVAFTGSTEVGK	42	Unmodified	_EAGFPPGVVNIVPGYGPTAGAAISSHMDIDKVAFTGSTEVGK_	1	sp|P00352|AL1A1_HUMAN	sp|P00352|AL1A1_HUMAN	sp|P00352|AL1A1_HUMAN	MULTI-MSMS	DDA_ON1	ON1	1037.27600097656	4	1036.77285	4143.0623	27518.6262170257	2.3673	0.0024543	0.36813	0.00038166	2.7354	0.002836	1037.27423174044	88.636	1.2955	88.636	88.143	89.439	0					255	70	6	0	0	0	1.1071E-34	2	92555	126.03	121.84	1	31334000			19419	319	3309	3309	20535;20536	20535
EAGFPPGVVNIVPGYGPTAGAAISSHMDIDKVAFTGSTEVGK	42	Unmodified	_EAGFPPGVVNIVPGYGPTAGAAISSHMDIDKVAFTGSTEVGK_	1	sp|P00352|AL1A1_HUMAN	sp|P00352|AL1A1_HUMAN	sp|P00352|AL1A1_HUMAN	MULTI-MSMS	DDA_ON2	ON2	1037.27429199219	4	1036.77285	4143.0623	27814.8914471923	0.76651	0.0007947	0.91868	0.00095246	1.6852	0.0017472	1037.27497864551	87.401	0.4753	87.401	87.206	87.682	0					156	25	8	0	0	0	2.4311E-15	3	90942	100.73	96.653	1	66959000			19420	319	3309	3309	20537;20538;20539	20538
EAGFPPGVVNIVPGYGPTAGAAISSHMDIDKVAFTGSTEVGK	42	Unmodified	_EAGFPPGVVNIVPGYGPTAGAAISSHMDIDKVAFTGSTEVGK_	1	sp|P00352|AL1A1_HUMAN	sp|P00352|AL1A1_HUMAN	sp|P00352|AL1A1_HUMAN	MULTI-MSMS	DDA_ON2	ON2	1037.27575683594	4	1036.77285	4143.0623	27790.641005703	0.77976	0.00080843	0.54001	0.00055987	1.3198	0.0013683	1037.27505585074	88.121	0.42353	88.121	87.898	88.322	0					117	22	7	0	0	0	2.434E-18	1	91759	103.57	95.692	1	30006000			19421	319	3309	3309	20540	20540
EAGFPPGVVNIVPGYGPTAGAAISSHMDIDKVAFTGSTEVGK	42	Unmodified	_EAGFPPGVVNIVPGYGPTAGAAISSHMDIDKVAFTGSTEVGK_	1	sp|P00352|AL1A1_HUMAN	sp|P00352|AL1A1_HUMAN	sp|P00352|AL1A1_HUMAN	MULTI-MSMS	DDA_ON2	ON2	1037.27465820313	4	1036.77285	4143.0623	27686.7490564467	0.77673	0.00080529	0.50023	0.00051862	1.277	0.0013239	1037.27455531782	88.496	0.86272	88.496	88.23	89.093	0					220	46	6	0	0	0	4.0072E-09	2	92158	84.122	80.163	1	32879000			19422	319	3309	3309	20541;20542	20541
EAGFPPGVVNIVPGYGPTAGAAISSHMDIDKVAFTGSTEVGK	42	Unmodified	_EAGFPPGVVNIVPGYGPTAGAAISSHMDIDKVAFTGSTEVGK_	1	sp|P00352|AL1A1_HUMAN	sp|P00352|AL1A1_HUMAN	sp|P00352|AL1A1_HUMAN	MULTI-MSMS	DDA_ON3	ON3	1037.52722167969	4	1036.77285	4143.0623	27474.9108119912	1.8848	0.0019541	-0.027347	-2.8353E-05	1.8574	0.0019257	1037.27382641515	86.818	0.71839	86.818	86.448	87.166	0					208	40	7	0	0	0	7.5388E-19	3	89528	109.45	101.89	1	30296000			19423	319	3309	3309	20543;20544;20545	20545
EAGFPPGVVNIVPGYGPTAGAAISSHMDIDKVAFTGSTEVGK	42	Unmodified	_EAGFPPGVVNIVPGYGPTAGAAISSHMDIDKVAFTGSTEVGK_	1	sp|P00352|AL1A1_HUMAN	sp|P00352|AL1A1_HUMAN	sp|P00352|AL1A1_HUMAN	MULTI-MSMS	DDA_ON3	ON3	1037.27709960938	4	1036.77285	4143.0623	27474.9200932853	2.0632	0.002139	0.31046	0.00032188	2.3736	0.0024609	1037.27434754826	87.631	1.5239	87.631	87.092	88.616	0					301	82	7	0	0	0	2.2432E-13	4	89927	98.74	90.525	1	27235000			19424	319	3309	3309	20546;20547;20548;20549	20546
EAGFPPGVVNIVPGYGPTAGAAISSHMDIDKVAFTGSTEVGK	42	Unmodified	_EAGFPPGVVNIVPGYGPTAGAAISSHMDIDKVAFTGSTEVGK_	1	sp|P00352|AL1A1_HUMAN	sp|P00352|AL1A1_HUMAN	sp|P00352|AL1A1_HUMAN	MULTI-MATCH	DDA_IN1	IN1		4	1036.77285	4143.0623	28483.6582809563	1.818	0.0018848	0.48985	0.00050787	2.3078	0.0023927	1037.52461628067	89.097	0.16548	89.097	89.02	89.186	0	0.49379	-0.00029716	NaN	126.03	11	8	2	NaN	NaN	NaN	NaN	0		NaN	NaN	0	1675200			19425	319	3309	3309
EAGFPPGVVNIVPGYGPTAGAAISSHMDIDKVAFTGSTEVGK	42	Unmodified	_EAGFPPGVVNIVPGYGPTAGAAISSHMDIDKVAFTGSTEVGK_	1	sp|P00352|AL1A1_HUMAN	sp|P00352|AL1A1_HUMAN	sp|P00352|AL1A1_HUMAN	MULTI-MATCH	DDA_IN2	IN2		4	1036.77285	4143.0623	29106.8045868389	1.0296	0.0010674	0.76041	0.00078838	1.79	0.0018558	1037.27485799107	88.846	0.073738	88.846	88.814	88.887	0	0.24287	0.00082487	NaN	126.03	5	3	2	NaN	NaN	NaN	NaN	0		NaN	NaN	0	2317000			19426	319	3309	3309
EAGFPPGVVNIVPGYGPTAGAAISSHMDIDKVAFTGSTEVGK	42	Unmodified	_EAGFPPGVVNIVPGYGPTAGAAISSHMDIDKVAFTGSTEVGK_	1	sp|P00352|AL1A1_HUMAN	sp|P00352|AL1A1_HUMAN	sp|P00352|AL1A1_HUMAN	MULTI-MATCH	DDA_ON2	ON2		4	1036.77285	4143.0623	27790.613130789	0.82295	0.00085321	-0.46302	-0.00048005	0.35993	0.00037317	1037.27337148519	87.81	0.38031	87.81	87.628	88.008	0	-0.092934	-0.003125	NaN	106.97	97	20	7	NaN	NaN	NaN	NaN	0		NaN	NaN	0	52736000			19427	319	3309	3309
EAGGGGVGGPGAK	13	Unmodified	_EAGGGGVGGPGAK_	0	sp|Q8NC51|PAIRB_HUMAN	sp|Q8NC51|PAIRB_HUMAN	sp|Q8NC51|PAIRB_HUMAN	MULTI-MSMS	DDA_OC1	OC1	507.255004882813	2	507.254163	1012.49377	39689.6369138719	-0.85697	-0.0004347	-0.41564	-0.00021083	-1.2726	-0.00064553	507.253550773441	19.677	0.17268	19.677	19.581	19.754	0					14	9	2	0	0	0	0.0048149	1	13456	81.338	46.513	1	13820000			19428	1687	3310	3310	20550	20550
EAGNSFVR	8	Unmodified	_EAGNSFVR_	0	sp|Q8N3E9|PLCD3_HUMAN	sp|Q8N3E9|PLCD3_HUMAN	sp|Q8N3E9|PLCD3_HUMAN	MULTI-MSMS	DDA_OC1	OC1	440.220550537109	2	440.219591	878.42463	42389.7492472626	1.3892	0.00061155	1.6214	0.00071376	3.0106	0.0013253	440.219682020879	31.149	0.51351	31.149	30.743	31.257	3.5527E-15					59	28	4	0	0	0	0.035911	1	27030	87.323	63.35	1	11469000			19429	1667	3311	3311	20551	20551
EAGNSFVR	8	Unmodified	_EAGNSFVR_	0	sp|Q8N3E9|PLCD3_HUMAN	sp|Q8N3E9|PLCD3_HUMAN	sp|Q8N3E9|PLCD3_HUMAN	MULTI-MATCH	DDA_IN1	IN1		2	440.219591	878.42463	43994.664859161	0.47679	0.00020989	0.26838	0.00011815	0.74517	0.00032804	440.219220077365	31.547	0.17791	31.547	31.437	31.615	0	0.18235	-0.00092117	NaN	87.323	17	9	3	NaN	NaN	NaN	NaN	0		NaN	NaN	0	4955800			19430	1667	3311	3311
EAGNSFVR	8	Unmodified	_EAGNSFVR_	0	sp|Q8N3E9|PLCD3_HUMAN	sp|Q8N3E9|PLCD3_HUMAN	sp|Q8N3E9|PLCD3_HUMAN	MULTI-MATCH	DDA_IN2	IN2		2	440.219591	878.42463	42311.4548148464	1.0778	0.00047448	1.833	0.00080692	2.9108	0.0012814	440.219522128413	31.606	0.17673	31.606	31.492	31.669	0	0.24093	0.00045636	NaN	87.323	19	9	3	NaN	NaN	NaN	NaN	0		NaN	NaN	0	4210200			19431	1667	3311	3311
EAGNSFVR	8	Unmodified	_EAGNSFVR_	0	sp|Q8N3E9|PLCD3_HUMAN	sp|Q8N3E9|PLCD3_HUMAN	sp|Q8N3E9|PLCD3_HUMAN	MULTI-MATCH	DDA_IN3	IN3		2	440.219591	878.42463	52324.7148516964	0.26876	0.00011832	1.6524	0.00072741	1.9211	0.00084572	440.219773101249	31.158	0.28451	31.158	31.049	31.333	0	-0.20696	0.00029734	NaN	87.323	23	15	3	NaN	NaN	NaN	NaN	0		NaN	NaN	0	4164500			19432	1667	3311	3311
EAGPSVAVDSSGR	13	Unmodified	_EAGPSVAVDSSGR_	0	sp|Q99959|PKP2_HUMAN	sp|Q99959|PKP2_HUMAN	sp|Q99959|PKP2_HUMAN	MULTI-MSMS	DDA_OC3	OC3	616.301879882813	2	616.299298	1230.58404	38823.3411387326	2.3888	0.0014722	2.5383	0.0015643	4.9271	0.0030366	616.301099396706	30.12	0.26809	30.12	29.944	30.213	-3.5527E-15					17	14	2	0	0	0	0.042655	1	25247	51.998	39.773	1	4663300			19433	1878	3312	3312	20552	20552
EAGPSVAVDSSGRR	14	Unmodified	_EAGPSVAVDSSGRR_	1	sp|Q99959|PKP2_HUMAN	sp|Q99959|PKP2_HUMAN	sp|Q99959|PKP2_HUMAN	MULTI-MSMS	DDA_OC2	OC2	463.235168457031	3	463.235661	1386.68515	42219.7974443144	2.2437	0.0010394	-0.13546	-6.2751E-05	2.1083	0.00097663	463.235345101046	25.592	0.30519	25.592	25.376	25.681	0					38	16	3	0	0	0	0.013211	1	19739	42.568	31.307	1	3619600			19434	1878	3313	3313	20553	20553
EAGSQKDENLALYVENQFR	19	Unmodified	_EAGSQKDENLALYVENQFR_	1	sp|P02786|TFR1_HUMAN	sp|P02786|TFR1_HUMAN	sp|P02786|TFR1_HUMAN	MULTI-MSMS	DDA_OC1	OC1	738.031921386719	3	737.694068	2210.06038	34096.7881188889	3.0094	0.00222	-1.9583	-0.0014446	1.0511	0.0007754	738.028473073078	80.408	0.18334	80.408	80.293	80.476	0					15	9	2	0	0	0	0.026512	1	84398	37.884	30.432	1	3603800			19435	360	3314	3314	20554	20554
EAGSQKDENLALYVENQFR	19	Unmodified	_EAGSQKDENLALYVENQFR_	1	sp|P02786|TFR1_HUMAN	sp|P02786|TFR1_HUMAN	sp|P02786|TFR1_HUMAN	MULTI-MSMS	DDA_OC3	OC3	737.694213867188	3	737.694068	2210.06038	33590.9833282439	3.2345	0.0023861	-1.9381	-0.0014297	1.2965	0.0009564	738.360043688773	79.196	0.20062	79.196	79.118	79.319	0					23	10	3	0	0	0	0.0023099	2	82459	53.554	44.953	1	3705900			19436	360	3314	3314	20555;20556	20556
EAGSQKDENLALYVENQFR	19	Unmodified	_EAGSQKDENLALYVENQFR_	1	sp|P02786|TFR1_HUMAN	sp|P02786|TFR1_HUMAN	sp|P02786|TFR1_HUMAN	MULTI-MATCH	DDA_OC2	OC2		3	737.694068	2210.06038	33020.3280738278	2.6078	0.0019237	-0.95412	-0.00070385	1.6537	0.0012199	737.692519686318	79.557	0.14605	79.557	79.495	79.641	0	0.18045	0.0011334	NaN	53.554	11	7	2	NaN	NaN	NaN	NaN	0		NaN	NaN	0	4067200			19437	360	3314	3314
EAGVEMGDEDDLSTPNEK	18	Unmodified	_EAGVEMGDEDDLSTPNEK_	0	sp|P14868|SYDC_HUMAN	sp|P14868|SYDC_HUMAN	sp|P14868|SYDC_HUMAN	MULTI-MSMS	DDA_OC1	OC1	968.413024902344	2	968.409842	1934.80513	28472.3776384469	1.2503	0.0012108	-0.62626	-0.00060647	0.62406	0.00060435	968.40935227786	46.368	0.21501	46.368	46.206	46.421	-7.1054E-15					18	11	2	0	0	0	4.6524E-07	1	44892	107.37	101.14	1	5419200			19438	576	3315	3315	20557	20557
EAGVEMGDEDDLSTPNEK	18	Unmodified	_EAGVEMGDEDDLSTPNEK_	0	sp|P14868|SYDC_HUMAN	sp|P14868|SYDC_HUMAN	sp|P14868|SYDC_HUMAN	MULTI-MSMS	DDA_OC2	OC2	968.910400390625	2	968.409842	1934.80513	29078.237657195	2.5332	0.0024532	-0.9836	-0.00095253	1.5496	0.0015006	968.408678031512	45.64	0.21475	45.64	45.525	45.739	0					20	11	2	0	0	0	8.5591E-11	1	43133	121.45	115.42	1	5176900			19439	576	3315	3315	20558	20558
EAGVEMGDEDDLSTPNEK	18	Unmodified	_EAGVEMGDEDDLSTPNEK_	0	sp|P14868|SYDC_HUMAN	sp|P14868|SYDC_HUMAN	sp|P14868|SYDC_HUMAN	MULTI-MATCH	DDA_OC3	OC3		2	968.409842	1934.80513	29572.7848084592	2.1462	0.0020784	-0.77217	-0.00074778	1.3741	0.0013306	968.910014933001	45.477	0.16024	45.477	45.398	45.558	0	-0.081682	0.00020545	NaN	121.45	18	8	3	NaN	NaN	NaN	NaN	0		NaN	NaN	0	6537300			19440	576	3315	3315
EAHDAFR	7	Unmodified	_EAHDAFR_	0	sp|Q13813|SPTN1_HUMAN	sp|Q13813|SPTN1_HUMAN	sp|Q13813|SPTN1_HUMAN	MULTI-MSMS	DDA_OC2	OC2	423.199127197266	2	423.198659	844.382765	43158.4531902415	-1.0311	-0.00043636	1.8948	0.00080189	0.86375	0.00036554	423.1994078121	20.801	0.28128	20.801	20.669	20.95	0					33	15	4	0	0	0	0.042686	1	14055	99.139	84.119	1	50773000			19441	1360	3316	3316	20559	20559
EAHDAFR	7	Unmodified	_EAHDAFR_	0	sp|Q13813|SPTN1_HUMAN	sp|Q13813|SPTN1_HUMAN	sp|Q13813|SPTN1_HUMAN	MULTI-MATCH	DDA_ON3	ON3		2	423.198659	844.382765	43618.2235635284	0.76999	0.00032586	1.8792	0.00079529	2.6492	0.0011211	423.198656140524	20.729	0.35604	20.729	20.603	20.959	0	-0.035974	-9.2379E-06	NaN	99.139	51	27	3	NaN	NaN	NaN	NaN	0		NaN	NaN	0	12172000			19442	1360	3316	3316
EAHDAFRSSLSSAQADFNQLAELDR	25	Unmodified	_EAHDAFRSSLSSAQADFNQLAELDR_	1	sp|Q13813|SPTN1_HUMAN	sp|Q13813|SPTN1_HUMAN	sp|Q13813|SPTN1_HUMAN	MULTI-MSMS	DDA_ON1	ON1	695.585754394531	4	695.332401	2777.3005	33785.6316818689	3.2615	0.0022678	-0.53119	-0.00036935	2.7303	0.0018985	695.582579882096	80.376	0.21914	80.376	80.237	80.456	-1.4211E-14					25	11	3	0	0	0	2.8046E-05	1	82950	67.827	60.875	1	10188000			19443	1360	3317	3317	20560	20560
EAHDAFRSSLSSAQADFNQLAELDR	25	Unmodified	_EAHDAFRSSLSSAQADFNQLAELDR_	1	sp|Q13813|SPTN1_HUMAN	sp|Q13813|SPTN1_HUMAN	sp|Q13813|SPTN1_HUMAN	MULTI-MSMS	DDA_ON2	ON2	695.833374023438	4	695.332401	2777.3005	33335.0611865748	2.4689	0.0017167	-2.6681	-0.0018552	-0.19927	-0.00013856	695.581602364476	80.003	0.27464	80.003	79.863	80.137	0					38	14	4	0	0	0	6.9864E-06	3	82498	75.623	69.364	1	11385000			19444	1360	3317	3317	20561;20562;20563	20562
EAHDAFRSSLSSAQADFNQLAELDR	25	Unmodified	_EAHDAFRSSLSSAQADFNQLAELDR_	1	sp|Q13813|SPTN1_HUMAN	sp|Q13813|SPTN1_HUMAN	sp|Q13813|SPTN1_HUMAN	MULTI-MSMS	DDA_ON3	ON3	695.831359863281	4	695.332401	2777.3005	33569.0918634591	2.7316	0.0018994	-3.4978	-0.0024321	-0.76619	-0.00053275	695.830241303117	79.006	0.22012	79.006	78.891	79.111	0					29	11	4	0	0	0	0.00068016	1	80353	48.489	44.507	1	6356400			19445	1360	3317	3317	20564	20564
EAHDAFRSSLSSAQADFNQLAELDR	25	Unmodified	_EAHDAFRSSLSSAQADFNQLAELDR_	1	sp|Q13813|SPTN1_HUMAN	sp|Q13813|SPTN1_HUMAN	sp|Q13813|SPTN1_HUMAN	MULTI-MATCH	DDA_OC1	OC1		4	695.332401	2777.3005	34047.2544640695	2.0423	0.0014201	0.046307	3.2199E-05	2.0886	0.0014523	695.583552444701	80.117	0.20168	80.117	80.019	80.22	0	0.1257	0.0016714	NaN	75.623	18	10	2	NaN	NaN	NaN	NaN	0		NaN	NaN	0	5243300			19446	1360	3317	3317
EAHDAFRSSLSSAQADFNQLAELDR	25	Unmodified	_EAHDAFRSSLSSAQADFNQLAELDR_	1	sp|Q13813|SPTN1_HUMAN	sp|Q13813|SPTN1_HUMAN	sp|Q13813|SPTN1_HUMAN	MULTI-MATCH	DDA_OC2	OC2		4	695.332401	2777.3005	34472.0787436212	2.9377	0.0020427	1.2877	0.00089537	4.2254	0.002938	695.585094874625	79.47	0.20001	79.47	79.368	79.568	0	-0.5215	0.0051241	NaN	75.623	19	10	3	NaN	NaN	NaN	NaN	0		NaN	NaN	0	5301600			19447	1360	3317	3317
EAIEGTYIDKK	11	Unmodified	_EAIEGTYIDKK_	1	sp|P62280|RS11_HUMAN	sp|P62280|RS11_HUMAN	sp|P62280|RS11_HUMAN	MULTI-MSMS	DDA_IN1	IN1	423.225219726563	3	422.890721	1265.65033	43027.9504393752	1.1361	0.00048043	-0.62181	-0.00026296	0.51426	0.00021747	423.224909472041	33.839	0.30653	33.839	33.663	33.97	0					31	16	3	0	0	0	0.034052	1	28342	37.327	22.661	1	6480900			19448	1139	3318	3318	20565	20565
EAIEGTYIDKK	11	Unmodified	_EAIEGTYIDKK_	1	sp|P62280|RS11_HUMAN	sp|P62280|RS11_HUMAN	sp|P62280|RS11_HUMAN	MULTI-MSMS	DDA_IN2	IN2	422.890563964844	3	422.890721	1265.65033	41999.9638452285	0.8154	0.00034483	0.27194	0.000115	1.0873	0.00045983	423.225204819762	33.864	0.21673	33.864	33.716	33.933	0					28	11	3	0	0	0	0.036293	1	28226	36.303	25.398	1	4865300			19449	1139	3318	3318	20566	20566
EAIEGTYIDKK	11	Unmodified	_EAIEGTYIDKK_	1	sp|P62280|RS11_HUMAN	sp|P62280|RS11_HUMAN	sp|P62280|RS11_HUMAN	MULTI-MSMS	DDA_IN3	IN3	423.225280761719	3	422.890721	1265.65033	42514.4373780145	1.9281	0.00081537	-0.38684	-0.00016359	1.5412	0.00065178	422.890277259371	33.459	0.2891	33.459	33.305	33.594	0					38	15	3	0	0	0	0.013563	1	27871	50.354	35.478	1	6544900			19450	1139	3318	3318	20567	20567
EAIEGTYIDKK	11	Unmodified	_EAIEGTYIDKK_	1	sp|P62280|RS11_HUMAN	sp|P62280|RS11_HUMAN	sp|P62280|RS11_HUMAN	MULTI-MSMS	DDA_OC1	OC1	633.832702636719	2	633.832443	1265.65033	36332.9438833021	0.86232	0.00054657	2.2555	0.0014296	3.1178	0.0019762	633.832461296406	34.408	0.1975	34.408	34.317	34.514	0					29	10	4	0	0	0	0.00015356	1	30913	155.06	120.67	1	11581000			19451	1139	3318	3318	20568	20568
EAIEGTYIDKK	11	Unmodified	_EAIEGTYIDKK_	1	sp|P62280|RS11_HUMAN	sp|P62280|RS11_HUMAN	sp|P62280|RS11_HUMAN	MULTI-MSMS	DDA_OC2	OC2	422.8916015625	3	422.890721	1265.65033	42870.4864543145	3.1155	0.0013175	-0.81773	-0.00034581	2.2978	0.00097171	422.890450658613	33.46	0.3429	33.46	33.262	33.605	0					67	18	5	0	0	0	0.015199	1	28884	48.568	38.563	1	34699000			19452	1139	3318	3318	20569	20569
EAIEGTYIDKK	11	Unmodified	_EAIEGTYIDKK_	1	sp|P62280|RS11_HUMAN	sp|P62280|RS11_HUMAN	sp|P62280|RS11_HUMAN	MULTI-MSMS	DDA_OC2	OC2	633.833862304688	2	633.832443	1265.65033	35959.7854214864	3.1884	0.0020209	0.30002	0.00019016	3.4884	0.0022111	633.832261299986	33.451	0.21743	33.451	33.333	33.55	0					24	11	3	0	0	0	0.0013948	1	28930	137.95	106.19	1	6910700			19453	1139	3318	3318	20570	20570
EAIEGTYIDKK	11	Unmodified	_EAIEGTYIDKK_	1	sp|P62280|RS11_HUMAN	sp|P62280|RS11_HUMAN	sp|P62280|RS11_HUMAN	MULTI-MSMS	DDA_OC3	OC3	422.891723632813	3	422.890721	1265.65033	42616.2166290322	3.0764	0.001301	-0.58882	-0.00024901	2.4876	0.001052	422.890510284689	33.267	0.34261	33.267	33.059	33.402	0					66	18	5	0	0	0	0.0033398	1	28877	69.451	52.283	1	44185000			19454	1139	3318	3318	20571	20571
EAIEGTYIDKK	11	Unmodified	_EAIEGTYIDKK_	1	sp|P62280|RS11_HUMAN	sp|P62280|RS11_HUMAN	sp|P62280|RS11_HUMAN	MULTI-MSMS	DDA_OC3	OC3	633.834228515625	2	633.832443	1265.65033	35834.8082986972	3.1685	0.0020083	-0.28547	-0.00018094	2.8831	0.0018274	633.83218749908	33.265	0.21643	33.265	33.149	33.365	0					26	11	3	0	0	0	0.0011567	1	28904	140.75	113.45	1	9653100			19455	1139	3318	3318	20572	20572
EAIEGTYIDKK	11	Unmodified	_EAIEGTYIDKK_	1	sp|P62280|RS11_HUMAN	sp|P62280|RS11_HUMAN	sp|P62280|RS11_HUMAN	MULTI-MSMS	DDA_ON1	ON1	422.891662597656	3	422.890721	1265.65033	42958.5803485844	1.4783	0.00062516	-0.37136	-0.00015705	1.1069	0.00046811	423.224687387255	34.53	0.2863	34.53	34.38	34.666	7.1054E-15					32	15	3	0	0	0	0.030479	1	29867	38.96	31.831	1	7666100			19456	1139	3318	3318	20573	20573
EAIEGTYIDKK	11	Unmodified	_EAIEGTYIDKK_	1	sp|P62280|RS11_HUMAN	sp|P62280|RS11_HUMAN	sp|P62280|RS11_HUMAN	MULTI-MSMS	DDA_ON1	ON1	633.834289550781	2	633.832443	1265.65033	38330.9552070982	1.2569	0.00079667	0.35116	0.00022257	1.6081	0.0010192	633.833011044708	34.531	0.1616	34.531	34.451	34.613	0					13	8	2	0	0	0	0.03593	1	29912	74.841	53.377	1	2793600			19457	1139	3318	3318	20574	20574
EAIEGTYIDKK	11	Unmodified	_EAIEGTYIDKK_	1	sp|P62280|RS11_HUMAN	sp|P62280|RS11_HUMAN	sp|P62280|RS11_HUMAN	MULTI-MSMS	DDA_ON2	ON2	634.334838867188	2	633.832443	1265.65033	38225.9026918823	0.99807	0.00063261	0.4798	0.00030412	1.4779	0.00093672	633.832588204318	34.264	0.14442	34.264	34.193	34.338	0					12	7	2	0	0	0	0.051614	1	29571	70.028	49.403	1	1994900			19458	1139	3318	3318	20575	20575
EAIEGTYIDKK	11	Unmodified	_EAIEGTYIDKK_	1	sp|P62280|RS11_HUMAN	sp|P62280|RS11_HUMAN	sp|P62280|RS11_HUMAN	MULTI-MSMS	DDA_ON3	ON3	423.224914550781	3	422.890721	1265.65033	42837.3643839617	1.9727	0.00083422	-1.6074	-0.00067974	0.3653	0.00015448	423.224230628898	33.173	0.21441	33.173	33.068	33.282	-7.1054E-15					30	11	3	0	0	0	0.0040997	1	27460	66.267	47.024	1	8567600			19459	1139	3318	3318	20576	20576
EAIINLATQPK	11	Unmodified	_EAIINLATQPK_	0	sp|P16144|ITB4_HUMAN	sp|P16144|ITB4_HUMAN	sp|P16144|ITB4_HUMAN	MULTI-MSMS	DDA_OC1	OC1	599.850402832031	2	599.34552	1196.67649	37049.3541706277	2.3146	0.0013872	2.0875	0.0012511	4.4021	0.0026384	599.347088162558	57.075	0.18019	57.075	56.983	57.163	-7.1054E-15					17	9	2	0	0	0	0.058892	1	57424	57.348	25.028	1	3280400			19460	597	3319	3319	20577	20577
EAIINLATQPK	11	Unmodified	_EAIINLATQPK_	0	sp|P16144|ITB4_HUMAN	sp|P16144|ITB4_HUMAN	sp|P16144|ITB4_HUMAN	MSMS	DDA_OC2	OC2	599.34814453125	2	599.34552	1196.67649	NaN	NaN	NaN	NaN	NaN	NaN	NaN	NaN	56.157	1	56.157	55.657	56.657	0								0	0	0	0.045284	1	55416	60.518	45.31	1				19461	597	3319	3319	20578	20578
EAIINLATQPK	11	Unmodified	_EAIINLATQPK_	0	sp|P16144|ITB4_HUMAN	sp|P16144|ITB4_HUMAN	sp|P16144|ITB4_HUMAN	MSMS	DDA_OC3	OC3	599.347961425781	2	599.34552	1196.67649	NaN	NaN	NaN	NaN	NaN	NaN	NaN	NaN	55.868	1	55.868	55.368	56.368	0								0	0	0	0.026712	1	55384	68.557	51.089	1				19462	597	3319	3319	20579	20579
EAILAIHK	8	Unmodified	_EAILAIHK_	0	sp|O43707|ACTN4_HUMAN	sp|O43707|ACTN4_HUMAN	sp|O43707|ACTN4_HUMAN	MSMS	DDA_OC1	OC1	447.774749755859	2	447.774003	893.533452	NaN	NaN	NaN	NaN	NaN	NaN	NaN	NaN	39.021	1	39.021	38.521	39.521	0								0	0	0	0.051381	1	36288	83.377	46.283	1				19463	167	3320	3320	20580	20580
EAILDIITSR	10	Unmodified	_EAILDIITSR_	0	sp|P08133|ANXA6_HUMAN	sp|P08133|ANXA6_HUMAN	sp|P08133|ANXA6_HUMAN	MULTI-MSMS	DDA_OC1	OC1	565.825378417969	2	565.824421	1129.63429	37741.6550265384	3.1536	0.0017844	-0.47241	-0.0002673	2.6811	0.0015171	565.824163639697	82.896	0.29345	82.896	82.738	83.032	1.4211E-14					37	15	3	0	0	0	0.0047203	1	87267	103.7	41.738	1	7440000			19464	440	3321	3321	20581	20581
EAILEEEDDLWVR	13	Unmodified	_EAILEEEDDLWVR_	0	sp|O00186|STXB3_HUMAN	sp|O00186|STXB3_HUMAN	sp|O00186|STXB3_HUMAN	MSMS	DDA_OC3	OC3	808.897399902344	2	808.89376	1615.77297	NaN	NaN	NaN	NaN	NaN	NaN	NaN	NaN	81.556	1	81.556	81.056	82.056	0								0	0	0	0.011753	1	85125	70.808	46.957	1				19465	59	3322	3322	20582	20582
EAILLHFSTDPVAASIMK	18	Unmodified	_EAILLHFSTDPVAASIMK_	0	sp|Q9BZV1|UBXN6_HUMAN	sp|Q9BZV1|UBXN6_HUMAN	sp|Q9BZV1|UBXN6_HUMAN	MULTI-MSMS	DDA_OC1	OC1	648.350463867188	3	648.348405	1942.02338	33990.1154077526	1.621	0.0010509	1.1841	0.00076769	2.805	0.0018186	648.683139201495	84.965	0.25624	84.965	84.827	85.083	0					30	13	3	0	0	0	1.1262E-10	2	89661	113.33	103.23	1	10697000			19466	1948	3323	3323	20583;20584	20584
EAILLHFSTDPVAASIMK	18	Unmodified	_EAILLHFSTDPVAASIMK_	0	sp|Q9BZV1|UBXN6_HUMAN	sp|Q9BZV1|UBXN6_HUMAN	sp|Q9BZV1|UBXN6_HUMAN	MULTI-MSMS	DDA_OC2	OC2	648.684631347656	3	648.348405	1942.02338	34513.3561441025	1.6642	0.001079	1.121	0.00072678	2.7851	0.0018057	648.683040583159	84.247	0.25541	84.247	84.146	84.402	0					36	13	4	0	0	0	4.8878E-05	1	87814	78.021	67.922	1	8175600			19467	1948	3323	3323	20585	20585
EAILLHFSTDPVAASIMK	18	Unmodified	_EAILLHFSTDPVAASIMK_	0	sp|Q9BZV1|UBXN6_HUMAN	sp|Q9BZV1|UBXN6_HUMAN	sp|Q9BZV1|UBXN6_HUMAN	MULTI-MSMS	DDA_OC3	OC3	648.350952148438	3	648.348405	1942.02338	35472.1204322166	2.5382	0.0016456	0.82299	0.00053359	3.3612	0.0021792	648.683705932682	84.062	0.29237	84.062	83.888	84.181	-1.4211E-14					41	15	4	0	0	0	0.002255	1	87948	53.519	43.77	1	6186800			19468	1948	3323	3323	20586	20586
EAILLHFSTDPVAASIMK	18	Unmodified	_EAILLHFSTDPVAASIMK_	0	sp|Q9BZV1|UBXN6_HUMAN	sp|Q9BZV1|UBXN6_HUMAN	sp|Q9BZV1|UBXN6_HUMAN	MULTI-MSMS	DDA_ON1	ON1	648.350036621094	3	648.348405	1942.02338	37403.8453151287	2.2657	0.001469	-1.373	-0.00089021	0.8927	0.00057878	648.681878444306	85.576	0.25516	85.576	85.495	85.75	0					19	13	2	0	0	0	0.014475	1	88983	41.422	32.48	1	9711300			19469	1948	3323	3323	20587	20587
EAILLHFSTDPVAASIMK	18	Unmodified	_EAILLHFSTDPVAASIMK_	0	sp|Q9BZV1|UBXN6_HUMAN	sp|Q9BZV1|UBXN6_HUMAN	sp|Q9BZV1|UBXN6_HUMAN	MULTI-MSMS	DDA_ON2	ON2	648.349914550781	3	648.348405	1942.02338	36471.548242255	1.1178	0.0007247	-0.66545	-0.00043144	0.45231	0.00029325	648.682220389544	85.085	0.18196	85.085	84.995	85.177	0					20	9	3	0	0	0	0.0011095	1	88431	58.672	42.55	1	7512700			19470	1948	3323	3323	20588	20588
EAILLHFSTDPVAASIMK	18	Unmodified	_EAILLHFSTDPVAASIMK_	0	sp|Q9BZV1|UBXN6_HUMAN	sp|Q9BZV1|UBXN6_HUMAN	sp|Q9BZV1|UBXN6_HUMAN	MULTI-MSMS	DDA_ON3	ON3	648.352416992188	3	648.348405	1942.02338	35048.3256175236	1.9938	0.0012926	1.2756	0.00082703	3.2693	0.0021197	648.349405604797	84.194	0.20139	84.194	84.082	84.283	0					25	10	3	0	0	0	0.001862	1	86345	54.368	37.29	1	6275200			19471	1948	3323	3323	20589	20589
EAILLHFSTDPVAASIMK	18	Unmodified	_EAILLHFSTDPVAASIMK_	0	sp|Q9BZV1|UBXN6_HUMAN	sp|Q9BZV1|UBXN6_HUMAN	sp|Q9BZV1|UBXN6_HUMAN	MULTI-MATCH	DDA_IN1	IN1		3	648.348405	1942.02338	37635.5064741784	1.5929	0.0010328	-1.0131	-0.00065685	0.57981	0.00037592	648.682160681007	85.66	0.091461	85.66	85.633	85.725	0	0.15349	0.0012674	NaN	58.672	6	4	2	NaN	NaN	NaN	NaN	0		NaN	NaN	0	1203000			19472	1948	3323	3323
EAILLHFSTDPVAASIMK	18	Unmodified	_EAILLHFSTDPVAASIMK_	0	sp|Q9BZV1|UBXN6_HUMAN	sp|Q9BZV1|UBXN6_HUMAN	sp|Q9BZV1|UBXN6_HUMAN	MULTI-MATCH	DDA_IN1	IN1		3	648.348405	1942.02338	37886.8106419115	0.54323	0.0003522	-0.61526	-0.0003989	-0.07203	-4.67E-05	648.682000389788	84.501	0.25478	84.501	84.387	84.642	0	0.14699	-0.0022293	NaN	113.33	23	13	3	NaN	NaN	NaN	NaN	0		NaN	NaN	0	2552900			19473	1948	3323	3323
EAILLHFSTDPVAASIMK	18	Unmodified	_EAILLHFSTDPVAASIMK_	0	sp|Q9BZV1|UBXN6_HUMAN	sp|Q9BZV1|UBXN6_HUMAN	sp|Q9BZV1|UBXN6_HUMAN	MULTI-MATCH	DDA_IN3	IN3		3	648.348405	1942.02338	38929.5415320546	2.1813	0.0014142	-3.1155	-0.00202	-0.93425	-0.00060572	648.68083016046	85.584	0.5071	85.584	85.394	85.901	0	0.076677	-0.0028219	NaN	58.672	57	27	3	NaN	NaN	NaN	NaN	0		NaN	NaN	0	3854300			19474	1948	3323	3323
EAILLHFSTDPVAASIMK	18	Unmodified	_EAILLHFSTDPVAASIMK_	0	sp|Q9BZV1|UBXN6_HUMAN	sp|Q9BZV1|UBXN6_HUMAN	sp|Q9BZV1|UBXN6_HUMAN	MULTI-MATCH	DDA_IN3	IN3		3	648.348405	1942.02338	31047.2321430691	2.474	0.001604	-3.9871	-0.002585	-1.5132	-0.00098105	648.347251973745	84.155	0.14457	84.155	84.04	84.185	0	-0.19854	-0.0087877	NaN	113.33	12	7	3	NaN	NaN	NaN	NaN	0		NaN	NaN	0	4832100			19475	1948	3323	3323
EAILLHFSTDPVAASIMK	18	Unmodified	_EAILLHFSTDPVAASIMK_	0	sp|Q9BZV1|UBXN6_HUMAN	sp|Q9BZV1|UBXN6_HUMAN	sp|Q9BZV1|UBXN6_HUMAN	MULTI-MATCH	DDA_ON3	ON3		3	648.348405	1942.02338	37442.8327340262	1.4754	0.00095659	-1.0591	-0.00068664	0.41637	0.00026995	648.681864577582	85.63	0.23621	85.63	85.5	85.736	0	0.12291	0.001178	NaN	58.672	19	12	2	NaN	NaN	NaN	NaN	0		NaN	NaN	0	2784200			19476	1948	3323	3323
EAINVEQAFQTIAR	14	Unmodified	_EAINVEQAFQTIAR_	0	sp|P51149|RAB7A_HUMAN	sp|P51149|RAB7A_HUMAN	sp|P51149|RAB7A_HUMAN	MULTI-MSMS	DDA_IN1	IN1	530.614501953125	3	530.61425	1588.82092	38990.8129725569	0.28905	0.00015337	-0.47694	-0.00025307	-0.18789	-9.9698E-05	530.614054830963	84.827	0.32887	84.827	84.66	84.989	0					47	17	3	0	0	0	0.0041211	1	86950	59.997	46.878	1	37652000			19477	977	3324	3324	20590	20590
EAINVEQAFQTIAR	14	Unmodified	_EAINVEQAFQTIAR_	0	sp|P51149|RAB7A_HUMAN	sp|P51149|RAB7A_HUMAN	sp|P51149|RAB7A_HUMAN	MULTI-MSMS	DDA_IN1	IN1	795.923217773438	2	795.417736	1588.82092	31888.8240954685	0.84287	0.00067043	1.1453	0.00091095	1.9881	0.0015814	795.418204710756	84.829	0.29243	84.829	84.66	84.953	0					43	15	4	0	0	0	3.2608E-09	1	86959	153.95	127.83	1	45037000			19478	977	3324	3324	20591	20591
EAINVEQAFQTIAR	14	Unmodified	_EAINVEQAFQTIAR_	0	sp|P51149|RAB7A_HUMAN	sp|P51149|RAB7A_HUMAN	sp|P51149|RAB7A_HUMAN	MULTI-MSMS	DDA_IN2	IN2	530.614135742188	3	530.61425	1588.82092	38844.2887284504	0.8292	0.00043999	-0.63368	-0.00033624	0.19552	0.00010375	530.614002802647	84.721	0.34472	84.721	84.507	84.852	-1.4211E-14					47	18	3	0	0	0	2.2522E-07	1	86690	115.79	99.653	1	34719000			19479	977	3324	3324	20592	20592
EAINVEQAFQTIAR	14	Unmodified	_EAINVEQAFQTIAR_	0	sp|P51149|RAB7A_HUMAN	sp|P51149|RAB7A_HUMAN	sp|P51149|RAB7A_HUMAN	MULTI-MSMS	DDA_IN2	IN2	795.421508789063	2	795.417736	1588.82092	31584.6583484755	1.4651	0.0011654	0.81299	0.00064666	2.2781	0.0018121	795.418067431898	84.736	0.29002	84.736	84.562	84.852	-1.4211E-14					38	15	3	0	0	0	6.9138E-63	1	86700	244	210.14	1	45081000			19480	977	3324	3324	20593	20593
EAINVEQAFQTIAR	14	Unmodified	_EAINVEQAFQTIAR_	0	sp|P51149|RAB7A_HUMAN	sp|P51149|RAB7A_HUMAN	sp|P51149|RAB7A_HUMAN	MULTI-MSMS	DDA_IN3	IN3	795.417663574219	2	795.417736	1588.82092	32229.6698849492	1.711	0.0013609	0.13635	0.00010846	1.8473	0.0014694	795.417663704067	84.496	0.25568	84.496	84.347	84.603	0					45	13	5	0	0	0	1.1611E-28	1	86506	194.39	170.1	1	55298000			19481	977	3324	3324	20594	20594
EAINVEQAFQTIAR	14	Unmodified	_EAINVEQAFQTIAR_	0	sp|P51149|RAB7A_HUMAN	sp|P51149|RAB7A_HUMAN	sp|P51149|RAB7A_HUMAN	MULTI-MSMS	DDA_IN3	IN3	530.947570800781	3	530.61425	1588.82092	38980.0145881287	1.2606	0.00066889	-0.89787	-0.00047642	0.36272	0.00019246	530.613873021758	84.486	0.25586	84.486	84.365	84.621	-1.4211E-14					42	13	4	0	0	0	1.6822E-05	1	86513	108.66	97.188	1	39428000			19482	977	3324	3324	20595	20595
EAINVEQAFQTIAR	14	Unmodified	_EAINVEQAFQTIAR_	0	sp|P51149|RAB7A_HUMAN	sp|P51149|RAB7A_HUMAN	sp|P51149|RAB7A_HUMAN	MULTI-MSMS	DDA_OC1	OC1	795.421691894531	2	795.417736	1588.82092	31375.4211938104	1.9842	0.0015783	-0.08569	-6.816E-05	1.8985	0.0015101	795.417481629201	85.292	0.34749	85.292	85.102	85.449	0					69	18	5	0	0	0	1.4234E-44	1	89903	223.08	199.23	1	86920000			19483	977	3324	3324	20596	20596
EAINVEQAFQTIAR	14	Unmodified	_EAINVEQAFQTIAR_	0	sp|P51149|RAB7A_HUMAN	sp|P51149|RAB7A_HUMAN	sp|P51149|RAB7A_HUMAN	MULTI-MSMS	DDA_OC1	OC1	530.615295410156	3	530.61425	1588.82092	38056.1860917347	1.3315	0.00070649	-0.85788	-0.00045521	0.47357	0.00025128	530.613896388054	85.293	0.31096	85.293	85.12	85.431	0					57	16	5	0	0	0	5.0118E-10	1	89923	155.39	143.41	1	28655000			19484	977	3324	3324	20597	20597
EAINVEQAFQTIAR	14	Unmodified	_EAINVEQAFQTIAR_	0	sp|P51149|RAB7A_HUMAN	sp|P51149|RAB7A_HUMAN	sp|P51149|RAB7A_HUMAN	MULTI-MSMS	DDA_OC2	OC2	795.417175292969	2	795.417736	1588.82092	31345.1877501966	2.3627	0.0018794	0.16718	0.00013298	2.5299	0.0020123	795.417638394519	84.612	0.34787	84.612	84.42	84.768	0					73	18	6	0	0	0	2.0451E-45	1	88140	225.15	197.67	1	74408000			19485	977	3324	3324	20598	20598
EAINVEQAFQTIAR	14	Unmodified	_EAINVEQAFQTIAR_	0	sp|P51149|RAB7A_HUMAN	sp|P51149|RAB7A_HUMAN	sp|P51149|RAB7A_HUMAN	MULTI-MSMS	DDA_OC2	OC2	530.615600585938	3	530.61425	1588.82092	38003.7008320539	1.4892	0.00079021	0.20065	0.00010647	1.6899	0.00089668	530.614035431959	84.622	0.54865	84.622	84.42	84.969	1.4211E-14					77	29	5	0	0	0	4.8929E-22	1	88152	187.74	168.91	1	60268000			19486	977	3324	3324	20599	20599
EAINVEQAFQTIAR	14	Unmodified	_EAINVEQAFQTIAR_	0	sp|P51149|RAB7A_HUMAN	sp|P51149|RAB7A_HUMAN	sp|P51149|RAB7A_HUMAN	MULTI-MSMS	DDA_OC3	OC3	795.420654296875	2	795.417736	1588.82092	30735.2548563931	3.4499	0.0027441	0.37547	0.00029866	3.8254	0.0030428	795.417539039419	84.356	0.40166	84.356	84.199	84.601	0					66	21	5	0	0	0	2.0493E-64	1	88250	248.05	222.58	1	88878000			19487	977	3324	3324	20600	20600
EAINVEQAFQTIAR	14	Unmodified	_EAINVEQAFQTIAR_	0	sp|P51149|RAB7A_HUMAN	sp|P51149|RAB7A_HUMAN	sp|P51149|RAB7A_HUMAN	MULTI-MSMS	DDA_OC3	OC3	530.949462890625	3	530.61425	1588.82092	38439.8765095302	2.635	0.0013982	0.59579	0.00031614	3.2308	0.0017143	530.614046625269	84.354	0.34713	84.354	84.199	84.546	-1.4211E-14					71	18	5	0	0	0	1.2385E-21	1	88260	182.03	163.62	1	71671000			19488	977	3324	3324	20601	20601
EAINVEQAFQTIAR	14	Unmodified	_EAINVEQAFQTIAR_	0	sp|P51149|RAB7A_HUMAN	sp|P51149|RAB7A_HUMAN	sp|P51149|RAB7A_HUMAN	MULTI-MSMS	DDA_ON1	ON1	795.920654296875	2	795.417736	1588.82092	31062.6716517703	2.167	0.0017236	0.69789	0.00055511	2.8649	0.0022788	795.418293076935	85.676	0.3644	85.676	85.513	85.878	0					68	19	5	0	0	0	2.7428E-160	2	89049	307.55	273.59	1	84580000			19489	977	3324	3324	20602;20603	20603
EAINVEQAFQTIAR	14	Unmodified	_EAINVEQAFQTIAR_	0	sp|P51149|RAB7A_HUMAN	sp|P51149|RAB7A_HUMAN	sp|P51149|RAB7A_HUMAN	MULTI-MSMS	DDA_ON1	ON1	530.615356445313	3	530.61425	1588.82092	38695.4045385838	1.5295	0.00081157	-0.31684	-0.00016812	1.2127	0.00064345	530.614339911089	85.671	0.23662	85.671	85.55	85.787	1.4211E-14					37	12	5	0	0	0	3.2473E-09	1	89085	145.41	126.68	1	9253400			19490	977	3324	3324	20604	20604
EAINVEQAFQTIAR	14	Unmodified	_EAINVEQAFQTIAR_	0	sp|P51149|RAB7A_HUMAN	sp|P51149|RAB7A_HUMAN	sp|P51149|RAB7A_HUMAN	MULTI-MSMS	DDA_ON2	ON2	530.6142578125	3	530.61425	1588.82092	38280.7821893517	0.21763	0.00011548	-0.18173	-9.6427E-05	0.035903	1.905E-05	530.61428611329	85.233	0.29128	85.233	85.104	85.396	0					49	15	4	0	0	0	2.0858E-09	1	88531	148.69	134.61	1	27852000			19491	977	3324	3324	20605	20605
EAINVEQAFQTIAR	14	Unmodified	_EAINVEQAFQTIAR_	0	sp|P51149|RAB7A_HUMAN	sp|P51149|RAB7A_HUMAN	sp|P51149|RAB7A_HUMAN	MULTI-MSMS	DDA_ON2	ON2	795.419006347656	2	795.417736	1588.82092	31304.5981492457	0.70244	0.00055874	0.90586	0.00072054	1.6083	0.0012793	795.418323635274	85.243	0.30939	85.243	85.086	85.396	0					59	16	5	0	0	0	1.6361E-182	1	88591	318.83	285.6	1	101250000			19492	977	3324	3324	20606	20606
EAINVEQAFQTIAR	14	Unmodified	_EAINVEQAFQTIAR_	0	sp|P51149|RAB7A_HUMAN	sp|P51149|RAB7A_HUMAN	sp|P51149|RAB7A_HUMAN	MULTI-MSMS	DDA_ON3	ON3	530.615051269531	3	530.61425	1588.82092	37770.5954845617	0.95431	0.00050637	-0.089801	-4.765E-05	0.86451	0.00045872	530.948659285258	84.347	0.29122	84.347	84.191	84.483	0					54	15	5	0	0	0	1.5817E-29	1	86466	198.37	184.29	1	67437000			19493	977	3324	3324	20607	20607
EAINVEQAFQTIAR	14	Unmodified	_EAINVEQAFQTIAR_	0	sp|P51149|RAB7A_HUMAN	sp|P51149|RAB7A_HUMAN	sp|P51149|RAB7A_HUMAN	MULTI-MSMS	DDA_ON3	ON3	795.419128417969	2	795.417736	1588.82092	31950.0397519844	1.5077	0.0011993	0.51246	0.00040762	2.0202	0.0016069	795.417945199785	84.346	0.32781	84.346	84.173	84.501	0					57	17	5	0	0	0	4.2912E-233	2	86547	345.64	310.92	1	85536000			19494	977	3324	3324	20608;20609	20609
EAIQHPADEK	10	Unmodified	_EAIQHPADEK_	0	sp|Q9NUQ9|CYRIB_HUMAN	sp|Q9NUQ9|CYRIB_HUMAN	sp|Q9NUQ9|CYRIB_HUMAN	MULTI-MSMS	DDA_IN1	IN1	569.279724121094	2	569.280377	1136.5462	39987.2935469921	-0.84699	-0.00048217	-0.34801	-0.00019811	-1.195	-0.00068029	569.280586954678	19.33	0.088477	19.33	19.276	19.365	3.5527E-15					10	4	3	0	0	0	0.0014694	1	11552	116.13	68.557	1	5382400			19495	2067	3325	3325	20610	20610
EAIQHPADEK	10	Unmodified	_EAIQHPADEK_	0	sp|Q9NUQ9|CYRIB_HUMAN	sp|Q9NUQ9|CYRIB_HUMAN	sp|Q9NUQ9|CYRIB_HUMAN	MULTI-MSMS	DDA_IN3	IN3	569.280151367188	2	569.280377	1136.5462	38086.2573123698	-0.67693	-0.00038536	0.92544	0.00052684	0.24851	0.00014147	569.280817000333	19.262	0.086533	19.262	19.201	19.288	0					7	4	2	0	0	0	0.0045917	1	11507	104.05	65.272	1	5337600			19496	2067	3325	3325	20611	20611
EAIQHPADEK	10	Unmodified	_EAIQHPADEK_	0	sp|Q9NUQ9|CYRIB_HUMAN	sp|Q9NUQ9|CYRIB_HUMAN	sp|Q9NUQ9|CYRIB_HUMAN	MULTI-MSMS	DDA_ON1	ON1	569.78173828125	2	569.280377	1136.5462	37334.382162151	0.89083	0.00050713	-0.39896	-0.00022712	0.49187	0.00028001	569.28035223973	19.501	0.085911	19.501	19.441	19.527	0					7	4	2	0	0	0	0.016633	1	12316	80.755	46.368	1	3827800			19497	2067	3325	3325	20612	20612
EAIQHPADEK	10	Unmodified	_EAIQHPADEK_	0	sp|Q9NUQ9|CYRIB_HUMAN	sp|Q9NUQ9|CYRIB_HUMAN	sp|Q9NUQ9|CYRIB_HUMAN	MULTI-MATCH	DDA_IN2	IN2		2	569.280377	1136.5462	37817.8972933434	-1.3235	-0.00075347	0.85573	0.00048715	-0.46781	-0.00026632	569.781696385832	19.273	0.069843	19.273	19.22	19.289	3.5527E-15	-0.032312	0.0010127	NaN	116.13	9	3	3	NaN	NaN	NaN	NaN	0		NaN	NaN	0	4730600			19498	2067	3325	3325
EAIQHPADEK	10	Unmodified	_EAIQHPADEK_	0	sp|Q9NUQ9|CYRIB_HUMAN	sp|Q9NUQ9|CYRIB_HUMAN	sp|Q9NUQ9|CYRIB_HUMAN	MULTI-MATCH	DDA_OC2	OC2		2	569.280377	1136.5462	37772.2790798777	0.17308	9.8532E-05	-1.2036	-0.00068519	-1.0305	-0.00058665	569.279257313551	19.275	0.067275	19.275	19.223	19.29	0	-0.030928	-0.001332	NaN	116.13	5	3	2	NaN	NaN	NaN	NaN	0		NaN	NaN	0	2494300			19499	2067	3325	3325
EAIQHPADEK	10	Unmodified	_EAIQHPADEK_	0	sp|Q9NUQ9|CYRIB_HUMAN	sp|Q9NUQ9|CYRIB_HUMAN	sp|Q9NUQ9|CYRIB_HUMAN	MULTI-MATCH	DDA_OC3	OC3		2	569.280377	1136.5462	39230.8941672373	0.46508	0.00026476	-3.2567	-0.001854	-2.7917	-0.0015892	569.277444129884	19.194	0.04933	19.194	19.163	19.213	0	-0.11186	-0.0036696	NaN	116.13	4	2	2	NaN	NaN	NaN	NaN	0		NaN	NaN	0	2287800			19500	2067	3325	3325
EAIQHPADEKLQEK	14	Unmodified	_EAIQHPADEKLQEK_	1	sp|Q9NUQ9|CYRIB_HUMAN	sp|Q9NUQ9|CYRIB_HUMAN	sp|Q9NUQ9|CYRIB_HUMAN	MULTI-MSMS	DDA_OC1	OC1	409.713714599609	4	409.713876	1634.8264	42621.7577424148	-0.93103	-0.00038146	0.98768	0.00040467	0.056655	2.3212E-05	409.713867201162	24.412	0.30064	24.412	24.298	24.598	0					40	16	4	0	0	0	0.013055	1	19107	44.807	32.831	1	54912000			19501	2067	3326	3326	20613	20613
EAIQHPADEKLQEK	14	Unmodified	_EAIQHPADEKLQEK_	1	sp|Q9NUQ9|CYRIB_HUMAN	sp|Q9NUQ9|CYRIB_HUMAN	sp|Q9NUQ9|CYRIB_HUMAN	MULTI-MSMS	DDA_OC1	OC1	546.282653808594	3	545.94941	1634.8264	39368.818228527	-0.90107	-0.00049194	-0.34179	-0.0001866	-1.2429	-0.00067854	545.948281513496	24.415	0.24732	24.415	24.298	24.545	0					28	13	3	0	0	0	9.5602E-06	1	19132	110.55	88.998	1	37590000			19502	2067	3326	3326	20614	20614
EAIQHPADEKLQEK	14	Unmodified	_EAIQHPADEKLQEK_	1	sp|Q9NUQ9|CYRIB_HUMAN	sp|Q9NUQ9|CYRIB_HUMAN	sp|Q9NUQ9|CYRIB_HUMAN	MULTI-MSMS	DDA_OC2	OC2	409.714477539063	4	409.713876	1634.8264	42833.582619871	0.38102	0.00015611	0.29701	0.00012169	0.67803	0.0002778	409.71393650471	23.74	0.23117	23.74	23.65	23.882	0					21	12	2	0	0	0	0.0050997	1	17549	54.09	38.545	1	31179000			19503	2067	3326	3326	20615	20615
EAIQHPADEKLQEK	14	Unmodified	_EAIQHPADEKLQEK_	1	sp|Q9NUQ9|CYRIB_HUMAN	sp|Q9NUQ9|CYRIB_HUMAN	sp|Q9NUQ9|CYRIB_HUMAN	MULTI-MSMS	DDA_OC2	OC2	545.94873046875	3	545.94941	1634.8264	39526.6853692518	0.54876	0.0002996	0.43313	0.00023646	0.98189	0.00053606	545.948604357837	23.755	0.28412	23.755	23.65	23.935	0					36	15	4	0	0	0	0.017456	1	17553	47.844	26.987	1	22478000			19504	2067	3326	3326	20616	20616
EAIQHPADEKLQEK	14	Unmodified	_EAIQHPADEKLQEK_	1	sp|Q9NUQ9|CYRIB_HUMAN	sp|Q9NUQ9|CYRIB_HUMAN	sp|Q9NUQ9|CYRIB_HUMAN	MULTI-MSMS	DDA_OC3	OC3	545.950012207031	3	545.94941	1634.8264	38318.6830980038	0.42807	0.00023371	1.1283	0.00061602	1.5564	0.00084972	545.949137347589	23.63	0.31991	23.63	23.471	23.791	0					43	17	4	0	0	0	0.0062278	1	17533	56.65	34.594	1	31615000			19505	2067	3326	3326	20617	20617
EAIQHPADEKLQEK	14	Unmodified	_EAIQHPADEKLQEK_	1	sp|Q9NUQ9|CYRIB_HUMAN	sp|Q9NUQ9|CYRIB_HUMAN	sp|Q9NUQ9|CYRIB_HUMAN	MULTI-MATCH	DDA_IN1	IN1		3	545.94941	1634.8264	37936.2924249282	-0.20948	-0.00011437	0.14844	8.1043E-05	-0.06104	-3.3325E-05	545.949147157155	24.052	0.17644	24.052	23.956	24.133	0	0.17274	0.00040324	NaN	110.55	21	9	4	NaN	NaN	NaN	NaN	0		NaN	NaN	0	8533100			19506	2067	3326	3326
EAIQHPADEKLQEK	14	Unmodified	_EAIQHPADEKLQEK_	1	sp|Q9NUQ9|CYRIB_HUMAN	sp|Q9NUQ9|CYRIB_HUMAN	sp|Q9NUQ9|CYRIB_HUMAN	MULTI-MATCH	DDA_IN1	IN1		4	409.713876	1634.8264	43716.7160289075	-0.28514	-0.00011683	1.6152	0.00066178	1.3301	0.00054495	409.714655224516	24.053	0.2115	24.053	23.939	24.15	3.5527E-15	-0.02353	0.00066063	NaN	54.09	17	11	2	NaN	NaN	NaN	NaN	0		NaN	NaN	0	17642000			19507	2067	3326	3326
EAIQHPADEKLQEK	14	Unmodified	_EAIQHPADEKLQEK_	1	sp|Q9NUQ9|CYRIB_HUMAN	sp|Q9NUQ9|CYRIB_HUMAN	sp|Q9NUQ9|CYRIB_HUMAN	MULTI-MATCH	DDA_IN2	IN2		4	409.713876	1634.8264	44207.1976014367	-0.56388	-0.00023103	-0.064471	-2.6415E-05	-0.62835	-0.00025744	409.714233758482	24.007	0.19356	24.007	23.885	24.078	0	-0.069485	-0.0020921	NaN	54.09	16	10	2	NaN	NaN	NaN	NaN	0		NaN	NaN	0	12167000			19508	2067	3326	3326
EAIQHPADEKLQEK	14	Unmodified	_EAIQHPADEKLQEK_	1	sp|Q9NUQ9|CYRIB_HUMAN	sp|Q9NUQ9|CYRIB_HUMAN	sp|Q9NUQ9|CYRIB_HUMAN	MULTI-MATCH	DDA_IN3	IN3		3	545.94941	1634.8264	45153.598577528	0.85587	0.00046726	-1.9825	-0.0010824	-1.1267	-0.0006151	545.948482893861	23.789	0.1739	23.789	23.708	23.882	0	-0.089689	-0.003087	NaN	110.55	19	9	3	NaN	NaN	NaN	NaN	0		NaN	NaN	0	9901900			19509	2067	3326	3326
EAIQHPADEKLQEK	14	Unmodified	_EAIQHPADEKLQEK_	1	sp|Q9NUQ9|CYRIB_HUMAN	sp|Q9NUQ9|CYRIB_HUMAN	sp|Q9NUQ9|CYRIB_HUMAN	MULTI-MATCH	DDA_IN3	IN3		4	409.713876	1634.8264	43940.7643549371	0.8228	0.00033711	2.2592	0.00092562	3.082	0.0012627	409.71506561497	23.789	0.20975	23.789	23.654	23.864	0	-0.28771	0.001716	NaN	54.09	19	11	2	NaN	NaN	NaN	NaN	0		NaN	NaN	0	13924000			19510	2067	3326	3326
EAIQHPADEKLQEK	14	Unmodified	_EAIQHPADEKLQEK_	1	sp|Q9NUQ9|CYRIB_HUMAN	sp|Q9NUQ9|CYRIB_HUMAN	sp|Q9NUQ9|CYRIB_HUMAN	MULTI-MATCH	DDA_ON1	ON1		4	409.713876	1634.8264	43590.508341767	1.1137	0.00045631	1.3956	0.00057179	2.5093	0.0010281	409.714574389656	24.633	0.26725	24.633	24.517	24.784	0	0.55599	0.00030068	NaN	54.09	35	14	3	NaN	NaN	NaN	NaN	0		NaN	NaN	0	33191000			19511	2067	3326	3326
EAIQHPADEKLQEK	14	Unmodified	_EAIQHPADEKLQEK_	1	sp|Q9NUQ9|CYRIB_HUMAN	sp|Q9NUQ9|CYRIB_HUMAN	sp|Q9NUQ9|CYRIB_HUMAN	MULTI-MATCH	DDA_ON2	ON2		4	409.713876	1634.8264	43671.862923708	1.3629	0.00055841	1.4365	0.00058855	2.7994	0.001147	409.714516671456	24.352	0.33409	24.352	24.228	24.562	0	0.27499	0.0003677	NaN	54.09	30	18	2	NaN	NaN	NaN	NaN	0		NaN	NaN	0	24826000			19512	2067	3326	3326
EAIQHPADEKLQEK	14	Unmodified	_EAIQHPADEKLQEK_	1	sp|Q9NUQ9|CYRIB_HUMAN	sp|Q9NUQ9|CYRIB_HUMAN	sp|Q9NUQ9|CYRIB_HUMAN	MULTI-MATCH	DDA_ON3	ON3		3	545.94941	1634.8264	39335.8879384775	1.7333	0.0009463	-0.37022	-0.00020212	1.3631	0.00074417	545.948787181291	23.632	0.2321	23.632	23.521	23.753	0	-0.2464	-0.00044626	NaN	110.55	31	12	4	NaN	NaN	NaN	NaN	0		NaN	NaN	0	9528300			19513	2067	3326	3326
EAIQHPADEKLQEK	14	Unmodified	_EAIQHPADEKLQEK_	1	sp|Q9NUQ9|CYRIB_HUMAN	sp|Q9NUQ9|CYRIB_HUMAN	sp|Q9NUQ9|CYRIB_HUMAN	MULTI-MATCH	DDA_ON3	ON3		4	409.713876	1634.8264	43329.7352107753	1.6146	0.00066154	1.651	0.00067646	3.2657	0.001338	409.714558032719	23.629	0.28571	23.629	23.503	23.789	3.5527E-15	-0.44825	0.00071934	NaN	54.09	29	15	2	NaN	NaN	NaN	NaN	0		NaN	NaN	0	19095000			19514	2067	3326	3326
EAIQLIAR	8	Unmodified	_EAIQLIAR_	0	sp|P36871|PGM1_HUMAN	sp|P36871|PGM1_HUMAN	sp|P36871|PGM1_HUMAN	MULTI-MSMS	DDA_IN1	IN1	457.277557373047	2	457.276909	912.539266	42190.9419675947	-0.5264	-0.00024071	1.2954	0.00059237	0.76903	0.00035166	457.277752745335	51.263	0.37676	51.263	51.094	51.47	-7.1054E-15					49	23	3	0	0	0	0.048565	1	48311	81.297	51.112	1	20194000			19515	829	3327	3327	20618	20618
EAIQLIAR	8	Unmodified	_EAIQLIAR_	0	sp|P36871|PGM1_HUMAN	sp|P36871|PGM1_HUMAN	sp|P36871|PGM1_HUMAN	MULTI-MSMS	DDA_IN2	IN2	457.277618408203	2	457.276909	912.539266	42126.6069669803	0.036909	1.6878E-05	0.47169	0.00021569	0.5086	0.00023257	457.277475141638	51.161	0.29728	51.161	51.019	51.317	-7.1054E-15					43	23	3	0	0	0	0.013286	1	48099	108.24	68.135	1	19676000			19516	829	3327	3327	20619	20619
EAIQLIAR	8	Unmodified	_EAIQLIAR_	0	sp|P36871|PGM1_HUMAN	sp|P36871|PGM1_HUMAN	sp|P36871|PGM1_HUMAN	MULTI-MSMS	DDA_IN3	IN3	456.975128173828	2	457.276909	912.539266	41661.3080994512	0.89746	0.00041039	0.72996	0.0003338	1.6274	0.00074418	457.277559364763	50.68	0.34043	50.68	50.538	50.878	0					39	25	2	0	0	0	0.019009	1	47821	98.418	63.594	1	27674000			19517	829	3327	3327	20620	20620
EAIQLIAR	8	Unmodified	_EAIQLIAR_	0	sp|P36871|PGM1_HUMAN	sp|P36871|PGM1_HUMAN	sp|P36871|PGM1_HUMAN	MULTI-MSMS	DDA_OC1	OC1	457.278472900391	2	457.276909	912.539266	41226.3261116246	0.53558	0.00024491	1.0937	0.00050013	1.6293	0.00074504	457.277475193641	52.243	0.34282	52.243	52.074	52.417	0					44	18	3	0	0	0	0.062478	1	51686	74.415	47.453	1	17121000			19518	829	3327	3327	20621	20621
EAIQLIAR	8	Unmodified	_EAIQLIAR_	0	sp|P36871|PGM1_HUMAN	sp|P36871|PGM1_HUMAN	sp|P36871|PGM1_HUMAN	MULTI-MSMS	DDA_OC2	OC2	457.277770996094	2	457.276909	912.539266	41300.3218806049	0.69789	0.00031913	1.4776	0.00067565	2.1754	0.00099478	457.277655330658	51.066	0.36121	51.066	50.911	51.272	0					47	19	3	0	0	0	0.066924	1	49425	72.138	46.244	1	11387000			19519	829	3327	3327	20622	20622
EAIQLIAR	8	Unmodified	_EAIQLIAR_	0	sp|P36871|PGM1_HUMAN	sp|P36871|PGM1_HUMAN	sp|P36871|PGM1_HUMAN	MULTI-MSMS	DDA_OC3	OC3	457.277587890625	2	457.276909	912.539266	41635.6491579978	1.499	0.00068547	0.76016	0.0003476	2.2592	0.0010331	457.277367588389	50.749	0.39612	50.749	50.59	50.986	-7.1054E-15					49	21	3	0	0	0	0.067751	1	49321	71.715	47.743	1	17465000			19520	829	3327	3327	20623	20623
EAIQLIAR	8	Unmodified	_EAIQLIAR_	0	sp|P36871|PGM1_HUMAN	sp|P36871|PGM1_HUMAN	sp|P36871|PGM1_HUMAN	MULTI-MSMS	DDA_ON1	ON1	457.278839111328	2	457.276909	912.539266	41174.3035501738	1.0325	0.00047214	1.6738	0.00076538	2.7063	0.0012375	457.27753914845	52.433	0.31487	52.433	52.279	52.593	0					38	18	3	0	0	0	0.048565	1	50535	81.297	46.58	1	17009000			19521	829	3327	3327	20624	20624
EAIQLIAR	8	Unmodified	_EAIQLIAR_	0	sp|P36871|PGM1_HUMAN	sp|P36871|PGM1_HUMAN	sp|P36871|PGM1_HUMAN	MULTI-MSMS	DDA_ON2	ON2	457.226531982422	2	457.276909	912.539266	42472.6793212521	0.57366	0.00026232	1.4073	0.00064352	1.981	0.00090585	457.277440592335	52.108	0.3569	52.108	51.934	52.291	0					42	19	3	0	0	0	0.0069271	1	50220	124.34	88.849	1	20490000			19522	829	3327	3327	20625	20625
EAIQLIAR	8	Unmodified	_EAIQLIAR_	0	sp|P36871|PGM1_HUMAN	sp|P36871|PGM1_HUMAN	sp|P36871|PGM1_HUMAN	MULTI-MSMS	DDA_ON3	ON3	457.223937988281	2	457.276909	912.539266	41011.4553415382	0.65858	0.00030115	1.1414	0.00052193	1.8	0.00082308	457.277786421071	50.74	0.38134	50.74	50.582	50.963	-7.1054E-15					50	25	3	0	0	0	0.0068194	2	47751	130.04	88.387	1	21523000			19523	829	3327	3327	20626;20627	20627
EAIQLIAR	8	Unmodified	_EAIQLIAR_	0	sp|P36871|PGM1_HUMAN	sp|P36871|PGM1_HUMAN	sp|P36871|PGM1_HUMAN	MULTI-MATCH	DDA_IN1	IN1		2	457.276909	912.539266	43947.2298742315	0.44846	0.00020507	0.40874	0.00018691	0.8572	0.00039198	457.277104207547	53.035	0.30654	53.035	52.912	53.218	0	0.4907	-0.00056516	NaN	124.34	24	16	2	NaN	NaN	NaN	NaN	0		NaN	NaN	0	3788600			19524	829	3327	3327
EAIQLIAR	8	Unmodified	_EAIQLIAR_	0	sp|P36871|PGM1_HUMAN	sp|P36871|PGM1_HUMAN	sp|P36871|PGM1_HUMAN	MULTI-MATCH	DDA_IN2	IN2		2	457.276909	912.539266	43850.5277600764	0.89415	0.00040887	-0.10166	-4.6485E-05	0.79249	0.00036239	457.276622660733	53.005	0.36098	53.005	52.806	53.167	0	0.4606	-0.0010319	NaN	124.34	33	19	2	NaN	NaN	NaN	NaN	0		NaN	NaN	0	2782700			19525	829	3327	3327
EAIQLIAR	8	Unmodified	_EAIQLIAR_	0	sp|P36871|PGM1_HUMAN	sp|P36871|PGM1_HUMAN	sp|P36871|PGM1_HUMAN	MULTI-MATCH	DDA_IN3	IN3		2	457.276909	912.539266	43238.9768679086	1.664	0.00076092	-0.46522	-0.00021274	1.1988	0.00054819	457.276648762638	52.519	0.46888	52.519	52.36	52.829	0	-0.0251	-0.0013645	NaN	124.34	33	25	2	NaN	NaN	NaN	NaN	0		NaN	NaN	0	3662900			19526	829	3327	3327
EAIQLIAR	8	Unmodified	_EAIQLIAR_	0	sp|P36871|PGM1_HUMAN	sp|P36871|PGM1_HUMAN	sp|P36871|PGM1_HUMAN	MULTI-MATCH	DDA_OC1	OC1		2	457.276909	912.539266	44108.4766257957	2.5039	0.001145	0.16757	7.6625E-05	2.6715	0.0012216	457.27701534072	50.707	0.16405	50.707	50.603	50.767	0	-0.20249	-0.00070093	NaN	130.04	13	8	2	NaN	NaN	NaN	NaN	0		NaN	NaN	0	1385500			19527	829	3327	3327
EAIQLIAR	8	Unmodified	_EAIQLIAR_	0	sp|P36871|PGM1_HUMAN	sp|P36871|PGM1_HUMAN	sp|P36871|PGM1_HUMAN	MULTI-MATCH	DDA_ON3	ON3		2	457.276909	912.539266	42525.1489296106	0.73233	0.00033488	0.17476	7.9913E-05	0.90708	0.00041479	457.276790207539	52.467	0.39524	52.467	52.357	52.752	0	-0.077293	-0.00077915	NaN	124.34	34	21	2	NaN	NaN	NaN	NaN	0		NaN	NaN	0	8835200			19528	829	3327	3327
EAIVNSCVFVHQTLHQANAR	20	Unmodified	_EAIVNSCVFVHQTLHQANAR_	0	sp|Q14204|DYHC1_HUMAN	sp|Q14204|DYHC1_HUMAN	sp|Q14204|DYHC1_HUMAN	MULTI-MSMS	DDA_IN2	IN2	574.545776367188	4	574.291922	2293.13858	37402.9544004921	1.7966	0.0010318	0.11609	6.6671E-05	1.9127	0.0010985	574.542986668069	55.475	0.29001	55.475	55.312	55.602	7.1054E-15					26	15	2	0	0	0	0.0029678	1	53055	44.468	34.751	1	3382100			19529	1383	3328	3328	20628	20628
EAIVNSCVFVHQTLHQANAR	20	Unmodified	_EAIVNSCVFVHQTLHQANAR_	0	sp|Q14204|DYHC1_HUMAN	sp|Q14204|DYHC1_HUMAN	sp|Q14204|DYHC1_HUMAN	MULTI-MSMS	DDA_IN2	IN2	765.723999023438	3	765.386804	2293.13858	32966.9997373751	2.0917	0.001601	1.8249	0.0013968	3.9166	0.0029977	765.722311518197	55.434	0.18143	55.434	55.349	55.53	0					13	9	2	0	0	0	0.014605	1	53164	39.385	24.616	1	1835000			19530	1383	3328	3328	20629	20629
EAIVNSCVFVHQTLHQANAR	20	Unmodified	_EAIVNSCVFVHQTLHQANAR_	0	sp|Q14204|DYHC1_HUMAN	sp|Q14204|DYHC1_HUMAN	sp|Q14204|DYHC1_HUMAN	MULTI-MSMS	DDA_ON1	ON1	765.722717285156	3	765.386804	2293.13858	NaN	2.2637	0.0017326	-0.35395	-0.00027091	1.9097	0.0014617	765.720829802245	56.418	0.1072	56.418	56.35	56.457	0					6	5	2	0	0	0	1.7212E-08	1	55293	103.85	96.405	1	5647100			19531	1383	3328	3328	20630	20630
EAIVNSCVFVHQTLHQANAR	20	Unmodified	_EAIVNSCVFVHQTLHQANAR_	0	sp|Q14204|DYHC1_HUMAN	sp|Q14204|DYHC1_HUMAN	sp|Q14204|DYHC1_HUMAN	MSMS	DDA_ON1	ON1	765.387939453125	3	765.386804	2293.13858	NaN	NaN	NaN	NaN	NaN	NaN	NaN	NaN	56.482	1	56.482	55.982	56.982	0								0	0	0	3.5339E-06	1	55362	74.519	57.767	1				19532	1383	3328	3328	20631	20631
EAIVNSCVFVHQTLHQANAR	20	Unmodified	_EAIVNSCVFVHQTLHQANAR_	0	sp|Q14204|DYHC1_HUMAN	sp|Q14204|DYHC1_HUMAN	sp|Q14204|DYHC1_HUMAN	MULTI-MSMS	DDA_ON2	ON2	765.388305664063	3	765.386804	2293.13858	NaN	2.3398	0.0017908	-0.3109	-0.00023796	2.0289	0.0015529	765.720915771658	56.092	0.14416	56.092	56.01	56.154	0					10	7	2	0	0	0	5.9258E-07	1	54936	104.61	93.466	1	3285700			19533	1383	3328	3328	20632	20632
EAIVNSCVFVHQTLHQANAR	20	Unmodified	_EAIVNSCVFVHQTLHQANAR_	0	sp|Q14204|DYHC1_HUMAN	sp|Q14204|DYHC1_HUMAN	sp|Q14204|DYHC1_HUMAN	MULTI-MATCH	DDA_IN1	IN1		4	574.291922	2293.13858	39796.9564050741	1.4861	0.00085345	0.44002	0.0002527	1.9261	0.0011061	574.543004855369	55.524	0.21514	55.524	55.367	55.582	0	0.024847	0.00038935	NaN	44.468	19	11	2	NaN	NaN	NaN	NaN	0		NaN	NaN	0	5166200			19534	1383	3328	3328
EAIVTSEELGQDLEHVEVLQK	21	Unmodified	_EAIVTSEELGQDLEHVEVLQK_	0	sp|Q13813|SPTN1_HUMAN	sp|Q13813|SPTN1_HUMAN	sp|Q13813|SPTN1_HUMAN	MULTI-MSMS	DDA_IN1	IN1	789.410095214844	3	789.407705	2365.20129	31442.9846870038	3.6871	0.0029107	0.3583	0.00028284	4.0454	0.0031935	789.742257779781	82.246	0.43931	82.246	82.129	82.568	0					55	23	4	0	0	0	4.4991E-06	1	84030	79.237	65.917	1	14978000			19535	1360	3329	3329	20633	20633
EAIVTSEELGQDLEHVEVLQK	21	Unmodified	_EAIVTSEELGQDLEHVEVLQK_	0	sp|Q13813|SPTN1_HUMAN	sp|Q13813|SPTN1_HUMAN	sp|Q13813|SPTN1_HUMAN	MULTI-MSMS	DDA_IN2	IN2	789.409484863281	3	789.407705	2365.20129	31750.9950449025	3.9399	0.0031101	0.89206	0.0007042	4.8319	0.0038144	789.409458084567	82.266	0.42204	82.266	82.152	82.574	0					59	22	4	0	0	0	9.9807E-09	1	83874	93.92	81.206	1	15470000			19536	1360	3329	3329	20634	20634
EAIVTSEELGQDLEHVEVLQK	21	Unmodified	_EAIVTSEELGQDLEHVEVLQK_	0	sp|Q13813|SPTN1_HUMAN	sp|Q13813|SPTN1_HUMAN	sp|Q13813|SPTN1_HUMAN	MULTI-MSMS	DDA_IN3	IN3	789.746765136719	3	789.407705	2365.20129	31195.1872878627	3.5112	0.0027718	-0.72434	-0.0005718	2.7869	0.0022	789.743029930649	76.776	0.12824	76.776	76.714	76.842	-1.4211E-14					10	6	2	0	0	0	0.0051622	1	77709	43.116	39.972	1	2931900			19537	1360	3329	3329	20635	20635
EAIVTSEELGQDLEHVEVLQK	21	Unmodified	_EAIVTSEELGQDLEHVEVLQK_	0	sp|Q13813|SPTN1_HUMAN	sp|Q13813|SPTN1_HUMAN	sp|Q13813|SPTN1_HUMAN	MULTI-MSMS	DDA_IN3	IN3	789.411315917969	3	789.407705	2365.20129	31680.1489832703	3.9	0.0030787	1.5827	0.0012494	5.4827	0.0043281	789.409521550802	82.003	0.38248	82.003	81.869	82.252	0					43	20	4	0	0	0	2.4757E-14	1	83677	113.63	105.55	1	20184000			19538	1360	3329	3329	20636	20636
EAIVTSEELGQDLEHVEVLQK	21	Unmodified	_EAIVTSEELGQDLEHVEVLQK_	0	sp|Q13813|SPTN1_HUMAN	sp|Q13813|SPTN1_HUMAN	sp|Q13813|SPTN1_HUMAN	MULTI-MSMS	DDA_OC2	OC2	790.080322265625	3	789.407705	2365.20129	30097.0688874605	3.5815	0.0028272	3.2989	0.0026041	6.8803	0.0054314	789.746777299744	82.036	0.73481	82.036	81.885	82.62	1.4211E-14					75	39	4	0	0	0	6.8542E-27	2	85230	135.73	101.9	1	22966000			19539	1360	3329	3329	20637;20638	20637
EAIVTSEELGQDLEHVEVLQK	21	Unmodified	_EAIVTSEELGQDLEHVEVLQK_	0	sp|Q13813|SPTN1_HUMAN	sp|Q13813|SPTN1_HUMAN	sp|Q13813|SPTN1_HUMAN	MULTI-MSMS	DDA_ON1	ON1	789.41162109375	3	789.407705	2365.20129	31520.6968884785	3.7139	0.0029318	0.76896	0.00060703	4.4829	0.0035388	789.742791334418	82.843	0.27422	82.843	82.704	82.978	0					48	14	4	0	0	0	7.7142E-36	2	85823	147.9	129.11	1	26168000			19540	1360	3329	3329	20639;20640	20640
EAIVTSEELGQDLEHVEVLQK	21	Unmodified	_EAIVTSEELGQDLEHVEVLQK_	0	sp|Q13813|SPTN1_HUMAN	sp|Q13813|SPTN1_HUMAN	sp|Q13813|SPTN1_HUMAN	MULTI-MSMS	DDA_ON2	ON2	789.74462890625	3	789.407705	2365.20129	31433.4689562882	2.8228	0.0022283	1.3075	0.0010322	4.1303	0.0032605	789.742793915818	82.61	0.29212	82.61	82.442	82.734	0					48	15	5	0	0	0	6.7791E-53	1	85540	187.47	175.82	1	26050000			19541	1360	3329	3329	20641	20641
EAIVTSEELGQDLEHVEVLQK	21	Unmodified	_EAIVTSEELGQDLEHVEVLQK_	0	sp|Q13813|SPTN1_HUMAN	sp|Q13813|SPTN1_HUMAN	sp|Q13813|SPTN1_HUMAN	MULTI-MSMS	DDA_ON3	ON3	789.410217285156	3	789.407705	2365.20129	31837.390757116	3.3538	0.0026475	1.3596	0.0010733	4.7134	0.0037208	789.409592053754	81.872	0.49571	81.872	81.545	82.041	0					73	26	5	0	0	0	6.3345E-37	2	83744	156.67	144.36	1	19544000			19542	1360	3329	3329	20642;20643	20643
EAKEQHPDMSVTK	13	Unmodified	_EAKEQHPDMSVTK_	1	sp|P11171|EPB41_HUMAN;sp|Q9Y2J2|E41L3_HUMAN	sp|P11171|EPB41_HUMAN;sp|Q9Y2J2|E41L3_HUMAN	sp|P11171|EPB41_HUMAN	MULTI-MSMS	DDA_IN1	IN1	500.576782226563	3	500.576807	1498.70859	39455.1225588906	1.2312	0.00061631	-0.51899	-0.00025979	0.71221	0.00035652	500.57645445913	21.805	0.16029	21.805	21.732	21.892	0					21	8	3	0	0	0	0.0073183	1	14411	57.434	43.081	1	5658400			19543	509;2236	3330	3330	20644	20644
EAKEQHPDMSVTK	13	Unmodified	_EAKEQHPDMSVTK_	1	sp|P11171|EPB41_HUMAN;sp|Q9Y2J2|E41L3_HUMAN	sp|P11171|EPB41_HUMAN;sp|Q9Y2J2|E41L3_HUMAN	sp|P11171|EPB41_HUMAN	MULTI-MSMS	DDA_IN2	IN2	500.577331542969	3	500.576807	1498.70859	40108.9915336209	1.2711	0.00063626	0.0064	3.2037E-06	1.2775	0.00063947	500.911349194849	21.732	0.15817	21.732	21.651	21.809	0					14	8	2	0	0	0	0.0079743	1	14265	55.899	44.641	1	3705600			19544	509;2236	3330	3330	20645	20645
EAKEQHPDMSVTK	13	Unmodified	_EAKEQHPDMSVTK_	1	sp|P11171|EPB41_HUMAN;sp|Q9Y2J2|E41L3_HUMAN	sp|P11171|EPB41_HUMAN;sp|Q9Y2J2|E41L3_HUMAN	sp|P11171|EPB41_HUMAN	MULTI-MSMS	DDA_IN3	IN3	500.580230712891	3	500.576807	1498.70859	39390.2536465024	2.1389	0.0010707	0.24598	0.00012313	2.3848	0.0011938	500.577303852865	21.461	0.17808	21.461	21.38	21.558	0					18	9	2	0	0	0	0.013163	1	14024	52.265	39.845	1	3684200			19545	509;2236	3330	3330	20646	20646
EAKEQHPDMSVTK	13	Unmodified	_EAKEQHPDMSVTK_	1	sp|P11171|EPB41_HUMAN;sp|Q9Y2J2|E41L3_HUMAN	sp|P11171|EPB41_HUMAN;sp|Q9Y2J2|E41L3_HUMAN	sp|P11171|EPB41_HUMAN	MULTI-MSMS	DDA_OC1	OC1	500.911224365234	3	500.576807	1498.70859	39515.1453461547	-0.32085	-0.00016061	0.037223	1.8633E-05	-0.28363	-0.00014198	500.576723120072	22.151	0.42174	22.151	21.917	22.338	3.5527E-15					63	23	4	0	0	0	0.00052755	1	16397	95.428	80.742	1	58642000			19546	509;2236	3330	3330	20647	20647
EAKEQHPDMSVTK	13	Unmodified	_EAKEQHPDMSVTK_	1	sp|P11171|EPB41_HUMAN;sp|Q9Y2J2|E41L3_HUMAN	sp|P11171|EPB41_HUMAN;sp|Q9Y2J2|E41L3_HUMAN	sp|P11171|EPB41_HUMAN	MULTI-MSMS	DDA_OC2	OC2	500.577758789063	3	500.576807	1498.70859	40007.3846716122	0.70036	0.00035059	0.43097	0.00021573	1.1313	0.00056632	500.576872452546	21.49	0.55251	21.49	21.197	21.749	0					75	30	4	0	0	0	0.020554	1	14836	47.621	32.234	1	25451000			19547	509;2236	3330	3330	20648	20648
EAKEQHPDMSVTK	13	Unmodified	_EAKEQHPDMSVTK_	1	sp|P11171|EPB41_HUMAN;sp|Q9Y2J2|E41L3_HUMAN	sp|P11171|EPB41_HUMAN;sp|Q9Y2J2|E41L3_HUMAN	sp|P11171|EPB41_HUMAN	MULTI-MSMS	DDA_OC3	OC3	500.578063964844	3	500.576807	1498.70859	39950.7411412746	1.7885	0.00089531	-0.35694	-0.00017867	1.4316	0.00071663	500.576757311032	21.278	0.2995	21.278	21.143	21.443	0					56	16	5	0	0	0	0.0022354	1	14748	74.769	60.082	1	46841000			19548	509;2236	3330	3330	20649	20649
EAKEQHPDMSVTK	13	Unmodified	_EAKEQHPDMSVTK_	1	sp|P11171|EPB41_HUMAN;sp|Q9Y2J2|E41L3_HUMAN	sp|P11171|EPB41_HUMAN;sp|Q9Y2J2|E41L3_HUMAN	sp|P11171|EPB41_HUMAN	MULTI-MSMS	DDA_ON1	ON1	500.576965332031	3	500.576807	1498.70859	39112.6187593677	2.2194	0.001111	-1.2093	-0.00060537	1.0101	0.00050561	500.576281402042	22.199	0.40681	22.199	21.984	22.391	0					52	22	4	0	0	0	0.0079743	1	15415	55.899	46.45	1	17666000			19549	509;2236	3330	3330	20650	20650
EAKEQHPDMSVTK	13	Unmodified	_EAKEQHPDMSVTK_	1	sp|P11171|EPB41_HUMAN;sp|Q9Y2J2|E41L3_HUMAN	sp|P11171|EPB41_HUMAN;sp|Q9Y2J2|E41L3_HUMAN	sp|P11171|EPB41_HUMAN	MULTI-MSMS	DDA_ON2	ON2	500.912567138672	3	500.576807	1498.70859	40076.9154715273	2.1679	0.0010852	-1.3452	-0.00067336	0.8227	0.00041182	500.575963853126	22.078	0.42537	22.078	21.845	22.271	0					53	23	4	0	0	0	0.0029841	1	15303	69.345	52.873	1	16443000			19550	509;2236	3330	3330	20651	20651
EAKEQHPDMSVTK	13	Unmodified	_EAKEQHPDMSVTK_	1	sp|P11171|EPB41_HUMAN;sp|Q9Y2J2|E41L3_HUMAN	sp|P11171|EPB41_HUMAN;sp|Q9Y2J2|E41L3_HUMAN	sp|P11171|EPB41_HUMAN	MULTI-MSMS	DDA_ON3	ON3	500.578735351563	3	500.576807	1498.70859	39606.0897176935	2.4024	0.0012026	-0.86044	-0.00043072	1.542	0.00077187	500.576209442241	21.494	0.28528	21.494	21.323	21.609	0					37	15	4	0	0	0	0.0009229	1	13891	89.46	75.43	1	17436000			19551	509;2236	3330	3330	20652	20652
EAKERVSDFEK	11	Unmodified	_EAKERVSDFEK_	2	sp|Q96CV9|OPTN_HUMAN	sp|Q96CV9|OPTN_HUMAN	sp|Q96CV9|OPTN_HUMAN	MULTI-MSMS	DDA_IN3	IN3	446.562042236328	3	446.561375	1336.66229	41831.4775709367	1.6033	0.00071598	-1.8348	-0.00081936	-0.23149	-0.00010337	446.560679181894	45.755	0.2686	45.755	45.599	45.868	0					31	14	3	0	0	0	0.046171	1	41991	53.08	15.524	1	7336700			19552	1800	3331	3331	20653	20653
EAKERVSDFEK	11	Unmodified	_EAKERVSDFEK_	2	sp|Q96CV9|OPTN_HUMAN	sp|Q96CV9|OPTN_HUMAN	sp|Q96CV9|OPTN_HUMAN	MULTI-MATCH	DDA_IN1	IN1		3	446.561375	1336.66229	43771.500232985	0.039234	1.7521E-05	-1.7068	-0.00076218	-1.6675	-0.00074466	446.560447343371	46.262	0.17826	46.262	46.146	46.325	0	0.25349	0.00010385	NaN	53.08	17	9	2	NaN	NaN	NaN	NaN	0		NaN	NaN	0	7794300			19553	1800	3331	3331
EAKPDELMDSK	11	Unmodified	_EAKPDELMDSK_	1	sp|Q9P0L0|VAPA_HUMAN	sp|Q9P0L0|VAPA_HUMAN	sp|Q9P0L0|VAPA_HUMAN	MULTI-MSMS	DDA_OC1	OC1	631.801879882813	2	631.800285	1261.58602	35575.1213654587	0.78153	0.00049377	0.28044	0.00017718	1.062	0.00067095	631.800579993288	32.213	0.28271	32.213	32.039	32.322	0					36	15	3	0	0	0	0.037228	1	28232	95.477	15.463	1	11842000			19554	2113	3332	3332	20654	20654
EAKPDELMDSK	11	Unmodified	_EAKPDELMDSK_	1	sp|Q9P0L0|VAPA_HUMAN	sp|Q9P0L0|VAPA_HUMAN	sp|Q9P0L0|VAPA_HUMAN	MULTI-MSMS	DDA_OC2	OC2	631.802551269531	2	631.800285	1261.58602	35829.9022742615	2.0784	0.0013131	0.57076	0.00036061	2.6491	0.0016737	631.800227777354	31.241	0.26662	31.241	31.097	31.364	-3.5527E-15					32	14	3	0	0	0	0.044635	1	26311	92.866	13.665	1	8054200			19555	2113	3332	3332	20655	20655
EAKPDELMDSKLR	13	Unmodified	_EAKPDELMDSKLR_	2	sp|Q9P0L0|VAPA_HUMAN	sp|Q9P0L0|VAPA_HUMAN	sp|Q9P0L0|VAPA_HUMAN	MULTI-MSMS	DDA_OC2	OC2	511.265380859375	3	511.264341	1530.77119	39251.4972208746	1.3316	0.00068082	-0.42361	-0.00021658	0.90803	0.00046424	511.263602174922	39.543	0.37838	39.543	39.393	39.771	0					51	20	4	0	0	0	1.6372E-06	1	35989	115.12	7.4737	1	6414800			19556	2113	3333	3333	20656	20656
EAKPDELMDSKLR	13	Unmodified	_EAKPDELMDSKLR_	2	sp|Q9P0L0|VAPA_HUMAN	sp|Q9P0L0|VAPA_HUMAN	sp|Q9P0L0|VAPA_HUMAN	MULTI-MSMS	DDA_OC3	OC3	511.265319824219	3	511.264341	1530.77119	38489.4176165282	0.59764	0.00030555	0.22099	0.00011299	0.81863	0.00041854	511.263452312833	39.326	0.55491	39.326	39.153	39.707	-7.1054E-15					50	30	3	0	0	0	0.0030965	2	36026	78.814	7.7053	1	8817600			19557	2113	3333	3333	20657;20658	20658
EAKPDELMDSKLR	13	Unmodified	_EAKPDELMDSKLR_	2	sp|Q9P0L0|VAPA_HUMAN	sp|Q9P0L0|VAPA_HUMAN	sp|Q9P0L0|VAPA_HUMAN	MULTI-MATCH	DDA_OC1	OC1		3	511.264341	1530.77119	NaN	1.3226	0.00067619	-1.93	-0.00098673	-0.6074	-0.00031054	511.597125602588	39.469	0.12588	39.469	39.37	39.496	0	0.022983	-0.0022406	NaN	115.12	10	6	2	NaN	NaN	NaN	NaN	0		NaN	NaN	0	1317700			19558	2113	3333	3333
EAKPEDLMDSK	11	Unmodified	_EAKPEDLMDSK_	1	sp|O95292|VAPB_HUMAN	sp|O95292|VAPB_HUMAN	sp|O95292|VAPB_HUMAN	MULTI-MSMS	DDA_OC1	OC1	421.535675048828	3	421.535949	1261.58602	42760.1276248701	0.92566	0.0003902	0.057748	2.4343E-05	0.98341	0.00041454	421.536116262673	32.21	0.40525	32.21	31.952	32.357	0					76	22	5	0	0	0	0.014528	1	28209	61.435	1.8655	1	77761000			19559	284	3334	3334	20659	20659
EAKPEDLMDSK	11	Unmodified	_EAKPEDLMDSK_	1	sp|O95292|VAPB_HUMAN	sp|O95292|VAPB_HUMAN	sp|O95292|VAPB_HUMAN	MULTI-MSMS	DDA_OC1	OC1	421.536346435547	3	421.535949	1261.58602	43725.9406952703	-0.49521	-0.00020875	0.2713	0.00011436	-0.22391	-9.4385E-05	421.536261822155	35.478	0.26431	35.478	35.343	35.607	0					36	14	3	0	0	0	0.043722	1	32134	44.614	4.5985	1	10647000			19560	284	3334	3334	20660	20660
EAKPEDLMDSK	11	Unmodified	_EAKPEDLMDSK_	1	sp|O95292|VAPB_HUMAN	sp|O95292|VAPB_HUMAN	sp|O95292|VAPB_HUMAN	MULTI-MSMS	DDA_OC3	OC3	421.535797119141	3	421.535949	1261.58602	42449.2958762919	2.1633	0.0009119	-0.27008	-0.00011385	1.8932	0.00079805	421.535914147749	31.04	0.37072	31.04	30.87	31.241	0					80	20	5	0	0	0	0.0057823	1	26215	73.632	2.5472	1	64400000			19561	284	3334	3334	20661	20661
EAKPEDLMDSK	11	Unmodified	_EAKPEDLMDSK_	1	sp|O95292|VAPB_HUMAN	sp|O95292|VAPB_HUMAN	sp|O95292|VAPB_HUMAN	MULTI-MSMS	DDA_OC3	OC3	421.536376953125	3	421.535949	1261.58602	44192.4983357899	1.0319	0.00043498	-0.20995	-8.8503E-05	0.82193	0.00034647	421.536150684289	34.222	0.23249	34.222	34.102	34.335	0					30	12	3	0	0	0	0.020068	1	30015	56.087	5.9375	1	9974200			19562	284	3334	3334	20662	20662
EAKPEDLMDSK	11	Unmodified	_EAKPEDLMDSK_	1	sp|O95292|VAPB_HUMAN	sp|O95292|VAPB_HUMAN	sp|O95292|VAPB_HUMAN	MULTI-MSMS	DDA_ON1	ON1	421.536865234375	3	421.535949	1261.58602	42489.4107574397	0.88808	0.00037436	1.4004	0.00059031	2.2885	0.00096467	421.536505195985	32.372	0.14106	32.372	32.239	32.38	0					14	7	2	0	0	0	0.024664	1	27344	53.569	0	1	6212100			19563	284	3334	3334	20663	20663
EAKPEDLMDSK	11	Unmodified	_EAKPEDLMDSK_	1	sp|O95292|VAPB_HUMAN	sp|O95292|VAPB_HUMAN	sp|O95292|VAPB_HUMAN	MULTI-MATCH	DDA_OC2	OC2		3	421.535949	1261.58602	42824.1726507276	2.1236	0.00089517	-0.107	-4.5103E-05	2.0166	0.00085007	421.53597444191	31.253	0.35621	31.253	31.061	31.417	0	0.10559	3.8684E-05	NaN	73.632	73	19	5	NaN	NaN	NaN	NaN	0		NaN	NaN	0	55834000			19564	284	3334	3334
EAKPEDLMDSK	11	Unmodified	_EAKPEDLMDSK_	1	sp|O95292|VAPB_HUMAN	sp|O95292|VAPB_HUMAN	sp|O95292|VAPB_HUMAN	MULTI-MATCH	DDA_OC2	OC2		3	421.535949	1261.58602	44164.910643047	0.69231	0.00029183	-0.095915	-4.0432E-05	0.5964	0.0002514	421.53606758986	34.472	0.26963	34.472	34.327	34.597	0	0.12518	4.2905E-05	NaN	56.087	38	14	3	NaN	NaN	NaN	NaN	0		NaN	NaN	0	8223200			19565	284	3334	3334
EAKPEDLMDSK	11	Unmodified	_EAKPEDLMDSK_	1	sp|O95292|VAPB_HUMAN	sp|O95292|VAPB_HUMAN	sp|O95292|VAPB_HUMAN	MULTI-MATCH	DDA_ON2	ON2		3	421.535949	1261.58602	42396.3265638725	0.51151	0.00021562	0.78632	0.00033146	1.2978	0.00054708	421.536226791889	32.053	0.21331	32.053	31.912	32.125	-7.1054E-15	-0.15872	0.00022791	NaN	61.435	19	10	2	NaN	NaN	NaN	NaN	0		NaN	NaN	0	4166200			19566	284	3334	3334
EAKPEDLMDSK	11	Unmodified	_EAKPEDLMDSK_	1	sp|O95292|VAPB_HUMAN	sp|O95292|VAPB_HUMAN	sp|O95292|VAPB_HUMAN	MULTI-MATCH	DDA_ON3	ON3		3	421.535949	1261.58602	41424.5554896283	2.4719	0.001042	0.087035	3.6688E-05	2.559	0.0010787	421.536587781563	31.15	0.2868	31.15	30.989	31.276	0	0.0024212	0.00028406	NaN	73.632	33	13	3	NaN	NaN	NaN	NaN	0		NaN	NaN	0	3371100			19567	284	3334	3334
EAKPEDLMDSKLR	13	Unmodified	_EAKPEDLMDSKLR_	2	sp|O95292|VAPB_HUMAN	sp|O95292|VAPB_HUMAN	sp|O95292|VAPB_HUMAN	MULTI-MSMS	DDA_OC1	OC1	511.599975585938	3	511.264341	1530.77119	38934.2274271691	1.0698	0.00054695	-1.6378	-0.00083734	-0.56797	-0.00029038	511.263180038676	40.828	0.30338	40.828	40.677	40.981	0					43	16	4	0	0	0	0.0074913	1	38394	64.798	0	1	12223000			19568	284	3335	3335	20664	20664
EALCLLEEK	9	Unmodified	_EALCLLEEK_	0	sp|B3SHH9|TM114_HUMAN	sp|B3SHH9|TM114_HUMAN	sp|B3SHH9|TM114_HUMAN	MULTI-MSMS	DDA_IN1	IN1	552.783447265625	2	552.783907	1103.55326	37993.8922579001	-1.4283	-0.00078956	0.10103	5.5845E-05	-1.3273	-0.00073372	552.784194634075	59.762	0.32262	59.762	59.563	59.886	7.1054E-15					48	17	4	0	0	0	0.010771	1	57957	99.802	55.453	1	33929000			19569	50	3336	3336	20665	20665
EALCLLEEK	9	Unmodified	_EALCLLEEK_	0	sp|B3SHH9|TM114_HUMAN	sp|B3SHH9|TM114_HUMAN	sp|B3SHH9|TM114_HUMAN	MULTI-MSMS	DDA_IN2	IN2	552.783142089844	2	552.783907	1103.55326	38218.078979346	-0.94586	-0.00052286	0.072731	4.0204E-05	-0.87313	-0.00048265	552.784144778427	59.694	0.30615	59.694	59.533	59.839	0					40	16	3	0	0	0	0.0058161	1	57755	108.74	64.393	1	36910000			19570	50	3336	3336	20666	20666
EALCLLEEK	9	Unmodified	_EALCLLEEK_	0	sp|B3SHH9|TM114_HUMAN	sp|B3SHH9|TM114_HUMAN	sp|B3SHH9|TM114_HUMAN	MULTI-MSMS	DDA_IN3	IN3	553.47265625	2	552.783907	1103.55326	38887.1969684878	-0.75306	-0.00041628	0.074577	4.1225E-05	-0.67848	-0.00037505	552.784506575329	59.176	0.30094	59.176	59.005	59.306	0					51	16	4	0	0	0	0.00064813	2	57320	147.36	69.039	1	41597000			19571	50	3336	3336	20667;20668	20668
EALCLLEEK	9	Unmodified	_EALCLLEEK_	0	sp|B3SHH9|TM114_HUMAN	sp|B3SHH9|TM114_HUMAN	sp|B3SHH9|TM114_HUMAN	MULTI-MSMS	DDA_OC1	OC1	552.783935546875	2	552.783907	1103.55326	38476.9271622132	-0.22074	-0.00012202	0.32358	0.00017887	0.10284	5.6849E-05	552.784101261329	60.352	0.37795	60.352	60.162	60.54	0					42	20	3	0	0	0	0.016842	1	61131	87.639	51.083	1	23661000			19572	50	3336	3336	20669	20669
EALCLLEEK	9	Unmodified	_EALCLLEEK_	0	sp|B3SHH9|TM114_HUMAN	sp|B3SHH9|TM114_HUMAN	sp|B3SHH9|TM114_HUMAN	MULTI-MSMS	DDA_OC2	OC2	552.785034179688	2	552.783907	1103.55326	38207.3784818558	0.76546	0.00042313	-0.15431	-8.53E-05	0.61115	0.00033783	552.78395314581	59.286	0.37796	59.286	59.133	59.511	0					46	20	3	0	0	0	0.0021025	1	58956	120.87	58.761	1	26168000			19573	50	3336	3336	20670	20670
EALCLLEEK	9	Unmodified	_EALCLLEEK_	0	sp|B3SHH9|TM114_HUMAN	sp|B3SHH9|TM114_HUMAN	sp|B3SHH9|TM114_HUMAN	MULTI-MSMS	DDA_OC3	OC3	552.78466796875	2	552.783907	1103.55326	38854.892684235	1.1322	0.00062586	-1.0288	-0.0005687	0.10341	5.7161E-05	552.78349042279	59.019	0.44939	59.019	58.898	59.347	-7.1054E-15					45	24	3	0	0	0	0.0016375	1	58993	123.16	73.322	1	27327000			19574	50	3336	3336	20671	20671
EALCLLEEK	9	Unmodified	_EALCLLEEK_	0	sp|B3SHH9|TM114_HUMAN	sp|B3SHH9|TM114_HUMAN	sp|B3SHH9|TM114_HUMAN	MULTI-MSMS	DDA_ON1	ON1	552.783935546875	2	552.783907	1103.55326	37418.2767142166	1.4614	0.00080783	0.63282	0.00034981	2.0942	0.0011576	552.784377259065	60.696	0.4323	60.696	60.527	60.96	0					74	23	4	0	0	0	0.0052562	1	60051	109.71	64.034	1	105640000			19575	50	3336	3336	20672	20672
EALCLLEEK	9	Unmodified	_EALCLLEEK_	0	sp|B3SHH9|TM114_HUMAN	sp|B3SHH9|TM114_HUMAN	sp|B3SHH9|TM114_HUMAN	MULTI-MSMS	DDA_ON2	ON2	552.784118652344	2	552.783907	1103.55326	37245.5967710874	1.3721	0.00075848	-0.024253	-1.3407E-05	1.3479	0.00074507	552.784141890313	60.281	0.45057	60.281	60.095	60.545	7.1054E-15					84	24	5	0	0	0	0.0017674	1	59578	122.52	65.469	1	114400000			19576	50	3336	3336	20673	20673
EALCLLEEK	9	Unmodified	_EALCLLEEK_	0	sp|B3SHH9|TM114_HUMAN	sp|B3SHH9|TM114_HUMAN	sp|B3SHH9|TM114_HUMAN	MULTI-MSMS	DDA_ON3	ON3	553.286193847656	2	552.783907	1103.55326	37957.4696771064	1.3341	0.00073746	-0.47058	-0.00026013	0.86351	0.00047733	552.783927317632	59.048	0.41216	59.048	58.851	59.263	0					66	22	4	0	0	0	0.0017674	2	57165	122.52	65.469	1	98742000			19577	50	3336	3336	20674;20675	20675
EALEEAEKAQVAAEK	15	Unmodified	_EALEEAEKAQVAAEK_	1	sp|P07942|LAMB1_HUMAN	sp|P07942|LAMB1_HUMAN	sp|P07942|LAMB1_HUMAN	MULTI-MSMS	DDA_OC1	OC1	539.276000976563	3	539.277303	1614.81008	37452.1161850103	1.3814	0.00074495	-2.3596	-0.0012725	-0.97821	-0.00052753	539.275016747285	38.957	0.57718	38.957	38.702	39.279	0					64	31	3	0	0	0	0.057509	1	36165	35.872	24.398	1	14253000			19578	437	3337	3337	20676	20676
EALEEAEKAQVAAEK	15	Unmodified	_EALEEAEKAQVAAEK_	1	sp|P07942|LAMB1_HUMAN	sp|P07942|LAMB1_HUMAN	sp|P07942|LAMB1_HUMAN	MULTI-SECPEP	DDA_OC2	OC2	539.769958496094	3	539.277303	1614.81008	38130.2904119959	3.3454	0.0018041	-1.6917	-0.00091228	1.6537	0.00089181	539.275018209766	37.751	0.52678	37.751	37.553	38.08	0					51	28	3	0	0	0	0.03252	1	34012	52.569	39.451	1	11550000			19579	437	3337	3337	20677	20677
EALEEAEKAQVAAEK	15	Unmodified	_EALEEAEKAQVAAEK_	1	sp|P07942|LAMB1_HUMAN	sp|P07942|LAMB1_HUMAN	sp|P07942|LAMB1_HUMAN	MULTI-MATCH	DDA_OC3	OC3		3	539.277303	1614.81008	37925.418984343	3.3577	0.0018108	-2.195	-0.0011837	1.1628	0.00062706	539.27495137305	37.565	0.43469	37.565	37.427	37.862	0	-0.092887	-0.00041469	NaN	52.569	43	23	3	NaN	NaN	NaN	NaN	0		NaN	NaN	0	14737000			19580	437	3337	3337
EALELTDTGLLSGSEER	17	Unmodified	_EALELTDTGLLSGSEER_	0	sp|Q14204|DYHC1_HUMAN	sp|Q14204|DYHC1_HUMAN	sp|Q14204|DYHC1_HUMAN	MULTI-MSMS	DDA_OC2	OC2	910.950500488281	2	910.449627	1818.8847	32381.9741865751	0.010534	9.5906E-06	-0.89966	-0.00081909	-0.88912	-0.0008095	910.949600915188	73.5	0.17336	73.5	73.409	73.582	0					14	9	2	0	0	0	2.7429E-98	1	75485	248.36	217.18	1	8873900			19581	1383	3338	3338	20678	20678
EALELTDTGLLSGSEER	17	Unmodified	_EALELTDTGLLSGSEER_	0	sp|Q14204|DYHC1_HUMAN	sp|Q14204|DYHC1_HUMAN	sp|Q14204|DYHC1_HUMAN	MULTI-MSMS	DDA_OC3	OC3	910.448303222656	2	910.449627	1818.8847	30939.1173842005	0.50198	0.00045703	-0.70467	-0.00064157	-0.2027	-0.00018454	910.449032186274	73.235	0.21682	73.235	73.107	73.324	0					20	11	2	0	0	0	9.3238E-87	1	75516	246.3	207.9	1	9561800			19582	1383	3338	3338	20679	20679
EALEPSGENVIQNK	14	Unmodified	_EALEPSGENVIQNK_	0	sp|O75477|ERLN1_HUMAN	sp|O75477|ERLN1_HUMAN	sp|O75477|ERLN1_HUMAN	MULTI-MSMS	DDA_OC1	OC1	764.383850097656	2	764.386102	1526.75765	31059.6025721852	0.51066	0.00039034	-1.2346	-0.00094368	-0.72389	-0.00055333	764.384740569657	43.368	0.14343	43.368	43.31	43.454	0					10	7	2	0	0	0	1.1928E-06	1	41416	112.89	97.75	1	9289800			19583	232	3339	3339	20680	20680
EALEPSGENVIQNK	14	Unmodified	_EALEPSGENVIQNK_	0	sp|O75477|ERLN1_HUMAN	sp|O75477|ERLN1_HUMAN	sp|O75477|ERLN1_HUMAN	MULTI-MSMS	DDA_OC2	OC2	764.385803222656	2	764.386102	1526.75765	33389.9143736162	2.0784	0.0015887	-1.2737	-0.00097358	0.8047	0.0006151	764.385287030485	42.672	0.19533	42.672	42.55	42.745	0					21	10	3	0	0	0	1.2773E-06	1	39666	112.13	95.931	1	6978200			19584	232	3339	3339	20681	20681
EALEPSGENVIQNK	14	Unmodified	_EALEPSGENVIQNK_	0	sp|O75477|ERLN1_HUMAN	sp|O75477|ERLN1_HUMAN	sp|O75477|ERLN1_HUMAN	MULTI-MSMS	DDA_OC3	OC3	764.387451171875	2	764.386102	1526.75765	32673.403929029	2.5497	0.0019489	-0.96566	-0.00073814	1.584	0.0012108	764.385478106814	42.599	0.14172	42.599	42.499	42.64	0					16	7	3	0	0	0	7.1092E-07	1	39833	117.25	95.258	1	11366000			19585	232	3339	3339	20682	20682
EALLQASR	8	Unmodified	_EALLQASR_	0	sp|P26038|MOES_HUMAN	sp|P26038|MOES_HUMAN	sp|P26038|MOES_HUMAN	MULTI-MSMS	DDA_OC1	OC1	444.252136230469	2	444.250892	886.48723	41233.0416646171	-1.0336	-0.00045917	-0.68932	-0.00030623	-1.7229	-0.0007654	444.250633363502	36.006	0.37468	36.006	35.75	36.124	0					53	24	3	0	0	0	0.01103	1	32674	114.28	47.249	1	85910000			19586	708	3340	3340	20683	20683
EALLQASR	8	Unmodified	_EALLQASR_	0	sp|P26038|MOES_HUMAN	sp|P26038|MOES_HUMAN	sp|P26038|MOES_HUMAN	MULTI-MSMS	DDA_OC2	OC2	444.250915527344	2	444.250892	886.48723	40718.7187864418	-0.34667	-0.00015401	-0.24205	-0.00010753	-0.58872	-0.00026154	444.250672779161	35.018	0.26652	35.018	34.9	35.166	0					53	23	3	0	0	0	0.0082724	2	30712	120.46	57.798	1	65620000			19587	708	3340	3340	20684;20685	20684
EALLQASR	8	Unmodified	_EALLQASR_	0	sp|P26038|MOES_HUMAN	sp|P26038|MOES_HUMAN	sp|P26038|MOES_HUMAN	MULTI-MSMS	DDA_OC3	OC3	444.250732421875	2	444.250892	886.48723	40895.1700482031	0.55345	0.00024587	-0.82926	-0.0003684	-0.27581	-0.00012253	444.250349080122	34.797	0.30022	34.797	34.659	34.96	0					53	23	3	0	0	0	0.0087932	1	30604	119.29	63.615	1	74192000			19588	708	3340	3340	20686	20686
EALLQASR	8	Unmodified	_EALLQASR_	0	sp|P26038|MOES_HUMAN	sp|P26038|MOES_HUMAN	sp|P26038|MOES_HUMAN	MULTI-MSMS	DDA_ON1	ON1	444.249481201172	2	444.250892	886.48723	45969.5383638404	0.76502	0.00033986	-1.3594	-0.00060392	-0.59439	-0.00026406	444.249837267737	36.25	0.171	36.25	36.177	36.348	7.1054E-15					53	31	2	0	0	0	0.0087932	1	31801	119.29	60.686	1	18063000			19589	708	3340	3340	20687	20687
EALLQASR	8	Unmodified	_EALLQASR_	0	sp|P26038|MOES_HUMAN	sp|P26038|MOES_HUMAN	sp|P26038|MOES_HUMAN	MULTI-MSMS	DDA_ON2	ON2	444.753204345703	2	444.250892	886.48723	45847.0629303171	0.33839	0.00015033	-1.5262	-0.000678	-1.1878	-0.00052767	444.249818050359	35.952	0.16497	35.952	35.85	36.015	0					49	27	2	0	0	0	0.026019	1	31393	93.374	46.561	1	25084000			19590	708	3340	3340	20688	20688
EALLQASR	8	Unmodified	_EALLQASR_	0	sp|P26038|MOES_HUMAN	sp|P26038|MOES_HUMAN	sp|P26038|MOES_HUMAN	MULTI-MSMS	DDA_ON3	ON3	444.752777099609	2	444.250892	886.48723	44766.6368918206	0.78516	0.00034881	-1.843	-0.00081876	-1.0579	-0.00046995	444.249613194307	34.81	0.18605	34.81	34.741	34.927	7.1054E-15					35	20	2	0	0	0	0.013909	1	29209	106.36	56.23	1	19698000			19591	708	3340	3340	20689	20689
EALLQASR	8	Unmodified	_EALLQASR_	0	sp|P26038|MOES_HUMAN	sp|P26038|MOES_HUMAN	sp|P26038|MOES_HUMAN	MULTI-MATCH	DDA_OC3	OC3		2	444.250892	886.48723	45269.0226902672	1.7279	0.00076763	1.9415	0.00086249	3.6694	0.0016301	444.250760867546	35.59	0.18077	35.59	35.463	35.643	0	-0.35936	0.0024278	NaN	119.29	12	9	2	NaN	NaN	NaN	NaN	0		NaN	NaN	0	1112100			19592	708	3340	3340
EALLSSAVDHGSDEVK	16	Unmodified	_EALLSSAVDHGSDEVK_	0	sp|P78371|TCPB_HUMAN	sp|P78371|TCPB_HUMAN	sp|P78371|TCPB_HUMAN	MULTI-MSMS	DDA_IN1	IN1	552.937438964844	3	552.940691	1655.80024	36201.1003549718	1.29	0.00071332	-2.4904	-0.001377	-1.2003	-0.00066371	552.938124705992	45.602	0.16124	45.602	45.557	45.719	0					11	8	2	0	0	0	0.0017377	2	41912	60.489	53.432	1	7450200			19593	1205	3341	3341	20690;20691	20691
EALLSSAVDHGSDEVK	16	Unmodified	_EALLSSAVDHGSDEVK_	0	sp|P78371|TCPB_HUMAN	sp|P78371|TCPB_HUMAN	sp|P78371|TCPB_HUMAN	MULTI-MSMS	DDA_IN1	IN1	552.938903808594	3	552.940691	1655.80024	40898.5119849311	-0.2934	-0.00016223	-1.5383	-0.00085059	-1.8317	-0.0010128	552.939955990743	46.823	0.15798	46.823	46.717	46.875	0					13	8	2	0	0	0	0.001513	1	43287	62.055	57.178	1	4503500			19594	1205	3341	3341	20692	20692
EALLSSAVDHGSDEVK	16	Unmodified	_EALLSSAVDHGSDEVK_	0	sp|P78371|TCPB_HUMAN	sp|P78371|TCPB_HUMAN	sp|P78371|TCPB_HUMAN	MULTI-MSMS	DDA_IN2	IN2	552.940490722656	3	552.940691	1655.80024	38001.2525254852	1.9587	0.001083	-2.4093	-0.0013322	-0.4506	-0.00024916	553.273060379401	43.617	0.26883	43.617	43.447	43.716	0					20	14	2	0	0	0	0.038461	1	39466	35.832	24.218	1	6081500			19595	1205	3341	3341	20693	20693
EALLSSAVDHGSDEVK	16	Unmodified	_EALLSSAVDHGSDEVK_	0	sp|P78371|TCPB_HUMAN	sp|P78371|TCPB_HUMAN	sp|P78371|TCPB_HUMAN	MULTI-MSMS	DDA_IN2	IN2	552.938537597656	3	552.940691	1655.80024	37283.6035658119	0.20918	0.00011566	-0.34855	-0.00019273	-0.13937	-7.7063E-05	552.939954835843	46.777	0.1414	46.777	46.68	46.822	0					16	7	3	0	0	0	0.00026825	1	43116	77.324	66.47	1	5657000			19596	1205	3341	3341	20694	20694
EALLSSAVDHGSDEVK	16	Unmodified	_EALLSSAVDHGSDEVK_	0	sp|P78371|TCPB_HUMAN	sp|P78371|TCPB_HUMAN	sp|P78371|TCPB_HUMAN	MULTI-MSMS	DDA_IN3	IN3	553.275268554688	3	552.940691	1655.80024	38904.9538275705	0.71871	0.00039741	0.031398	1.7361E-05	0.75011	0.00041477	553.275072295023	46.417	0.15941	46.417	46.325	46.485	7.1054E-15					16	8	3	0	0	0	3.6571E-06	1	42833	101.36	86.662	1	5276800			19597	1205	3341	3341	20695	20695
EALLSSAVDHGSDEVK	16	Unmodified	_EALLSSAVDHGSDEVK_	0	sp|P78371|TCPB_HUMAN	sp|P78371|TCPB_HUMAN	sp|P78371|TCPB_HUMAN	MSMS	DDA_IN3	IN3	552.941711425781	3	552.940691	1655.80024	NaN	NaN	NaN	NaN	NaN	NaN	NaN	NaN	43.372	1	43.372	42.872	43.872	0								0	0	0	0.060246	1	39239	36.127	24.513	1				19598	1205	3341	3341	20696	20696
EALLSSAVDHGSDEVK	16	Unmodified	_EALLSSAVDHGSDEVK_	0	sp|P78371|TCPB_HUMAN	sp|P78371|TCPB_HUMAN	sp|P78371|TCPB_HUMAN	MULTI-MSMS	DDA_OC1	OC1	552.940490722656	3	552.940691	1655.80024	37287.2052563345	1.1653	0.00064434	0.42321	0.00023401	1.5885	0.00087835	552.940717157098	47.52	0.32361	47.52	47.387	47.71	0					48	17	4	0	0	0	5.0366E-13	1	46205	125.28	102.48	1	35308000			19599	1205	3341	3341	20697	20697
EALLSSAVDHGSDEVK	16	Unmodified	_EALLSSAVDHGSDEVK_	0	sp|P78371|TCPB_HUMAN	sp|P78371|TCPB_HUMAN	sp|P78371|TCPB_HUMAN	MULTI-MSMS	DDA_OC1	OC1	828.906799316406	2	828.907399	1655.80024	32269.4181259476	1.8415	0.0015264	-0.17842	-0.00014789	1.6631	0.0013785	828.906744817516	47.494	0.14459	47.494	47.441	47.585	0					13	7	2	0	0	0	2.5839E-08	1	46270	113.65	96.707	1	3028800			19600	1205	3341	3341	20698	20698
EALLSSAVDHGSDEVK	16	Unmodified	_EALLSSAVDHGSDEVK_	0	sp|P78371|TCPB_HUMAN	sp|P78371|TCPB_HUMAN	sp|P78371|TCPB_HUMAN	MULTI-MSMS	DDA_OC2	OC2	553.276611328125	3	552.940691	1655.80024	37656.0752545193	1.4082	0.00077863	0.084966	4.6981E-05	1.4931	0.00082561	552.94050378751	46.58	0.32164	46.58	46.455	46.776	0					48	17	4	0	0	0	3.3837E-09	1	44218	118.47	102.83	1	38817000			19601	1205	3341	3341	20699	20699
EALLSSAVDHGSDEVK	16	Unmodified	_EALLSSAVDHGSDEVK_	0	sp|P78371|TCPB_HUMAN	sp|P78371|TCPB_HUMAN	sp|P78371|TCPB_HUMAN	MULTI-MSMS	DDA_OC2	OC2	828.908569335938	2	828.907399	1655.80024	30957.2784113176	2.074	0.0017192	-0.59533	-0.00049347	1.4787	0.0012257	828.906736384724	46.559	0.14279	46.559	46.49	46.633	0					11	7	2	0	0	0	6.5351E-14	1	44284	147.24	128.62	1	3581000			19602	1205	3341	3341	20700	20700
EALLSSAVDHGSDEVK	16	Unmodified	_EALLSSAVDHGSDEVK_	0	sp|P78371|TCPB_HUMAN	sp|P78371|TCPB_HUMAN	sp|P78371|TCPB_HUMAN	MULTI-MSMS	DDA_OC3	OC3	552.9404296875	3	552.940691	1655.80024	37916.165025169	1.7499	0.00096759	-0.21374	-0.00011818	1.5362	0.00084941	552.940423014595	46.314	0.30306	46.314	46.181	46.484	0					52	16	4	0	0	0	3.3837E-09	1	44180	118.47	102.59	1	45294000			19603	1205	3341	3341	20701	20701
EALLSSAVDHGSDEVK	16	Unmodified	_EALLSSAVDHGSDEVK_	0	sp|P78371|TCPB_HUMAN	sp|P78371|TCPB_HUMAN	sp|P78371|TCPB_HUMAN	MULTI-MSMS	DDA_OC3	OC3	828.908386230469	2	828.907399	1655.80024	32091.2625659817	2.4277	0.0020123	-1.3271	-0.0011001	1.1006	0.00091227	828.906236886506	46.346	0.14433	46.346	46.251	46.396	7.1054E-15					11	7	2	0	0	0	1.9692E-16	1	44248	158.42	132.41	1	5004800			19604	1205	3341	3341	20702	20702
EALLSSAVDHGSDEVK	16	Unmodified	_EALLSSAVDHGSDEVK_	0	sp|P78371|TCPB_HUMAN	sp|P78371|TCPB_HUMAN	sp|P78371|TCPB_HUMAN	MULTI-MSMS	DDA_ON1	ON1	552.941711425781	3	552.940691	1655.80024	35873.0260505327	1.8316	0.0010128	-2.088	-0.0011546	-0.25638	-0.00014177	552.939784005608	46.295	0.35704	46.295	46.09	46.447	-7.1054E-15					29	19	2	0	0	0	0.00021245	2	43523	79.346	69.931	1	10972000			19605	1205	3341	3341	20703;20704	20704
EALLSSAVDHGSDEVK	16	Unmodified	_EALLSSAVDHGSDEVK_	0	sp|P78371|TCPB_HUMAN	sp|P78371|TCPB_HUMAN	sp|P78371|TCPB_HUMAN	MULTI-MSMS	DDA_ON1	ON1	553.275451660156	3	552.940691	1655.80024	39707.787774308	1.5851	0.00087648	0.32923	0.00018205	1.9144	0.0010585	552.941390720664	47.597	0.21258	47.597	47.483	47.695	0					18	11	2	0	0	0	5.8799E-07	2	44981	110.38	98.238	1	13700000			19606	1205	3341	3341	20705;20706	20705
EALLSSAVDHGSDEVK	16	Unmodified	_EALLSSAVDHGSDEVK_	0	sp|P78371|TCPB_HUMAN	sp|P78371|TCPB_HUMAN	sp|P78371|TCPB_HUMAN	MULTI-MSMS	DDA_ON2	ON2	552.941040039063	3	552.940691	1655.80024	35763.3321422724	1.6232	0.00089755	-0.12318	-6.8113E-05	1.5	0.00082943	552.940963947757	46.098	0.21636	46.098	45.998	46.214	0					19	11	2	0	0	0	0.0012282	1	43245	64.04	54.943	1	10505000			19607	1205	3341	3341	20707	20707
EALLSSAVDHGSDEVK	16	Unmodified	_EALLSSAVDHGSDEVK_	0	sp|P78371|TCPB_HUMAN	sp|P78371|TCPB_HUMAN	sp|P78371|TCPB_HUMAN	MULTI-MSMS	DDA_ON2	ON2	552.940856933594	3	552.940691	1655.80024	39278.1352243909	0.96967	0.00053617	-0.25958	-0.00014353	0.7101	0.00039264	553.273982918956	47.267	0.2113	47.267	47.16	47.371	0					22	11	3	0	0	0	1.8881E-09	1	44668	120.66	108.52	1	11236000			19608	1205	3341	3341	20708	20708
EALLSSAVDHGSDEVK	16	Unmodified	_EALLSSAVDHGSDEVK_	0	sp|P78371|TCPB_HUMAN	sp|P78371|TCPB_HUMAN	sp|P78371|TCPB_HUMAN	MSMS	DDA_ON2	ON2	552.9404296875	3	552.940691	1655.80024	NaN	NaN	NaN	NaN	NaN	NaN	NaN	NaN	44.191	1	44.191	43.691	44.691	0								0	0	0	0.0066524	1	41041	51.466	39.853	1				19609	1205	3341	3341	20709	20709
EALLSSAVDHGSDEVK	16	Unmodified	_EALLSSAVDHGSDEVK_	0	sp|P78371|TCPB_HUMAN	sp|P78371|TCPB_HUMAN	sp|P78371|TCPB_HUMAN	MULTI-MSMS	DDA_ON3	ON3	552.943481445313	3	552.940691	1655.80024	38069.4880693403	1.6216	0.00089662	-0.029394	-1.6253E-05	1.5922	0.00088037	553.27469498908	42.845	0.15987	42.845	42.773	42.933	0					10	8	2	0	0	0	0.017948	1	38516	41.938	28.535	1	6012900			19610	1205	3341	3341	20710	20710
EALLSSAVDHGSDEVK	16	Unmodified	_EALLSSAVDHGSDEVK_	0	sp|P78371|TCPB_HUMAN	sp|P78371|TCPB_HUMAN	sp|P78371|TCPB_HUMAN	MULTI-MSMS	DDA_ON3	ON3	553.274963378906	3	552.940691	1655.80024	38507.7902918254	0.74928	0.00041431	0.64428	0.00035625	1.3936	0.00077055	552.941149481961	46.232	0.17687	46.232	46.16	46.337	0					20	9	3	0	0	0	5.3032E-14	1	42489	142.1	119.62	1	11464000			19611	1205	3341	3341	20711	20711
EALLSSAVDHGSDEVK	16	Unmodified	_EALLSSAVDHGSDEVK_	0	sp|P78371|TCPB_HUMAN	sp|P78371|TCPB_HUMAN	sp|P78371|TCPB_HUMAN	MSMS	DDA_ON3	ON3	552.940856933594	3	552.940691	1655.80024	NaN	NaN	NaN	NaN	NaN	NaN	NaN	NaN	43.256	1	43.256	42.756	43.756	0								0	0	0	0.054221	1	39004	37.083	30.354	1				19612	1205	3341	3341	20712	20712
EALLSSAVDHGSDEVK	16	Unmodified	_EALLSSAVDHGSDEVK_	0	sp|P78371|TCPB_HUMAN	sp|P78371|TCPB_HUMAN	sp|P78371|TCPB_HUMAN	MSMS	DDA_ON3	ON3	552.938598632813	3	552.940691	1655.80024	NaN	NaN	NaN	NaN	NaN	NaN	NaN	NaN	45.121	1	45.121	44.621	45.621	0								0	0	0	0.00065477	1	41198	66.738	56.144	1				19613	1205	3341	3341	20713	20713
EALLSSAVDHGSDEVK	16	Unmodified	_EALLSSAVDHGSDEVK_	0	sp|P78371|TCPB_HUMAN	sp|P78371|TCPB_HUMAN	sp|P78371|TCPB_HUMAN	MULTI-MATCH	DDA_IN1	IN1		3	552.940691	1655.80024	35504.6955124162	1.8339	0.001014	0.87435	0.00048346	2.7082	0.0014975	553.274984862424	45.942	0.12464	45.942	45.879	46.004	0	-0.14842	0.00091781	NaN	142.1	7	6	2	NaN	NaN	NaN	NaN	0		NaN	NaN	0	2553300			19614	1205	3341	3341
EALLSSAVDHGSDEVKFR	18	Unmodified	_EALLSSAVDHGSDEVKFR_	1	sp|P78371|TCPB_HUMAN	sp|P78371|TCPB_HUMAN	sp|P78371|TCPB_HUMAN	MULTI-MSMS	DDA_OC1	OC1	490.750122070313	4	490.749719	1958.96977	40816.2542597678	1.0724	0.00052629	-0.36071	-0.00017702	0.7117	0.00034927	490.749237989958	57.442	0.25364	57.442	57.306	57.56	0					21	13	2	0	0	0	0.0034252	1	57840	48.372	22.007	1	6540800			19615	1205	3342	3342	20714	20714
EALLSSAVDHGSDEVKFR	18	Unmodified	_EALLSSAVDHGSDEVKFR_	1	sp|P78371|TCPB_HUMAN	sp|P78371|TCPB_HUMAN	sp|P78371|TCPB_HUMAN	MULTI-MSMS	DDA_OC2	OC2	491.000549316406	4	490.749719	1958.96977	40033.6042262503	1.1595	0.00056902	-0.89897	-0.00044117	0.26053	0.00012785	490.748965053275	56.512	0.18005	56.512	56.369	56.549	-7.1054E-15					25	9	4	0	0	0	0.00046465	1	55787	64.298	36.448	1	9687300			19616	1205	3342	3342	20715	20715
EALLSSAVDHGSDEVKFR	18	Unmodified	_EALLSSAVDHGSDEVKFR_	1	sp|P78371|TCPB_HUMAN	sp|P78371|TCPB_HUMAN	sp|P78371|TCPB_HUMAN	MULTI-MSMS	DDA_OC3	OC3	490.749694824219	4	490.749719	1958.96977	41444.671726946	1.076	0.00052804	-0.527	-0.00025863	0.54899	0.00026942	490.749046780427	56.238	0.16144	56.238	56.096	56.257	0					21	8	4	0	0	0	0.001976	1	55799	52.612	38.038	1	10799000			19617	1205	3342	3342	20716	20716
EALLSSAVDHGSDEVKFRQDLMNIAGTTLSSK	32	Unmodified	_EALLSSAVDHGSDEVKFRQDLMNIAGTTLSSK_	2	sp|P78371|TCPB_HUMAN	sp|P78371|TCPB_HUMAN	sp|P78371|TCPB_HUMAN	MULTI-MSMS	DDA_OC1	OC1	856.184753417969	4	855.683238	3418.70385	32473.1445095379	1.2071	0.0010329	-0.47389	-0.0004055	0.73324	0.00062743	855.933136483152	85.374	0.18304	85.374	85.248	85.431	0					22	9	4	0	0	0	0.00083426	1	90103	52.92	45.254	1	4307900			19618	1205	3343	3343	20717	20717
EALLSSAVDHGSDEVKFRQDLMNIAGTTLSSK	32	Unmodified	_EALLSSAVDHGSDEVKFRQDLMNIAGTTLSSK_	2	sp|P78371|TCPB_HUMAN	sp|P78371|TCPB_HUMAN	sp|P78371|TCPB_HUMAN	MULTI-MSMS	DDA_OC3	OC3	856.1865234375	4	855.683238	3418.70385	30929.6225730689	2.3649	0.0020236	0.25391	0.00021727	2.6188	0.0022408	855.936176461624	84.44	0.18301	84.44	84.345	84.528	0					26	9	5	0	0	0	3.0081E-06	1	88433	83.975	74.263	1	13688000			19619	1205	3343	3343	20718	20718
EALQLMATYLPK	12	Unmodified	_EALQLMATYLPK_	0	sp|Q99460|PSMD1_HUMAN	sp|Q99460|PSMD1_HUMAN	sp|Q99460|PSMD1_HUMAN	MULTI-MSMS	DDA_OC2	OC2	689.888000488281	2	689.375963	1376.73737	33048.6899162315	2.3065	0.00159	3.5931	0.002477	5.8996	0.0040671	689.377468354479	84.319	0.43845	84.319	84.146	84.585	0					39	23	2	0	0	0	0.013652	2	87991	68.626	55.273	1	3727400			19620	1857	3344	3344	20719;20720	20719
EALQLMATYLPK	12	Unmodified	_EALQLMATYLPK_	0	sp|Q99460|PSMD1_HUMAN	sp|Q99460|PSMD1_HUMAN	sp|Q99460|PSMD1_HUMAN	MULTI-MSMS	DDA_OC3	OC3	689.379821777344	2	689.375963	1376.73737	33297.5032522099	3.1984	0.0022049	3.6071	0.0024867	6.8055	0.0046916	689.880871033985	84.163	0.56697	84.163	83.815	84.382	-1.4211E-14					54	30	2	0	0	0	0.014236	1	87968	67.726	48.463	1	3932400			19621	1857	3344	3344	20721	20721
EALRTEADTISGR	13	Unmodified	_EALRTEADTISGR_	1	sp|Q9NRN5|OLFL3_HUMAN	sp|Q9NRN5|OLFL3_HUMAN	sp|Q9NRN5|OLFL3_HUMAN	MULTI-MSMS	DDA_OC3	OC3	473.579711914063	3	473.579317	1417.71612	42788.1478076006	0.96247	0.00045581	-0.42694	-0.00020219	0.53554	0.00025362	473.579126929439	34.378	0.12649	34.378	34.299	34.425	0					11	6	2	0	0	0	0.0016747	1	30251	79.466	54.289	1	2559700			19622	2046	3345	3345	20722	20722
EALRTEADTISGR	13	Unmodified	_EALRTEADTISGR_	1	sp|Q9NRN5|OLFL3_HUMAN	sp|Q9NRN5|OLFL3_HUMAN	sp|Q9NRN5|OLFL3_HUMAN	MULTI-MATCH	DDA_OC2	OC2		3	473.579317	1417.71612	40342.7385610207	0.81604	0.00038646	-0.20279	-9.6035E-05	0.61325	0.00029042	473.91353624744	34.61	0.17884	34.61	34.507	34.686	0	0.11595	0.00015579	NaN	79.466	22	9	3	NaN	NaN	NaN	NaN	0		NaN	NaN	0	2329900			19623	2046	3345	3345
EAMCPGVSGEDSSLLLATQVEGQATNLQR	29	Unmodified	_EAMCPGVSGEDSSLLLATQVEGQATNLQR_	0	sp|P14923|PLAK_HUMAN	sp|P14923|PLAK_HUMAN	sp|P14923|PLAK_HUMAN	MULTI-MSMS	DDA_OC1	OC1	1021.49145507813	3	1021.15701	3060.44921	28406.3513603443	2.9392	0.0030014	-1.098	-0.0011212	1.8412	0.0018802	1021.48850425805	83.004	0.091484	83.004	82.977	83.068	0					8	4	2	0	0	0	3.4213E-22	1	87445	114.21	107.34	1	4900600			19624	577	3346	3346	20723	20723
EAMECSDVIWQR	12	Unmodified	_EAMECSDVIWQR_	0	sp|Q9NS86|LANC2_HUMAN	sp|Q9NS86|LANC2_HUMAN	sp|Q9NS86|LANC2_HUMAN	MSMS	DDA_IN2	IN2	762.335266113281	2	762.334501	1522.65445	NaN	NaN	NaN	NaN	NaN	NaN	NaN	NaN	61.044	1	61.044	60.544	61.544	0								0	0	0	0.027199	1	59420	59.067	51.501	1				19625	2053	3347	3347	20724	20724
EAMEDGEIDGNKVTLDWAKPK	21	Unmodified	_EAMEDGEIDGNKVTLDWAKPK_	2	sp|P19338|NUCL_HUMAN	sp|P19338|NUCL_HUMAN	sp|P19338|NUCL_HUMAN	MULTI-MSMS	DDA_OC1	OC1	587.538513183594	4	587.287508	2345.12093	37082.3830502542	1.677	0.00098487	0.038268	2.2474E-05	1.7152	0.0010073	587.538427170905	61.735	0.30863	61.735	61.561	61.87	0					46	16	4	0	0	0	0.00054455	1	62762	58.914	50.989	1	11126000			19626	630	3348	3348	20725	20725
EAMEDGEIDGNKVTLDWAKPK	21	Unmodified	_EAMEDGEIDGNKVTLDWAKPK_	2	sp|P19338|NUCL_HUMAN	sp|P19338|NUCL_HUMAN	sp|P19338|NUCL_HUMAN	MULTI-MSMS	DDA_OC2	OC2	587.540710449219	4	587.287508	2345.12093	36905.6183392353	3.6011	0.0021149	-0.028215	-1.6571E-05	3.5728	0.0020983	587.538854476201	60.744	0.311	60.744	60.603	60.914	0					52	16	4	0	0	0	0.0016063	1	60663	49.768	45.219	1	8187000			19627	630	3348	3348	20726	20726
EAMEDGEIDGNKVTLDWAKPK	21	Unmodified	_EAMEDGEIDGNKVTLDWAKPK_	2	sp|P19338|NUCL_HUMAN	sp|P19338|NUCL_HUMAN	sp|P19338|NUCL_HUMAN	MULTI-MSMS	DDA_OC3	OC3	587.790710449219	4	587.287508	2345.12093	37010.5069374642	3.2413	0.0019036	0.17873	0.00010497	3.42	0.0020085	587.538592418195	60.285	0.32707	60.285	60.148	60.475	7.1054E-15					51	17	4	0	0	0	0.00070243	1	60494	55.588	47.198	1	9179500			19628	630	3348	3348	20727	20727
EAMGIYISTLK	11	Unmodified	_EAMGIYISTLK_	0	sp|O95433|AHSA1_HUMAN	sp|O95433|AHSA1_HUMAN	sp|O95433|AHSA1_HUMAN	MULTI-MSMS	DDA_IN1	IN1	613.331176757813	2	613.328482	1224.64241	34993.3667399392	0.86082	0.00052796	0.80293	0.00049246	1.6637	0.0010204	613.329415309118	70.598	0.23717	70.598	70.488	70.725	0					30	12	3	0	0	0	0.0096388	1	70580	81.865	57.71	1	9400600			19629	293	3349	3349	20728	20728
EAMGIYISTLK	11	Unmodified	_EAMGIYISTLK_	0	sp|O95433|AHSA1_HUMAN	sp|O95433|AHSA1_HUMAN	sp|O95433|AHSA1_HUMAN	MULTI-MSMS	DDA_IN2	IN2	613.329223632813	2	613.328482	1224.64241	35842.3712886215	1.5994	0.00098097	0.7529	0.00046178	2.3523	0.0014427	613.329591429227	70.646	0.31026	70.646	70.495	70.806	0					36	16	3	0	0	0	0.018989	1	70467	73.067	52.737	1	9616200			19630	293	3349	3349	20729	20729
EAMGIYISTLK	11	Unmodified	_EAMGIYISTLK_	0	sp|O95433|AHSA1_HUMAN	sp|O95433|AHSA1_HUMAN	sp|O95433|AHSA1_HUMAN	MULTI-MSMS	DDA_IN3	IN3	613.332336425781	2	613.328482	1224.64241	35883.2849288957	2.8733	0.0017622	0.77834	0.00047738	3.6516	0.0022396	613.329315531512	70.255	0.29191	70.255	70.106	70.398	0					36	15	3	0	0	0	0.00093729	1	70091	109.42	86.889	1	9121900			19631	293	3349	3349	20730	20730
EAMGIYISTLK	11	Unmodified	_EAMGIYISTLK_	0	sp|O95433|AHSA1_HUMAN	sp|O95433|AHSA1_HUMAN	sp|O95433|AHSA1_HUMAN	MULTI-MSMS	DDA_OC1	OC1	613.328796386719	2	613.328482	1224.64241	36172.7602398561	1.8128	0.0011118	0.67782	0.00041573	2.4906	0.0015276	613.32957337169	71.045	0.32884	71.045	70.892	71.221	1.4211E-14					48	17	4	0	0	0	0.0035422	1	73563	96.89	77.619	1	17337000			19632	293	3349	3349	20731	20731
EAMGIYISTLK	11	Unmodified	_EAMGIYISTLK_	0	sp|O95433|AHSA1_HUMAN	sp|O95433|AHSA1_HUMAN	sp|O95433|AHSA1_HUMAN	MULTI-MSMS	DDA_OC3	OC3	613.331176757813	2	613.328482	1224.64241	35899.0078574292	2.9731	0.0018235	0.81439	0.00049949	3.7875	0.002323	613.329579251279	69.893	0.45559	69.893	69.611	70.067	0					47	22	3	0	0	0	0.001799	1	71665	104.22	72.287	1	21526000			19633	293	3349	3349	20732	20732
EAMGIYISTLK	11	Unmodified	_EAMGIYISTLK_	0	sp|O95433|AHSA1_HUMAN	sp|O95433|AHSA1_HUMAN	sp|O95433|AHSA1_HUMAN	MULTI-MSMS	DDA_ON1	ON1	613.332458496094	2	613.328482	1224.64241	35401.2385142629	3.0518	0.0018718	0.85307	0.00052321	3.9049	0.002395	613.329292553916	71.536	0.30986	71.536	71.36	71.67	0					42	16	3	0	0	0	0.0070895	1	72648	86.882	68.57	1	15791000			19634	293	3349	3349	20733	20733
EAMGIYISTLK	11	Unmodified	_EAMGIYISTLK_	0	sp|O95433|AHSA1_HUMAN	sp|O95433|AHSA1_HUMAN	sp|O95433|AHSA1_HUMAN	MULTI-MSMS	DDA_ON2	ON2	613.332824707031	2	613.328482	1224.64241	35666.8640033074	1.4776	0.00090624	0.79379	0.00048685	2.2714	0.0013931	613.329426507125	71.142	0.31	71.142	70.971	71.281	0					43	16	3	0	0	0	0.0084675	1	72204	84.17	66.306	1	19236000			19635	293	3349	3349	20734	20734
EAMGIYISTLK	11	Unmodified	_EAMGIYISTLK_	0	sp|O95433|AHSA1_HUMAN	sp|O95433|AHSA1_HUMAN	sp|O95433|AHSA1_HUMAN	MULTI-MSMS	DDA_ON3	ON3	613.331359863281	2	613.328482	1224.64241	35367.6498518386	2.844	0.0017443	0.66825	0.00040986	3.5122	0.0021541	613.329147779281	70.06	0.31175	70.06	69.911	70.222	0					39	16	3	0	0	0	0.00026809	1	69981	147.95	126.48	1	12510000			19636	293	3349	3349	20735	20735
EAMGIYISTLK	11	Unmodified	_EAMGIYISTLK_	0	sp|O95433|AHSA1_HUMAN	sp|O95433|AHSA1_HUMAN	sp|O95433|AHSA1_HUMAN	MULTI-MATCH	DDA_OC2	OC2		2	613.328482	1224.64241	36250.6609778136	2.7023	0.0016574	1.4809	0.00090828	4.1832	0.0025657	613.330166893241	70.248	0.58535	70.248	69.857	70.442	0	-0.14407	0.00080403	NaN	147.95	62	31	4	NaN	NaN	NaN	NaN	0		NaN	NaN	0	14424000			19637	293	3349	3349
EANALAAGHPAQAVAINAR	19	Unmodified	_EANALAAGHPAQAVAINAR_	0	sp|O15020|SPTN2_HUMAN	sp|O15020|SPTN2_HUMAN	sp|O15020|SPTN2_HUMAN	MULTI-SECPEP	DDA_OC1	OC1	616.296264648438	3	615.662374	1843.96529	36367.4193917169	-0.13916	-8.5678E-05	0.35993	0.00022159	0.22076	0.00013592	615.996971592265	43.049	0.24644	43.049	42.926	43.173	0					42	13	5	0	0	0	6.5361E-14	1	41100	123.36	107.97	1	66241000			19638	123	3350	3350	20736	20736
EANALAAGHPAQAVAINAR	19	Unmodified	_EANALAAGHPAQAVAINAR_	0	sp|O15020|SPTN2_HUMAN	sp|O15020|SPTN2_HUMAN	sp|O15020|SPTN2_HUMAN	MULTI-MSMS	DDA_OC2	OC2	615.996459960938	3	615.662374	1843.96529	37150.7499026455	0.67645	0.00041646	0.29541	0.00018187	0.97186	0.00059834	615.996568024945	42.391	0.26469	42.391	42.25	42.514	0					35	14	3	0	0	0	1.0482E-11	1	39282	119.23	108.86	1	41255000			19639	123	3350	3350	20737	20737
EANALAAGHPAQAVAINAR	19	Unmodified	_EANALAAGHPAQAVAINAR_	0	sp|O15020|SPTN2_HUMAN	sp|O15020|SPTN2_HUMAN	sp|O15020|SPTN2_HUMAN	MULTI-MSMS	DDA_OC3	OC3	616.330139160156	3	615.662374	1843.96529	36045.6244152525	0.77527	0.00047731	0.49029	0.00030186	1.2656	0.00077916	615.997097853839	42.27	0.28237	42.27	42.127	42.41	-7.1054E-15					45	15	4	0	0	0	1.9619E-28	1	39430	149.09	139.33	1	53040000			19640	123	3350	3350	20738	20738
EANEILQR	8	Unmodified	_EANEILQR_	0	sp|P20839|IMDH1_HUMAN;sp|P12268|IMDH2_HUMAN	sp|P20839|IMDH1_HUMAN;sp|P12268|IMDH2_HUMAN	sp|P12268|IMDH2_HUMAN	MULTI-MSMS	DDA_OC1	OC1	486.761749267578	2	486.759081	971.503609	41681.5503506576	0.82047	0.00039937	1.5517	0.00075532	2.3722	0.0011547	486.759966516191	34.898	0.27229	34.898	34.749	35.021	0					25	14	3	0	0	0	0.0097727	1	31460	117.1	52.89	1	4769000			19641	536;645	3351	3351	20739	20739
EANEILQR	8	Unmodified	_EANEILQR_	0	sp|P20839|IMDH1_HUMAN;sp|P12268|IMDH2_HUMAN	sp|P20839|IMDH1_HUMAN;sp|P12268|IMDH2_HUMAN	sp|P12268|IMDH2_HUMAN	MULTI-MSMS	DDA_ON1	ON1	486.760589599609	2	486.759081	971.503609	40867.9462344982	1.6029	0.00078025	1.5783	0.00076825	3.1812	0.0015485	486.759589203325	35.073	0.32602	35.073	34.882	35.208	0					21	17	2	0	0	0	0.027275	1	30568	92.47	41.864	1	10604000			19642	536;645	3351	3351	20740	20740
EANEILQR	8	Unmodified	_EANEILQR_	0	sp|P20839|IMDH1_HUMAN;sp|P12268|IMDH2_HUMAN	sp|P20839|IMDH1_HUMAN;sp|P12268|IMDH2_HUMAN	sp|P12268|IMDH2_HUMAN	MULTI-MSMS	DDA_ON2	ON2	486.760162353516	2	486.759081	971.503609	39823.0841828057	1.8194	0.0008856	1.4474	0.00070455	3.2668	0.0015902	486.759381653399	34.769	0.28996	34.769	34.588	34.878	0					21	15	2	0	0	0	0.011206	1	30231	113.89	55.074	1	10883000			19643	536;645	3351	3351	20741	20741
EANELQQWINEK	12	Unmodified	_EANELQQWINEK_	0	sp|Q13813|SPTN1_HUMAN	sp|Q13813|SPTN1_HUMAN	sp|Q13813|SPTN1_HUMAN	MULTI-MSMS	DDA_OC1	OC1	751.868469238281	2	751.367712	1500.72087	32356.9469907863	1.5267	0.0011471	0.059039	4.436E-05	1.5858	0.0011915	751.367857602291	73.316	0.38039	73.316	73.117	73.497	0					77	20	5	0	0	0	3.4665E-28	1	76093	206.27	189.33	1	66835000			19644	1360	3352	3352	20742	20742
EANELQQWINEK	12	Unmodified	_EANELQQWINEK_	0	sp|Q13813|SPTN1_HUMAN	sp|Q13813|SPTN1_HUMAN	sp|Q13813|SPTN1_HUMAN	MULTI-MSMS	DDA_OC2	OC2	751.368774414063	2	751.367712	1500.72087	32442.8605505061	1.8398	0.0013824	-0.08572	-6.4407E-05	1.7541	0.001318	751.367644082131	72.386	0.36313	72.386	72.211	72.574	1.4211E-14					65	19	4	0	0	0	4.9813E-78	1	74075	261.29	250.83	1	55579000			19645	1360	3352	3352	20743	20743
EANELQQWINEK	12	Unmodified	_EANELQQWINEK_	0	sp|Q13813|SPTN1_HUMAN	sp|Q13813|SPTN1_HUMAN	sp|Q13813|SPTN1_HUMAN	MULTI-MSMS	DDA_OC3	OC3	751.365356445313	2	751.367712	1500.72087	32213.6891136192	1.2037	0.00090441	-0.32632	-0.00024518	0.87737	0.00065923	751.367468964777	71.905	0.45335	71.905	71.669	72.122	0					78	24	4	0	0	0	1.8108E-24	2	73811	202.03	194.93	1	61708000			19646	1360	3352	3352	20744;20745	20744
EANELQQWINEK	12	Unmodified	_EANELQQWINEK_	0	sp|Q13813|SPTN1_HUMAN	sp|Q13813|SPTN1_HUMAN	sp|Q13813|SPTN1_HUMAN	MULTI-MSMS	DDA_ON1	ON1	751.369995117188	2	751.367712	1500.72087	32910.7632714767	2.6499	0.001991	2.0898	0.0015702	4.7397	0.0035613	751.368675527278	73.357	0.27089	73.357	73.211	73.482	-1.4211E-14					32	14	3	0	0	0	0.028928	1	74778	60.255	48.524	1	5980600			19647	1360	3352	3352	20746	20746
EANELQQWINEK	12	Unmodified	_EANELQQWINEK_	0	sp|Q13813|SPTN1_HUMAN	sp|Q13813|SPTN1_HUMAN	sp|Q13813|SPTN1_HUMAN	MULTI-MSMS	DDA_ON2	ON2	751.373718261719	2	751.367712	1500.72087	34302.3623124291	1.9098	0.001435	2.3401	0.0017583	4.2499	0.0031933	751.369980504294	72.9	0.23618	72.9	72.759	72.996	0					31	12	3	0	0	0	0.018131	1	74248	65.232	49.342	1	6210000			19648	1360	3352	3352	20747	20747
EANELQQWINEK	12	Unmodified	_EANELQQWINEK_	0	sp|Q13813|SPTN1_HUMAN	sp|Q13813|SPTN1_HUMAN	sp|Q13813|SPTN1_HUMAN	MULTI-MSMS	DDA_ON3	ON3	751.368408203125	2	751.367712	1500.72087	33713.1299758342	1.449	0.0010888	1.951	0.0014659	3.4001	0.0025547	751.36912206371	71.735	0.23635	71.735	71.681	71.917	0					22	12	2	0	0	0	5.7592E-05	1	71985	112.94	99.818	1	4001700			19649	1360	3352	3352	20748	20748
EANHNVSAPYGR	12	Unmodified	_EANHNVSAPYGR_	0	sp|Q96F07|CYFP2_HUMAN;sp|Q7L576|CYFP1_HUMAN	sp|Q96F07|CYFP2_HUMAN;sp|Q7L576|CYFP1_HUMAN	sp|Q96F07|CYFP2_HUMAN	MULTI-MSMS	DDA_OC3	OC3	438.876617431641	3	438.877697	1313.61126	39626.264302201	0.089266	3.9177E-05	-0.51819	-0.00022742	-0.42892	-0.00018825	438.877439836097	23.769	0.21485	23.769	23.701	23.916	-3.5527E-15					22	11	3	0	0	0	0.020517	1	17740	48.643	35.243	1	17337000			19650	1812;1600	3353	3353	20749	20749
EANHNVSAPYGR	12	Unmodified	_EANHNVSAPYGR_	0	sp|Q96F07|CYFP2_HUMAN;sp|Q7L576|CYFP1_HUMAN	sp|Q96F07|CYFP2_HUMAN;sp|Q7L576|CYFP1_HUMAN	sp|Q96F07|CYFP2_HUMAN	MULTI-MATCH	DDA_OC1	OC1		3	438.877697	1313.61126	41788.7878390645	-0.5291	-0.00023221	0.138	6.0564E-05	-0.3911	-0.00017165	438.877897538614	24.575	0.23049	24.575	24.438	24.668	0	0.49105	-7.4129E-05	NaN	48.643	20	12	3	NaN	NaN	NaN	NaN	0		NaN	NaN	0	18358000			19651	1812;1600	3353	3353
EANHNVSAPYGR	12	Unmodified	_EANHNVSAPYGR_	0	sp|Q96F07|CYFP2_HUMAN;sp|Q7L576|CYFP1_HUMAN	sp|Q96F07|CYFP2_HUMAN;sp|Q7L576|CYFP1_HUMAN	sp|Q96F07|CYFP2_HUMAN	MULTI-MATCH	DDA_OC2	OC2		3	438.877697	1313.61126	38880.4256480527	0.56375	0.00024742	0.76826	0.00033717	1.332	0.00058459	438.877878013396	23.908	0.23233	23.908	23.81	24.043	0	-0.17568	0.0007557	NaN	48.643	25	12	3	NaN	NaN	NaN	NaN	0		NaN	NaN	0	18396000			19652	1812;1600	3353	3353
EANIYMVPQNIKPALQR	17	Unmodified	_EANIYMVPQNIKPALQR_	1	sp|O75923|DYSF_HUMAN	sp|O75923|DYSF_HUMAN	sp|O75923|DYSF_HUMAN	MULTI-MSMS	DDA_OC1	OC1	663.027770996094	3	662.359415	1984.05642	35649.4711894737	1.3399	0.00088749	-1.8903	-0.0012521	-0.5504	-0.00036456	662.357364450164	64.833	0.36251	64.833	64.688	65.051	0					42	19	4	0	0	0	0.0017929	2	66422	58.824	48.767	1	15118000			19653	251	3354	3354	20750;20751	20751
EANIYMVPQNIKPALQR	17	Unmodified	_EANIYMVPQNIKPALQR_	1	sp|O75923|DYSF_HUMAN	sp|O75923|DYSF_HUMAN	sp|O75923|DYSF_HUMAN	MULTI-MSMS	DDA_OC2	OC2	662.697326660156	3	662.359415	1984.05642	34051.6137623549	3.6099	0.0023911	0.29124	0.00019291	3.9012	0.002584	662.360156768149	64.042	0.29256	64.042	63.892	64.185	0					44	15	4	0	0	0	0.00056876	2	64482	69.594	49.774	1	9791700			19654	251	3354	3354	20752;20753	20752
EANIYMVPQNIKPALQR	17	Unmodified	_EANIYMVPQNIKPALQR_	1	sp|O75923|DYSF_HUMAN	sp|O75923|DYSF_HUMAN	sp|O75923|DYSF_HUMAN	MULTI-MSMS	DDA_OC3	OC3	662.696838378906	3	662.359415	1984.05642	33713.804896281	2.8462	0.0018852	1.2857	0.00085159	4.1319	0.0027368	662.360487971523	63.793	0.25314	63.793	63.646	63.899	-7.1054E-15					36	13	4	0	0	0	0.0026477	1	64554	54.859	44.392	1	14270000			19655	251	3354	3354	20754	20754
EANIYMVPQNIKPALQR	17	Unmodified	_EANIYMVPQNIKPALQR_	1	sp|O75923|DYSF_HUMAN	sp|O75923|DYSF_HUMAN	sp|O75923|DYSF_HUMAN	MULTI-MATCH	DDA_ON3	ON3		3	662.359415	1984.05642	NaN	2.3235	0.001539	-1.0552	-0.00069894	1.2683	0.00084004	662.360224112382	64	0.090384	64	63.943	64.033	0	0.05535	-0.0028728	NaN	69.594	8	4	3	NaN	NaN	NaN	NaN	0		NaN	NaN	0	5011500			19656	251	3354	3354
EANKQQNFNTGIK	13	Unmodified	_EANKQQNFNTGIK_	1	sp|Q13813|SPTN1_HUMAN	sp|Q13813|SPTN1_HUMAN	sp|Q13813|SPTN1_HUMAN	MULTI-MSMS	DDA_OC2	OC2	497.924224853516	3	497.923195	1490.74776	40670.4557346437	2.4601	0.001225	1.0176	0.00050667	3.4777	0.0017316	497.923236034484	27.719	0.1999	27.719	27.603	27.803	3.5527E-15					24	10	4	0	0	0	0.051749	1	22217	39.424	23.626	1	3012500			19657	1360	3355	3355	20755	20755
EANKQQNFNTGIK	13	Unmodified	_EANKQQNFNTGIK_	1	sp|Q13813|SPTN1_HUMAN	sp|Q13813|SPTN1_HUMAN	sp|Q13813|SPTN1_HUMAN	MULTI-SECPEP	DDA_OC3	OC3	498.244415283203	3	497.923195	1490.74776	40217.2088954712	3.3887	0.0016873	1.5269	0.00076029	4.9156	0.0024476	497.922856834481	27.542	0.17999	27.542	27.443	27.623	3.5527E-15					14	9	2	0	0	0	0.0086267	1	22196	83.204	56.662	1	5096600			19658	1360	3355	3355	20756	20756
EANLLNAVIVQR	12	Unmodified	_EANLLNAVIVQR_	0	sp|Q9UNZ2|NSF1C_HUMAN	sp|Q9UNZ2|NSF1C_HUMAN	sp|Q9UNZ2|NSF1C_HUMAN	MULTI-MSMS	DDA_OC1	OC1	670.390441894531	2	670.388251	1338.76195	38140.4870859326	0.95943	0.00064319	1.4557	0.00097585	2.4151	0.001619	670.388879294673	75.739	0.2361	75.739	75.658	75.894	0					19	12	2	0	0	0	9.0054E-05	1	79057	111.65	99.426	1	5268400			19659	2206	3356	3356	20757	20757
EANLLNAVIVQR	12	Unmodified	_EANLLNAVIVQR_	0	sp|Q9UNZ2|NSF1C_HUMAN	sp|Q9UNZ2|NSF1C_HUMAN	sp|Q9UNZ2|NSF1C_HUMAN	MULTI-MSMS	DDA_OC2	OC2	670.39013671875	2	670.388251	1338.76195	34861.0252711297	2.9482	0.0019764	0.59403	0.00039823	3.5422	0.0023747	670.388077090477	74.942	0.20065	74.942	74.835	75.035	0					21	10	3	0	0	0	0.0077879	1	77130	77.662	63.169	1	3964200			19660	2206	3356	3356	20758	20758
EANLLNAVIVQR	12	Unmodified	_EANLLNAVIVQR_	0	sp|Q9UNZ2|NSF1C_HUMAN	sp|Q9UNZ2|NSF1C_HUMAN	sp|Q9UNZ2|NSF1C_HUMAN	MULTI-MSMS	DDA_OC3	OC3	670.390930175781	2	670.388251	1338.76195	34988.0734375003	3.0231	0.0020267	-0.35895	-0.00024063	2.6642	0.001786	670.387490428026	74.585	0.32845	74.585	74.483	74.811	0					32	17	3	0	0	0	0.013478	1	77120	68.893	54.224	1	5182500			19661	2206	3356	3356	20759	20759
EANQAINPK	9	Unmodified	_EANQAINPK_	0	sp|P17844|DDX5_HUMAN	sp|P17844|DDX5_HUMAN	sp|P17844|DDX5_HUMAN	MULTI-MSMS	DDA_OC1	OC1	492.760375976563	2	492.759081	983.503609	41088.2762390103	-0.56439	-0.00027811	-0.13445	-6.6253E-05	-0.69884	-0.00034436	492.759217389563	21.426	0.24598	21.426	21.287	21.533	-3.5527E-15					22	13	2	0	0	0	0.023119	1	15544	82.671	69	1	9477900			19662	613	3357	3357	20760	20760
EANQAINPK	9	Unmodified	_EANQAINPK_	0	sp|P17844|DDX5_HUMAN	sp|P17844|DDX5_HUMAN	sp|P17844|DDX5_HUMAN	MULTI-MSMS	DDA_OC2	OC2	492.759674072266	2	492.759081	983.503609	43014.1951298708	-0.89598	-0.0004415	0.11891	5.8592E-05	-0.77707	-0.00038291	492.75928084994	20.86	0.27959	20.86	20.723	21.002	0					24	15	2	0	0	0	0.076002	1	14156	60.972	42.936	1	6689900			19663	613	3357	3357	20761	20761
EANQAINPK	9	Unmodified	_EANQAINPK_	0	sp|P17844|DDX5_HUMAN	sp|P17844|DDX5_HUMAN	sp|P17844|DDX5_HUMAN	MULTI-MSMS	DDA_OC3	OC3	492.759429931641	2	492.759081	983.503609	40154.0141620901	0.36176	0.00017826	-0.7792	-0.00038396	-0.41744	-0.0002057	492.75905452129	20.829	0.22683	20.829	20.708	20.935	3.5527E-15					21	12	3	0	0	0	0.023119	1	14242	82.671	64.132	1	7913200			19664	613	3357	3357	20762	20762
EANQQQQFNR	10	Unmodified	_EANQQQQFNR_	0	sp|Q13813|SPTN1_HUMAN	sp|Q13813|SPTN1_HUMAN	sp|Q13813|SPTN1_HUMAN	MULTI-SECPEP	DDA_IN1	IN1	631.313659667969	2	631.797257	1261.57996	35567.5603612452	1.6506	0.0010428	0.41438	0.0002618	2.0649	0.0013046	631.797602544588	22.736	0.22882	22.736	22.607	22.836	0					40	12	4	0	0	0	5.9766E-05	1	15433	157.91	135.17	1	21149000			19665	1360	3358	3358	20763	20763
EANQQQQFNR	10	Unmodified	_EANQQQQFNR_	0	sp|Q13813|SPTN1_HUMAN	sp|Q13813|SPTN1_HUMAN	sp|Q13813|SPTN1_HUMAN	MULTI-MSMS	DDA_IN2	IN2	631.79931640625	2	631.797257	1261.57996	35621.8116904882	1.2178	0.00076943	1.3149	0.00083076	2.5328	0.0016002	631.798166617533	22.711	0.19784	22.711	22.588	22.786	-3.5527E-15					37	10	4	0	0	0	2.3118E-09	1	15337	186.09	155.92	1	18812000			19666	1360	3358	3358	20764	20764
EANQQQQFNR	10	Unmodified	_EANQQQQFNR_	0	sp|Q13813|SPTN1_HUMAN	sp|Q13813|SPTN1_HUMAN	sp|Q13813|SPTN1_HUMAN	MULTI-MSMS	DDA_IN3	IN3	631.799377441406	2	631.797257	1261.57996	35451.5427969886	1.4071	0.00088898	0.57317	0.00036212	1.9802	0.0012511	631.797633405833	22.522	0.25426	22.522	22.368	22.623	0					37	13	4	0	0	0	5.1818E-24	1	15211	225.4	193.47	1	18906000			19667	1360	3358	3358	20765	20765
EANQQQQFNR	10	Unmodified	_EANQQQQFNR_	0	sp|Q13813|SPTN1_HUMAN	sp|Q13813|SPTN1_HUMAN	sp|Q13813|SPTN1_HUMAN	MULTI-MSMS	DDA_OC1	OC1	631.795166015625	2	631.797257	1261.57996	35273.6195163429	0.36003	0.00022747	-0.24337	-0.00015376	0.11666	7.3707E-05	631.797223748423	23.052	0.26352	23.052	22.922	23.185	0					37	14	3	0	0	0	9.9604E-51	1	17426	248.99	222.61	1	160250000			19668	1360	3358	3358	20766	20766
EANQQQQFNR	10	Unmodified	_EANQQQQFNR_	0	sp|Q13813|SPTN1_HUMAN	sp|Q13813|SPTN1_HUMAN	sp|Q13813|SPTN1_HUMAN	MULTI-MSMS	DDA_OC2	OC2	631.798767089844	2	631.797257	1261.57996	34967.7154406279	2.1859	0.001381	-0.25899	-0.00016363	1.9269	0.0012174	631.797087507288	22.577	0.3761	22.577	22.463	22.839	0					42	20	3	0	0	0	9.9604E-51	1	16155	248.99	217.06	1	105660000			19669	1360	3358	3358	20767	20767
EANQQQQFNR	10	Unmodified	_EANQQQQFNR_	0	sp|Q13813|SPTN1_HUMAN	sp|Q13813|SPTN1_HUMAN	sp|Q13813|SPTN1_HUMAN	MULTI-MSMS	DDA_OC3	OC3	631.79736328125	2	631.797257	1261.57996	35074.702337149	2.1588	0.0013639	-0.054716	-3.4569E-05	2.1041	0.0013293	631.797221158139	22.376	0.3542	22.376	22.244	22.598	0					42	19	3	0	0	0	5.5294E-40	1	16034	245.28	199.6	1	136600000			19670	1360	3358	3358	20768	20768
EANQQQQFNR	10	Unmodified	_EANQQQQFNR_	0	sp|Q13813|SPTN1_HUMAN	sp|Q13813|SPTN1_HUMAN	sp|Q13813|SPTN1_HUMAN	MULTI-MSMS	DDA_ON1	ON1	631.797668457031	2	631.797257	1261.57996	35007.9879824538	2.5348	0.0016015	-0.88625	-0.00055993	1.6485	0.0010415	631.796736889416	23.038	0.30134	23.038	22.878	23.179	3.5527E-15					49	16	4	0	0	0	9.8759E-17	1	16388	212.58	180.65	1	60708000			19671	1360	3358	3358	20769	20769
EANQQQQFNR	10	Unmodified	_EANQQQQFNR_	0	sp|Q13813|SPTN1_HUMAN	sp|Q13813|SPTN1_HUMAN	sp|Q13813|SPTN1_HUMAN	MULTI-MSMS	DDA_ON2	ON2	631.797607421875	2	631.797257	1261.57996	34823.2130664295	2.8909	0.0018264	-1.3981	-0.00088333	1.4927	0.00094311	631.796387736372	22.908	0.27749	22.908	22.773	23.05	3.5527E-15					48	15	4	0	0	0	2.1749E-22	1	16253	221.7	189.77	1	55399000			19672	1360	3358	3358	20770	20770
EANQQQQFNR	10	Unmodified	_EANQQQQFNR_	0	sp|Q13813|SPTN1_HUMAN	sp|Q13813|SPTN1_HUMAN	sp|Q13813|SPTN1_HUMAN	MULTI-MSMS	DDA_ON3	ON3	631.798828125	2	631.797257	1261.57996	35120.8904272993	2.9262	0.0018488	-0.45506	-0.0002875	2.4711	0.0015613	631.797084647839	22.366	0.21519	22.366	22.243	22.458	0					38	11	4	0	0	0	2.6878E-16	1	14904	209.87	177.94	1	42716000			19673	1360	3358	3358	20771	20771
EAPATQASSTTQLTDTQVLAAENK	24	Unmodified	_EAPATQASSTTQLTDTQVLAAENK_	0	sp|Q9UNF1|MAGD2_HUMAN	sp|Q9UNF1|MAGD2_HUMAN	sp|Q9UNF1|MAGD2_HUMAN	MULTI-MSMS	DDA_OC1	OC1	826.080932617188	3	825.745157	2474.21364	35868.8273327191	1.6922	0.0013974	-1.0847	-0.00089572	0.60749	0.00050163	826.078570111899	54.858	0.14497	54.858	54.759	54.904	0					11	7	2	0	0	0	0.00018219	1	54839	63.573	56.127	1	3948100			19674	2200	3359	3359	20772	20772
EAPATQASSTTQLTDTQVLAAENK	24	Unmodified	_EAPATQASSTTQLTDTQVLAAENK_	0	sp|Q9UNF1|MAGD2_HUMAN	sp|Q9UNF1|MAGD2_HUMAN	sp|Q9UNF1|MAGD2_HUMAN	MULTI-MSMS	DDA_OC2	OC2	826.084228515625	3	825.745157	2474.21364	32116.3721809888	4.2122	0.0034782	0.44675	0.0003689	4.659	0.0038471	825.745624072552	53.988	0.1821	53.988	53.887	54.069	0					24	9	3	0	0	0	5.5068E-05	1	52889	71.696	64.336	1	3819300			19675	2200	3359	3359	20773	20773
EAPATQASSTTQLTDTQVLAAENK	24	Unmodified	_EAPATQASSTTQLTDTQVLAAENK_	0	sp|Q9UNF1|MAGD2_HUMAN	sp|Q9UNF1|MAGD2_HUMAN	sp|Q9UNF1|MAGD2_HUMAN	MULTI-MSMS	DDA_OC3	OC3	826.08203125	3	825.745157	2474.21364	39249.5590228	2.3494	0.00194	-0.047033	-3.8838E-05	2.3024	0.0019012	826.0796821914	53.828	0.19948	53.828	53.783	53.982	0					13	10	2	0	0	0	0.00059007	1	53044	53.747	46.759	1	3224800			19676	2200	3359	3359	20774	20774
EAPAVPSAPPSYEEATSGEGMK	22	Unmodified	_EAPAVPSAPPSYEEATSGEGMK_	0	sp|Q9BWQ8|LFG2_HUMAN	sp|Q9BWQ8|LFG2_HUMAN	sp|Q9BWQ8|LFG2_HUMAN	MULTI-MSMS	DDA_OC1	OC1	736.343994140625	3	735.672053	2203.99433	33142.9950592218	1.918	0.001411	1.3768	0.0010128	3.2948	0.0024239	736.007218490287	54.816	0.59465	54.816	54.615	55.21	0					77	32	4	0	0	0	5.9286E-05	1	54673	74.698	71.31	1	11194000			19677	1928	3360	3360	20775	20775
EAPAVPSAPPSYEEATSGEGMK	22	Unmodified	_EAPAVPSAPPSYEEATSGEGMK_	0	sp|Q9BWQ8|LFG2_HUMAN	sp|Q9BWQ8|LFG2_HUMAN	sp|Q9BWQ8|LFG2_HUMAN	MULTI-MSMS	DDA_OC1	OC1	1103.50964355469	2	1103.00444	2203.99433	27203.2242137195	0.69557	0.00076722	-0.077125	-8.5069E-05	0.61845	0.00068215	1103.50553636865	54.839	0.54169	54.839	54.615	55.157	0					69	29	4	0	0	0	9.7271E-05	1	54682	76.759	74.397	1	12659000			19678	1928	3360	3360	20776	20776
EAPAVPSAPPSYEEATSGEGMK	22	Unmodified	_EAPAVPSAPPSYEEATSGEGMK_	0	sp|Q9BWQ8|LFG2_HUMAN	sp|Q9BWQ8|LFG2_HUMAN	sp|Q9BWQ8|LFG2_HUMAN	MULTI-MSMS	DDA_OC2	OC2	736.342041015625	3	735.672053	2203.99433	32853.1895769407	3.6898	0.0027145	0.7964	0.00058589	4.4862	0.0033004	736.006772833487	53.922	0.50746	53.922	53.725	54.232	0					83	27	4	0	0	0	6.2971E-07	1	52704	87.326	83.777	1	15061000			19679	1928	3360	3360	20777	20777
EAPAVPSAPPSYEEATSGEGMK	22	Unmodified	_EAPAVPSAPPSYEEATSGEGMK_	0	sp|Q9BWQ8|LFG2_HUMAN	sp|Q9BWQ8|LFG2_HUMAN	sp|Q9BWQ8|LFG2_HUMAN	MULTI-MSMS	DDA_OC2	OC2	1103.51013183594	2	1103.00444	2203.99433	26933.8040511191	2.9105	0.0032103	0.86019	0.00094879	3.7707	0.0041591	1103.50530424741	53.956	0.41743	53.956	53.761	54.178	0					60	22	4	0	0	0	8.7129E-09	1	52769	97.551	94.106	1	4461100			19680	1928	3360	3360	20778	20778
EAPAVPSAPPSYEEATSGEGMK	22	Unmodified	_EAPAVPSAPPSYEEATSGEGMK_	0	sp|Q9BWQ8|LFG2_HUMAN	sp|Q9BWQ8|LFG2_HUMAN	sp|Q9BWQ8|LFG2_HUMAN	MULTI-MSMS	DDA_OC3	OC3	736.011413574219	3	735.672053	2203.99433	33028.1842141943	2.8678	0.0021098	-0.44973	-0.00033086	2.4181	0.0017789	736.005891629645	53.858	0.6539	53.858	53.601	54.255	0					117	35	4	0	0	0	0.00039243	2	52882	62.847	59.965	1	18639000			19681	1928	3360	3360	20779;20780	20779
EAPAVPSAPPSYEEATSGEGMK	22	Unmodified	_EAPAVPSAPPSYEEATSGEGMK_	0	sp|Q9BWQ8|LFG2_HUMAN	sp|Q9BWQ8|LFG2_HUMAN	sp|Q9BWQ8|LFG2_HUMAN	MULTI-MSMS	DDA_OC3	OC3	1103.5068359375	2	1103.00444	2203.99433	27536.2776775609	1.4906	0.0016441	0.062277	6.8692E-05	1.5529	0.0017128	1103.50531200237	53.86	0.54489	53.86	53.655	54.2	0					69	29	3	0	0	0	0.0018478	1	52923	61.212	56.411	1	8333000			19682	1928	3360	3360	20781	20781
EAPAVPSAPPSYEEATSGEGMK	22	Unmodified	_EAPAVPSAPPSYEEATSGEGMK_	0	sp|Q9BWQ8|LFG2_HUMAN	sp|Q9BWQ8|LFG2_HUMAN	sp|Q9BWQ8|LFG2_HUMAN	MULTI-MSMS	DDA_ON1	ON1	1103.50927734375	2	1103.00444	2203.99433	27809.436795512	1.9357	0.0021351	-0.22385	-0.00024691	1.7118	0.0018882	1104.00660911341	54.994	0.25057	54.994	54.835	55.085	0					31	13	3	0	0	0	0.0027965	1	53544	56.482	51.851	1	6904900			19683	1928	3360	3360	20782	20782
EAPAVPSAPPSYEEATSGEGMK	22	Unmodified	_EAPAVPSAPPSYEEATSGEGMK_	0	sp|Q9BWQ8|LFG2_HUMAN	sp|Q9BWQ8|LFG2_HUMAN	sp|Q9BWQ8|LFG2_HUMAN	MSMS	DDA_ON2	ON2	1103.00012207031	2	1103.00444	2203.99433	NaN	NaN	NaN	NaN	NaN	NaN	NaN	NaN	54.77	1	54.77	54.27	55.27	0								0	0	0	2.9825E-09	1	53379	79.875	75.074	1				19684	1928	3360	3360	20783	20783
EAPAVPSAPPSYEEATSGEGMK	22	Unmodified	_EAPAVPSAPPSYEEATSGEGMK_	0	sp|Q9BWQ8|LFG2_HUMAN	sp|Q9BWQ8|LFG2_HUMAN	sp|Q9BWQ8|LFG2_HUMAN	MULTI-MATCH	DDA_ON2	ON2		2	1103.00444	2203.99433	28045.8676512916	0.6457	0.00071221	0.044085	4.8625E-05	0.68979	0.00076084	1103.50601665404	54.81	0.21386	54.81	54.711	54.925	0	-0.070852	0.00029872	NaN	76.759	15	11	2	NaN	NaN	NaN	NaN	0		NaN	NaN	0	6473600			19685	1928	3360	3360
EAPAVPSAPPSYEEATSGEGMK	22	Unmodified	_EAPAVPSAPPSYEEATSGEGMK_	0	sp|Q9BWQ8|LFG2_HUMAN	sp|Q9BWQ8|LFG2_HUMAN	sp|Q9BWQ8|LFG2_HUMAN	MULTI-MATCH	DDA_ON3	ON3		3	735.672053	2203.99433	35232.664201897	1.3293	0.0009779	1.9847	0.0014601	3.314	0.002438	735.672503468224	53.883	0.21378	53.883	53.794	54.007	0	-0.0045894	0.0030656	NaN	87.326	21	11	3	NaN	NaN	NaN	NaN	0		NaN	NaN	0	7952400			19686	1928	3360	3360
EAPKIETSSLDGENRR	16	Unmodified	_EAPKIETSSLDGENRR_	2	sp|Q14112|NID2_HUMAN	sp|Q14112|NID2_HUMAN	sp|Q14112|NID2_HUMAN	MULTI-MSMS	DDA_OC2	OC2	601.642761230469	3	601.306145	1800.8966	35956.9265382646	1.9999	0.0012026	0.58132	0.00034955	2.5813	0.0015521	601.305924912342	31.438	0.19398	31.438	31.31	31.504	-3.5527E-15					31	10	4	0	0	0	0.017234	1	26555	48.216	40.436	1	11410000			19687	1373	3361	3361	20784	20784
EAPKIETSSLDGENRR	16	Unmodified	_EAPKIETSSLDGENRR_	2	sp|Q14112|NID2_HUMAN	sp|Q14112|NID2_HUMAN	sp|Q14112|NID2_HUMAN	MULTI-MSMS	DDA_OC3	OC3	601.642517089844	3	601.306145	1800.8966	35883.1393183768	2.776	0.0016693	0.6461	0.0003885	3.4221	0.0020578	601.306514173639	31.233	0.21144	31.233	31.118	31.329	0					39	11	4	0	0	0	0.00048842	1	26490	78.69	66.485	1	12861000			19688	1373	3361	3361	20785	20785
EAPKIETSSLDGENRR	16	Unmodified	_EAPKIETSSLDGENRR_	2	sp|Q14112|NID2_HUMAN	sp|Q14112|NID2_HUMAN	sp|Q14112|NID2_HUMAN	MULTI-MSMS	DDA_OC3	OC3	451.233306884766	4	451.231428	1800.8966	41494.6545163893	1.9657	0.00088698	3.5624	0.0016075	5.5281	0.0024944	451.233505576205	31.232	0.58629	31.232	31.047	31.633	3.5527E-15					44	32	2	0	0	0	0.00063519	1	26500	66.965	53.1	1	50167000			19689	1373	3361	3361	20786	20786
EAPKIETSSLDGENRR	16	Unmodified	_EAPKIETSSLDGENRR_	2	sp|Q14112|NID2_HUMAN	sp|Q14112|NID2_HUMAN	sp|Q14112|NID2_HUMAN	MULTI-MATCH	DDA_ON1	ON1		3	601.306145	1800.8966	NaN	1.8802	0.0011306	3.8848	0.002336	5.765	0.0034665	601.308715074461	31.371	0.089487	31.371	31.326	31.415	0	0.023578	0.0049066	NaN	78.69	6	4	2	NaN	NaN	NaN	NaN	0		NaN	NaN	0	2874400			19690	1373	3361	3361
EAPPMEKPEVVK	12	Unmodified	_EAPPMEKPEVVK_	1	sp|P62841|RS15_HUMAN	sp|P62841|RS15_HUMAN	sp|P62841|RS15_HUMAN	MULTI-MSMS	DDA_OC3	OC3	451.908477783203	3	451.907606	1352.70099	40918.0749574386	2.5786	0.0011653	-0.81808	-0.0003697	1.7605	0.00079558	451.907721304758	32.339	0.5737	32.339	31.972	32.546	0					90	31	4	0	0	0	0.019213	1	27952	51.875	37.911	1	16382000			19691	1159	3362	3362	20787	20787
EAPPMEKPEVVK	12	Unmodified	_EAPPMEKPEVVK_	1	sp|P62841|RS15_HUMAN	sp|P62841|RS15_HUMAN	sp|P62841|RS15_HUMAN	MULTI-MATCH	DDA_IN1	IN1		3	451.907606	1352.70099	41454.3991823674	1.4063	0.00063554	1.7719	0.00080072	3.1782	0.0014363	452.242194304936	32.062	0.54573	32.062	31.919	32.465	0	-0.094994	0.0017075	NaN	51.875	43	30	2	NaN	NaN	NaN	NaN	0		NaN	NaN	0	3341900			19692	1159	3362	3362
EAPPMEKPEVVK	12	Unmodified	_EAPPMEKPEVVK_	1	sp|P62841|RS15_HUMAN	sp|P62841|RS15_HUMAN	sp|P62841|RS15_HUMAN	MULTI-MATCH	DDA_IN2	IN2		3	451.907606	1352.70099	39348.3678586464	1.2103	0.00054697	1.2904	0.00058316	2.5008	0.0011301	452.241642307746	32.071	0.49271	32.071	31.947	32.44	0	-0.086546	0.0010548	NaN	51.875	37	27	2	NaN	NaN	NaN	NaN	0		NaN	NaN	0	2979000			19693	1159	3362	3362
EAPVDVLTQIGR	12	Unmodified	_EAPVDVLTQIGR_	0	sp|Q9BVC6|TM109_HUMAN	sp|Q9BVC6|TM109_HUMAN	sp|Q9BVC6|TM109_HUMAN	MULTI-MSMS	DDA_OC1	OC1	649.359802246094	2	649.359159	1296.70376	34575.1200751436	1.3615	0.0008841	0.56364	0.00036601	1.9251	0.0012501	649.35941288558	75.827	0.36288	75.827	75.64	76.002	0					76	19	5	0	0	0	1.1139E-12	2	79032	179.53	124.07	1	139830000			19694	1921	3363	3363	20788;20789	20789
EAPVDVLTQIGR	12	Unmodified	_EAPVDVLTQIGR_	0	sp|Q9BVC6|TM109_HUMAN	sp|Q9BVC6|TM109_HUMAN	sp|Q9BVC6|TM109_HUMAN	MULTI-MSMS	DDA_OC2	OC2	649.359985351563	2	649.359159	1296.70376	35213.6583778809	3.1928	0.0020733	0.54344	0.00035289	3.7363	0.0024262	649.359567435939	75.043	0.36643	75.043	74.853	75.219	-1.4211E-14					74	19	5	0	0	0	8.7448E-12	1	77126	175.41	110.7	1	120880000			19695	1921	3363	3363	20790	20790
EAPVDVLTQIGR	12	Unmodified	_EAPVDVLTQIGR_	0	sp|Q9BVC6|TM109_HUMAN	sp|Q9BVC6|TM109_HUMAN	sp|Q9BVC6|TM109_HUMAN	MULTI-MSMS	DDA_OC3	OC3	649.36083984375	2	649.359159	1296.70376	35179.873881619	3.7483	0.002434	0.080764	5.2445E-05	3.829	0.0024864	649.359325992894	74.722	0.40262	74.722	74.519	74.922	0					84	21	5	0	0	0	5.1289E-05	1	77113	118.03	66.084	1	141330000			19696	1921	3363	3363	20791	20791
EAQAALAEAQEDLESER	17	Unmodified	_EAQAALAEAQEDLESER_	0	sp|Q7Z406|MYH14_HUMAN	sp|Q7Z406|MYH14_HUMAN	sp|Q7Z406|MYH14_HUMAN	MULTI-MSMS	DDA_OC1	OC1	930.435974121094	2	930.434509	1858.85446	29191.7628946588	2.2832	0.0021244	0.12199	0.00011351	2.4052	0.0022379	930.434508699464	65.915	0.19873	65.915	65.804	66.003	0					31	10	4	0	0	0	4.258E-86	1	67637	239.61	209.68	1	13895000			19697	1609	3364	3364	20792	20792
EAQAALAEAQEDLESER	17	Unmodified	_EAQAALAEAQEDLESER_	0	sp|Q7Z406|MYH14_HUMAN	sp|Q7Z406|MYH14_HUMAN	sp|Q7Z406|MYH14_HUMAN	MULTI-MSMS	DDA_OC1	OC1	620.626953125	3	620.625431	1858.85446	36782.2301608518	1.8994	0.0011788	1.2887	0.00079981	3.1881	0.0019786	620.960800432001	65.903	0.1806	65.903	65.804	65.985	0					16	9	2	0	0	0	3.6183E-08	1	67687	111.77	105.79	1	8719300			19698	1609	3364	3364	20793	20793
EAQAALAEAQEDLESER	17	Unmodified	_EAQAALAEAQEDLESER_	0	sp|Q7Z406|MYH14_HUMAN	sp|Q7Z406|MYH14_HUMAN	sp|Q7Z406|MYH14_HUMAN	MULTI-MSMS	DDA_OC2	OC2	620.961975097656	3	620.625431	1858.85446	36364.088324621	3.4846	0.0021626	0.49983	0.00031021	3.9844	0.0024728	620.625458480926	65.243	0.18075	65.243	65.145	65.326	0					27	9	4	0	0	0	4.7645E-10	1	65910	115.32	108.19	1	9703100			19699	1609	3364	3364	20794	20794
EAQAALAEAQEDLESER	17	Unmodified	_EAQAALAEAQEDLESER_	0	sp|Q7Z406|MYH14_HUMAN	sp|Q7Z406|MYH14_HUMAN	sp|Q7Z406|MYH14_HUMAN	MULTI-MSMS	DDA_OC2	OC2	930.431518554688	2	930.434509	1858.85446	29290.597360009	3.7653	0.0035033	-0.18663	-0.00017364	3.5786	0.0033297	930.93615299281	65.239	0.14501	65.239	65.163	65.308	0					21	7	4	0	0	0	1.733E-75	1	65912	232.5	202.57	1	10562000			19700	1609	3364	3364	20795	20795
EAQAALAEAQEDLESER	17	Unmodified	_EAQAALAEAQEDLESER_	0	sp|Q7Z406|MYH14_HUMAN	sp|Q7Z406|MYH14_HUMAN	sp|Q7Z406|MYH14_HUMAN	MULTI-MSMS	DDA_OC3	OC3	620.626525878906	3	620.625431	1858.85446	37252.375422644	3.5568	0.0022074	-0.52654	-0.00032678	3.0302	0.0018806	620.624658227938	65.031	0.21753	65.031	64.91	65.127	0					28	11	3	0	0	0	7.6718E-16	1	66002	133.78	118.27	1	10352000			19701	1609	3364	3364	20796	20796
EAQAALAEAQEDLESER	17	Unmodified	_EAQAALAEAQEDLESER_	0	sp|Q7Z406|MYH14_HUMAN	sp|Q7Z406|MYH14_HUMAN	sp|Q7Z406|MYH14_HUMAN	MULTI-MSMS	DDA_OC3	OC3	930.442687988281	2	930.434509	1858.85446	29129.7261093387	3.3411	0.0031087	0.31321	0.00029142	3.6543	0.0034001	930.936260885363	65.064	0.21753	65.064	64.91	65.127	0					20	11	2	0	0	0	1.1896E-50	1	66022	204.35	174.41	1	12120000			19702	1609	3364	3364	20797	20797
EAQAGEAATGEGGLR	15	Unmodified	_EAQAGEAATGEGGLR_	0	sp|Q9BXM0|PRAX_HUMAN	sp|Q9BXM0|PRAX_HUMAN	sp|Q9BXM0|PRAX_HUMAN	MULTI-MSMS	DDA_OC1	OC1	708.839416503906	2	708.839319	1415.66409	33628.9540088272	0.72076	0.0005109	-0.41105	-0.00029137	0.3097	0.00021953	708.839076212023	29.453	0.3909	29.453	29.303	29.694	-3.5527E-15					62	21	4	0	0	0	3.142E-132	1	24969	286.29	239.47	1	100440000			19703	1938	3365	3365	20798	20798
EAQAGEAATGEGGLR	15	Unmodified	_EAQAGEAATGEGGLR_	0	sp|Q9BXM0|PRAX_HUMAN	sp|Q9BXM0|PRAX_HUMAN	sp|Q9BXM0|PRAX_HUMAN	MULTI-MSMS	DDA_OC2	OC2	708.840759277344	2	708.839319	1415.66409	33586.1925204362	2.9817	0.0021136	0.1123	7.9604E-05	3.094	0.0021932	708.839433359527	28.7	0.30373	28.7	28.574	28.878	-3.5527E-15					56	16	5	0	0	0	8.3565E-115	1	23306	273.44	188.82	1	73655000			19704	1938	3365	3365	20799	20799
EAQAGEAATGEGGLR	15	Unmodified	_EAQAGEAATGEGGLR_	0	sp|Q9BXM0|PRAX_HUMAN	sp|Q9BXM0|PRAX_HUMAN	sp|Q9BXM0|PRAX_HUMAN	MULTI-MSMS	DDA_OC3	OC3	708.841369628906	2	708.839319	1415.66409	33301.3679327237	4.3182	0.0030609	-0.12622	-8.9472E-05	4.192	0.0029714	708.839308902839	28.634	0.34118	28.634	28.462	28.803	0					66	18	5	0	0	0	5.1407E-63	1	23359	230.59	183.41	1	79472000			19705	1938	3365	3365	20800	20800
EAQAGEAATGEGGLR	15	Unmodified	_EAQAGEAATGEGGLR_	0	sp|Q9BXM0|PRAX_HUMAN	sp|Q9BXM0|PRAX_HUMAN	sp|Q9BXM0|PRAX_HUMAN	MSMS	DDA_ON1	ON1	708.840881347656	2	708.839319	1415.66409	NaN	NaN	NaN	NaN	NaN	NaN	NaN	NaN	29.433	1	29.433	28.933	29.933	0								0	0	0	1.3308E-79	1	23906	237.67	193.36	1				19706	1938	3365	3365	20801	20801
EAQAGEAATGEGGLR	15	Unmodified	_EAQAGEAATGEGGLR_	0	sp|Q9BXM0|PRAX_HUMAN	sp|Q9BXM0|PRAX_HUMAN	sp|Q9BXM0|PRAX_HUMAN	MSMS	DDA_ON2	ON2	708.841186523438	2	708.839319	1415.66409	NaN	NaN	NaN	NaN	NaN	NaN	NaN	NaN	29.268	1	29.268	28.768	29.768	0								0	0	0	5.5737E-32	1	23726	198.32	128.89	1				19707	1938	3365	3365	20802	20802
EAQAGEAATGEGGLR	15	Unmodified	_EAQAGEAATGEGGLR_	0	sp|Q9BXM0|PRAX_HUMAN	sp|Q9BXM0|PRAX_HUMAN	sp|Q9BXM0|PRAX_HUMAN	MULTI-MSMS	DDA_ON3	ON3	708.84228515625	2	708.839319	1415.66409	33938.8623080674	3.2261	0.0022868	0.082461	5.8452E-05	3.3085	0.0023452	708.839515746597	28.556	0.19815	28.556	28.454	28.653	0					28	11	3	0	0	0	1.2397E-27	1	22050	191.29	156.07	1	6755200			19708	1938	3365	3365	20803	20803
EAQAGEAATGEGGLR	15	Unmodified	_EAQAGEAATGEGGLR_	0	sp|Q9BXM0|PRAX_HUMAN	sp|Q9BXM0|PRAX_HUMAN	sp|Q9BXM0|PRAX_HUMAN	MULTI-MATCH	DDA_OC3	OC3		2	708.839319	1415.66409	34923.2866361539	2.6229	0.0018592	-1.4312	-0.0010145	1.1917	0.00084475	709.339184453753	28.279	0.12423	28.279	28.214	28.339	-3.5527E-15	-0.23221	-0.0019727	NaN	273.44	8	6	2	NaN	NaN	NaN	NaN	0		NaN	NaN	0	1492400			19709	1938	3365	3365
EAQAVPATLPELEATK	16	Unmodified	_EAQAVPATLPELEATK_	0	sp|Q15149|PLEC_HUMAN	sp|Q15149|PLEC_HUMAN	sp|Q15149|PLEC_HUMAN	MULTI-MSMS	DDA_IN1	IN1	834.449279785156	2	834.44616	1666.87777	31086.5411025939	1.1559	0.00096451	0.67957	0.00056706	1.8354	0.0015316	834.446484976221	64.558	0.25508	64.558	64.355	64.61	0					23	13	2	0	0	0	0.002691	1	63562	69.451	36.222	1	4991100			19710	1419	3366	3366	20804	20804
EAQAVPATLPELEATK	16	Unmodified	_EAQAVPATLPELEATK_	0	sp|Q15149|PLEC_HUMAN	sp|Q15149|PLEC_HUMAN	sp|Q15149|PLEC_HUMAN	MULTI-MSMS	DDA_IN2	IN2	834.94482421875	2	834.44616	1666.87777	31349.3297714563	1.8054	0.0015065	0.62275	0.00051965	2.4282	0.0020262	834.447236981378	64.482	0.21818	64.482	64.381	64.599	0					18	11	2	0	0	0	0.0013807	1	63388	75.695	48.909	1	2909600			19711	1419	3366	3366	20805	20805
EAQAVPATLPELEATK	16	Unmodified	_EAQAVPATLPELEATK_	0	sp|Q15149|PLEC_HUMAN	sp|Q15149|PLEC_HUMAN	sp|Q15149|PLEC_HUMAN	MULTI-MSMS	DDA_IN3	IN3	834.95166015625	2	834.44616	1666.87777	32852.9519636724	2.5023	0.002088	0.62167	0.00051875	3.1239	0.0026068	834.44635018094	64.295	0.328	64.295	64.027	64.355	0					26	17	2	0	0	0	0.022104	1	63132	51.013	33.646	1	3783000			19712	1419	3366	3366	20806	20806
EAQAVPATLPELEATK	16	Unmodified	_EAQAVPATLPELEATK_	0	sp|Q15149|PLEC_HUMAN	sp|Q15149|PLEC_HUMAN	sp|Q15149|PLEC_HUMAN	MULTI-MSMS	DDA_OC1	OC1	834.948974609375	2	834.44616	1666.87777	31765.5193522932	3.1686	0.002644	0.029433	2.4561E-05	3.198	0.0026686	834.445901238589	64.956	0.5252	64.956	64.706	65.231	0					83	28	4	0	0	0	2.9059E-08	2	66366	112.43	79.201	1	23864000			19713	1419	3366	3366	20807;20808	20807
EAQAVPATLPELEATK	16	Unmodified	_EAQAVPATLPELEATK_	0	sp|Q15149|PLEC_HUMAN	sp|Q15149|PLEC_HUMAN	sp|Q15149|PLEC_HUMAN	MULTI-MSMS	DDA_OC2	OC2	834.947631835938	2	834.44616	1666.87777	31405.146593904	2.9439	0.0024565	-0.26265	-0.00021917	2.6812	0.0022373	834.445967410298	64.274	0.6002	64.274	63.91	64.511	0					103	32	4	0	0	0	0.00035127	2	64915	89.43	62.644	1	19647000			19714	1419	3366	3366	20809;20810	20810
EAQAVPATLPELEATK	16	Unmodified	_EAQAVPATLPELEATK_	0	sp|Q15149|PLEC_HUMAN	sp|Q15149|PLEC_HUMAN	sp|Q15149|PLEC_HUMAN	MULTI-MSMS	DDA_OC3	OC3	834.447998046875	2	834.44616	1666.87777	31302.9617773551	1.984	0.0016555	0.076946	6.4207E-05	2.0609	0.0017197	834.446469159614	64.024	0.57684	64.024	63.701	64.278	0					93	31	4	0	0	0	0.0007703	2	64989	80.469	64.604	1	27173000			19715	1419	3366	3366	20811;20812	20812
EAQAVPATLPELEATK	16	Unmodified	_EAQAVPATLPELEATK_	0	sp|Q15149|PLEC_HUMAN	sp|Q15149|PLEC_HUMAN	sp|Q15149|PLEC_HUMAN	MULTI-MSMS	DDA_ON1	ON1	834.948120117188	2	834.44616	1666.87777	32122.2527825934	1.707	0.0014244	-0.092945	-7.7558E-05	1.6141	0.0013468	834.947316438919	65.436	0.41537	65.436	65.229	65.644	0					38	22	2	0	0	0	0.000392	2	65679	88.552	63.699	1	13803000			19716	1419	3366	3366	20813;20814	20814
EAQAVPATLPELEATK	16	Unmodified	_EAQAVPATLPELEATK_	0	sp|Q15149|PLEC_HUMAN	sp|Q15149|PLEC_HUMAN	sp|Q15149|PLEC_HUMAN	MULTI-MSMS	DDA_ON2	ON2	834.9501953125	2	834.44616	1666.87777	31162.7748899524	1.511	0.0012608	-0.05451	-4.5485E-05	1.4565	0.0012153	834.947433673389	65.143	0.28584	65.143	65.004	65.29	0					32	15	3	0	0	0	0.00067322	1	65335	82.543	55.757	1	14526000			19717	1419	3366	3366	20815	20815
EAQAVPATLPELEATK	16	Unmodified	_EAQAVPATLPELEATK_	0	sp|Q15149|PLEC_HUMAN	sp|Q15149|PLEC_HUMAN	sp|Q15149|PLEC_HUMAN	MULTI-MSMS	DDA_ON3	ON3	834.446350097656	2	834.44616	1666.87777	31065.9241197475	1.1479	0.00095789	1.0212	0.00085215	2.1691	0.00181	834.948510602559	64.154	0.25326	64.154	64.087	64.34	1.4211E-14					33	13	3	0	0	0	0.00067322	1	63197	82.543	49.455	1	14452000			19718	1419	3366	3366	20816	20816
EAQDVKDVDQNLMDR	15	Unmodified	_EAQDVKDVDQNLMDR_	1	sp|P11047|LAMC1_HUMAN	sp|P11047|LAMC1_HUMAN	sp|P11047|LAMC1_HUMAN	MULTI-MSMS	DDA_OC1	OC1	592.611633300781	3	592.612469	1774.81558	35905.2581860383	0.96766	0.00057345	0.29718	0.00017611	1.2648	0.00074956	592.612462684843	45.723	0.35911	45.723	45.51	45.869	0					60	19	5	0	0	0	4.1537E-09	1	44101	122.63	111.16	1	47992000			19719	504	3367	3367	20817	20817
EAQDVKDVDQNLMDR	15	Unmodified	_EAQDVKDVDQNLMDR_	1	sp|P11047|LAMC1_HUMAN	sp|P11047|LAMC1_HUMAN	sp|P11047|LAMC1_HUMAN	MULTI-MSMS	DDA_OC1	OC1	888.417236328125	2	888.415065	1774.81558	30583.3264003865	1.632	0.0014499	-0.046176	-4.1023E-05	1.5858	0.0014088	888.415366073612	45.734	0.19797	45.734	45.635	45.833	0					16	10	2	0	0	0	4.4283E-07	1	44173	120.53	89.341	1	4891500			19720	504	3367	3367	20818	20818
EAQDVKDVDQNLMDR	15	Unmodified	_EAQDVKDVDQNLMDR_	1	sp|P11047|LAMC1_HUMAN	sp|P11047|LAMC1_HUMAN	sp|P11047|LAMC1_HUMAN	MULTI-MSMS	DDA_OC2	OC2	592.947937011719	3	592.612469	1774.81558	35703.96911133	3.0635	0.0018155	-0.10532	-6.2415E-05	2.9582	0.0017531	592.612167353803	44.859	0.39424	44.859	44.609	45.004	0					51	21	5	0	0	0	6.087E-14	1	42237	153.23	144.18	1	44945000			19721	504	3367	3367	20819	20819
EAQDVKDVDQNLMDR	15	Unmodified	_EAQDVKDVDQNLMDR_	1	sp|P11047|LAMC1_HUMAN	sp|P11047|LAMC1_HUMAN	sp|P11047|LAMC1_HUMAN	MULTI-MSMS	DDA_OC2	OC2	888.416870117188	2	888.415065	1774.81558	30776.2093355753	3.5275	0.0031339	-0.64605	-0.00057396	2.8815	0.00256	888.4146936251	44.87	0.12546	44.87	44.789	44.915	0					11	6	2	0	0	0	5.2933E-11	1	42293	132.47	108.13	1	4425400			19722	504	3367	3367	20820	20820
EAQDVKDVDQNLMDR	15	Unmodified	_EAQDVKDVDQNLMDR_	1	sp|P11047|LAMC1_HUMAN	sp|P11047|LAMC1_HUMAN	sp|P11047|LAMC1_HUMAN	MULTI-MSMS	DDA_OC3	OC3	888.418518066406	2	888.415065	1774.81558	31185.0800927158	2.9767	0.0026445	1.4874	0.0013215	4.4641	0.003966	888.415959544922	44.807	0.14181	44.807	44.705	44.847	0					19	7	3	0	0	0	1.235E-10	1	42439	125.53	98.741	1	6779300			19723	504	3367	3367	20821	20821
EAQDVKDVDQNLMDR	15	Unmodified	_EAQDVKDVDQNLMDR_	1	sp|P11047|LAMC1_HUMAN	sp|P11047|LAMC1_HUMAN	sp|P11047|LAMC1_HUMAN	MULTI-MSMS	DDA_OC3	OC3	592.613830566406	3	592.612469	1774.81558	35392.3526440092	2.5316	0.0015003	1.1254	0.00066695	3.6571	0.0021672	592.612905553371	44.787	0.21167	44.787	44.67	44.882	0					38	11	4	0	0	0	3.0975E-12	1	42493	128.71	111.31	1	63730000			19724	504	3367	3367	20822	20822
EAQDVKDVDQNLMDRLQR	18	Unmodified	_EAQDVKDVDQNLMDRLQR_	2	sp|P11047|LAMC1_HUMAN	sp|P11047|LAMC1_HUMAN	sp|P11047|LAMC1_HUMAN	MULTI-MSMS	DDA_OC2	OC2	544.023315429688	4	544.022109	2172.05933	39002.0070027923	1.5381	0.00083675	-0.59504	-0.00032371	0.94304	0.00051304	544.272128331501	59.345	0.18008	59.345	59.277	59.457	0					19	9	3	0	0	0	0.00050654	2	59196	63.918	58.825	1	6143000			19725	504	3368	3368	20823;20824	20824
EAQDVKDVDQNLMDRLQR	18	Unmodified	_EAQDVKDVDQNLMDRLQR_	2	sp|P11047|LAMC1_HUMAN	sp|P11047|LAMC1_HUMAN	sp|P11047|LAMC1_HUMAN	MULTI-MSMS	DDA_OC3	OC3	544.272644042969	4	544.022109	2172.05933	38608.876275327	2.4192	0.0013161	-0.766	-0.00041672	1.6532	0.00089938	544.272051521168	59.139	0.25147	59.139	59.041	59.293	-7.1054E-15					33	13	4	0	0	0	0.0032488	1	59203	49.224	44.131	1	9135700			19726	504	3368	3368	20825	20825
EAQELNSR	8	Unmodified	_EAQELNSR_	0	sp|O15230|LAMA5_HUMAN	sp|O15230|LAMA5_HUMAN	sp|O15230|LAMA5_HUMAN	MULTI-MSMS	DDA_OC1	OC1	473.732757568359	2	473.733063	945.451573	40656.2132681691	0.30946	0.0001466	-0.63261	-0.00029969	-0.32315	-0.00015309	473.732854174029	20.839	0.20731	20.839	20.744	20.952	0					30	11	3	0	0	0	0.0050909	1	14839	144.38	52.469	1	97209000			19727	132	3369	3369	20826	20826
EAQELNSR	8	Unmodified	_EAQELNSR_	0	sp|O15230|LAMA5_HUMAN	sp|O15230|LAMA5_HUMAN	sp|O15230|LAMA5_HUMAN	MULTI-SECPEP	DDA_OC3	OC3	473.563049316406	2	473.733063	945.451573	40610.9362817434	1.0228	0.00048452	-0.68855	-0.00032619	0.33423	0.00015833	473.732809448305	20.278	0.2807	20.278	20.181	20.462	0					33	15	3	0	0	0	0.034468	1	13633	128.69	54.559	1	83131000			19728	132	3369	3369	20827	20827
EAQFGTTAEIYAYREEQDFGIEIVK	25	Unmodified	_EAQFGTTAEIYAYREEQDFGIEIVK_	1	sp|Q96SW2|CRBN_HUMAN	sp|Q96SW2|CRBN_HUMAN	sp|Q96SW2|CRBN_HUMAN	MSMS	DDA_ON2	ON2	969.812133789063	3	969.806416	2906.39742	NaN	NaN	NaN	NaN	NaN	NaN	NaN	NaN	88.599	1	88.599	88.099	89.099	0								0	0	0	0.003091	1	92442	43.523	36.648	1				19729	1847	3370	3370	20828	20828
EAQQALGSAAADATEAK	17	Unmodified	_EAQQALGSAAADATEAK_	0	sp|P11047|LAMC1_HUMAN	sp|P11047|LAMC1_HUMAN	sp|P11047|LAMC1_HUMAN	MULTI-MSMS	DDA_IN3	IN3	816.397644042969	2	816.397198	1630.77984	40542.0406256939	0.9257	0.00075574	0.69142	0.00056447	1.6171	0.0013202	816.396935447589	40.676	0.10754	40.676	40.623	40.731	0					7	5	2	0	0	0	0.0054553	1	36095	59.227	51.582	1	1349100			19730	504	3371	3371	20829	20829
EAQQALGSAAADATEAK	17	Unmodified	_EAQQALGSAAADATEAK_	0	sp|P11047|LAMC1_HUMAN	sp|P11047|LAMC1_HUMAN	sp|P11047|LAMC1_HUMAN	MULTI-MSMS	DDA_OC1	OC1	816.3984375	2	816.397198	1630.77984	31314.9921781626	0.089942	7.3429E-05	-0.60188	-0.00049138	-0.51194	-0.00041795	816.3970026276	41.618	0.26687	41.618	41.45	41.716	0					44	14	4	0	0	0	5.8071E-33	1	39214	180.85	169.75	1	55907000			19731	504	3371	3371	20830	20830
EAQQALGSAAADATEAK	17	Unmodified	_EAQQALGSAAADATEAK_	0	sp|P11047|LAMC1_HUMAN	sp|P11047|LAMC1_HUMAN	sp|P11047|LAMC1_HUMAN	MULTI-MSMS	DDA_OC1	OC1	544.601135253906	3	544.600557	1630.77984	37014.8020532481	-0.36332	-0.00019786	-1.5712	-0.00085567	-1.9345	-0.0010535	544.600377782618	41.607	0.26687	41.607	41.45	41.716	-7.1054E-15					28	14	3	0	0	0	0.00041905	1	39271	70.615	64.035	1	22142000			19732	504	3371	3371	20831	20831
EAQQALGSAAADATEAK	17	Unmodified	_EAQQALGSAAADATEAK_	0	sp|P11047|LAMC1_HUMAN	sp|P11047|LAMC1_HUMAN	sp|P11047|LAMC1_HUMAN	MULTI-MSMS	DDA_OC2	OC2	816.898559570313	2	816.397198	1630.77984	31428.3207044728	1.2284	0.0010029	-0.45318	-0.00036997	0.77522	0.00063289	816.396910434596	40.693	0.28724	40.693	40.548	40.835	0					48	15	4	0	0	0	4.4805E-33	1	37285	183.28	166.65	1	36570000			19733	504	3371	3371	20832	20832
EAQQALGSAAADATEAK	17	Unmodified	_EAQQALGSAAADATEAK_	0	sp|P11047|LAMC1_HUMAN	sp|P11047|LAMC1_HUMAN	sp|P11047|LAMC1_HUMAN	MULTI-MSMS	DDA_OC2	OC2	544.600830078125	3	544.600557	1630.77984	38613.6156148551	0.82645	0.00045008	-0.20242	-0.00011024	0.62403	0.00033984	544.600676540249	40.672	0.26948	40.672	40.565	40.835	0					29	14	3	0	0	0	6.7008E-05	1	37326	86.222	80.059	1	13450000			19734	504	3371	3371	20833	20833
EAQQALGSAAADATEAK	17	Unmodified	_EAQQALGSAAADATEAK_	0	sp|P11047|LAMC1_HUMAN	sp|P11047|LAMC1_HUMAN	sp|P11047|LAMC1_HUMAN	MULTI-MSMS	DDA_OC3	OC3	816.398498535156	2	816.397198	1630.77984	31335.6728124458	1.6981	0.0013863	-0.56081	-0.00045785	1.1373	0.00092846	816.396902660299	40.648	0.26661	40.648	40.494	40.761	0					48	14	4	0	0	0	4.028E-33	1	37449	184.11	171.49	1	44140000			19735	504	3371	3371	20834	20834
EAQQALGSAAADATEAK	17	Unmodified	_EAQQALGSAAADATEAK_	0	sp|P11047|LAMC1_HUMAN	sp|P11047|LAMC1_HUMAN	sp|P11047|LAMC1_HUMAN	MULTI-MSMS	DDA_OC3	OC3	544.601318359375	3	544.600557	1630.77984	37932.041299382	0.97468	0.00053081	0.20732	0.00011291	1.182	0.00064372	544.600769744826	40.645	0.23128	40.645	40.53	40.761	0					39	12	4	0	0	0	0.033268	1	37476	36.168	29.287	1	20077000			19736	504	3371	3371	20835	20835
EAQQALGSAAADATEAK	17	Unmodified	_EAQQALGSAAADATEAK_	0	sp|P11047|LAMC1_HUMAN	sp|P11047|LAMC1_HUMAN	sp|P11047|LAMC1_HUMAN	MULTI-MATCH	DDA_OC2	OC2		3	544.600557	1630.77984	44849.5757835711	1.8849	0.0010265	-2.4061	-0.0013104	-0.52122	-0.00028386	544.599197016208	41.354	0.16294	41.354	41.249	41.412	0	0.037018	4.299E-05	NaN	70.615	13	8	2	NaN	NaN	NaN	NaN	0		NaN	NaN	0	4258000			19737	504	3371	3371
EAQQALGSAAADATEAK	17	Unmodified	_EAQQALGSAAADATEAK_	0	sp|P11047|LAMC1_HUMAN	sp|P11047|LAMC1_HUMAN	sp|P11047|LAMC1_HUMAN	MULTI-MATCH	DDA_OC3	OC3		3	544.600557	1630.77984	45405.4765399418	1.6239	0.00088436	-2.7935	-0.0015214	-1.1697	-0.000637	544.599033642402	41.165	0.16326	41.165	41.102	41.265	0	-0.15171	-0.00059	NaN	70.615	15	8	2	NaN	NaN	NaN	NaN	0		NaN	NaN	0	4547100			19738	504	3371	3371
EAQQALGSAAADATEAK	17	Unmodified	_EAQQALGSAAADATEAK_	0	sp|P11047|LAMC1_HUMAN	sp|P11047|LAMC1_HUMAN	sp|P11047|LAMC1_HUMAN	MULTI-MATCH	DDA_ON3	ON3		3	544.600557	1630.77984	40301.6265859429	1.8325	0.00099796	-2.7499	-0.0014976	-0.91747	-0.00049965	544.599044786413	41.141	0.19748	41.141	41.025	41.222	0	-0.17543	-0.00051873	NaN	70.615	16	10	2	NaN	NaN	NaN	NaN	0		NaN	NaN	0	5975300			19739	504	3371	3371
EAQQALGSAAADATEAKNKAHEAER	25	Unmodified	_EAQQALGSAAADATEAKNKAHEAER_	2	sp|P11047|LAMC1_HUMAN	sp|P11047|LAMC1_HUMAN	sp|P11047|LAMC1_HUMAN	MULTI-MSMS	DDA_OC1	OC1	514.456909179688	5	514.254711	2566.23717	39041.4708678962	2.0842	0.0010718	-0.46058	-0.00023686	1.6236	0.00083493	514.45520989171	41.475	0.19743	41.475	41.359	41.557	0					35	10	5	0	0	0	2.805E-05	1	39156	66.282	54.865	1	11460000			19740	504	3372	3372	20836	20836
EAQQALGSAAADATEAKNKAHEAER	25	Unmodified	_EAQQALGSAAADATEAKNKAHEAER_	2	sp|P11047|LAMC1_HUMAN	sp|P11047|LAMC1_HUMAN	sp|P11047|LAMC1_HUMAN	MULTI-MSMS	DDA_OC2	OC2	514.454895019531	5	514.254711	2566.23717	42500.4453086664	0.84969	0.00043696	-0.25127	-0.00012922	0.59842	0.00030774	514.455129998923	40.709	0.25159	40.709	40.619	40.871	0					27	13	3	0	0	0	0.013974	1	37456	32.164	23.076	1	6889800			19741	504	3372	3372	20837	20837
EAQQALGSAAADATEAKNKAHEAER	25	Unmodified	_EAQQALGSAAADATEAKNKAHEAER_	2	sp|P11047|LAMC1_HUMAN	sp|P11047|LAMC1_HUMAN	sp|P11047|LAMC1_HUMAN	MULTI-MSMS	DDA_OC3	OC3	514.25390625	5	514.254711	2566.23717	41509.6640990335	0.51788	0.00026632	-0.23499	-0.00012084	0.28289	0.00014548	514.455239304427	40.607	0.17727	40.607	40.494	40.672	7.1054E-15					20	9	3	0	0	0	1.8797E-05	2	37481	69.435	59.177	1	8674200			19742	504	3372	3372	20838;20839	20838
EAQQYSEALASTR	13	Unmodified	_EAQQYSEALASTR_	0	sp|Q9H4G4|GAPR1_HUMAN	sp|Q9H4G4|GAPR1_HUMAN	sp|Q9H4G4|GAPR1_HUMAN	MULTI-MSMS	DDA_OC1	OC1	727.349792480469	2	727.34952	1452.68449	33124.4889652932	1.2996	0.00094523	-1.078	-0.00078408	0.22156	0.00016115	727.349318891436	42.271	0.16068	42.271	42.181	42.342	0					19	8	3	0	0	0	9.4666E-15	1	40069	172.17	142.41	1	15507000			19743	1994	3373	3373	20840	20840
EAQQYSEALASTR	13	Unmodified	_EAQQYSEALASTR_	0	sp|Q9H4G4|GAPR1_HUMAN	sp|Q9H4G4|GAPR1_HUMAN	sp|Q9H4G4|GAPR1_HUMAN	MULTI-MSMS	DDA_OC2	OC2	727.350646972656	2	727.34952	1452.68449	33189.9933455745	2.476	0.0018009	-1.1545	-0.00083971	1.3215	0.00096122	727.349209851715	41.385	0.18111	41.385	41.267	41.448	0					18	9	2	0	0	0	0.00093443	1	38120	98.898	87.167	1	10335000			19744	1994	3373	3373	20841	20841
EAQQYSEALASTR	13	Unmodified	_EAQQYSEALASTR_	0	sp|Q9H4G4|GAPR1_HUMAN	sp|Q9H4G4|GAPR1_HUMAN	sp|Q9H4G4|GAPR1_HUMAN	MULTI-MSMS	DDA_OC3	OC3	727.852172851563	2	727.34952	1452.68449	33112.4090359426	1.8558	0.0013498	-0.91564	-0.00066599	0.94018	0.00068384	727.349051542358	41.264	0.21683	41.264	41.138	41.355	0					28	11	3	0	0	0	1.2987E-10	1	38215	159.94	137.25	1	7368100			19745	1994	3373	3373	20842	20842
EAQSICER	8	Unmodified	_EAQSICER_	0	sp|P63010|AP2B1_HUMAN;sp|Q10567|AP1B1_HUMAN	sp|P63010|AP2B1_HUMAN;sp|Q10567|AP1B1_HUMAN	sp|P63010|AP2B1_HUMAN	MULTI-MSMS	DDA_OC3	OC3	496.728912353516	2	496.726923	991.439294	38895.8506158968	4.3379	0.0021547	0.022562	1.1207E-05	4.3604	0.0021659	496.726544834763	21.705	0.14439	21.705	21.619	21.763	0					16	7	3	0	0	0	0.067796	1	15319	71.692	49.945	1	2271100			19746	1174;1291	3374	3374	20843	20843
EAQSICER	8	Unmodified	_EAQSICER_	0	sp|P63010|AP2B1_HUMAN;sp|Q10567|AP1B1_HUMAN	sp|P63010|AP2B1_HUMAN;sp|Q10567|AP1B1_HUMAN	sp|P63010|AP2B1_HUMAN	MSMS	DDA_ON2	ON2	496.726837158203	2	496.726923	991.439294	NaN	NaN	NaN	NaN	NaN	NaN	NaN	NaN	22.32	1	22.32	21.82	22.82	0								0	0	0	0.025522	1	15647	98.523	79.163	1				19747	1174;1291	3374	3374	20844	20844
EAQSICER	8	Unmodified	_EAQSICER_	0	sp|P63010|AP2B1_HUMAN;sp|Q10567|AP1B1_HUMAN	sp|P63010|AP2B1_HUMAN;sp|Q10567|AP1B1_HUMAN	sp|P63010|AP2B1_HUMAN	MULTI-MATCH	DDA_ON3	ON3		2	496.726923	991.439294	40442.2326475405	2.9608	0.0014707	3.9314	0.0019528	6.8922	0.0034235	496.72786180058	21.814	0.10818	21.814	21.751	21.859	0	0.054333	0.0031847	NaN	71.692	8	5	2	NaN	NaN	NaN	NaN	0		NaN	NaN	0	1751800			19748	1174;1291	3374	3374
EAREQHPDMSVTR	13	Unmodified	_EAREQHPDMSVTR_	1	sp|O43491|E41L2_HUMAN	sp|O43491|E41L2_HUMAN	sp|O43491|E41L2_HUMAN	MULTI-MSMS	DDA_OC3	OC3	519.246215820313	3	519.247573	1554.72089	38230.7423659032	1.6045	0.00083311	-0.19651	-0.00010203	1.4079	0.00073107	519.247272638921	22.96	0.17802	22.96	22.886	23.064	0					22	9	3	0	0	0	0.0047837	2	16796	63.364	51.75	1	11262000			19749	159	3375	3375	20845;20846	20846
EAREQHPDMSVTR	13	Unmodified	_EAREQHPDMSVTR_	1	sp|O43491|E41L2_HUMAN	sp|O43491|E41L2_HUMAN	sp|O43491|E41L2_HUMAN	MULTI-MATCH	DDA_ON3	ON3		3	519.247573	1554.72089	41044.5393813254	0.47794	0.00024817	3.0282	0.0015724	3.5061	0.0018205	519.248906578141	22.933	0.13799	22.933	22.882	23.02	-3.5527E-15	-0.013917	0.0031239	NaN	63.364	16	9	2	NaN	NaN	NaN	NaN	0		NaN	NaN	0	3966100			19750	159	3375	3375
EASACPGHVEAAPETTAVSAETGPEVTDAAAR	32	Unmodified	_EASACPGHVEAAPETTAVSAETGPEVTDAAAR_	0	sp|Q8TDB4|HUMMR_HUMAN	sp|Q8TDB4|HUMMR_HUMAN	sp|Q8TDB4|HUMMR_HUMAN	MULTI-MSMS	DDA_OC1	OC1	1051.82092285156	3	1051.48608	3151.4364	27792.8322966625	0.10601	0.00011147	0.044141	4.6413E-05	0.15016	0.00015789	1051.82025440428	47.11	0.46341	47.11	46.833	47.296	0					82	25	4	0	0	0	1.0764E-14	1	45682	104.12	93.793	1	12743000			19751	1712	3376	3376	20847	20847
EASACPGHVEAAPETTAVSAETGPEVTDAAAR	32	Unmodified	_EASACPGHVEAAPETTAVSAETGPEVTDAAAR_	0	sp|Q8TDB4|HUMMR_HUMAN	sp|Q8TDB4|HUMMR_HUMAN	sp|Q8TDB4|HUMMR_HUMAN	MULTI-MSMS	DDA_OC2	OC2	1052.15686035156	3	1051.48608	3151.4364	28074.8308721098	1.7851	0.001877	-0.24266	-0.00025516	1.5424	0.0016218	1051.81995443803	46.396	0.32143	46.396	46.258	46.58	0					60	17	5	0	0	0	1.0669E-93	1	44010	180.65	175.36	1	12617000			19752	1712	3376	3376	20848	20848
EASACPGHVEAAPETTAVSAETGPEVTDAAAR	32	Unmodified	_EASACPGHVEAAPETTAVSAETGPEVTDAAAR_	0	sp|Q8TDB4|HUMMR_HUMAN	sp|Q8TDB4|HUMMR_HUMAN	sp|Q8TDB4|HUMMR_HUMAN	MULTI-MSMS	DDA_OC3	OC3	1052.15893554688	3	1051.48608	3151.4364	27440.2225355724	1.3274	0.0013957	0.13719	0.00014425	1.4646	0.00154	1052.15558257338	46.177	0.37503	46.177	45.966	46.341	0					72	20	4	0	0	0	1.4677E-41	1	43975	144.23	139.07	1	17031000			19753	1712	3376	3376	20849	20849
EASACPGHVEAAPETTAVSAETGPEVTDAAAR	32	Unmodified	_EASACPGHVEAAPETTAVSAETGPEVTDAAAR_	0	sp|Q8TDB4|HUMMR_HUMAN	sp|Q8TDB4|HUMMR_HUMAN	sp|Q8TDB4|HUMMR_HUMAN	MULTI-MSMS	DDA_ON1	ON1	1051.82165527344	3	1051.48608	3151.4364	28655.5525299221	1.9732	0.0020747	-1.1722	-0.0012326	0.80095	0.00084218	1051.81960155319	47.213	0.30384	47.213	47.071	47.375	0					50	16	4	0	0	0	0.00057585	1	44620	61.499	59.416	1	3964700			19754	1712	3376	3376	20850	20850
EASACPGHVEAAPETTAVSAETGPEVTDAAAR	32	Unmodified	_EASACPGHVEAAPETTAVSAETGPEVTDAAAR_	0	sp|Q8TDB4|HUMMR_HUMAN	sp|Q8TDB4|HUMMR_HUMAN	sp|Q8TDB4|HUMMR_HUMAN	MULTI-MSMS	DDA_ON2	ON2	1052.15747070313	3	1051.48608	3151.4364	28662.515340975	0.84522	0.00088873	-0.22435	-0.0002359	0.62086	0.00065283	1052.15524842606	47.002	0.25004	47.002	46.892	47.142	0					28	13	3	0	0	0	0.00039154	1	44377	67.69	63.206	1	4188300			19755	1712	3376	3376	20851	20851
EASACPGHVEAAPETTAVSAETGPEVTDAAAR	32	Unmodified	_EASACPGHVEAAPETTAVSAETGPEVTDAAAR_	0	sp|Q8TDB4|HUMMR_HUMAN	sp|Q8TDB4|HUMMR_HUMAN	sp|Q8TDB4|HUMMR_HUMAN	MULTI-MATCH	DDA_ON3	ON3		3	1051.48608	3151.4364	32252.6191562831	0.16877	0.00017746	0.11679	0.00012281	0.28556	0.00030027	1052.15515788345	46.174	0.22849	46.174	45.984	46.212	0	-0.074973	0.00047192	NaN	180.65	18	12	2	NaN	NaN	NaN	NaN	0		NaN	NaN	0	4776800			19756	1712	3376	3376
EASDIILTDDNFTSIVK	17	Unmodified	_EASDIILTDDNFTSIVK_	0	sp|P23634|AT2B4_HUMAN;sp|Q16720|AT2B3_HUMAN	sp|P23634|AT2B4_HUMAN	sp|P23634|AT2B4_HUMAN	MULTI-MSMS	DDA_OC1	OC1	940.979370117188	2	940.978021	1879.94149	30274.3792559412	0.59827	0.00056296	0.27168	0.00025565	0.86995	0.00081861	940.975769904447	83.662	0.14539	83.662	83.543	83.688	0					14	7	3	0	0	0	5.131E-23	1	88127	166.7	134.18	1	10642000			19757	691	3377	3377	20852	20852
EASDIILTDDNFTSIVK	17	Unmodified	_EASDIILTDDNFTSIVK_	0	sp|P23634|AT2B4_HUMAN;sp|Q16720|AT2B3_HUMAN	sp|P23634|AT2B4_HUMAN	sp|P23634|AT2B4_HUMAN	MULTI-MSMS	DDA_OC3	OC3	941.478698730469	2	940.978021	1879.94149	NaN	0.34165	0.00032149	1.614	0.0015188	1.9557	0.0018403	941.481619331628	82.903	0.10864	82.903	82.829	82.937	0					8	5	2	0	0	0	1.9907E-27	1	86679	177.81	154.07	1	8007800			19758	691	3377	3377	20853	20853
EASDPQPEEADGGLK	15	Unmodified	_EASDPQPEEADGGLK_	0	sp|P52907|CAZA1_HUMAN	sp|P52907|CAZA1_HUMAN	sp|P52907|CAZA1_HUMAN	MULTI-MSMS	DDA_OC1	OC1	771.84912109375	2	771.849549	1541.68455	35940.325074479	1.7517	0.0013521	-0.28295	-0.00021839	1.4688	0.0011337	771.848483587181	32.504	0.14204	32.504	32.443	32.585	0					11	7	2	0	0	0	0.01381	1	28720	57.348	51.377	1	3710100			19759	1005	3378	3378	20854	20854
EASDPQPEEADGGLK	15	Unmodified	_EASDPQPEEADGGLK_	0	sp|P52907|CAZA1_HUMAN	sp|P52907|CAZA1_HUMAN	sp|P52907|CAZA1_HUMAN	MULTI-MSMS	DDA_OC2	OC2	771.850402832031	2	771.849549	1541.68455	33361.8448605355	1.9225	0.0014839	0.29059	0.0002243	2.2131	0.0017082	771.849860894139	31.657	0.18078	31.657	31.558	31.739	0					15	9	3	0	0	0	0.0067614	1	26901	66.056	59.952	1	2172600			19760	1005	3378	3378	20855	20855
EASDPQPEEADGGLK	15	Unmodified	_EASDPQPEEADGGLK_	0	sp|P52907|CAZA1_HUMAN	sp|P52907|CAZA1_HUMAN	sp|P52907|CAZA1_HUMAN	MSMS	DDA_ON1	ON1	771.849670410156	2	771.849549	1541.68455	NaN	NaN	NaN	NaN	NaN	NaN	NaN	NaN	30.471	1	30.471	29.971	30.971	0								0	0	0	0.0035698	1	25132	73.632	66.942	1				19761	1005	3378	3378	20856	20856
EASDPQPEEADGGLK	15	Unmodified	_EASDPQPEEADGGLK_	0	sp|P52907|CAZA1_HUMAN	sp|P52907|CAZA1_HUMAN	sp|P52907|CAZA1_HUMAN	MULTI-MATCH	DDA_OC3	OC3		2	771.849549	1541.68455	36512.9477155266	2.4269	0.0018732	-1.2098	-0.00093377	1.2171	0.00093943	772.350293648042	31.532	0.19616	31.532	31.437	31.633	3.5527E-15	-0.062302	-0.00098601	NaN	66.056	21	10	3	NaN	NaN	NaN	NaN	0		NaN	NaN	0	2382500			19762	1005	3378	3378
EASIDILHSIVK	12	Unmodified	_EASIDILHSIVK_	0	sp|O00231|PSD11_HUMAN	sp|O00231|PSD11_HUMAN	sp|O00231|PSD11_HUMAN	MULTI-MSMS	DDA_OC2	OC2	442.589172363281	3	442.253882	1323.73982	37089.0681543404	1.2132	0.00053654	-0.3131	-0.00013847	0.9001	0.00039807	442.25389158276	72.68	0.21823	72.68	72.556	72.774	0					27	11	3	0	0	0	0.068844	1	74508	34.179	26.634	1	3370300			19763	63	3379	3379	20857	20857
EASIDILHSIVK	12	Unmodified	_EASIDILHSIVK_	0	sp|O00231|PSD11_HUMAN	sp|O00231|PSD11_HUMAN	sp|O00231|PSD11_HUMAN	MULTI-MSMS	DDA_OC3	OC3	442.254577636719	3	442.253882	1323.73982	41926.2806944852	3.3199	0.0014682	-1.1805	-0.00052207	2.1394	0.00094616	442.253165067327	72.285	0.27451	72.285	72.14	72.415	0					26	14	2	0	0	0	0.046895	1	74429	39.424	32.025	1	3689300			19764	63	3379	3379	20858	20858
EASITVSVLHGTHSGPSYTPVPGSTRPIR	29	Unmodified	_EASITVSVLHGTHSGPSYTPVPGSTRPIR_	1	sp|P98160|PGBM_HUMAN	sp|P98160|PGBM_HUMAN	sp|P98160|PGBM_HUMAN	MULTI-MSMS	DDA_OC1	OC1	601.719299316406	5	601.518753	3002.55738	36358.3282825631	1.2669	0.00076207	-0.085192	-5.1245E-05	1.1817	0.00071083	601.719142884214	54.591	0.43293	54.591	54.417	54.85	0					104	23	6	0	0	0	1.0866E-21	1	54390	114.83	112.45	1	36548000			19765	1216	3380	3380	20859	20859
EASITVSVLHGTHSGPSYTPVPGSTRPIR	29	Unmodified	_EASITVSVLHGTHSGPSYTPVPGSTRPIR_	1	sp|P98160|PGBM_HUMAN	sp|P98160|PGBM_HUMAN	sp|P98160|PGBM_HUMAN	MULTI-MSMS	DDA_OC1	OC1	751.900329589844	4	751.646622	3002.55738	32973.3065650626	1.7274	0.0012984	0.1723	0.00012951	1.8997	0.0014279	751.897457173799	54.592	0.41503	54.592	54.417	54.832	0					91	22	5	0	0	0	6.9425E-07	1	54393	79.558	73.957	1	28091000			19766	1216	3380	3380	20860	20860
EASITVSVLHGTHSGPSYTPVPGSTRPIR	29	Unmodified	_EASITVSVLHGTHSGPSYTPVPGSTRPIR_	1	sp|P98160|PGBM_HUMAN	sp|P98160|PGBM_HUMAN	sp|P98160|PGBM_HUMAN	MULTI-MSMS	DDA_OC2	OC2	751.899169921875	4	751.646622	3002.55738	33382.9136598497	2.0492	0.0015403	0.61881	0.00046513	2.668	0.0020054	751.89759766455	53.453	0.39487	53.453	53.294	53.689	0					92	21	6	0	0	0	0.00045659	1	52170	51.963	46.302	1	27146000			19767	1216	3380	3380	20861	20861
EASITVSVLHGTHSGPSYTPVPGSTRPIR	29	Unmodified	_EASITVSVLHGTHSGPSYTPVPGSTRPIR_	1	sp|P98160|PGBM_HUMAN	sp|P98160|PGBM_HUMAN	sp|P98160|PGBM_HUMAN	MULTI-MSMS	DDA_OC2	OC2	601.5205078125	5	601.518753	3002.55738	36325.2534711788	1.1751	0.00070686	0.4306	0.00025901	1.6057	0.00096587	601.719486525511	53.447	0.41286	53.447	53.276	53.689	0					79	22	4	0	0	0	6.8113E-10	1	52171	95.255	88.751	1	40939000			19768	1216	3380	3380	20862	20862
EASITVSVLHGTHSGPSYTPVPGSTRPIR	29	Unmodified	_EASITVSVLHGTHSGPSYTPVPGSTRPIR_	1	sp|P98160|PGBM_HUMAN	sp|P98160|PGBM_HUMAN	sp|P98160|PGBM_HUMAN	MULTI-MSMS	DDA_OC3	OC3	601.519409179688	5	601.518753	3002.55738	35990.1813703683	2.235	0.0013444	0.35657	0.00021448	2.5916	0.0015589	601.719528818953	53.267	0.36094	53.267	53.061	53.422	0					72	19	4	0	0	0	0.00012376	1	52208	69.952	63.448	1	43808000			19769	1216	3380	3380	20863	20863
EASITVSVLHGTHSGPSYTPVPGSTRPIR	29	Unmodified	_EASITVSVLHGTHSGPSYTPVPGSTRPIR_	1	sp|P98160|PGBM_HUMAN	sp|P98160|PGBM_HUMAN	sp|P98160|PGBM_HUMAN	MULTI-MSMS	DDA_OC3	OC3	751.899169921875	4	751.646622	3002.55738	32983.6731871159	3.0207	0.0022705	0.65845	0.00049492	3.6792	0.0027655	751.897504381225	53.254	0.4324	53.254	53.061	53.493	7.1054E-15					57	23	3	0	0	0	7.3423E-07	1	52258	78.991	68.284	1	31044000			19770	1216	3380	3380	20864	20864
EASLGEASK	9	Unmodified	_EASLGEASK_	0	sp|Q01082|SPTB2_HUMAN	sp|Q01082|SPTB2_HUMAN	sp|Q01082|SPTB2_HUMAN	MULTI-MSMS	DDA_IN3	IN3	446.252014160156	2	446.224539	890.434526	41834.4977189179	1.9146	0.00085433	-2.5797	-0.0011511	-0.66512	-0.00029679	446.222876536469	22.271	0.26779	22.271	22.101	22.368	0					28	14	3	0	0	0	0.02663	1	15007	79.893	52.406	1	20415000			19771	1230	3381	3381	20865	20865
EASLGEASK	9	Unmodified	_EASLGEASK_	0	sp|Q01082|SPTB2_HUMAN	sp|Q01082|SPTB2_HUMAN	sp|Q01082|SPTB2_HUMAN	MULTI-MSMS	DDA_OC1	OC1	446.225250244141	2	446.224539	890.434526	41560.2960482429	0.59252	0.0002644	0.16655	7.432E-05	0.75907	0.00033872	446.224505233697	22.806	0.37005	22.806	22.622	22.992	0					58	20	5	0	0	0	0.0053922	1	17153	109.48	77.523	1	239600000			19772	1230	3381	3381	20866	20866
EASLGEASK	9	Unmodified	_EASLGEASK_	0	sp|Q01082|SPTB2_HUMAN	sp|Q01082|SPTB2_HUMAN	sp|Q01082|SPTB2_HUMAN	MULTI-SECPEP	DDA_OC2	OC2	445.583465576172	2	446.224539	890.434526	41410.439083244	1.2512	0.00055833	0.10665	4.7588E-05	1.3579	0.00060592	446.224484109428	22.313	0.23025	22.313	22.179	22.409	0					37	12	4	0	0	0	0.055741	1	15910	106.6	75.595	1	184040000			19773	1230	3381	3381	20867	20867
EASLGEASK	9	Unmodified	_EASLGEASK_	0	sp|Q01082|SPTB2_HUMAN	sp|Q01082|SPTB2_HUMAN	sp|Q01082|SPTB2_HUMAN	MULTI-SECPEP	DDA_OC3	OC3	446.555206298828	2	446.224539	890.434526	41313.2781042634	1.398	0.00062384	-1.0946	-0.00048843	0.30347	0.00013542	446.223879414209	22.121	0.35362	22.121	21.996	22.349	-3.5527E-15					56	19	4	0	0	0	0.057762	1	15751	110.55	83.688	1	195320000			19774	1230	3381	3381	20868	20868
EASLGEASK	9	Unmodified	_EASLGEASK_	0	sp|Q01082|SPTB2_HUMAN	sp|Q01082|SPTB2_HUMAN	sp|Q01082|SPTB2_HUMAN	MULTI-MSMS	DDA_ON3	ON3	446.253265380859	2	446.224539	890.434526	42349.5774442926	3.2153	0.0014347	-2.3757	-0.0010601	0.8396	0.00037465	446.223216479142	22.188	0.29159	22.188	22.094	22.386	0					39	16	4	0	0	0	0.014166	1	14734	90.601	54.031	1	47300000			19775	1230	3381	3381	20869	20869
EASLGEASK	9	Unmodified	_EASLGEASK_	0	sp|Q01082|SPTB2_HUMAN	sp|Q01082|SPTB2_HUMAN	sp|Q01082|SPTB2_HUMAN	MULTI-MATCH	DDA_IN1	IN1		2	446.224539	890.434526	40539.3219203747	2.3052	0.0010286	-1.8182	-0.00081135	0.48694	0.00021728	446.22339918403	22.512	0.25418	22.512	22.32	22.574	0	0.02904	-0.0007833	NaN	109.48	29	13	4	NaN	NaN	NaN	NaN	0		NaN	NaN	0	21055000			19776	1230	3381	3381
EASLGEASK	9	Unmodified	_EASLGEASK_	0	sp|Q01082|SPTB2_HUMAN	sp|Q01082|SPTB2_HUMAN	sp|Q01082|SPTB2_HUMAN	MULTI-MATCH	DDA_IN2	IN2		2	446.224539	890.434526	40972.3200086602	2.3526	0.0010498	-1.0763	-0.00048027	1.2763	0.00056952	446.22370777924	22.467	0.14237	22.467	22.369	22.511	0	-0.015466	-0.00012116	NaN	109.48	19	7	3	NaN	NaN	NaN	NaN	0		NaN	NaN	0	20477000			19777	1230	3381	3381
EASLGEASK	9	Unmodified	_EASLGEASK_	0	sp|Q01082|SPTB2_HUMAN	sp|Q01082|SPTB2_HUMAN	sp|Q01082|SPTB2_HUMAN	MULTI-MATCH	DDA_ON1	ON1		2	446.224539	890.434526	40818.3659747802	2.7098	0.0012092	-1.6598	-0.00074063	1.05	0.00046853	446.22350534296	22.904	0.24974	22.904	22.734	22.984	0	0.42133	-0.00064188	NaN	109.48	31	13	3	NaN	NaN	NaN	NaN	0		NaN	NaN	0	65351000			19778	1230	3381	3381
EASLGEASK	9	Unmodified	_EASLGEASK_	0	sp|Q01082|SPTB2_HUMAN	sp|Q01082|SPTB2_HUMAN	sp|Q01082|SPTB2_HUMAN	MULTI-MATCH	DDA_ON2	ON2		2	446.224539	890.434526	40602.010779571	2.875	0.0012829	-2.5614	-0.0011429	0.31358	0.00013993	446.223136702953	22.764	0.27536	22.764	22.578	22.853	0	0.28072	-0.0014465	NaN	109.48	34	15	3	NaN	NaN	NaN	NaN	0		NaN	NaN	0	56691000			19779	1230	3381	3381
EASLGEASKLQQFLR	15	Unmodified	_EASLGEASKLQQFLR_	1	sp|Q01082|SPTB2_HUMAN	sp|Q01082|SPTB2_HUMAN	sp|Q01082|SPTB2_HUMAN	MULTI-MSMS	DDA_OC1	OC1	560.30810546875	3	559.637054	1675.88933	36478.8379073946	-0.42567	-0.00023822	-0.80969	-0.00045313	-1.2354	-0.00069135	559.636824235927	71.917	0.32632	71.917	71.751	72.077	0					45	17	3	0	0	0	0.00022428	1	74531	88.706	78.048	1	33598000			19780	1230	3382	3382	20870	20870
EASLGEASKLQQFLR	15	Unmodified	_EASLGEASKLQQFLR_	1	sp|Q01082|SPTB2_HUMAN	sp|Q01082|SPTB2_HUMAN	sp|Q01082|SPTB2_HUMAN	MULTI-MSMS	DDA_OC2	OC2	559.636962890625	3	559.637054	1675.88933	36284.569758107	-0.37873	-0.00021195	-0.32996	-0.00018466	-0.70869	-0.00039661	559.636576497111	71.072	0.32658	71.072	70.881	71.208	0					41	17	3	0	0	0	3.2646E-12	1	72644	128.22	114.43	1	28632000			19781	1230	3382	3382	20871	20871
EASLGEASKLQQFLR	15	Unmodified	_EASLGEASKLQQFLR_	1	sp|Q01082|SPTB2_HUMAN	sp|Q01082|SPTB2_HUMAN	sp|Q01082|SPTB2_HUMAN	MULTI-MSMS	DDA_OC3	OC3	559.636657714844	3	559.637054	1675.88933	36578.4363563445	0.08786	4.917E-05	-0.30473	-0.00017054	-0.21687	-0.00012137	559.636801742559	70.656	0.2345	70.656	70.523	70.758	0					38	12	4	0	0	0	2.9956E-16	2	72528	161.76	144.82	1	30678000			19782	1230	3382	3382	20872;20873	20873
EASLGEASKLQQFLR	15	Unmodified	_EASLGEASKLQQFLR_	1	sp|Q01082|SPTB2_HUMAN	sp|Q01082|SPTB2_HUMAN	sp|Q01082|SPTB2_HUMAN	MULTI-MSMS	DDA_ON1	ON1	559.636840820313	3	559.637054	1675.88933	38019.4787930384	1.1845	0.00066288	-0.36177	-0.00020246	0.82272	0.00046042	559.637002292628	72.386	0.28377	72.386	72.256	72.54	0					36	15	3	0	0	0	0.00017231	1	73660	90.707	80.222	1	13314000			19783	1230	3382	3382	20874	20874
EASLGEASKLQQFLR	15	Unmodified	_EASLGEASKLQQFLR_	1	sp|Q01082|SPTB2_HUMAN	sp|Q01082|SPTB2_HUMAN	sp|Q01082|SPTB2_HUMAN	MULTI-MSMS	DDA_ON2	ON2	559.971435546875	3	559.637054	1675.88933	37787.5986113364	-0.15817	-8.8518E-05	0.51173	0.00028638	0.35356	0.00019786	559.637199242434	71.95	0.24623	71.95	71.807	72.053	0					30	13	3	0	0	0	1.553E-05	1	73161	102.28	91.172	1	10607000			19784	1230	3382	3382	20875	20875
EASLGEASKLQQFLR	15	Unmodified	_EASLGEASKLQQFLR_	1	sp|Q01082|SPTB2_HUMAN	sp|Q01082|SPTB2_HUMAN	sp|Q01082|SPTB2_HUMAN	MULTI-MSMS	DDA_ON3	ON3	559.636901855469	3	559.637054	1675.88933	37596.4725914814	0.59807	0.0003347	0.044162	2.4715E-05	0.64223	0.00035942	559.971126466767	70.789	0.25253	70.789	70.682	70.935	-1.4211E-14					27	13	3	0	0	0	1.0265E-08	1	70887	121.45	110.39	1	13167000			19785	1230	3382	3382	20876	20876
EASMEGIVTIVGLKPETTYAVR	22	Unmodified	_EASMEGIVTIVGLKPETTYAVR_	1	sp|P13591|NCAM1_HUMAN	sp|P13591|NCAM1_HUMAN	sp|P13591|NCAM1_HUMAN	MULTI-MSMS	DDA_IN1	IN1	789.089721679688	3	788.754159	2363.24065	32536.1363236658	-0.70745	-0.00055801	-0.19176	-0.00015125	-0.89922	-0.00070926	789.088890927769	83.59	0.36133	83.59	83.426	83.788	0					67	20	4	0	0	0	2.3303E-27	3	85541	139.83	136.82	1	71841000			19786	549	3383	3383	20877;20878;20879	20877
EASMEGIVTIVGLKPETTYAVR	22	Unmodified	_EASMEGIVTIVGLKPETTYAVR_	1	sp|P13591|NCAM1_HUMAN	sp|P13591|NCAM1_HUMAN	sp|P13591|NCAM1_HUMAN	MULTI-MSMS	DDA_IN2	IN2	788.753967285156	3	788.754159	2363.24065	32582.3318101577	-0.47086	-0.00037139	-0.16527	-0.00013035	-0.63613	-0.00050175	789.089347394028	83.447	0.30207	83.447	83.297	83.599	0					78	24	4	0	0	0	2.2728E-27	4	85188	139.98	136.69	1	65414000			19787	549	3383	3383	20880;20881;20882;20883	20880
EASMEGIVTIVGLKPETTYAVR	22	Unmodified	_EASMEGIVTIVGLKPETTYAVR_	1	sp|P13591|NCAM1_HUMAN	sp|P13591|NCAM1_HUMAN	sp|P13591|NCAM1_HUMAN	MULTI-MSMS	DDA_IN3	IN3	788.754150390625	3	788.754159	2363.24065	32539.2962944029	0.16932	0.00013355	0.045183	3.5638E-05	0.2145	0.00016919	789.089417270273	83.386	0.36948	83.386	83.198	83.567	0					65	21	4	0	0	0	1.7202E-27	2	85268	141.47	138.51	1	51804000			19788	549	3383	3383	20884;20885	20885
EASMEGIVTIVGLKPETTYAVR	22	Unmodified	_EASMEGIVTIVGLKPETTYAVR_	1	sp|P13591|NCAM1_HUMAN	sp|P13591|NCAM1_HUMAN	sp|P13591|NCAM1_HUMAN	MULTI-MSMS	DDA_OC1	OC1	788.754638671875	3	788.754159	2363.24065	32511.3966694525	-0.44047	-0.00034743	-0.76283	-0.00060168	-1.2033	-0.00094911	788.753379687837	84.1	0.51849	84.1	83.797	84.315	-1.4211E-14					114	35	4	0	0	0	9.0035E-47	3	88557	177.61	173.95	1	84523000			19789	549	3383	3383	20886;20887;20888	20888
EASMEGIVTIVGLKPETTYAVR	22	Unmodified	_EASMEGIVTIVGLKPETTYAVR_	1	sp|P13591|NCAM1_HUMAN	sp|P13591|NCAM1_HUMAN	sp|P13591|NCAM1_HUMAN	MULTI-MSMS	DDA_OC2	OC2	788.755920410156	3	788.754159	2363.24065	31765.4284362402	0.56535	0.00044592	-0.96244	-0.00075913	-0.39708	-0.0003132	789.088250707031	83.577	0.40285	83.577	83.359	83.762	0					87	25	5	0	0	0	7.7917E-28	3	86881	144.01	137.13	1	88248000			19790	549	3383	3383	20889;20890;20891	20889
EASMEGIVTIVGLKPETTYAVR	22	Unmodified	_EASMEGIVTIVGLKPETTYAVR_	1	sp|P13591|NCAM1_HUMAN	sp|P13591|NCAM1_HUMAN	sp|P13591|NCAM1_HUMAN	MULTI-MSMS	DDA_OC3	OC3	788.753967285156	3	788.754159	2363.24065	31602.5031994579	0.66322	0.00052312	-1.0804	-0.00085218	-0.41719	-0.00032906	789.088013615959	83.265	0.51454	83.265	83.063	83.578	0					105	31	5	0	0	0	2.7204E-36	3	86973	151.45	144.65	1	121770000			19791	549	3383	3383	20892;20893;20894	20894
EASMEGIVTIVGLKPETTYAVR	22	Unmodified	_EASMEGIVTIVGLKPETTYAVR_	1	sp|P13591|NCAM1_HUMAN	sp|P13591|NCAM1_HUMAN	sp|P13591|NCAM1_HUMAN	MULTI-MSMS	DDA_ON1	ON1	789.422302246094	3	788.754159	2363.24065	31875.0293641028	1.8296	0.0014431	-0.44672	-0.00035235	1.3828	0.0010907	789.088596967092	84.699	0.50691	84.699	84.461	84.968	0					104	27	5	0	0	0	2.5528E-15	3	87773	121.63	118.58	1	60868000			19792	549	3383	3383	20895;20896;20897	20895
EASMEGIVTIVGLKPETTYAVR	22	Unmodified	_EASMEGIVTIVGLKPETTYAVR_	1	sp|P13591|NCAM1_HUMAN	sp|P13591|NCAM1_HUMAN	sp|P13591|NCAM1_HUMAN	MULTI-MSMS	DDA_ON2	ON2	789.090087890625	3	788.754159	2363.24065	32423.9845071558	0.74327	0.00058626	-0.29779	-0.00023488	0.44548	0.00035138	789.088825646141	84.279	0.37965	84.279	84.07	84.45	-1.4211E-14					78	20	5	0	0	0	1.2356E-14	2	87296	114.72	111.06	1	84095000			19793	549	3383	3383	20898;20899	20898
EASMEGIVTIVGLKPETTYAVR	22	Unmodified	_EASMEGIVTIVGLKPETTYAVR_	1	sp|P13591|NCAM1_HUMAN	sp|P13591|NCAM1_HUMAN	sp|P13591|NCAM1_HUMAN	MULTI-MSMS	DDA_ON3	ON3	789.087646484375	3	788.754159	2363.24065	32433.5605442721	0.94628	0.00074638	-0.58923	-0.00046476	0.35705	0.00028162	789.088533460864	83.459	0.36242	83.459	83.264	83.626	0					69	19	5	0	0	0	7.7917E-28	1	85417	144.01	140.35	1	59616000			19794	549	3383	3383	20900	20900
EASMVITESPAALQLR	16	Unmodified	_EASMVITESPAALQLR_	0	sp|P27105|STOM_HUMAN	sp|P27105|STOM_HUMAN	sp|P27105|STOM_HUMAN	MULTI-MSMS	DDA_OC1	OC1	858.458068847656	2	858.453462	1714.89237	30973.0571953472	2.5683	0.0022047	1.5037	0.0012909	4.072	0.0034956	858.4552797101	72.721	0.31175	72.721	72.515	72.827	0					41	16	3	0	0	0	2.6691E-09	1	75455	122.42	98.13	1	6017700			19795	723	3384	3384	20901	20901
EASMVITESPAALQLR	16	Unmodified	_EASMVITESPAALQLR_	0	sp|P27105|STOM_HUMAN	sp|P27105|STOM_HUMAN	sp|P27105|STOM_HUMAN	MULTI-MSMS	DDA_OC2	OC2	858.957824707031	2	858.453462	1714.89237	31095.4414809063	1.4592	0.0012526	2.5458	0.0021854	4.005	0.0034381	858.456684073871	72.077	0.25473	72.077	71.901	72.156	0					28	13	3	0	0	0	1.4412E-08	1	73763	117.98	86.79	1	3736000			19796	723	3384	3384	20902	20902
EASMVITESPAALQLR	16	Unmodified	_EASMVITESPAALQLR_	0	sp|P27105|STOM_HUMAN	sp|P27105|STOM_HUMAN	sp|P27105|STOM_HUMAN	MULTI-MSMS	DDA_OC3	OC3	858.452392578125	2	858.453462	1714.89237	30953.2401607011	1.5193	0.0013042	-0.73637	-0.00063214	0.78289	0.00067207	858.453299565784	71.676	0.25513	71.676	71.578	71.833	-1.4211E-14					23	13	3	0	0	0	1.0803E-05	1	73735	103.91	84.778	1	5832600			19797	723	3384	3384	20903	20903
EASTAPLAQIPSK	13	Unmodified	_EASTAPLAQIPSK_	0	sp|Q6PCB7|S27A1_HUMAN	sp|Q6PCB7|S27A1_HUMAN	sp|Q6PCB7|S27A1_HUMAN	MULTI-MSMS	DDA_OC2	OC2	656.858337402344	2	656.858992	1311.70343	36843.0179722172	2.2315	0.0014658	-1.2519	-0.00082233	0.97958	0.00064345	656.858091436538	45.563	0.233	45.563	45.452	45.685	0					18	12	2	0	0	0	0.042754	1	43106	51.979	39.753	1	2895200			19798	1565	3385	3385	20904	20904
EASTAPLAQIPSK	13	Unmodified	_EASTAPLAQIPSK_	0	sp|Q6PCB7|S27A1_HUMAN	sp|Q6PCB7|S27A1_HUMAN	sp|Q6PCB7|S27A1_HUMAN	MULTI-MATCH	DDA_OC3	OC3		2	656.858992	1311.70343	36056.4768232002	1.4455	0.00094951	-0.64471	-0.00042349	0.80081	0.00052602	656.858652075956	45.397	0.2128	45.397	45.273	45.486	0	-0.08302	0.00038826	NaN	51.979	19	11	2	NaN	NaN	NaN	NaN	0		NaN	NaN	0	4789400			19799	1565	3385	3385
EATNPPVIQEEKPK	14	Unmodified	_EATNPPVIQEEKPK_	1	sp|P30101|PDIA3_HUMAN	sp|P30101|PDIA3_HUMAN	sp|P30101|PDIA3_HUMAN	MULTI-MSMS	DDA_OC1	OC1	527.283020019531	3	527.282389	1578.82534	38971.905615866	1.0422	0.00054951	0.29757	0.0001569	1.3397	0.00070641	527.282705119135	31.157	0.60273	31.157	30.743	31.346	3.5527E-15					123	33	5	0	0	0	0.0021908	2	27195	70.98	64.098	1	34800000			19800	761	3386	3386	20905;20906	20906
EATNPPVIQEEKPK	14	Unmodified	_EATNPPVIQEEKPK_	1	sp|P30101|PDIA3_HUMAN	sp|P30101|PDIA3_HUMAN	sp|P30101|PDIA3_HUMAN	MULTI-MSMS	DDA_OC2	OC2	527.282958984375	3	527.282389	1578.82534	38975.8568280184	2.0758	0.0010945	-0.94713	-0.00049941	1.1287	0.00059514	527.282642366432	30.309	0.53799	30.309	29.968	30.506	3.5527E-15					106	29	4	0	0	0	0.0016547	2	25393	74.816	62.839	1	24898000			19801	761	3386	3386	20907;20908	20908
EATNPPVIQEEKPK	14	Unmodified	_EATNPPVIQEEKPK_	1	sp|P30101|PDIA3_HUMAN	sp|P30101|PDIA3_HUMAN	sp|P30101|PDIA3_HUMAN	MULTI-MSMS	DDA_OC3	OC3	527.282531738281	3	527.282389	1578.82534	39568.6144267092	1.8507	0.00097582	-1.4197	-0.00074857	0.43098	0.00022725	527.282487435506	30.2	0.57044	30.2	29.837	30.408	3.5527E-15					110	31	4	0	0	0	0.0010615	2	25450	80.116	69.481	1	39074000			19802	761	3386	3386	20909;20910	20910
EATNPPVIQEEKPK	14	Unmodified	_EATNPPVIQEEKPK_	1	sp|P30101|PDIA3_HUMAN	sp|P30101|PDIA3_HUMAN	sp|P30101|PDIA3_HUMAN	MULTI-MSMS	DDA_OC3	OC3	790.924072265625	2	790.419945	1578.82534	32309.100782697	2.4562	0.0019414	0.47408	0.00037472	2.9303	0.0023162	790.42071832941	30.204	0.28483	30.204	30.016	30.301	-3.5527E-15					23	15	2	0	0	0	0.06988	1	25296	69.672	59.875	1	2835400			19803	761	3386	3386	20911	20911
EATNPPVIQEEKPK	14	Unmodified	_EATNPPVIQEEKPK_	1	sp|P30101|PDIA3_HUMAN	sp|P30101|PDIA3_HUMAN	sp|P30101|PDIA3_HUMAN	MULTI-MATCH	DDA_OC2	OC2		2	790.419945	1578.82534	33941.1373858718	3.0483	0.0024094	1.1774	0.00093062	4.2256	0.00334	790.42056173773	30.316	0.26869	30.316	30.148	30.417	3.5527E-15	0.055937	0.00062894	NaN	69.672	20	14	2	NaN	NaN	NaN	NaN	0		NaN	NaN	0	2871900			19804	761	3386	3386
EATNPPVIQEEKPKK	15	Unmodified	_EATNPPVIQEEKPKK_	2	sp|P30101|PDIA3_HUMAN	sp|P30101|PDIA3_HUMAN	sp|P30101|PDIA3_HUMAN	MULTI-MSMS	DDA_OC2	OC2	427.738189697266	4	427.737351	1706.9203	44228.0883716556	2.0261	0.00086664	-0.31515	-0.0001348	1.711	0.00073184	427.737110377204	25.207	0.3404	25.207	24.911	25.252	0					28	18	2	0	0	0	0.04185	1	19301	33.796	13.7	1	4526300			19805	761	3387	3387	20912	20912
EATTDFTVDSRPLTQVGGDHIK	22	Unmodified	_EATTDFTVDSRPLTQVGGDHIK_	1	sp|O75369|FLNB_HUMAN	sp|O75369|FLNB_HUMAN	sp|O75369|FLNB_HUMAN	MULTI-MSMS	DDA_OC2	OC2	597.804443359375	4	597.551393	2386.17647	36314.524658324	3.1458	0.0018798	1.1342	0.00067773	4.2799	0.0025575	597.802984068648	55.629	0.20192	55.629	55.477	55.679	7.1054E-15					25	10	3	0	0	0	0.00085401	1	54754	53.059	38.29	1	3913600			19806	221	3388	3388	20913	20913
EATTDFTVDSRPLTQVGGDHIK	22	Unmodified	_EATTDFTVDSRPLTQVGGDHIK_	1	sp|O75369|FLNB_HUMAN	sp|O75369|FLNB_HUMAN	sp|O75369|FLNB_HUMAN	MULTI-MSMS	DDA_OC3	OC3	597.802856445313	4	597.551393	2386.17647	36856.4867660005	3.5962	0.0021489	0.17525	0.00010472	3.7715	0.0022536	597.802827931346	55.426	0.20016	55.426	55.3	55.5	0					25	10	3	0	0	0	0.0017247	1	54854	45.784	37.394	1	7651800			19807	221	3388	3388	20914	20914
EATTEFSVDAR	11	Unmodified	_EATTEFSVDAR_	0	sp|P21333|FLNA_HUMAN	sp|P21333|FLNA_HUMAN	sp|P21333|FLNA_HUMAN	MULTI-MSMS	DDA_OC2	OC2	613.290405273438	2	613.288399	1224.56225	34945.7778638219	2.8746	0.001763	-0.13806	-8.4673E-05	2.7366	0.0016783	613.28868840482	43.361	0.53929	43.361	43.12	43.659	0					60	29	3	0	0	0	5.8559E-10	1	40452	169.41	160.54	1	34560000			19808	651	3389	3389	20915	20915
EATTEFSVDAR	11	Unmodified	_EATTEFSVDAR_	0	sp|P21333|FLNA_HUMAN	sp|P21333|FLNA_HUMAN	sp|P21333|FLNA_HUMAN	MULTI-MSMS	DDA_OC3	OC3	613.290161132813	2	613.288399	1224.56225	35264.9351713252	2.8816	0.0017673	0.086357	5.2962E-05	2.968	0.0018202	613.288644803941	43.236	0.48278	43.236	42.978	43.461	0					60	26	4	0	0	0	2.4028E-10	1	40521	175.73	158.35	1	44851000			19809	651	3389	3389	20916	20916
EATTEFSVDAR	11	Unmodified	_EATTEFSVDAR_	0	sp|P21333|FLNA_HUMAN	sp|P21333|FLNA_HUMAN	sp|P21333|FLNA_HUMAN	MULTI-MSMS	DDA_ON1	ON1	613.287902832031	2	613.288399	1224.56225	39920.1787560761	3.1394	0.0019253	-2.2433	-0.0013758	0.89609	0.00054956	613.286805826346	44.325	0.30583	44.325	44.1	44.406	0					26	16	2	0	0	0	0.0061754	1	41156	88.681	76.912	1	4531900			19810	651	3389	3389	20917	20917
EATTEFSVDAR	11	Unmodified	_EATTEFSVDAR_	0	sp|P21333|FLNA_HUMAN	sp|P21333|FLNA_HUMAN	sp|P21333|FLNA_HUMAN	MULTI-MSMS	DDA_ON3	ON3	613.287475585938	2	613.288399	1224.56225	34384.6976928217	3.0242	0.0018547	-2.1579	-0.0013234	0.86627	0.00053127	613.287136697243	43.185	0.17908	43.185	43.075	43.254	0					16	9	2	0	0	0	0.02525	1	38901	68.847	55.665	1	3796400			19811	651	3389	3389	20918	20918
EATTEFSVDAR	11	Unmodified	_EATTEFSVDAR_	0	sp|P21333|FLNA_HUMAN	sp|P21333|FLNA_HUMAN	sp|P21333|FLNA_HUMAN	MULTI-MATCH	DDA_ON2	ON2		2	613.288399	1224.56225	35498.6762375987	2.6592	0.0016308	-2.8864	-0.0017702	-0.22727	-0.00013938	613.286298116392	44.084	0.30611	44.084	43.898	44.204	0	-0.12042	-0.000491	NaN	88.681	22	16	2	NaN	NaN	NaN	NaN	0		NaN	NaN	0	4311200			19812	651	3389	3389
EATTEQQLK	9	Unmodified	_EATTEQQLK_	0	sp|Q93088|BHMT1_HUMAN	sp|Q93088|BHMT1_HUMAN	sp|Q93088|BHMT1_HUMAN	MULTI-MSMS	DDA_IN1	IN1	524.271301269531	2	524.269478	1046.5244	38114.7299901454	2.3181	0.0012153	1.3914	0.00072944	3.7095	0.0019448	524.270156510315	22.3	0.23617	22.3	22.176	22.412	0					43	12	5	0	0	0	1.7669E-06	1	15048	187.34	131.21	1	39668000			19813	1772	3390	3390	20919	20919
EATTEQQLK	9	Unmodified	_EATTEQQLK_	0	sp|Q93088|BHMT1_HUMAN	sp|Q93088|BHMT1_HUMAN	sp|Q93088|BHMT1_HUMAN	MULTI-MSMS	DDA_IN2	IN2	524.271789550781	2	524.269478	1046.5244	38029.7027048353	2.1819	0.0011439	1.8413	0.00096532	4.0232	0.0021092	524.270479902756	22.268	0.21748	22.268	22.133	22.351	0					39	11	5	0	0	0	1.0228E-12	1	14844	204.65	132.94	1	38419000			19814	1772	3390	3390	20920	20920
EATTEQQLK	9	Unmodified	_EATTEQQLK_	0	sp|Q93088|BHMT1_HUMAN	sp|Q93088|BHMT1_HUMAN	sp|Q93088|BHMT1_HUMAN	MULTI-MSMS	DDA_IN3	IN3	524.269409179688	2	524.269478	1046.5244	38038.4436436557	2.2252	0.0011666	1.1594	0.00060786	3.3846	0.0017744	524.269956014223	22.091	0.25308	22.091	21.92	22.173	0					37	13	5	0	0	0	1.6502E-05	1	14810	176.41	120.29	1	38825000			19815	1772	3390	3390	20921	20921
EATTEQQLKELFEK	14	Unmodified	_EATTEQQLKELFEK_	1	sp|Q93088|BHMT1_HUMAN	sp|Q93088|BHMT1_HUMAN	sp|Q93088|BHMT1_HUMAN	MULTI-MSMS	DDA_IN2	IN2	565.2958984375	3	565.292953	1692.85703	37373.8764584669	1.5973	0.00090296	-0.091347	-5.1638E-05	1.506	0.00085132	565.293113588849	70.446	0.36562	70.446	70.221	70.587	0					60	19	5	0	0	0	4.9396E-05	1	70212	103.83	90.321	1	21842000			19816	1772	3391	3391	20922	20922
EATTEQQLKELFEK	14	Unmodified	_EATTEQQLKELFEK_	1	sp|Q93088|BHMT1_HUMAN	sp|Q93088|BHMT1_HUMAN	sp|Q93088|BHMT1_HUMAN	MULTI-MATCH	DDA_IN1	IN1		3	565.292953	1692.85703	37452.9478708205	1.3056	0.00073804	0.79145	0.0004474	2.097	0.0011854	565.293713554592	70.334	0.34836	70.334	70.14	70.488	0	0.05657	0.0013192	NaN	103.83	61	18	5	NaN	NaN	NaN	NaN	0		NaN	NaN	0	21021000			19817	1772	3391	3391
EATTEQQLKELFEK	14	Unmodified	_EATTEQQLKELFEK_	1	sp|Q93088|BHMT1_HUMAN	sp|Q93088|BHMT1_HUMAN	sp|Q93088|BHMT1_HUMAN	MULTI-MATCH	DDA_IN3	IN3		3	565.292953	1692.85703	36805.3724545278	2.9613	0.001674	-0.45152	-0.00025524	2.5098	0.0014188	565.29301840059	70.053	0.25641	70.053	69.923	70.179	0	-0.22515	-0.00078876	NaN	103.83	49	13	5	NaN	NaN	NaN	NaN	0		NaN	NaN	0	30444000			19818	1772	3391	3391
EATTNAPFR	9	Unmodified	_EATTNAPFR_	0	sp|P30740|ILEU_HUMAN	sp|P30740|ILEU_HUMAN	sp|P30740|ILEU_HUMAN	MULTI-MSMS	DDA_OC1	OC1	503.750915527344	2	503.751256	1005.48796	39485.8230231501	0.56943	0.00028685	-0.31888	-0.00016064	0.25055	0.00012621	503.75102984735	32.856	0.25096	32.856	32.746	32.997	0					23	13	2	0	0	0	0.043412	1	29083	71.501	49.415	1	5577000			19819	769	3392	3392	20923	20923
EATTNAPFR	9	Unmodified	_EATTNAPFR_	0	sp|P30740|ILEU_HUMAN	sp|P30740|ILEU_HUMAN	sp|P30740|ILEU_HUMAN	MULTI-MATCH	DDA_ON1	ON1		2	503.751256	1005.48796	37976.8580985341	2.472	0.0012452	2.0443	0.0010298	4.5162	0.0022751	503.751255785588	33.011	0.21536	33.011	32.901	33.117	-7.1054E-15	0.07729	0.0020228	NaN	71.501	18	11	2	NaN	NaN	NaN	NaN	0		NaN	NaN	0	2562000			19820	769	3392	3392
EAVAMESYAK	10	Unmodified	_EAVAMESYAK_	0	sp|P78371|TCPB_HUMAN	sp|P78371|TCPB_HUMAN	sp|P78371|TCPB_HUMAN	MSMS	DDA_IN2	IN2	549.761535644531	2	549.760432	1097.50631	NaN	NaN	NaN	NaN	NaN	NaN	NaN	NaN	38.52	1	38.52	38.02	39.02	0								0	0	0	0.0097821	1	33529	84.213	73.503	1				19821	1205	3393	3393	20924	20924
EAVAMESYAK	10	Unmodified	_EAVAMESYAK_	0	sp|P78371|TCPB_HUMAN	sp|P78371|TCPB_HUMAN	sp|P78371|TCPB_HUMAN	MSMS	DDA_IN3	IN3	549.762451171875	2	549.760432	1097.50631	NaN	NaN	NaN	NaN	NaN	NaN	NaN	NaN	38.01	1	38.01	37.51	38.51	0								0	0	0	0.020535	1	33090	76.221	68.281	1				19822	1205	3393	3393	20925	20925
EAVAMESYAK	10	Unmodified	_EAVAMESYAK_	0	sp|P78371|TCPB_HUMAN	sp|P78371|TCPB_HUMAN	sp|P78371|TCPB_HUMAN	MULTI-MSMS	DDA_OC1	OC1	549.760559082031	2	549.760432	1097.50631	36734.3212625369	1.9617	0.0010784	-0.88092	-0.00048429	1.0808	0.00059416	549.760360988708	39.261	0.30821	39.261	39.116	39.424	0					33	16	3	0	0	0	0.0081061	1	36521	93.649	82.939	1	21754000			19823	1205	3393	3393	20926	20926
EAVAMESYAK	10	Unmodified	_EAVAMESYAK_	0	sp|P78371|TCPB_HUMAN	sp|P78371|TCPB_HUMAN	sp|P78371|TCPB_HUMAN	MULTI-MSMS	DDA_OC2	OC2	549.761413574219	2	549.760432	1097.50631	37666.6169813018	1.7121	0.00094127	0.68579	0.00037702	2.3979	0.0013183	549.760042530492	38.142	0.28783	38.142	37.971	38.259	-7.1054E-15					32	15	3	0	0	0	0.0027663	1	34346	108.98	92.775	1	20067000			19824	1205	3393	3393	20927	20927
EAVAMESYAK	10	Unmodified	_EAVAMESYAK_	0	sp|P78371|TCPB_HUMAN	sp|P78371|TCPB_HUMAN	sp|P78371|TCPB_HUMAN	MULTI-MSMS	DDA_OC3	OC3	549.760681152344	2	549.760432	1097.50631	37115.6620329	0.27821	0.00015295	-0.34278	-0.00018844	-0.06457	-3.5498E-05	549.76034029091	37.901	0.32332	37.901	37.772	38.095	0					38	17	3	0	0	0	0.0013442	1	34302	125.82	102.75	1	22056000			19825	1205	3393	3393	20928	20928
EAVAMESYAK	10	Unmodified	_EAVAMESYAK_	0	sp|P78371|TCPB_HUMAN	sp|P78371|TCPB_HUMAN	sp|P78371|TCPB_HUMAN	MULTI-MSMS	DDA_ON3	ON3	550.272583007813	2	549.760432	1097.50631	37229.6460558142	1.9768	0.0010868	-2.3798	-0.0013083	-0.40301	-0.00022156	549.75994919595	37.851	0.3399	37.851	37.661	38.001	0					35	18	3	0	0	0	0.0013272	3	32686	120.12	102.73	1	21630000			19826	1205	3393	3393	20929;20930;20931	20930
EAVCEVALDYK	11	Unmodified	_EAVCEVALDYK_	0	sp|Q01082|SPTB2_HUMAN	sp|Q01082|SPTB2_HUMAN	sp|Q01082|SPTB2_HUMAN	MULTI-MSMS	DDA_IN1	IN1	649.312927246094	2	648.810653	1295.60675	35247.9292185235	-0.13195	-8.5609E-05	1.0153	0.00065875	0.88338	0.00057314	648.810370037384	54.668	0.25214	54.668	54.516	54.769	0					33	13	3	0	0	0	0.00032727	1	52295	145.9	125.57	1	8134700			19827	1230	3394	3394	20932	20932
EAVCEVALDYK	11	Unmodified	_EAVCEVALDYK_	0	sp|Q01082|SPTB2_HUMAN	sp|Q01082|SPTB2_HUMAN	sp|Q01082|SPTB2_HUMAN	MULTI-MSMS	DDA_IN2	IN2	648.809875488281	2	648.810653	1295.60675	34340.882673818	-0.036616	-2.3757E-05	-0.29147	-0.00018911	-0.32808	-0.00021286	648.810184458298	54.609	0.28244	54.609	54.45	54.733	0					36	15	4	0	0	0	0.00073268	1	52080	135.43	115.1	1	10149000			19828	1230	3394	3394	20933	20933
EAVCEVALDYK	11	Unmodified	_EAVCEVALDYK_	0	sp|Q01082|SPTB2_HUMAN	sp|Q01082|SPTB2_HUMAN	sp|Q01082|SPTB2_HUMAN	MULTI-MSMS	DDA_IN3	IN3	649.311889648438	2	648.810653	1295.60675	34196.1322515588	1.1948	0.00077521	2.4169	0.0015681	3.6117	0.0023433	648.812074944796	54.183	0.28786	54.183	54.052	54.34	7.1054E-15					34	15	3	0	0	0	0.00068353	1	51724	132.01	112.74	1	8691200			19829	1230	3394	3394	20934	20934
EAVCEVALDYK	11	Unmodified	_EAVCEVALDYK_	0	sp|Q01082|SPTB2_HUMAN	sp|Q01082|SPTB2_HUMAN	sp|Q01082|SPTB2_HUMAN	MULTI-MSMS	DDA_OC1	OC1	648.810791015625	2	648.810653	1295.60675	34720.5098436998	2.1327	0.0013837	-2.6278	-0.001705	-0.49514	-0.00032125	648.80937873014	55.327	0.27239	55.327	55.192	55.464	0					40	14	3	0	0	0	6.8918E-07	1	55299	166.34	145.71	1	20382000			19830	1230	3394	3394	20935	20935
EAVCEVALDYK	11	Unmodified	_EAVCEVALDYK_	0	sp|Q01082|SPTB2_HUMAN	sp|Q01082|SPTB2_HUMAN	sp|Q01082|SPTB2_HUMAN	MULTI-MSMS	DDA_OC2	OC2	649.308044433594	2	648.810653	1295.60675	35267.0841682443	1.7381	0.0011277	-1.5771	-0.0010232	0.16104	0.00010448	648.810626976836	54.253	0.30746	54.253	54.069	54.377	7.1054E-15					46	16	4	0	0	0	0.00048569	1	53095	114.4	97.861	1	15841000			19831	1230	3394	3394	20936	20936
EAVCEVALDYK	11	Unmodified	_EAVCEVALDYK_	0	sp|Q01082|SPTB2_HUMAN	sp|Q01082|SPTB2_HUMAN	sp|Q01082|SPTB2_HUMAN	MULTI-MSMS	DDA_OC3	OC3	648.810607910156	2	648.810653	1295.60675	34352.97132075	2.7774	0.001802	-0.96101	-0.00062352	1.8164	0.0011785	648.810811642047	54.068	0.45335	54.068	53.874	54.327	0					58	24	4	0	0	0	0.0005385	1	53185	140.45	120.12	1	17810000			19832	1230	3394	3394	20937	20937
EAVCEVALDYK	11	Unmodified	_EAVCEVALDYK_	0	sp|Q01082|SPTB2_HUMAN	sp|Q01082|SPTB2_HUMAN	sp|Q01082|SPTB2_HUMAN	MULTI-MSMS	DDA_ON1	ON1	649.313720703125	2	648.810653	1295.60675	34242.7707785639	1.5679	0.0010173	0.40386	0.00026203	1.9718	0.0012793	648.810280132925	55.513	0.31938	55.513	55.3	55.619	-7.1054E-15					46	17	4	0	0	0	6.8918E-07	1	54081	166.34	144.25	1	26914000			19833	1230	3394	3394	20938	20938
EAVCEVALDYK	11	Unmodified	_EAVCEVALDYK_	0	sp|Q01082|SPTB2_HUMAN	sp|Q01082|SPTB2_HUMAN	sp|Q01082|SPTB2_HUMAN	MULTI-MSMS	DDA_ON2	ON2	648.809204101563	2	648.810653	1295.60675	34381.445879947	1.2469	0.000809	0.37258	0.00024173	1.6195	0.0010507	648.810969824361	55.191	0.30356	55.191	54.997	55.3	0					46	16	4	0	0	0	3.1233E-06	1	53730	157.66	137.04	1	26101000			19834	1230	3394	3394	20939	20939
EAVCEVALDYK	11	Unmodified	_EAVCEVALDYK_	0	sp|Q01082|SPTB2_HUMAN	sp|Q01082|SPTB2_HUMAN	sp|Q01082|SPTB2_HUMAN	MULTI-MSMS	DDA_ON3	ON3	649.312927246094	2	648.810653	1295.60675	35417.9523276281	1.2396	0.00080426	0.57738	0.00037461	1.817	0.0011789	648.811211615403	54.063	0.28839	54.063	53.899	54.187	0					41	15	3	0	0	0	6.1643E-06	1	51495	157.34	141.01	1	22249000			19835	1230	3394	3394	20940	20940
EAVCEVALDYKK	12	Unmodified	_EAVCEVALDYKK_	1	sp|Q01082|SPTB2_HUMAN	sp|Q01082|SPTB2_HUMAN	sp|Q01082|SPTB2_HUMAN	MULTI-MSMS	DDA_IN1	IN1	475.575500488281	3	475.574515	1423.70172	40087.1881803963	2.2656	0.0010774	0.54857	0.00026089	2.8141	0.0013383	475.574822389076	44.08	0.25208	44.08	43.957	44.209	0					46	13	5	0	0	0	0.048526	1	40166	30.308	25.154	1	20125000			19836	1230	3395	3395	20941	20941
EAVCEVALDYKK	12	Unmodified	_EAVCEVALDYKK_	1	sp|Q01082|SPTB2_HUMAN	sp|Q01082|SPTB2_HUMAN	sp|Q01082|SPTB2_HUMAN	MULTI-MSMS	DDA_IN2	IN2	475.576049804688	3	475.574515	1423.70172	40267.0059250554	2.4871	0.0011828	0.87665	0.00041691	3.3638	0.0015997	475.57486841194	44.051	0.27281	44.051	43.895	44.168	0					47	14	5	0	0	0	0.00050656	1	39883	90.005	84.056	1	17724000			19837	1230	3395	3395	20942	20942
EAVCEVALDYKK	12	Unmodified	_EAVCEVALDYKK_	1	sp|Q01082|SPTB2_HUMAN	sp|Q01082|SPTB2_HUMAN	sp|Q01082|SPTB2_HUMAN	MULTI-MSMS	DDA_IN3	IN3	475.576263427734	3	475.574515	1423.70172	39984.9775754288	2.0337	0.00096716	0.1716	8.1609E-05	2.2053	0.0010488	475.574613195014	43.774	0.26814	43.774	43.622	43.89	0					46	12	6	0	0	0	0.00076083	2	39670	84.169	77.135	1	22159000			19838	1230	3395	3395	20943;20944	20943
EAVCEVALDYKK	12	Unmodified	_EAVCEVALDYKK_	1	sp|Q01082|SPTB2_HUMAN	sp|Q01082|SPTB2_HUMAN	sp|Q01082|SPTB2_HUMAN	MULTI-MSMS	DDA_OC1	OC1	475.574462890625	3	475.574515	1423.70172	39895.3816330752	1.2719	0.00060486	-0.095982	-4.5647E-05	1.1759	0.00055921	475.574587713481	44.655	0.30284	44.655	44.456	44.758	-7.1054E-15					38	16	3	0	0	0	0.00046735	1	42845	91.093	87.772	1	52117000			19839	1230	3395	3395	20945	20945
EAVCEVALDYKK	12	Unmodified	_EAVCEVALDYKK_	1	sp|Q01082|SPTB2_HUMAN	sp|Q01082|SPTB2_HUMAN	sp|Q01082|SPTB2_HUMAN	MULTI-MSMS	DDA_OC2	OC2	475.577117919922	3	475.574515	1423.70172	41018.1216513259	1.603	0.00076233	0.10497	4.9923E-05	1.708	0.00081226	475.574602068376	43.778	0.21445	43.778	43.677	43.891	0					48	11	6	0	0	0	0.0019322	1	40943	67.952	64.637	1	41469000			19840	1230	3395	3395	20946	20946
EAVCEVALDYKK	12	Unmodified	_EAVCEVALDYKK_	1	sp|Q01082|SPTB2_HUMAN	sp|Q01082|SPTB2_HUMAN	sp|Q01082|SPTB2_HUMAN	MULTI-MSMS	DDA_OC3	OC3	475.575897216797	3	475.574515	1423.70172	40277.1440539446	1.3874	0.00065979	0.46339	0.00022038	1.8507	0.00088017	475.574730867739	43.628	0.40719	43.628	43.514	43.921	0					33	22	2	0	0	0	3.6839E-05	1	41025	109.16	100.41	1	53271000			19841	1230	3395	3395	20947	20947
EAVCEVALDYKK	12	Unmodified	_EAVCEVALDYKK_	1	sp|Q01082|SPTB2_HUMAN	sp|Q01082|SPTB2_HUMAN	sp|Q01082|SPTB2_HUMAN	MULTI-MSMS	DDA_ON1	ON1	712.861328125	2	712.858135	1423.70172	33977.4622861916	4.535	0.0032328	-0.1946	-0.00013872	4.3404	0.0030941	712.858355808055	44.728	0.17899	44.728	44.638	44.817	-7.1054E-15					19	9	3	0	0	0	0.0064629	1	41657	92.866	74.807	1	4196600			19842	1230	3395	3395	20948	20948
EAVCEVALDYKK	12	Unmodified	_EAVCEVALDYKK_	1	sp|Q01082|SPTB2_HUMAN	sp|Q01082|SPTB2_HUMAN	sp|Q01082|SPTB2_HUMAN	MULTI-MSMS	DDA_ON1	ON1	475.576110839844	3	475.574515	1423.70172	40793.1852101855	4.216	0.002005	-0.69692	-0.00033144	3.5191	0.0016736	475.57445565019	44.726	0.30462	44.726	44.566	44.87	0					59	16	5	0	0	0	0.0037366	1	41716	61.03	54.948	1	57054000			19843	1230	3395	3395	20949	20949
EAVCEVALDYKK	12	Unmodified	_EAVCEVALDYKK_	1	sp|Q01082|SPTB2_HUMAN	sp|Q01082|SPTB2_HUMAN	sp|Q01082|SPTB2_HUMAN	MULTI-MSMS	DDA_ON2	ON2	475.576446533203	3	475.574515	1423.70172	40756.5174526117	2.7267	0.0012967	-0.20587	-9.7908E-05	2.5208	0.0011988	475.574594389841	44.556	0.32247	44.556	44.383	44.706	0					59	17	5	0	0	0	0.00015612	1	41385	99.732	92.602	1	52601000			19844	1230	3395	3395	20950	20950
EAVCEVALDYKK	12	Unmodified	_EAVCEVALDYKK_	1	sp|Q01082|SPTB2_HUMAN	sp|Q01082|SPTB2_HUMAN	sp|Q01082|SPTB2_HUMAN	MULTI-MSMS	DDA_ON2	ON2	713.362121582031	2	712.858135	1423.70172	34291.6633033027	3.145	0.0022419	0.4869	0.00034709	3.6319	0.002589	712.858392751076	44.561	0.14302	44.561	44.473	44.616	0					14	7	2	0	0	0	0.010126	1	41481	87.066	71.651	1	4093900			19845	1230	3395	3395	20951	20951
EAVCEVALDYKK	12	Unmodified	_EAVCEVALDYKK_	1	sp|Q01082|SPTB2_HUMAN	sp|Q01082|SPTB2_HUMAN	sp|Q01082|SPTB2_HUMAN	MULTI-MSMS	DDA_ON3	ON3	475.575775146484	3	475.574515	1423.70172	40517.966922889	1.9275	0.00091668	0.29168	0.00013872	2.2192	0.0010554	475.574460002815	43.608	0.39524	43.608	43.452	43.847	0					69	21	5	0	0	0	0.00010991	1	39352	101.72	87.088	1	49965000			19846	1230	3395	3395	20952	20952
EAVCEVALDYKK	12	Unmodified	_EAVCEVALDYKK_	1	sp|Q01082|SPTB2_HUMAN	sp|Q01082|SPTB2_HUMAN	sp|Q01082|SPTB2_HUMAN	MULTI-MSMS	DDA_ON3	ON3	712.860412597656	2	712.858135	1423.70172	33072.1846211787	2.738	0.0019518	-1.1047	-0.00078751	1.6333	0.0011643	712.857159483154	43.616	0.12622	43.616	43.524	43.65	0					10	6	2	0	0	0	0.0080879	1	39407	90.05	69.747	1	3930300			19847	1230	3395	3395	20953	20953
EAVCEVALDYKK	12	Unmodified	_EAVCEVALDYKK_	1	sp|Q01082|SPTB2_HUMAN	sp|Q01082|SPTB2_HUMAN	sp|Q01082|SPTB2_HUMAN	MULTI-MATCH	DDA_IN1	IN1		2	712.858135	1423.70172	33521.4293914126	3.3185	0.0023656	0.25748	0.00018354	3.576	0.0025492	712.85851200376	44.078	0.10831	44.078	44.01	44.119	0	-0.070368	0.0014271	NaN	92.866	10	4	3	NaN	NaN	NaN	NaN	0		NaN	NaN	0	1974300			19848	1230	3395	3395
EAVCEVALDYKK	12	Unmodified	_EAVCEVALDYKK_	1	sp|Q01082|SPTB2_HUMAN	sp|Q01082|SPTB2_HUMAN	sp|Q01082|SPTB2_HUMAN	MULTI-MATCH	DDA_OC1	OC1		2	712.858135	1423.70172	33759.8266157511	1.9523	0.0013917	-0.61075	-0.00043538	1.3416	0.00095636	712.857848111385	44.661	0.12427	44.661	44.581	44.705	0	0.51252	0.00018928	NaN	92.866	10	6	2	NaN	NaN	NaN	NaN	0		NaN	NaN	0	4994000			19849	1230	3395	3395
EAVCEVALDYKK	12	Unmodified	_EAVCEVALDYKK_	1	sp|Q01082|SPTB2_HUMAN	sp|Q01082|SPTB2_HUMAN	sp|Q01082|SPTB2_HUMAN	MULTI-MATCH	DDA_OC2	OC2		2	712.858135	1423.70172	34131.86476421	2.4767	0.0017655	-2.232	-0.0015911	0.2447	0.00017444	712.856333955299	43.767	0.16063	43.767	43.677	43.838	0	-0.38143	-0.0021221	NaN	92.866	12	8	2	NaN	NaN	NaN	NaN	0		NaN	NaN	0	3823800			19850	1230	3395	3395
EAVCEVALDYKK	12	Unmodified	_EAVCEVALDYKK_	1	sp|Q01082|SPTB2_HUMAN	sp|Q01082|SPTB2_HUMAN	sp|Q01082|SPTB2_HUMAN	MULTI-MATCH	DDA_OC2	OC2		3	475.574515	1423.70172	NaN	2.0739	0.0009863	-2.2064	-0.0010493	-0.13244	-6.2987E-05	475.573428736903	44.08	0.19877	44.08	43.98	44.179	0	-0.37425	-0.002287	NaN	99.732	14	10	2	NaN	NaN	NaN	NaN	0		NaN	NaN	0	3769200			19851	1230	3395	3395
EAVCEVALDYKK	12	Unmodified	_EAVCEVALDYKK_	1	sp|Q01082|SPTB2_HUMAN	sp|Q01082|SPTB2_HUMAN	sp|Q01082|SPTB2_HUMAN	MULTI-MATCH	DDA_OC3	OC3		2	712.858135	1423.70172	34654.6915229412	2.2704	0.0016185	-1.8049	-0.0012866	0.46547	0.00033181	712.857062976703	43.628	0.10563	43.628	43.567	43.673	0	-0.51997	-0.0015132	NaN	92.866	8	5	2	NaN	NaN	NaN	NaN	0		NaN	NaN	0	7023700			19852	1230	3395	3395
EAVEKEFEPLLNWMKDK	17	Unmodified	_EAVEKEFEPLLNWMKDK_	2	sp|P14625|ENPL_HUMAN	sp|P14625|ENPL_HUMAN	sp|P14625|ENPL_HUMAN	MULTI-MSMS	DDA_OC1	OC1	703.026000976563	3	702.690719	2105.05033	32724.5599446859	3.1792	0.002234	0.75579	0.00053109	3.935	0.0027651	703.026511038789	88.047	0.42572	88.047	87.859	88.284	0					80	22	5	0	0	0	8.1469E-10	1	93143	117.18	106.31	1	7506200			19853	572	3396	3396	20954	20954
EAVEKEFEPLLNWMKDK	17	Unmodified	_EAVEKEFEPLLNWMKDK_	2	sp|P14625|ENPL_HUMAN	sp|P14625|ENPL_HUMAN	sp|P14625|ENPL_HUMAN	MULTI-MSMS	DDA_OC2	OC2	702.697509765625	3	702.690719	2105.05033	32774.8529947845	4.5194	0.0031757	-0.37636	-0.00026446	4.143	0.0029113	703.026272599828	87.5	0.53714	87.5	87.15	87.687	0					73	28	5	0	0	0	1.2652E-06	2	91536	106.93	97.695	1	4476000			19854	572	3396	3396	20955;20956	20956
EAVEKEFEPLLNWMKDK	17	Unmodified	_EAVEKEFEPLLNWMKDK_	2	sp|P14625|ENPL_HUMAN	sp|P14625|ENPL_HUMAN	sp|P14625|ENPL_HUMAN	MULTI-MSMS	DDA_OC3	OC3	703.030090332031	3	702.690719	2105.05033	32948.0415211265	4.1298	0.0029019	-0.10481	-7.3648E-05	4.0249	0.0028283	703.026326186307	87.172	0.46199	87.172	86.887	87.349	0					77	24	5	0	0	0	0.0034954	1	91466	57.703	52.494	1	9240700			19855	572	3396	3396	20957	20957
EAVGDLLDAFK	11	Unmodified	_EAVGDLLDAFK_	0	sp|Q04637|IF4G1_HUMAN	sp|Q04637|IF4G1_HUMAN	sp|Q04637|IF4G1_HUMAN	MULTI-MSMS	DDA_OC1	OC1	589.310668945313	2	589.308603	1176.60265	36525.3071833784	2.0002	0.0011787	-0.099393	-5.8573E-05	1.9008	0.0011201	589.308444313853	88.349	0.33254	88.349	88.247	88.579	0					25	17	2	0	0	0	0.044906	1	93546	61.65	41.025	1	1788500			19856	1259	3397	3397	20958	20958
EAVIAQISSHVK	12	Unmodified	_EAVIAQISSHVK_	0	sp|O14672|ADA10_HUMAN	sp|O14672|ADA10_HUMAN	sp|O14672|ADA10_HUMAN	MULTI-MSMS	DDA_OC2	OC2	427.910888671875	3	427.910227	1280.70885	43297.4737025825	0.86817	0.0003715	-0.0976	-4.1764E-05	0.77057	0.00032973	427.91014964396	51.046	0.59617	51.046	50.893	51.489	0					50	32	2	0	0	0	0.025917	1	49421	45.115	37.01	1	11364000			19857	99	3398	3398	20959	20959
EAVIAQISSHVK	12	Unmodified	_EAVIAQISSHVK_	0	sp|O14672|ADA10_HUMAN	sp|O14672|ADA10_HUMAN	sp|O14672|ADA10_HUMAN	MULTI-MSMS	DDA_ON1	ON1	428.244995117188	3	427.910227	1280.70885	46271.7656285692	1.7066	0.00073025	0.18401	7.8742E-05	1.8906	0.00080899	427.910249736227	52.763	0.20657	52.763	52.653	52.86	0					18	11	2	0	0	0	0.025664	1	51014	45.28	37.414	1	5201500			19858	99	3398	3398	20960	20960
EAVIAQISSHVK	12	Unmodified	_EAVIAQISSHVK_	0	sp|O14672|ADA10_HUMAN	sp|O14672|ADA10_HUMAN	sp|O14672|ADA10_HUMAN	MSMS	DDA_ON3	ON3	427.913177490234	3	427.910227	1280.70885	NaN	NaN	NaN	NaN	NaN	NaN	NaN	NaN	50.981	1	50.981	50.481	51.481	0								0	0	0	0.048955	1	48013	41.48	32.03	1				19859	99	3398	3398	20961	20961
EAVIAQISSHVK	12	Unmodified	_EAVIAQISSHVK_	0	sp|O14672|ADA10_HUMAN	sp|O14672|ADA10_HUMAN	sp|O14672|ADA10_HUMAN	MULTI-MATCH	DDA_IN3	IN3		3	427.910227	1280.70885	NaN	0.99098	0.00042405	0.82408	0.00035263	1.8151	0.00077668	428.24433820919	50.639	0.037907	50.639	50.618	50.656	0	-0.14303	0.00089291	NaN	45.115	5	3	2	NaN	NaN	NaN	NaN	0		NaN	NaN	0	4315400			19860	99	3398	3398
EAVIAQISSHVK	12	Unmodified	_EAVIAQISSHVK_	0	sp|O14672|ADA10_HUMAN	sp|O14672|ADA10_HUMAN	sp|O14672|ADA10_HUMAN	MULTI-MATCH	DDA_OC1	OC1		3	427.910227	1280.70885	43393.3770587	0.40762	0.00017442	-1.4761	-0.00063162	-1.0685	-0.0004572	427.908730976465	52.605	0.10806	52.605	52.579	52.687	0	-0.078832	-0.0017843	NaN	45.28	8	5	2	NaN	NaN	NaN	NaN	0		NaN	NaN	0	1779400			19861	99	3398	3398
EAVIAQISSHVK	12	Unmodified	_EAVIAQISSHVK_	0	sp|O14672|ADA10_HUMAN	sp|O14672|ADA10_HUMAN	sp|O14672|ADA10_HUMAN	MULTI-MATCH	DDA_OC3	OC3		3	427.910227	1280.70885	43414.9832932845	1.5558	0.00066574	0.78956	0.00033786	2.3454	0.0010036	427.910127766485	50.661	0.62985	50.661	50.484	51.114	0	-0.12065	0.0008486	NaN	45.115	52	34	2	NaN	NaN	NaN	NaN	0		NaN	NaN	0	10372000			19862	99	3398	3398
EAVKEIQTSAK	11	Unmodified	_EAVKEIQTSAK_	1	sp|Q07065|CKAP4_HUMAN	sp|Q07065|CKAP4_HUMAN	sp|Q07065|CKAP4_HUMAN	MULTI-MSMS	DDA_OC1	OC1	401.890960693359	3	401.890832	1202.65067	44403.2619272936	1.8151	0.00072947	-2.2863	-0.00091886	-0.47123	-0.00018938	401.889312899834	23.272	0.24753	23.272	23.15	23.397	-3.5527E-15					31	13	4	0	0	0	0.051225	1	17786	42.809	12.874	1	5552900			19863	1272	3399	3399	20962	20962
EAVKEIQTSAK	11	Unmodified	_EAVKEIQTSAK_	1	sp|Q07065|CKAP4_HUMAN	sp|Q07065|CKAP4_HUMAN	sp|Q07065|CKAP4_HUMAN	MULTI-MSMS	DDA_OC2	OC2	401.891632080078	3	401.890832	1202.65067	44465.4803907571	2.9122	0.0011704	-1.4361	-0.00057714	1.4761	0.00059325	401.890024962384	22.762	0.1803	22.762	22.676	22.856	3.5527E-15					25	9	4	0	0	0	0.074863	1	16429	38.161	20.024	1	4788600			19864	1272	3399	3399	20963	20963
EAVKEIQTSAK	11	Unmodified	_EAVKEIQTSAK_	1	sp|Q07065|CKAP4_HUMAN	sp|Q07065|CKAP4_HUMAN	sp|Q07065|CKAP4_HUMAN	MULTI-MSMS	DDA_OC3	OC3	401.891571044922	3	401.890832	1202.65067	43610.4721555026	2.8464	0.0011439	-2.0015	-0.00080437	0.84495	0.00033958	401.88983002462	22.552	0.26684	22.552	22.349	22.616	0					30	14	4	0	0	0	0.02622	1	16302	52.837	12.919	1	5938600			19865	1272	3399	3399	20964	20964
EAVTEILGIEPDR	13	Unmodified	_EAVTEILGIEPDR_	0	sp|Q15631|TSN_HUMAN	sp|Q15631|TSN_HUMAN	sp|Q15631|TSN_HUMAN	MSMS	DDA_IN1	IN1	721.377868652344	2	721.380288	1440.74602	NaN	NaN	NaN	NaN	NaN	NaN	NaN	NaN	76.446	1	76.446	75.946	76.946	0								0	0	0	0.043928	1	77379	50.484	37.907	1				19866	1446	3400	3400	20965	20965
EAVTEILGIEPDR	13	Unmodified	_EAVTEILGIEPDR_	0	sp|Q15631|TSN_HUMAN	sp|Q15631|TSN_HUMAN	sp|Q15631|TSN_HUMAN	MSMS	DDA_IN3	IN3	721.379455566406	2	721.380288	1440.74602	NaN	NaN	NaN	NaN	NaN	NaN	NaN	NaN	76.171	1	76.171	75.671	76.671	0								0	0	0	0.031175	1	76992	52.693	27.917	1				19867	1446	3400	3400	20966	20966
EAVTEILGIEPDREK	15	Unmodified	_EAVTEILGIEPDREK_	1	sp|Q15631|TSN_HUMAN	sp|Q15631|TSN_HUMAN	sp|Q15631|TSN_HUMAN	MULTI-MSMS	DDA_IN1	IN1	567.303527832031	3	566.96847	1697.88358	36514.4179623712	2.3386	0.0013259	1.5781	0.00089475	3.9167	0.0022207	566.970192773005	68.272	0.27386	68.272	68.108	68.382	0					43	14	4	0	0	0	1.8218E-06	1	67912	110.97	85.43	1	9349500			19868	1446	3401	3401	20967	20967
EAVTEILGIEPDREK	15	Unmodified	_EAVTEILGIEPDREK_	1	sp|Q15631|TSN_HUMAN	sp|Q15631|TSN_HUMAN	sp|Q15631|TSN_HUMAN	MSMS	DDA_IN1	IN1	566.969299316406	3	566.96847	1697.88358	NaN	NaN	NaN	NaN	NaN	NaN	NaN	NaN	67.56	1	67.56	67.06	68.06	0								0	0	0	1.8491E-05	1	67113	97.836	73.645	1				19869	1446	3401	3401	20968	20968
EAVTEILGIEPDREK	15	Unmodified	_EAVTEILGIEPDREK_	1	sp|Q15631|TSN_HUMAN	sp|Q15631|TSN_HUMAN	sp|Q15631|TSN_HUMAN	MULTI-MSMS	DDA_IN2	IN2	566.971435546875	3	566.96847	1697.88358	37146.9661372145	2.4019	0.0013618	1.4504	0.00082235	3.8524	0.0021842	567.303329363254	68.258	0.34693	68.258	68.026	68.373	0					50	18	4	0	0	0	9.0105E-13	1	67744	136.17	104.48	1	8243800			19870	1446	3401	3401	20969	20969
EAVTEILGIEPDREK	15	Unmodified	_EAVTEILGIEPDREK_	1	sp|Q15631|TSN_HUMAN	sp|Q15631|TSN_HUMAN	sp|Q15631|TSN_HUMAN	MULTI-MSMS	DDA_IN3	IN3	566.971496582031	3	566.96847	1697.88358	35912.2626266509	4.5456	0.0025772	0.10973	6.2211E-05	4.6553	0.0026394	566.968423057699	67.946	0.311	67.946	67.745	68.056	0					46	16	5	0	0	0	0.00084522	1	67445	76.85	38.897	1	7708600			19871	1446	3401	3401	20970	20970
EAVTEILGIEPDREK	15	Unmodified	_EAVTEILGIEPDREK_	1	sp|Q15631|TSN_HUMAN	sp|Q15631|TSN_HUMAN	sp|Q15631|TSN_HUMAN	MULTI-MSMS	DDA_OC2	OC2	566.967956542969	3	566.96847	1697.88358	37465.4135049439	1.0725	0.00060808	-0.25976	-0.00014727	0.81276	0.00046081	567.302864349357	67.187	0.47192	67.187	66.969	67.441	0					54	25	3	0	0	0	0.0018183	1	68102	68.173	51.429	1	11474000			19872	1446	3401	3401	20971	20971
EAVTEILGIEPDREK	15	Unmodified	_EAVTEILGIEPDREK_	1	sp|Q15631|TSN_HUMAN	sp|Q15631|TSN_HUMAN	sp|Q15631|TSN_HUMAN	MULTI-MSMS	DDA_OC3	OC3	566.968078613281	3	566.96847	1697.88358	37621.1886603953	1.6853	0.00095552	0.068268	3.8706E-05	1.7536	0.00099423	566.968173282153	66.919	0.4524	66.919	66.805	67.257	0					49	24	3	0	0	0	0.0010953	1	68217	74.62	46.971	1	12607000			19873	1446	3401	3401	20972	20972
EAVTEILGIEPDREK	15	Unmodified	_EAVTEILGIEPDREK_	1	sp|Q15631|TSN_HUMAN	sp|Q15631|TSN_HUMAN	sp|Q15631|TSN_HUMAN	MULTI-MSMS	DDA_ON1	ON1	566.96875	3	566.96847	1697.88358	39030.2972365744	2.182	0.0012371	0.36174	0.0002051	2.5437	0.0014422	567.302913365014	69.05	0.27118	69.05	68.894	69.165	0					31	14	3	0	0	0	0.00014659	1	69890	92.38	81.746	1	13319000			19874	1446	3401	3401	20973	20973
EAVTEILGIEPDREK	15	Unmodified	_EAVTEILGIEPDREK_	1	sp|Q15631|TSN_HUMAN	sp|Q15631|TSN_HUMAN	sp|Q15631|TSN_HUMAN	MSMS	DDA_ON1	ON1	566.970092773438	3	566.96847	1697.88358	NaN	NaN	NaN	NaN	NaN	NaN	NaN	NaN	68.531	1	68.531	68.031	69.031	0								0	0	0	0.0083864	1	69271	52.522	40.237	1				19875	1446	3401	3401	20974	20974
EAVTEILGIEPDREK	15	Unmodified	_EAVTEILGIEPDREK_	1	sp|Q15631|TSN_HUMAN	sp|Q15631|TSN_HUMAN	sp|Q15631|TSN_HUMAN	MULTI-MSMS	DDA_ON2	ON2	567.302795410156	3	566.96847	1697.88358	36807.6176881271	1.4776	0.00083774	-0.85713	-0.00048596	0.62045	0.00035177	567.302193578884	68.747	0.28652	68.747	68.579	68.865	0					25	15	2	0	0	0	0.0010565	1	69505	74.966	50.031	1	13488000			19876	1446	3401	3401	20975	20975
EAVTEILGIEPDREK	15	Unmodified	_EAVTEILGIEPDREK_	1	sp|Q15631|TSN_HUMAN	sp|Q15631|TSN_HUMAN	sp|Q15631|TSN_HUMAN	MSMS	DDA_ON2	ON2	566.969421386719	3	566.96847	1697.88358	NaN	NaN	NaN	NaN	NaN	NaN	NaN	NaN	68.018	1	68.018	67.518	68.518	0								0	0	0	0.0017242	1	68679	68.257	41.528	1				19877	1446	3401	3401	20976	20976
EAVTEILGIEPDREK	15	Unmodified	_EAVTEILGIEPDREK_	1	sp|Q15631|TSN_HUMAN	sp|Q15631|TSN_HUMAN	sp|Q15631|TSN_HUMAN	MULTI-MSMS	DDA_ON3	ON3	567.307861328125	3	566.96847	1697.88358	37231.7354125423	2.8759	0.0016306	1.3999	0.00079371	4.2759	0.0024243	567.303691172664	67.687	0.23655	67.687	67.573	67.809	0					32	12	3	0	0	0	0.0029901	1	67301	62.813	36.084	1	5962800			19878	1446	3401	3401	20977	20977
EAVTHIGR	8	Unmodified	_EAVTHIGR_	0	sp|P06730|IF4E_HUMAN	sp|P06730|IF4E_HUMAN	sp|P06730|IF4E_HUMAN	MULTI-MSMS	DDA_IN1	IN1	441.745025634766	2	441.743234	881.471915	40106.4893358434	1.3903	0.00061415	-0.25766	-0.00011382	1.1326	0.00050033	441.743871182812	22.852	0.21603	22.852	22.745	22.961	0					25	11	3	0	0	0	0.031768	1	15605	89.296	67.165	1	4105200			19879	410	3402	3402	20978	20978
EAVTHIGR	8	Unmodified	_EAVTHIGR_	0	sp|P06730|IF4E_HUMAN	sp|P06730|IF4E_HUMAN	sp|P06730|IF4E_HUMAN	MULTI-MATCH	DDA_IN3	IN3		2	441.743234	881.471915	41815.4653125553	1.2663	0.00055937	-0.85675	-0.00037846	0.40953	0.00018091	441.743731134083	22.541	0.19938	22.541	22.459	22.659	-3.5527E-15	0.069296	-0.00047419	NaN	89.296	18	10	2	NaN	NaN	NaN	NaN	0		NaN	NaN	0	3833100			19880	410	3402	3402
EAVTHIGR	8	Unmodified	_EAVTHIGR_	0	sp|P06730|IF4E_HUMAN	sp|P06730|IF4E_HUMAN	sp|P06730|IF4E_HUMAN	MULTI-MATCH	DDA_ON1	ON1		2	441.743234	881.471915	40671.8735290754	2.9934	0.0013223	-0.26767	-0.00011824	2.7257	0.0012041	441.743471043727	22.309	0.76933	22.309	22.126	22.896	0	-0.16252	4.6247E-05	NaN	89.296	75	42	2	NaN	NaN	NaN	NaN	0		NaN	NaN	0	5225000			19881	410	3402	3402
EAVTHIGR	8	Unmodified	_EAVTHIGR_	0	sp|P06730|IF4E_HUMAN	sp|P06730|IF4E_HUMAN	sp|P06730|IF4E_HUMAN	MULTI-MATCH	DDA_ON2	ON2		2	441.743234	881.471915	41357.4225646911	2.4596	0.0010865	-0.29528	-0.00013044	2.1643	0.00095608	441.743455026382	22.186	0.73297	22.186	22.005	22.738	0	-0.28631	2.186E-05	NaN	89.296	68	40	2	NaN	NaN	NaN	NaN	0		NaN	NaN	0	5424800			19882	410	3402	3402
EAVTTIAAYWHGTQAR	16	Unmodified	_EAVTTIAAYWHGTQAR_	0	sp|O43795|MYO1B_HUMAN	sp|O43795|MYO1B_HUMAN	sp|O43795|MYO1B_HUMAN	MULTI-MSMS	DDA_IN2	IN2	592.307312011719	3	592.300554	1773.87983	37509.7125315472	1.9784	0.0011718	3.202	0.0018965	5.1803	0.0030683	592.303670879582	65.792	0.25505	65.792	65.615	65.87	0					30	13	3	0	0	0	0.03747	1	64826	36.127	22.708	1	3904900			19883	172	3403	3403	20979	20979
EAVTTIAAYWHGTQAR	16	Unmodified	_EAVTTIAAYWHGTQAR_	0	sp|O43795|MYO1B_HUMAN	sp|O43795|MYO1B_HUMAN	sp|O43795|MYO1B_HUMAN	MULTI-MSMS	DDA_IN3	IN3	592.3017578125	3	592.300554	1773.87983	37319.3805183824	3.5924	0.0021278	1.532	0.0009074	5.1244	0.0030352	592.302488700435	65.393	0.18243	65.393	65.28	65.462	0					19	9	3	0	0	0	0.010095	1	64512	45.083	33.391	1	5769200			19884	172	3403	3403	20980	20980
EAVTTIAAYWHGTQAR	16	Unmodified	_EAVTTIAAYWHGTQAR_	0	sp|O43795|MYO1B_HUMAN	sp|O43795|MYO1B_HUMAN	sp|O43795|MYO1B_HUMAN	MSMS	DDA_OC2	OC2	592.301696777344	3	592.300554	1773.87983	NaN	NaN	NaN	NaN	NaN	NaN	NaN	NaN	65.328	1	65.328	64.828	65.828	0								0	0	0	0.0091126	1	66040	49.049	43.944	1				19885	172	3403	3403	20981	20981
EAVTTIAAYWHGTQAR	16	Unmodified	_EAVTTIAAYWHGTQAR_	0	sp|O43795|MYO1B_HUMAN	sp|O43795|MYO1B_HUMAN	sp|O43795|MYO1B_HUMAN	MULTI-MSMS	DDA_OC3	OC3	592.302551269531	3	592.300554	1773.87983	38454.1552168353	3.5848	0.0021233	-0.23298	-0.00013799	3.3518	0.0019853	592.634467598703	65.027	0.23575	65.027	64.91	65.146	1.4211E-14					22	12	2	0	0	0	0.001075	1	66028	65.107	54.768	1	7667000			19886	172	3403	3403	20982	20982
EAVTTIAAYWHGTQAR	16	Unmodified	_EAVTTIAAYWHGTQAR_	0	sp|O43795|MYO1B_HUMAN	sp|O43795|MYO1B_HUMAN	sp|O43795|MYO1B_HUMAN	MULTI-MATCH	DDA_IN1	IN1		3	592.300554	1773.87983	37248.5051601295	1.1046	0.00065427	5.1682	0.0030611	6.2728	0.0037154	592.304693050516	65.728	0.23603	65.728	65.573	65.809	0	0.24336	0.0057564	NaN	65.107	23	12	3	NaN	NaN	NaN	NaN	0		NaN	NaN	0	3914400			19887	172	3403	3403
EAVVDGTPCEPGKR	14	Unmodified	_EAVVDGTPCEPGKR_	1	sp|O95428|PPN_HUMAN	sp|O95428|PPN_HUMAN	sp|O95428|PPN_HUMAN	MULTI-MSMS	DDA_OC1	OC1	505.882659912109	3	505.58044	1513.71949	41138.4496648557	-0.4031	-0.0002038	-1.3567	-0.00068594	-1.7598	-0.00088974	505.580686254306	27.832	0.23148	27.832	27.71	27.941	3.5527E-15					28	12	3	0	0	0	0.00021142	2	23149	88.552	68.446	1	8361000			19888	292	3404	3404	20983;20984	20984
EAVVDGTPCEPGKR	14	Unmodified	_EAVVDGTPCEPGKR_	1	sp|O95428|PPN_HUMAN	sp|O95428|PPN_HUMAN	sp|O95428|PPN_HUMAN	MULTI-MSMS	DDA_OC2	OC2	505.582244873047	3	505.58044	1513.71949	40370.3379899911	1.5044	0.00076058	-0.1692	-8.5544E-05	1.3352	0.00067503	505.581184236228	26.99	0.21462	26.99	26.899	27.114	-3.5527E-15					21	11	2	0	0	0	0.00027211	1	21380	86.467	72.503	1	9960900			19889	292	3404	3404	20985	20985
EAVVDGTPCEPGKR	14	Unmodified	_EAVVDGTPCEPGKR_	1	sp|O95428|PPN_HUMAN	sp|O95428|PPN_HUMAN	sp|O95428|PPN_HUMAN	MULTI-MSMS	DDA_OC3	OC3	505.915008544922	3	505.58044	1513.71949	40353.8975273243	1.8695	0.00094516	-0.23359	-0.0001181	1.6359	0.00082706	505.581124076045	26.931	0.23162	26.931	26.797	27.029	0					23	12	2	0	0	0	0.00033527	2	21525	84.297	71.161	1	12450000			19890	292	3404	3404	20986;20987	20987
EAWVSSSLFGVSR	13	Unmodified	_EAWVSSSLFGVSR_	0	sp|Q9Y255|PRLD1_HUMAN	sp|Q9Y255|PRLD1_HUMAN	sp|Q9Y255|PRLD1_HUMAN	MULTI-MSMS	DDA_IN1	IN1	713.36865234375	2	712.862066	1423.70958	32072.0000428785	2.2333	0.0015921	-1.8911	-0.0013481	0.34224	0.00024397	712.860829198063	80.634	0.20023	80.634	80.538	80.738	0					23	10	3	0	0	0	0.0088718	2	82183	70.488	54.235	1	7946300			19891	2222	3405	3405	20988;20989	20989
EAWVSSSLFGVSR	13	Unmodified	_EAWVSSSLFGVSR_	0	sp|Q9Y255|PRLD1_HUMAN	sp|Q9Y255|PRLD1_HUMAN	sp|Q9Y255|PRLD1_HUMAN	MULTI-MATCH	DDA_IN2	IN2		2	712.862066	1423.70958	32154.2735731458	1.2798	0.00091229	-0.74095	-0.0005282	0.5388	0.00038409	712.861086549965	80.598	0.20082	80.598	80.504	80.705	0	-0.017737	0.00086194	NaN	70.488	21	10	3	NaN	NaN	NaN	NaN	0		NaN	NaN	0	7028400			19892	2222	3405	3405
EAYEAGLIGK	10	Unmodified	_EAYEAGLIGK_	0	sp|P49821|NDUV1_HUMAN	sp|P49821|NDUV1_HUMAN	sp|P49821|NDUV1_HUMAN	MULTI-MSMS	DDA_OC1	OC1	525.776794433594	2	525.776939	1049.53933	36321.924204897	1.3186	0.00069329	-1.2959	-0.00068133	0.022749	1.1961E-05	525.777512698535	46.54	0.26852	46.54	46.367	46.636	0					18	14	2	0	0	0	0.051423	1	45134	66.351	43.859	1	3665400			19893	952	3406	3406	20990	20990
EAYGAVTQTVR	11	Unmodified	_EAYGAVTQTVR_	0	sp|Q15126|PMVK_HUMAN	sp|Q15126|PMVK_HUMAN	sp|Q15126|PMVK_HUMAN	MULTI-MSMS	DDA_IN1	IN1	597.810852050781	2	597.809302	1193.60405	35892.2388549619	1.3252	0.00079222	1.1425	0.00068302	2.4677	0.0014752	597.809999547323	36.808	0.27157	36.808	36.655	36.926	0					43	14	4	0	0	0	0.00060978	1	31586	129.28	112.74	1	27270000			19894	1418	3407	3407	20991	20991
EAYGAVTQTVR	11	Unmodified	_EAYGAVTQTVR_	0	sp|Q15126|PMVK_HUMAN	sp|Q15126|PMVK_HUMAN	sp|Q15126|PMVK_HUMAN	MULTI-MSMS	DDA_IN2	IN2	597.811218261719	2	597.809302	1193.60405	36612.6380038552	1.219	0.00072871	1.3075	0.00078163	2.5265	0.0015103	597.810135720993	36.756	0.27029	36.756	36.623	36.893	0					46	14	4	0	0	0	0.0016375	1	31411	105.2	88.655	1	22361000			19895	1418	3407	3407	20992	20992
EAYGAVTQTVR	11	Unmodified	_EAYGAVTQTVR_	0	sp|Q15126|PMVK_HUMAN	sp|Q15126|PMVK_HUMAN	sp|Q15126|PMVK_HUMAN	MULTI-MSMS	DDA_IN3	IN3	597.810668945313	2	597.809302	1193.60405	37226.3429481196	1.91	0.0011418	0.9209	0.00055052	2.8309	0.0016923	597.80989848547	36.344	0.28893	36.344	36.191	36.48	0					47	15	4	0	0	0	7.5709E-05	2	31088	154.85	138.52	1	24597000			19896	1418	3407	3407	20993;20994	20994
EAYGAVTQTVR	11	Unmodified	_EAYGAVTQTVR_	0	sp|Q15126|PMVK_HUMAN	sp|Q15126|PMVK_HUMAN	sp|Q15126|PMVK_HUMAN	MULTI-SECPEP	DDA_OC1	OC1	598.334167480469	2	597.809302	1193.60405	36360.0642422305	1.4835	0.00088685	-3.1658	-0.0018925	-1.6823	-0.0010057	597.807319276633	37.418	0.28742	37.418	37.274	37.561	0					34	12	4	0	0	0	0.0091927	1	34506	110.47	77.864	1	22249000			19897	1418	3407	3407	20995	20995
EAYGAVTQTVR	11	Unmodified	_EAYGAVTQTVR_	0	sp|Q15126|PMVK_HUMAN	sp|Q15126|PMVK_HUMAN	sp|Q15126|PMVK_HUMAN	MULTI-MSMS	DDA_OC3	OC3	597.806762695313	2	597.809302	1193.60405	36714.9737245647	2.5765	0.0015403	-2.2675	-0.0013555	0.30899	0.00018472	597.80792560403	36.312	0.37587	36.312	36.197	36.573	0					51	20	4	0	0	0	0.00046293	1	32444	120.45	88.098	1	22136000			19898	1418	3407	3407	20996	20996
EAYGAVTQTVR	11	Unmodified	_EAYGAVTQTVR_	0	sp|Q15126|PMVK_HUMAN	sp|Q15126|PMVK_HUMAN	sp|Q15126|PMVK_HUMAN	MULTI-MSMS	DDA_ON1	ON1	597.811340332031	2	597.809302	1193.60405	37414.0485658069	1.7794	0.0010638	1.0031	0.00059968	2.7826	0.0016634	597.809784157989	37.661	0.26956	37.661	37.52	37.79	0					31	14	3	0	0	0	0.012171	1	33333	77.662	65.616	1	9838100			19899	1418	3407	3407	20997	20997
EAYGAVTQTVR	11	Unmodified	_EAYGAVTQTVR_	0	sp|Q15126|PMVK_HUMAN	sp|Q15126|PMVK_HUMAN	sp|Q15126|PMVK_HUMAN	MULTI-MSMS	DDA_ON2	ON2	597.81103515625	2	597.809302	1193.60405	36874.1746972872	1.2522	0.00074856	1.2572	0.00075158	2.5094	0.0015001	597.809861487038	37.312	0.21612	37.312	37.194	37.41	0					28	11	3	0	0	0	0.012171	1	32956	77.662	64.873	1	10631000			19900	1418	3407	3407	20998	20998
EAYGAVTQTVR	11	Unmodified	_EAYGAVTQTVR_	0	sp|Q15126|PMVK_HUMAN	sp|Q15126|PMVK_HUMAN	sp|Q15126|PMVK_HUMAN	MULTI-MSMS	DDA_ON3	ON3	597.810668945313	2	597.809302	1193.60405	36319.9936528095	2.1916	0.0013102	1.5629	0.00093434	3.7546	0.0022445	597.809861054145	36.208	0.21662	36.208	36.074	36.291	0					33	11	4	0	0	0	0.0106	1	30801	79.974	67.927	1	8363600			19901	1418	3407	3407	20999	20999
EAYMGNVLQGGEGQAPTR	18	Unmodified	_EAYMGNVLQGGEGQAPTR_	0	sp|P24752|THIL_HUMAN	sp|P24752|THIL_HUMAN	sp|P24752|THIL_HUMAN	MULTI-MSMS	DDA_OC1	OC1	939.9462890625	2	939.444157	1876.87376	28865.4782344132	2.306	0.0021663	-0.89714	-0.00084281	1.4088	0.0013235	939.443205558814	55.44	0.28995	55.44	55.282	55.572	7.1054E-15					47	15	4	0	0	0	3.5763E-28	1	55407	176.89	163.49	1	20684000			19902	698	3408	3408	21000	21000
EAYMGNVLQGGEGQAPTR	18	Unmodified	_EAYMGNVLQGGEGQAPTR_	0	sp|P24752|THIL_HUMAN	sp|P24752|THIL_HUMAN	sp|P24752|THIL_HUMAN	MULTI-MSMS	DDA_OC1	OC1	626.966369628906	3	626.631863	1876.87376	35377.9245110239	1.7475	0.001095	0.29127	0.00018252	2.0387	0.0012775	626.633355345291	55.428	0.23653	55.428	55.3	55.537	-7.1054E-15					19	12	2	0	0	0	0.0049854	1	55430	47.618	33.577	1	7109900			19903	698	3408	3408	21001	21001
EAYMGNVLQGGEGQAPTR	18	Unmodified	_EAYMGNVLQGGEGQAPTR_	0	sp|P24752|THIL_HUMAN	sp|P24752|THIL_HUMAN	sp|P24752|THIL_HUMAN	MULTI-MSMS	DDA_OC2	OC2	939.949340820313	2	939.444157	1876.87376	29325.6707293742	2.3001	0.0021609	-0.25849	-0.00024283	2.0417	0.001918	939.443875224543	54.374	0.2718	54.374	54.25	54.522	0					44	14	4	0	0	0	6.261E-52	1	53291	210.14	196.74	1	12061000			19904	698	3408	3408	21002	21002
EAYMGNVLQGGEGQAPTR	18	Unmodified	_EAYMGNVLQGGEGQAPTR_	0	sp|P24752|THIL_HUMAN	sp|P24752|THIL_HUMAN	sp|P24752|THIL_HUMAN	MULTI-MSMS	DDA_OC2	OC2	626.632019042969	3	626.631863	1876.87376	36063.910160566	2.2149	0.0013879	-0.19505	-0.00012222	2.0199	0.0012657	626.631741629549	54.378	0.2718	54.378	54.25	54.522	-7.1054E-15					25	14	2	0	0	0	0.035474	1	53329	34.388	28.356	1	10670000			19905	698	3408	3408	21003	21003
EAYMGNVLQGGEGQAPTR	18	Unmodified	_EAYMGNVLQGGEGQAPTR_	0	sp|P24752|THIL_HUMAN	sp|P24752|THIL_HUMAN	sp|P24752|THIL_HUMAN	MULTI-MSMS	DDA_OC3	OC3	939.443054199219	2	939.444157	1876.87376	29169.2491496058	3.0035	0.0028216	0.11372	0.00010683	3.1172	0.0029285	939.444390525936	54.241	0.3454	54.241	54.037	54.382	-7.1054E-15					53	18	4	0	0	0	6.8637E-34	1	53390	181.71	169.08	1	12918000			19906	698	3408	3408	21004	21004
EAYMGNVLQGGEGQAPTR	18	Unmodified	_EAYMGNVLQGGEGQAPTR_	0	sp|P24752|THIL_HUMAN	sp|P24752|THIL_HUMAN	sp|P24752|THIL_HUMAN	MULTI-MSMS	DDA_OC3	OC3	626.63232421875	3	626.631863	1876.87376	35918.3829951007	2.9638	0.0018572	0.072044	4.5145E-05	3.0359	0.0019024	626.631854059425	54.246	0.30936	54.246	54.091	54.4	0					30	16	2	0	0	0	0.016455	1	53438	40.759	35.217	1	6822800			19907	698	3408	3408	21005	21005
EAYNLGVR	8	Unmodified	_EAYNLGVR_	0	sp|Q93088|BHMT1_HUMAN;sp|Q9H2M3|BHMT2_HUMAN	sp|Q93088|BHMT1_HUMAN;sp|Q9H2M3|BHMT2_HUMAN	sp|Q93088|BHMT1_HUMAN	MULTI-MSMS	DDA_IN2	IN2	461.240631103516	2	461.243067	920.47158	40427.8896737615	0.64939	0.00029953	-0.1754	-8.09E-05	0.47399	0.00021863	461.242770663923	41.83	0.33863	41.83	41.644	41.983	0					61	18	4	0	0	0	0.043699	1	37181	83.614	48.414	1	219420000			19908	1772;1978	3409	3409	21006	21006
EAYNLGVR	8	Unmodified	_EAYNLGVR_	0	sp|Q93088|BHMT1_HUMAN;sp|Q9H2M3|BHMT2_HUMAN	sp|Q93088|BHMT1_HUMAN;sp|Q9H2M3|BHMT2_HUMAN	sp|Q93088|BHMT1_HUMAN	MULTI-MSMS	DDA_IN3	IN3	461.240783691406	2	461.243067	920.47158	40456.6521523358	1.2087	0.00055749	-0.27072	-0.00012487	0.93794	0.00043262	461.242868620764	41.32	0.445	41.32	41.109	41.554	0					81	24	5	0	0	0	0.029726	1	36699	90.706	58.641	1	185310000			19909	1772;1978	3409	3409	21007	21007
EAYNLGVR	8	Unmodified	_EAYNLGVR_	0	sp|Q93088|BHMT1_HUMAN;sp|Q9H2M3|BHMT2_HUMAN	sp|Q93088|BHMT1_HUMAN;sp|Q9H2M3|BHMT2_HUMAN	sp|Q93088|BHMT1_HUMAN	MULTI-MATCH	DDA_IN1	IN1		2	461.243067	920.47158	40641.0655708628	0.5848	0.00026973	-0.096694	-4.46E-05	0.4881	0.00022513	461.242932675958	41.828	0.35689	41.828	41.623	41.979	0	0.16842	7.6449E-05	NaN	90.706	67	19	5	NaN	NaN	NaN	NaN	0		NaN	NaN	0	224340000			19910	1772;1978	3409	3409
EAYPGDVFYLHSR	13	Unmodified	_EAYPGDVFYLHSR_	0	sp|P25705|ATPA_HUMAN	sp|P25705|ATPA_HUMAN	sp|P25705|ATPA_HUMAN	MULTI-MSMS	DDA_OC1	OC1	518.58544921875	3	518.584291	1552.73104	38562.8320032658	1.1426	0.00059253	0.76317	0.00039577	1.9058	0.0009883	518.584811698625	64.444	0.57664	64.444	64.111	64.688	0					121	31	5	0	0	0	0.0018219	3	66119	74.678	69.137	1	98393000			19911	702	3410	3410	21008;21009;21010	21010
EAYPGDVFYLHSR	13	Unmodified	_EAYPGDVFYLHSR_	0	sp|P25705|ATPA_HUMAN	sp|P25705|ATPA_HUMAN	sp|P25705|ATPA_HUMAN	MULTI-MSMS	DDA_OC2	OC2	518.587280273438	3	518.584291	1552.73104	37691.7990701412	2.4011	0.0012452	0.95513	0.00049532	3.3562	0.0017405	518.584936616162	63.385	0.61745	63.385	63.094	63.711	0					131	33	6	0	0	0	0.0010462	3	63573	84.566	79.488	1	71861000			19912	702	3410	3410	21011;21012;21013	21012
EAYPGDVFYLHSR	13	Unmodified	_EAYPGDVFYLHSR_	0	sp|P25705|ATPA_HUMAN	sp|P25705|ATPA_HUMAN	sp|P25705|ATPA_HUMAN	MULTI-MSMS	DDA_OC2	OC2	777.381225585938	2	777.372798	1552.73104	30429.3901822139	3.7744	0.0029341	-0.21297	-0.00016555	3.5614	0.0027686	777.373201392862	63.443	0.34563	63.443	63.167	63.512	0					43	18	3	0	0	0	0.0066158	2	63686	75.695	66.04	1	6493300			19913	702	3410	3410	21014;21015	21015
EAYPGDVFYLHSR	13	Unmodified	_EAYPGDVFYLHSR_	0	sp|P25705|ATPA_HUMAN	sp|P25705|ATPA_HUMAN	sp|P25705|ATPA_HUMAN	MULTI-MSMS	DDA_OC3	OC3	518.585632324219	3	518.584291	1552.73104	37721.1672716757	2.5443	0.0013194	0.92066	0.00047744	3.465	0.0017969	518.584836435672	63.028	0.70548	63.028	62.777	63.483	7.1054E-15					138	38	5	0	0	0	0.0018118	3	63936	74.769	69.69	1	82032000			19914	702	3410	3410	21016;21017;21018	21018
EAYPGDVFYLHSR	13	Unmodified	_EAYPGDVFYLHSR_	0	sp|P25705|ATPA_HUMAN	sp|P25705|ATPA_HUMAN	sp|P25705|ATPA_HUMAN	MULTI-MSMS	DDA_OC3	OC3	777.376770019531	2	777.372798	1552.73104	30792.329388388	3.6019	0.0028001	0.15485	0.00012038	3.7568	0.0029204	777.374074112097	63.004	0.37894	63.004	62.886	63.265	0					43	20	3	0	0	0	0.011641	1	63709	65.879	41.024	1	7748200			19915	702	3410	3410	21019	21019
EAYYWLR	7	Unmodified	_EAYYWLR_	0	sp|P46977|STT3A_HUMAN	sp|P46977|STT3A_HUMAN	sp|P46977|STT3A_HUMAN	MULTI-MSMS	DDA_OC1	OC1	500.748992919922	2	500.747985	999.481417	39883.3982945307	1.7899	0.0008963	-1.5598	-0.00078106	0.23013	0.00011524	500.747658534213	68.734	0.38074	68.734	68.495	68.876	-1.4211E-14					41	20	3	0	0	0	0.030099	1	70909	109.7	93.55	1	14153000			19916	907	3411	3411	21020	21020
ECCHGDLLECADDR	14	Unmodified	_ECCHGDLLECADDR_	0	CON__P02769	CON__P02769	CON__P02769	MULTI-MSMS	DDA_IN1	IN1	584.227355957031	3	583.892361	1748.65525	37656.4075954882	0.67312	0.00039303	0.80774	0.00047163	1.4809	0.00086466	583.89305012243	41.25	0.16215	41.25	41.194	41.356	0					11	8	2	0	0	0	0.001034	2	36759	77.527	77.455	1	2289600		+	19917	4	3412	3412	21021;21022	21021
ECCHGDLLECADDR	14	Unmodified	_ECCHGDLLECADDR_	0	CON__P02769	CON__P02769	CON__P02769	MULTI-MSMS	DDA_IN2	IN2	584.227416992188	3	583.892361	1748.65525	37434.2484496344	1.4717	0.00085929	-0.074831	-4.3693E-05	1.3968	0.00081559	584.226178265493	41.278	0.1988	41.278	41.196	41.395	0					21	10	3	0	0	0	0.0048305	1	36675	57.434	57.388	1	2085700		+	19918	4	3412	3412	21023	21023
ECCHGDLLECADDR	14	Unmodified	_ECCHGDLLECADDR_	0	CON__P02769	CON__P02769	CON__P02769	MULTI-MSMS	DDA_IN3	IN3	583.893371582031	3	583.892361	1748.65525	36504.9743304423	0.82795	0.00048343	0.0064371	3.7586E-06	0.83439	0.00048719	583.892998505416	40.731	0.17958	40.731	40.641	40.821	0					13	9	2	0	0	0	0.042678	1	36136	38.399	38.353	1	2983400		+	19919	4	3412	3412	21024	21024
ECCHGDLLECADDR	14	Unmodified	_ECCHGDLLECADDR_	0	CON__P02769	CON__P02769	CON__P02769	MULTI-MATCH	DDA_OC2	OC2		3	583.892361	1748.65525	46591.0464782328	1.8354	0.0010717	-0.0682	-3.9822E-05	1.7672	0.0010319	584.226779153114	40.816	0.16272	40.816	40.744	40.907	0	-0.20301	-0.00044577	NaN	77.527	14	8	3	NaN	NaN	NaN	NaN	0		NaN	NaN	0	2504900		+	19920	4	3412	3412
ECEDVMDWINDK	12	Unmodified	_ECEDVMDWINDK_	0	sp|Q13813|SPTN1_HUMAN	sp|Q13813|SPTN1_HUMAN	sp|Q13813|SPTN1_HUMAN	MULTI-MSMS	DDA_IN1	IN1	777.817993164063	2	777.315974	1552.61739	33516.4086916789	2.0467	0.001591	-2.306	-0.0017925	-0.2593	-0.00020156	777.31241952178	78.972	0.20018	78.972	78.866	79.067	0					22	10	3	0	0	0	0.0032079	1	80257	91.855	89.769	1	9372600			19921	1360	3413	3413	21025	21025
ECEDVMDWINDK	12	Unmodified	_ECEDVMDWINDK_	0	sp|Q13813|SPTN1_HUMAN	sp|Q13813|SPTN1_HUMAN	sp|Q13813|SPTN1_HUMAN	MULTI-MSMS	DDA_IN2	IN2	777.316101074219	2	777.315974	1552.61739	33721.5090438393	2.2694	0.0017641	-1.0544	-0.00081959	1.2151	0.00094448	777.314493114981	78.964	0.21832	78.964	78.865	79.083	0					28	11	3	0	0	0	0.0029422	1	80193	92.866	88.99	1	6704300			19922	1360	3413	3413	21026	21026
ECEDVMDWINDK	12	Unmodified	_ECEDVMDWINDK_	0	sp|Q13813|SPTN1_HUMAN	sp|Q13813|SPTN1_HUMAN	sp|Q13813|SPTN1_HUMAN	MULTI-MSMS	DDA_IN3	IN3	777.317199707031	2	777.315974	1552.61739	33798.7621745305	2.8902	0.0022466	-2.0138	-0.0015654	0.87636	0.00068121	777.313282867878	78.774	0.23816	78.774	78.651	78.889	-1.4211E-14					33	12	3	0	0	0	0.0024824	1	80056	94.616	84.245	1	5843900			19923	1360	3413	3413	21027	21027
ECEDVMDWINDK	12	Unmodified	_ECEDVMDWINDK_	0	sp|Q13813|SPTN1_HUMAN	sp|Q13813|SPTN1_HUMAN	sp|Q13813|SPTN1_HUMAN	MULTI-MSMS	DDA_OC1	OC1	777.824035644531	2	777.315974	1552.61739	33869.319700811	3.7734	0.0029331	0.50752	0.0003945	4.2809	0.0033276	777.315155022561	79.414	0.20247	79.414	79.321	79.524	0					18	10	2	0	0	0	0.0022309	1	83309	95.573	93.393	1	1991600			19924	1360	3413	3413	21028	21028
ECEDVMDWINDK	12	Unmodified	_ECEDVMDWINDK_	0	sp|Q13813|SPTN1_HUMAN	sp|Q13813|SPTN1_HUMAN	sp|Q13813|SPTN1_HUMAN	MULTI-MSMS	DDA_OC2	OC2	777.318542480469	2	777.315974	1552.61739	33971.5514368007	4.5266	0.0035186	-0.46581	-0.00036208	4.0608	0.0031565	777.315947481402	78.688	0.18308	78.688	78.58	78.763	-1.4211E-14					18	9	3	0	0	0	0.0059266	1	81463	83	81.356	1	2010500			19925	1360	3413	3413	21029	21029
ECEDVMDWINDK	12	Unmodified	_ECEDVMDWINDK_	0	sp|Q13813|SPTN1_HUMAN	sp|Q13813|SPTN1_HUMAN	sp|Q13813|SPTN1_HUMAN	MSMS	DDA_OC3	OC3	777.3154296875	2	777.315974	1552.61739	NaN	NaN	NaN	NaN	NaN	NaN	NaN	NaN	78.478	1	78.478	77.978	78.978	0								0	0	0	0.015899	1	81588	69.01	67.069	1				19926	1360	3413	3413	21030	21030
ECEDVMDWINDK	12	Unmodified	_ECEDVMDWINDK_	0	sp|Q13813|SPTN1_HUMAN	sp|Q13813|SPTN1_HUMAN	sp|Q13813|SPTN1_HUMAN	MULTI-MSMS	DDA_ON1	ON1	777.817626953125	2	777.315974	1552.61739	35474.9992062789	1.381	0.0010735	-0.73168	-0.00056875	0.64934	0.00050474	777.81746781132	79.423	0.16222	79.423	79.329	79.491	-1.4211E-14					16	8	3	0	0	0	0.0039997	1	81886	88.948	86.216	1	8449600			19927	1360	3413	3413	21031	21031
ECEDVMDWINDK	12	Unmodified	_ECEDVMDWINDK_	0	sp|Q13813|SPTN1_HUMAN	sp|Q13813|SPTN1_HUMAN	sp|Q13813|SPTN1_HUMAN	MULTI-MATCH	DDA_OC3	OC3		2	777.315974	1552.61739	32957.0449826283	3.9402	0.0030628	-0.40578	-0.00031542	3.5344	0.0027474	777.314801555388	78.437	0.16524	78.437	78.331	78.496	0	-0.53401	0.00096381	NaN	95.573	14	8	2	NaN	NaN	NaN	NaN	0		NaN	NaN	0	2597300			19928	1360	3413	3413
ECEDVMDWINDK	12	Unmodified	_ECEDVMDWINDK_	0	sp|Q13813|SPTN1_HUMAN	sp|Q13813|SPTN1_HUMAN	sp|Q13813|SPTN1_HUMAN	MULTI-MATCH	DDA_ON2	ON2		2	777.315974	1552.61739	32658.0424131142	1.1224	0.00087244	-1.4153	-0.0011001	-0.29288	-0.00022766	777.313979444066	79.1	0.25402	79.1	78.973	79.227	0	0.12813	-0.00060556	NaN	95.573	29	13	3	NaN	NaN	NaN	NaN	0		NaN	NaN	0	8869700			19929	1360	3413	3413
ECELALWAFR	10	Unmodified	_ECELALWAFR_	0	sp|Q12756|KIF1A_HUMAN	sp|Q12756|KIF1A_HUMAN	sp|Q12756|KIF1A_HUMAN	MULTI-MSMS	DDA_IN1	IN1	647.817687988281	2	647.816073	1293.61759	41644.8164495972	2.9302	0.0018982	-0.87581	-0.00056736	2.0544	0.0013308	647.815762327838	89.43	0.16593	89.43	89.334	89.5	0					12	8	2	0	0	0	0.03713	1	92398	71.379	64.644	1	903230			19930	1294	3414	3414	21032	21032
ECELALWAFR	10	Unmodified	_ECELALWAFR_	0	sp|Q12756|KIF1A_HUMAN	sp|Q12756|KIF1A_HUMAN	sp|Q12756|KIF1A_HUMAN	MSMS	DDA_ON3	ON3	647.818603515625	2	647.816073	1293.61759	NaN	NaN	NaN	NaN	NaN	NaN	NaN	NaN	88.909	1	88.909	88.409	89.409	0								0	0	0	0.006955	1	91783	96.253	84.405	1				19931	1294	3414	3414	21033	21033
ECELALWAFR	10	Unmodified	_ECELALWAFR_	0	sp|Q12756|KIF1A_HUMAN	sp|Q12756|KIF1A_HUMAN	sp|Q12756|KIF1A_HUMAN	MULTI-MATCH	DDA_IN2	IN2		2	647.816073	1293.61759	36452.9249468523	1.7941	0.0011623	0.22093	0.00014312	2.015	0.0013054	647.815697097054	89.477	0.18483	89.477	89.385	89.57	1.4211E-14	0.16347	0.0018538	NaN	71.379	15	9	2	NaN	NaN	NaN	NaN	0		NaN	NaN	0	664930			19932	1294	3414	3414
ECELALWAFR	10	Unmodified	_ECELALWAFR_	0	sp|Q12756|KIF1A_HUMAN	sp|Q12756|KIF1A_HUMAN	sp|Q12756|KIF1A_HUMAN	MULTI-MATCH	DDA_IN3	IN3		2	647.816073	1293.61759	37387.6549545489	3.6196	0.0023448	-3.0211	-0.0019571	0.59852	0.00038773	647.814218045285	89.034	0.18457	89.034	88.925	89.11	0	-0.2798	-0.0023466	NaN	71.379	15	9	2	NaN	NaN	NaN	NaN	0		NaN	NaN	0	616840			19933	1294	3414	3414
ECELLLQECAHQTTK	15	Unmodified	_ECELLLQECAHQTTK_	0	sp|O76054|S14L2_HUMAN	sp|O76054|S14L2_HUMAN	sp|O76054|S14L2_HUMAN	MULTI-MSMS	DDA_IN2	IN2	621.294006347656	3	620.625721	1858.85533	35073.2564617545	1.1969	0.00074285	-0.025079	-1.5564E-05	1.1719	0.00072728	621.294519962678	46.19	0.39362	46.19	45.895	46.289	-7.1054E-15					38	21	3	0	0	0	0.0010535	1	42406	72.797	68.695	1	16344000			19934	259	3415	3415	21034	21034
ECELLLQECAHQTTK	15	Unmodified	_ECELLLQECAHQTTK_	0	sp|O76054|S14L2_HUMAN	sp|O76054|S14L2_HUMAN	sp|O76054|S14L2_HUMAN	MULTI-MSMS	DDA_IN3	IN3	620.627075195313	3	620.625721	1858.85533	35173.5210912153	1.4692	0.0009118	-0.20099	-0.00012474	1.2682	0.00078706	620.959795310419	45.823	0.21397	45.823	45.725	45.939	0					21	11	2	0	0	0	2.191E-08	1	42110	118.21	113	1	14929000			19935	259	3415	3415	21035	21035
ECELLLQECAHQTTK	15	Unmodified	_ECELLLQECAHQTTK_	0	sp|O76054|S14L2_HUMAN	sp|O76054|S14L2_HUMAN	sp|O76054|S14L2_HUMAN	MULTI-MSMS	DDA_OC1	OC1	620.958129882813	3	620.625721	1858.85533	35357.177192762	0.84957	0.00052726	-0.19623	-0.00012179	0.65334	0.00040548	620.959746443752	47.01	0.19467	47.01	46.904	47.099	0					16	10	2	0	0	0	0.0039698	1	45731	55.414	48.184	1	4169800			19936	259	3415	3415	21036	21036
ECELLLQECAHQTTK	15	Unmodified	_ECELLLQECAHQTTK_	0	sp|O76054|S14L2_HUMAN	sp|O76054|S14L2_HUMAN	sp|O76054|S14L2_HUMAN	MULTI-SECPEP	DDA_OC2	OC2	621.301635742188	3	620.625721	1858.85533	37164.3393144115	2.386	0.0014808	1.152	0.00071499	3.538	0.0021958	620.626626889042	46.035	0.16112	46.035	45.973	46.134	0					12	8	2	0	0	0	0.018699	1	43684	64.675	54.19	1	4566800			19937	259	3415	3415	21037	21037
ECELLLQECAHQTTK	15	Unmodified	_ECELLLQECAHQTTK_	0	sp|O76054|S14L2_HUMAN	sp|O76054|S14L2_HUMAN	sp|O76054|S14L2_HUMAN	MULTI-MSMS	DDA_ON1	ON1	620.96142578125	3	620.625721	1858.85533	35706.5104599048	1.6523	0.0010255	0.30289	0.00018798	1.9552	0.0012134	620.960248670993	47.036	0.76695	47.036	46.59	47.357	0					89	42	5	0	0	0	6.4779E-14	2	44320	151.9	146.85	1	46034000			19938	259	3415	3415	21038;21039	21038
ECELLLQECAHQTTK	15	Unmodified	_ECELLLQECAHQTTK_	0	sp|O76054|S14L2_HUMAN	sp|O76054|S14L2_HUMAN	sp|O76054|S14L2_HUMAN	MULTI-MSMS	DDA_ON2	ON2	620.960693359375	3	620.625721	1858.85533	35953.4758720967	1.0074	0.00062524	0.57528	0.00035704	1.5827	0.00098227	620.626250643856	46.716	0.53429	46.716	46.519	47.053	0					71	29	5	0	0	0	3.3277E-08	1	43953	115.5	110.29	1	45993000			19939	259	3415	3415	21040	21040
ECELLLQECAHQTTK	15	Unmodified	_ECELLLQECAHQTTK_	0	sp|O76054|S14L2_HUMAN	sp|O76054|S14L2_HUMAN	sp|O76054|S14L2_HUMAN	MULTI-MSMS	DDA_ON3	ON3	621.294250488281	3	620.625721	1858.85533	35795.6119289398	1.8114	0.0011242	0.041991	2.6061E-05	1.8534	0.0011503	621.294560810681	45.653	0.39342	45.653	45.519	45.913	0					67	21	5	0	0	0	4.5867E-08	1	41752	112.5	107.28	1	43745000			19940	259	3415	3415	21041	21041
ECELLLQECAHQTTK	15	Unmodified	_ECELLLQECAHQTTK_	0	sp|O76054|S14L2_HUMAN	sp|O76054|S14L2_HUMAN	sp|O76054|S14L2_HUMAN	MULTI-MATCH	DDA_IN1	IN1		3	620.625721	1858.85533	35674.9962918536	0.11477	7.1229E-05	-0.42584	-0.00026429	-0.31107	-0.00019306	620.625057703395	46.229	0.21405	46.229	46.111	46.325	0	0.27925	-0.00089765	NaN	118.21	19	11	2	NaN	NaN	NaN	NaN	0		NaN	NaN	0	17316000			19941	259	3415	3415
ECELLLQECAHQTTK	15	Unmodified	_ECELLLQECAHQTTK_	0	sp|O76054|S14L2_HUMAN	sp|O76054|S14L2_HUMAN	sp|O76054|S14L2_HUMAN	MULTI-MATCH	DDA_OC3	OC3		3	620.625721	1858.85533	34428.4300180385	1.7481	0.0010849	0.19627	0.00012181	1.9444	0.0012067	620.626301803052	45.769	0.12381	45.769	45.7	45.823	-7.1054E-15	-0.18132	0.00026064	NaN	118.21	11	6	2	NaN	NaN	NaN	NaN	0		NaN	NaN	0	5117200			19942	259	3415	3415
ECGLWLSLGGFHER	14	Unmodified	_ECGLWLSLGGFHER_	0	sp|Q86X76|NIT1_HUMAN	sp|Q86X76|NIT1_HUMAN	sp|Q86X76|NIT1_HUMAN	MULTI-MSMS	DDA_IN1	IN1	554.26904296875	3	554.268197	1659.78276	38779.6764761138	0.97081	0.00053809	-1.2944	-0.00071744	-0.32357	-0.00017935	554.602719154377	81.946	0.25431	81.946	81.82	82.074	0					30	13	3	0	0	0	0.01423	1	83702	47.774	40.957	1	5539900			19943	1629	3416	3416	21042	21042
ECGLWLSLGGFHER	14	Unmodified	_ECGLWLSLGGFHER_	0	sp|Q86X76|NIT1_HUMAN	sp|Q86X76|NIT1_HUMAN	sp|Q86X76|NIT1_HUMAN	MULTI-MSMS	DDA_IN2	IN2	554.603332519531	3	554.268197	1659.78276	37717.1394267554	0.74373	0.00041223	-0.52081	-0.00028867	0.22292	0.00012356	554.602489359428	81.857	0.21862	81.857	81.787	82.006	0					26	11	3	0	0	0	0.016944	1	83494	45.434	32.316	1	3914200			19944	1629	3416	3416	21043	21043
ECGLWLSLGGFHER	14	Unmodified	_ECGLWLSLGGFHER_	0	sp|Q86X76|NIT1_HUMAN	sp|Q86X76|NIT1_HUMAN	sp|Q86X76|NIT1_HUMAN	MULTI-MSMS	DDA_IN3	IN3	554.6025390625	3	554.268197	1659.78276	40142.8708407805	1.8814	0.0010428	-1.4022	-0.00077718	0.47925	0.00026563	554.602152685171	81.55	0.23608	81.55	81.451	81.687	0					26	12	3	0	0	0	0.0053229	1	83173	55.656	48.598	1	5382400			19945	1629	3416	3416	21044	21044
ECGLWLSLGGFHER	14	Unmodified	_ECGLWLSLGGFHER_	0	sp|Q86X76|NIT1_HUMAN	sp|Q86X76|NIT1_HUMAN	sp|Q86X76|NIT1_HUMAN	MULTI-MSMS	DDA_ON1	ON1	554.603759765625	3	554.268197	1659.78276	39427.5918040037	3.0204	0.0016741	0.0045577	2.5262E-06	3.0249	0.0016766	554.602095554756	82.795	0.23677	82.795	82.686	82.923	0					34	12	4	0	0	0	0.0014523	1	85794	73.834	67.397	1	9078000			19946	1629	3416	3416	21045	21045
ECGLWLSLGGFHER	14	Unmodified	_ECGLWLSLGGFHER_	0	sp|Q86X76|NIT1_HUMAN	sp|Q86X76|NIT1_HUMAN	sp|Q86X76|NIT1_HUMAN	MULTI-MSMS	DDA_ON2	ON2	554.268493652344	3	554.268197	1659.78276	39299.1482765294	1.7689	0.00098045	-1.0655	-0.00059055	0.70346	0.00038991	554.26720541115	82.415	0.2183	82.415	82.315	82.533	0					32	11	4	0	0	0	0.0023801	1	85317	66.285	54.309	1	8480400			19947	1629	3416	3416	21046	21046
ECGLWLSLGGFHER	14	Unmodified	_ECGLWLSLGGFHER_	0	sp|Q86X76|NIT1_HUMAN	sp|Q86X76|NIT1_HUMAN	sp|Q86X76|NIT1_HUMAN	MULTI-MATCH	DDA_ON3	ON3		3	554.268197	1659.78276	41392.4644254567	1.126	0.00062409	-1.2362	-0.00068519	-0.11025	-6.1106E-05	554.602176452384	81.38	0.17941	81.38	81.256	81.436	0	-0.30334	-0.00016648	NaN	55.656	19	9	3	NaN	NaN	NaN	NaN	0		NaN	NaN	0	6353700			19948	1629	3416	3416
EDAANNYAR	9	Unmodified	_EDAANNYAR_	0	sp|P68363|TBA1B_HUMAN;sp|A6NHL2|TBAL3_HUMAN;sp|Q71U36|TBA1A_HUMAN;sp|P0DPH8|TBA3D_HUMAN;sp|P0DPH7|TBA3C_HUMAN;sp|Q9NY65|TBA8_HUMAN;sp|Q9BQE3|TBA1C_HUMAN	sp|P68363|TBA1B_HUMAN;sp|Q71U36|TBA1A_HUMAN;sp|Q9BQE3|TBA1C_HUMAN	sp|Q71U36|TBA1A_HUMAN	MULTI-MSMS	DDA_OC1	OC1	512.228698730469	2	512.228145	1022.44174	38385.6650145395	1.6871	0.00086416	0.4033	0.00020658	2.0904	0.0010707	512.228362382132	22.481	0.31862	22.481	22.356	22.675	0					52	17	5	0	0	0	3.9727E-06	1	16776	182.13	171.25	1	140320000			19949	1591;1192;1887	3417	3417	21047	21047
EDAANNYAR	9	Unmodified	_EDAANNYAR_	0	sp|P68363|TBA1B_HUMAN;sp|A6NHL2|TBAL3_HUMAN;sp|Q71U36|TBA1A_HUMAN;sp|P0DPH8|TBA3D_HUMAN;sp|P0DPH7|TBA3C_HUMAN;sp|Q9NY65|TBA8_HUMAN;sp|Q9BQE3|TBA1C_HUMAN	sp|P68363|TBA1B_HUMAN;sp|Q71U36|TBA1A_HUMAN;sp|Q9BQE3|TBA1C_HUMAN	sp|Q71U36|TBA1A_HUMAN	MULTI-SECPEP	DDA_OC2	OC2	511.886199951172	2	512.228145	1022.44174	38115.2905793069	3.3821	0.0017324	0.33854	0.00017341	3.7206	0.0019058	512.228320647575	22.026	0.32281	22.026	21.839	22.162	0					56	17	5	0	0	0	0.00061485	1	15594	180.7	165.26	1	78303000			19950	1591;1192;1887	3417	3417	21048	21048
EDAANNYAR	9	Unmodified	_EDAANNYAR_	0	sp|P68363|TBA1B_HUMAN;sp|A6NHL2|TBAL3_HUMAN;sp|Q71U36|TBA1A_HUMAN;sp|P0DPH8|TBA3D_HUMAN;sp|P0DPH7|TBA3C_HUMAN;sp|Q9NY65|TBA8_HUMAN;sp|Q9BQE3|TBA1C_HUMAN	sp|P68363|TBA1B_HUMAN;sp|Q71U36|TBA1A_HUMAN;sp|Q9BQE3|TBA1C_HUMAN	sp|Q71U36|TBA1A_HUMAN	MULTI-MSMS	DDA_OC3	OC3	512.230712890625	2	512.228145	1022.44174	37817.7115927276	3.1739	0.0016258	0.39706	0.00020339	3.571	0.0018292	512.2283498316	21.791	0.41188	21.791	21.548	21.96	0					57	22	5	0	0	0	4.5744E-06	1	15333	180.7	169.83	1	84950000			19951	1591;1192;1887	3417	3417	21049	21049
EDAFYARPLPAR	12	Unmodified	_EDAFYARPLPAR_	1	sp|Q96N66|MBOA7_HUMAN	sp|Q96N66|MBOA7_HUMAN	sp|Q96N66|MBOA7_HUMAN	MSMS	DDA_OC3	OC3	469.246673583984	3	469.245609	1404.715	NaN	NaN	NaN	NaN	NaN	NaN	NaN	NaN	46.434	1	46.434	45.934	46.934	0								0	0	0	0.043929	1	44373	43.897	29.867	1				19952	1834	3418	3418	21050	21050
EDAPIGPHLQSMPSEQIR	18	Unmodified	_EDAPIGPHLQSMPSEQIR_	0	sp|Q14152|EIF3A_HUMAN	sp|Q14152|EIF3A_HUMAN	sp|Q14152|EIF3A_HUMAN	MULTI-MSMS	DDA_OC1	OC1	669.333984375	3	668.998435	2003.97347	34396.6402059201	1.2245	0.0008192	1.3318	0.00089098	2.5563	0.0017102	668.999375278467	55.878	0.36235	55.878	55.644	56.006	0					45	19	3	0	0	0	0.01084	1	55904	42.64	32.719	1	14371000			19953	1376	3419	3419	21051	21051
EDAPIGPHLQSMPSEQIR	18	Unmodified	_EDAPIGPHLQSMPSEQIR_	0	sp|Q14152|EIF3A_HUMAN	sp|Q14152|EIF3A_HUMAN	sp|Q14152|EIF3A_HUMAN	MULTI-MSMS	DDA_OC2	OC2	668.999694824219	3	668.998435	2003.97347	34468.0712328786	2.0401	0.0013648	0.81631	0.00054611	2.8564	0.0019109	669.333824654537	54.911	0.34214	54.911	54.721	55.063	0					58	18	4	0	0	0	0.00052886	1	53861	65.47	49.043	1	10901000			19954	1376	3419	3419	21052	21052
EDAPIGPHLQSMPSEQIR	18	Unmodified	_EDAPIGPHLQSMPSEQIR_	0	sp|Q14152|EIF3A_HUMAN	sp|Q14152|EIF3A_HUMAN	sp|Q14152|EIF3A_HUMAN	MULTI-MSMS	DDA_OC3	OC3	669.3330078125	3	668.998435	2003.97347	34189.7757754853	2.4439	0.0016349	-0.43601	-0.00029169	2.0079	0.0013433	669.33209496105	54.822	0.35811	54.822	54.616	54.975	0					61	19	4	0	0	0	0.00041654	1	54053	66.874	50.475	1	14723000			19955	1376	3419	3419	21053	21053
EDAQVAAEILEIADTPSGDKTSLETR	26	Unmodified	_EDAQVAAEILEIADTPSGDKTSLETR_	1	sp|P08133|ANXA6_HUMAN	sp|P08133|ANXA6_HUMAN	sp|P08133|ANXA6_HUMAN	MULTI-MSMS	DDA_OC1	OC1	920.793579101563	3	920.457564	2758.35086	29162.0859395444	2.5177	0.0023175	0.31305	0.00028815	2.8308	0.0026056	920.791542642329	84.527	0.32935	84.527	84.388	84.717	1.4211E-14					57	17	4	0	0	0	1.0408E-48	1	89073	155.56	152.16	1	25174000			19956	440	3420	3420	21054	21054
EDAQVAAEILEIADTPSGDKTSLETR	26	Unmodified	_EDAQVAAEILEIADTPSGDKTSLETR_	1	sp|P08133|ANXA6_HUMAN	sp|P08133|ANXA6_HUMAN	sp|P08133|ANXA6_HUMAN	MULTI-MSMS	DDA_OC2	OC2	920.792358398438	3	920.457564	2758.35086	28754.5905197807	3.3418	0.003076	2.3237	0.0021388	5.6655	0.0052149	920.792775443045	83.994	0.256	83.994	83.854	84.109	0					53	13	5	0	0	0	6.8114E-32	1	87457	133.15	120.22	1	20404000			19957	440	3420	3420	21055	21055
EDAQVAAEILEIADTPSGDKTSLETR	26	Unmodified	_EDAQVAAEILEIADTPSGDKTSLETR_	1	sp|P08133|ANXA6_HUMAN	sp|P08133|ANXA6_HUMAN	sp|P08133|ANXA6_HUMAN	MULTI-MSMS	DDA_OC3	OC3	920.795654296875	3	920.457564	2758.35086	29376.5775319966	2.064	0.0018998	0.73942	0.00068061	2.8034	0.0025804	920.791697065371	83.738	0.41972	83.738	83.578	83.998	1.4211E-14					68	22	5	0	0	0	2.1861E-23	1	87527	118.57	111.37	1	25498000			19958	440	3420	3420	21056	21056
EDAVLEYLK	9	Unmodified	_EDAVLEYLK_	0	sp|P26038|MOES_HUMAN	sp|P26038|MOES_HUMAN	sp|P26038|MOES_HUMAN	MULTI-MSMS	DDA_IN1	IN1	540.288696289063	2	540.284597	1078.55464	37860.061076174	1.0086	0.00054495	0.065297	3.5279E-05	1.0739	0.00058023	540.285112386327	70.479	0.27512	70.479	70.305	70.58	0					39	14	3	0	0	0	0.033354	1	70391	76.064	54.382	1	19393000			19959	708	3421	3421	21057	21057
EDAVLEYLK	9	Unmodified	_EDAVLEYLK_	0	sp|P26038|MOES_HUMAN	sp|P26038|MOES_HUMAN	sp|P26038|MOES_HUMAN	MULTI-MSMS	DDA_IN2	IN2	540.288452148438	2	540.284597	1078.55464	37012.6423378809	1.6191	0.0008748	-0.3362	-0.00018164	1.2829	0.00069315	540.284716197448	70.526	0.31057	70.526	70.349	70.659	0					46	16	3	0	0	0	0.039651	1	70286	73.208	62.516	1	15310000			19960	708	3421	3421	21058	21058
EDAVLEYLK	9	Unmodified	_EDAVLEYLK_	0	sp|P26038|MOES_HUMAN	sp|P26038|MOES_HUMAN	sp|P26038|MOES_HUMAN	MULTI-MSMS	DDA_IN3	IN3	540.785522460938	2	540.284597	1078.55464	37281.246083205	2.7864	0.0015054	-0.71458	-0.00038608	2.0718	0.0011194	540.284579959869	70.151	0.3466	70.151	70.015	70.361	0					43	18	3	0	0	0	0.015189	2	69978	88.948	78.534	1	20030000			19961	708	3421	3421	21059;21060	21059
EDAVLEYLK	9	Unmodified	_EDAVLEYLK_	0	sp|P26038|MOES_HUMAN	sp|P26038|MOES_HUMAN	sp|P26038|MOES_HUMAN	MULTI-MSMS	DDA_OC1	OC1	540.787902832031	2	540.284597	1078.55464	37037.4980207383	2.603	0.0014064	0.12252	6.6197E-05	2.7255	0.0014725	540.284470207315	70.904	0.41972	70.904	70.673	71.093	0					81	22	5	0	0	0	0.0068717	1	73345	106.91	93.952	1	46705000			19962	708	3421	3421	21061	21061
EDAVLEYLK	9	Unmodified	_EDAVLEYLK_	0	sp|P26038|MOES_HUMAN	sp|P26038|MOES_HUMAN	sp|P26038|MOES_HUMAN	MULTI-MSMS	DDA_OC2	OC2	540.286499023438	2	540.284597	1078.55464	37764.6462565669	2.7848	0.0015046	-0.18777	-0.00010145	2.597	0.0014031	540.284406233094	70.077	0.38421	70.077	69.893	70.278	0					68	20	4	0	0	0	0.0012597	1	71551	136.75	119.79	1	38945000			19963	708	3421	3421	21062	21062
EDAVLEYLK	9	Unmodified	_EDAVLEYLK_	0	sp|P26038|MOES_HUMAN	sp|P26038|MOES_HUMAN	sp|P26038|MOES_HUMAN	MULTI-MSMS	DDA_OC3	OC3	540.286193847656	2	540.284597	1078.55464	37362.950589816	3.0031	0.0016225	0.043692	2.3606E-05	3.0467	0.0016461	540.284506844624	69.775	0.40164	69.775	69.52	69.921	0					69	21	5	0	0	0	0.0013128	1	71601	135.83	118.87	1	48109000			19964	708	3421	3421	21063	21063
EDAVLEYLK	9	Unmodified	_EDAVLEYLK_	0	sp|P26038|MOES_HUMAN	sp|P26038|MOES_HUMAN	sp|P26038|MOES_HUMAN	MULTI-MSMS	DDA_ON2	ON2	540.287841796875	2	540.284597	1078.55464	37290.634988111	2.0617	0.0011139	1.4558	0.00078653	3.5175	0.0019004	540.28558173306	70.842	0.3652	70.842	70.624	70.99	1.4211E-14					50	19	3	0	0	0	0.003298	1	71863	114.99	98.785	1	27436000			19965	708	3421	3421	21064	21064
EDAVLEYLK	9	Unmodified	_EDAVLEYLK_	0	sp|P26038|MOES_HUMAN	sp|P26038|MOES_HUMAN	sp|P26038|MOES_HUMAN	MULTI-MSMS	DDA_ON3	ON3	540.287658691406	2	540.284597	1078.55464	36864.4238757106	3.6207	0.0019562	-0.2731	-0.00014755	3.3476	0.0018087	540.284556896553	69.814	0.36607	69.814	69.637	70.003	0					49	19	3	0	0	0	0.0099069	1	69687	101.64	91.657	1	24606000			19966	708	3421	3421	21065	21065
EDDGASIVCSVNHESLK	17	Unmodified	_EDDGASIVCSVNHESLK_	0	sp|Q8N126|CADM3_HUMAN	sp|Q8N126|CADM3_HUMAN	sp|Q8N126|CADM3_HUMAN	MULTI-MSMS	DDA_IN1	IN1	620.955017089844	3	620.619512	1858.83671	37546.3270325026	0.81425	0.00050534	1.387	0.00086081	2.2013	0.0013662	620.620823912969	48.761	0.26741	48.761	48.615	48.883	0					22	14	2	0	0	0	0.00037465	1	45515	71.697	66.642	1	4702000			19967	1656	3422	3422	21066	21066
EDDGASIVCSVNHESLK	17	Unmodified	_EDDGASIVCSVNHESLK_	0	sp|Q8N126|CADM3_HUMAN	sp|Q8N126|CADM3_HUMAN	sp|Q8N126|CADM3_HUMAN	MULTI-MSMS	DDA_IN1	IN1	620.952392578125	3	620.619512	1858.83671	36253.4065936788	0.64967	0.0004032	-0.73814	-0.0004581	-0.088467	-5.4904E-05	620.619740450395	49.464	0.48408	49.464	49.315	49.8	-7.1054E-15					73	26	4	0	0	0	0.0009403	2	46716	63.46	55.467	1	10016000			19968	1656	3422	3422	21067;21068	21068
EDDGASIVCSVNHESLK	17	Unmodified	_EDDGASIVCSVNHESLK_	0	sp|Q8N126|CADM3_HUMAN	sp|Q8N126|CADM3_HUMAN	sp|Q8N126|CADM3_HUMAN	MULTI-MSMS	DDA_IN1	IN1	621.289611816406	3	620.619512	1858.83671	35226.117075455	0.29269	0.00018165	-1.8371	-0.0011402	-1.5445	-0.00095852	620.953205801309	50.208	0.37262	50.208	50.073	50.445	0					51	20	4	0	0	0	7.0729E-05	1	47198	85.563	80.021	1	15574000			19969	1656	3422	3422	21069	21069
EDDGASIVCSVNHESLK	17	Unmodified	_EDDGASIVCSVNHESLK_	0	sp|Q8N126|CADM3_HUMAN	sp|Q8N126|CADM3_HUMAN	sp|Q8N126|CADM3_HUMAN	MULTI-MSMS	DDA_IN2	IN2	620.952331542969	3	620.619512	1858.83671	37862.3309852766	0.77508	0.00048103	-0.50865	-0.00031568	0.26644	0.00016535	620.95340593947	48.764	0.16019	48.764	48.685	48.845	0					14	8	2	0	0	0	0.0017206	1	45413	56.407	44.261	1	3851900			19970	1656	3422	3422	21070	21070
EDDGASIVCSVNHESLK	17	Unmodified	_EDDGASIVCSVNHESLK_	0	sp|Q8N126|CADM3_HUMAN	sp|Q8N126|CADM3_HUMAN	sp|Q8N126|CADM3_HUMAN	MULTI-MSMS	DDA_IN2	IN2	620.620666503906	3	620.619512	1858.83671	36563.416780879	0.8551	0.00053069	-0.52167	-0.00032376	0.33343	0.00020693	620.619796339597	49.477	0.44836	49.477	49.296	49.744	0					56	24	3	0	0	0	9.8555E-05	2	46180	80.638	62.101	1	12069000			19971	1656	3422	3422	21071;21072	21072
EDDGASIVCSVNHESLK	17	Unmodified	_EDDGASIVCSVNHESLK_	0	sp|Q8N126|CADM3_HUMAN	sp|Q8N126|CADM3_HUMAN	sp|Q8N126|CADM3_HUMAN	MULTI-MSMS	DDA_IN2	IN2	620.620056152344	3	620.619512	1858.83671	35623.1268362627	0.9883	0.00061336	-1.8209	-0.0011301	-0.83255	-0.0005167	620.952789921568	50.183	0.42826	50.183	50.018	50.446	0					55	23	4	0	0	0	0.00016873	2	47005	76.713	69.823	1	15279000			19972	1656	3422	3422	21073;21074	21074
EDDGASIVCSVNHESLK	17	Unmodified	_EDDGASIVCSVNHESLK_	0	sp|Q8N126|CADM3_HUMAN	sp|Q8N126|CADM3_HUMAN	sp|Q8N126|CADM3_HUMAN	MULTI-MSMS	DDA_IN3	IN3	620.955261230469	3	620.619512	1858.83671	37832.6663784543	1.0467	0.0006496	-0.19804	-0.0001229	0.84866	0.00052669	620.61950560716	48.329	0.17861	48.329	48.21	48.389	0					22	9	3	0	0	0	0.00030211	1	45012	73.464	67.433	1	4950600			19973	1656	3422	3422	21075	21075
EDDGASIVCSVNHESLK	17	Unmodified	_EDDGASIVCSVNHESLK_	0	sp|Q8N126|CADM3_HUMAN	sp|Q8N126|CADM3_HUMAN	sp|Q8N126|CADM3_HUMAN	MULTI-MSMS	DDA_IN3	IN3	620.954284667969	3	620.619512	1858.83671	36612.4299775202	1.5415	0.00095671	-0.78718	-0.00048854	0.75436	0.00046817	620.619806307725	49.083	0.43287	49.083	48.947	49.379	0					67	23	4	0	0	0	0.00011505	2	45841	78.021	63.407	1	12477000			19974	1656	3422	3422	21076;21077	21076
EDDGASIVCSVNHESLK	17	Unmodified	_EDDGASIVCSVNHESLK_	0	sp|Q8N126|CADM3_HUMAN	sp|Q8N126|CADM3_HUMAN	sp|Q8N126|CADM3_HUMAN	MULTI-MSMS	DDA_IN3	IN3	620.9541015625	3	620.619512	1858.83671	37489.2504278499	0.95474	0.00059253	-1.1065	-0.00068673	-0.15178	-9.4196E-05	620.952839487183	49.808	0.37195	49.808	49.703	50.075	7.1054E-15					41	20	3	0	0	0	0.00010233	1	46738	79.97	75.352	1	12817000			19975	1656	3422	3422	21078	21078
EDDGASIVCSVNHESLK	17	Unmodified	_EDDGASIVCSVNHESLK_	0	sp|Q8N126|CADM3_HUMAN	sp|Q8N126|CADM3_HUMAN	sp|Q8N126|CADM3_HUMAN	MULTI-MSMS	DDA_OC1	OC1	620.9541015625	3	620.619512	1858.83671	36178.1220221981	1.0845	0.00067306	-1.0925	-0.000678	-0.0079658	-4.9438E-06	620.619295721943	50.49	0.4508	50.49	50.206	50.657	-7.1054E-15					68	24	4	0	0	0	0.0083275	2	49634	44.391	33.446	1	25194000			19976	1656	3422	3422	21079;21080	21079
EDDGASIVCSVNHESLK	17	Unmodified	_EDDGASIVCSVNHESLK_	0	sp|Q8N126|CADM3_HUMAN	sp|Q8N126|CADM3_HUMAN	sp|Q8N126|CADM3_HUMAN	MULTI-MSMS	DDA_OC2	OC2	620.954528808594	3	620.619512	1858.83671	35460.1468741792	1.9911	0.0012357	-0.73057	-0.00045341	1.2605	0.00078229	620.619373188184	49.389	0.43541	49.389	49.075	49.511	0					65	23	4	0	0	0	0.00095385	1	47337	63.337	59.433	1	19928000			19977	1656	3422	3422	21081	21081
EDDGASIVCSVNHESLK	17	Unmodified	_EDDGASIVCSVNHESLK_	0	sp|Q8N126|CADM3_HUMAN	sp|Q8N126|CADM3_HUMAN	sp|Q8N126|CADM3_HUMAN	MULTI-MSMS	DDA_OC2	OC2	620.621276855469	3	620.619512	1858.83671	35538.6686772666	3.038	0.0018855	-0.45276	-0.00028099	2.5853	0.0016045	620.619069029227	49.911	0.23634	49.911	49.784	50.02	0					20	12	2	0	0	0	0.058494	1	48199	30.974	27.454	1	2157700			19978	1656	3422	3422	21082	21082
EDDGASIVCSVNHESLK	17	Unmodified	_EDDGASIVCSVNHESLK_	0	sp|Q8N126|CADM3_HUMAN	sp|Q8N126|CADM3_HUMAN	sp|Q8N126|CADM3_HUMAN	MULTI-MSMS	DDA_OC3	OC3	620.623046875	3	620.619512	1858.83671	36338.8996939246	2.1477	0.0013329	-2.2943	-0.0014239	-0.14659	-9.0977E-05	620.618700992463	49.062	0.46652	49.062	48.773	49.239	7.1054E-15					91	25	5	0	0	0	0.020654	1	47248	40.186	36.407	1	20147000			19979	1656	3422	3422	21083	21083
EDDGASIVCSVNHESLK	17	Unmodified	_EDDGASIVCSVNHESLK_	0	sp|Q8N126|CADM3_HUMAN	sp|Q8N126|CADM3_HUMAN	sp|Q8N126|CADM3_HUMAN	MULTI-MSMS	DDA_OC3	OC3	620.621215820313	3	620.619512	1858.83671	41256.649124246	1.8306	0.0011361	0.93269	0.00057884	2.7633	0.0017149	620.620225784297	49.627	0.12568	49.627	49.546	49.672	0					10	6	2	0	0	0	0.020654	1	48157	40.186	37.345	1	2962800			19980	1656	3422	3422	21084	21084
EDDGASIVCSVNHESLK	17	Unmodified	_EDDGASIVCSVNHESLK_	0	sp|Q8N126|CADM3_HUMAN	sp|Q8N126|CADM3_HUMAN	sp|Q8N126|CADM3_HUMAN	MULTI-MSMS	DDA_ON1	ON1	620.620666503906	3	620.619512	1858.83671	35846.2545686911	1.9936	0.0012373	0.98563	0.0006117	2.9792	0.001849	620.62022288759	49.559	0.24863	49.559	49.471	49.72	0					22	13	2	0	0	0	0.0053545	1	47294	49.425	45.805	1	7945600			19981	1656	3422	3422	21085	21085
EDDGASIVCSVNHESLK	17	Unmodified	_EDDGASIVCSVNHESLK_	0	sp|Q8N126|CADM3_HUMAN	sp|Q8N126|CADM3_HUMAN	sp|Q8N126|CADM3_HUMAN	MULTI-MSMS	DDA_ON1	ON1	620.955749511719	3	620.619512	1858.83671	35763.1869207051	1.6214	0.0010063	-0.94011	-0.00058345	0.68131	0.00042283	620.619300531454	50.333	0.30146	50.333	50.129	50.43	0					42	16	3	0	0	0	0.00032859	1	48085	72.819	58.205	1	30539000			19982	1656	3422	3422	21086	21086
EDDGASIVCSVNHESLK	17	Unmodified	_EDDGASIVCSVNHESLK_	0	sp|Q8N126|CADM3_HUMAN	sp|Q8N126|CADM3_HUMAN	sp|Q8N126|CADM3_HUMAN	MULTI-MSMS	DDA_ON1	ON1	930.429443359375	2	930.425629	1858.83671	32106.0086077763	3.4248	0.0031865	0.60806	0.00056576	4.0329	0.0037523	930.426159038629	50.511	0.1444	50.511	50.484	50.628	0					11	7	2	0	0	0	0.0021252	1	48488	67.456	60.575	1	2518700			19983	1656	3422	3422	21087	21087
EDDGASIVCSVNHESLK	17	Unmodified	_EDDGASIVCSVNHESLK_	0	sp|Q8N126|CADM3_HUMAN	sp|Q8N126|CADM3_HUMAN	sp|Q8N126|CADM3_HUMAN	MULTI-MSMS	DDA_ON1	ON1	620.621459960938	3	620.619512	1858.83671	35799.9988450222	3.055	0.001896	-0.55357	-0.00034355	2.5014	0.0015524	620.619475081498	50.547	0.36013	50.547	50.394	50.755	0					63	19	5	0	0	0	3.1943E-21	1	48497	156.49	151.87	1	29160000			19984	1656	3422	3422	21088	21088
EDDGASIVCSVNHESLK	17	Unmodified	_EDDGASIVCSVNHESLK_	0	sp|Q8N126|CADM3_HUMAN	sp|Q8N126|CADM3_HUMAN	sp|Q8N126|CADM3_HUMAN	MULTI-MSMS	DDA_ON1	ON1	620.9541015625	3	620.619512	1858.83671	35531.0727292369	2.4438	0.0015167	-0.91348	-0.00056692	1.5304	0.00094977	620.619394391587	51.097	0.43011	51.097	50.934	51.364	0					69	23	5	0	0	0	0.00011302	1	49033	78.078	73.552	1	33002000			19985	1656	3422	3422	21089	21089
EDDGASIVCSVNHESLK	17	Unmodified	_EDDGASIVCSVNHESLK_	0	sp|Q8N126|CADM3_HUMAN	sp|Q8N126|CADM3_HUMAN	sp|Q8N126|CADM3_HUMAN	MSMS	DDA_ON1	ON1	620.62158203125	3	620.619512	1858.83671	NaN	NaN	NaN	NaN	NaN	NaN	NaN	NaN	51.459	1	51.459	50.959	51.959	0								0	0	0	0.001153	1	49561	62.203	56.04	1				19986	1656	3422	3422	21090	21090
EDDGASIVCSVNHESLK	17	Unmodified	_EDDGASIVCSVNHESLK_	0	sp|Q8N126|CADM3_HUMAN	sp|Q8N126|CADM3_HUMAN	sp|Q8N126|CADM3_HUMAN	MULTI-MSMS	DDA_ON2	ON2	620.954467773438	3	620.619512	1858.83671	35913.4338759884	0.93296	0.00057901	1.0056	0.00062412	1.9386	0.0012031	620.953863560774	49.296	0.21317	49.296	49.136	49.349	0					18	11	2	0	0	0	0.00084753	1	46992	64.298	60.196	1	6485500			19987	1656	3422	3422	21091	21091
EDDGASIVCSVNHESLK	17	Unmodified	_EDDGASIVCSVNHESLK_	0	sp|Q8N126|CADM3_HUMAN	sp|Q8N126|CADM3_HUMAN	sp|Q8N126|CADM3_HUMAN	MULTI-MSMS	DDA_ON2	ON2	620.955627441406	3	620.619512	1858.83671	35834.4155397951	1.5809	0.00098115	-0.60782	-0.00037722	0.97311	0.00060393	620.619656914329	50.27	0.57377	50.27	49.863	50.437	0					91	31	4	0	0	0	3.6303E-20	2	48223	146.3	140.64	1	31656000			19988	1656	3422	3422	21092;21093	21093
EDDGASIVCSVNHESLK	17	Unmodified	_EDDGASIVCSVNHESLK_	0	sp|Q8N126|CADM3_HUMAN	sp|Q8N126|CADM3_HUMAN	sp|Q8N126|CADM3_HUMAN	MULTI-MSMS	DDA_ON2	ON2	620.617248535156	3	620.619512	1858.83671	35432.3684245068	1.3223	0.00082063	-0.53877	-0.00033437	0.7835	0.00048626	620.619362802024	50.767	0.35782	50.767	50.634	50.992	0					67	19	5	0	0	0	9.0804E-05	1	48681	82.01	77.393	1	29785000			19989	1656	3422	3422	21094	21094
EDDGASIVCSVNHESLK	17	Unmodified	_EDDGASIVCSVNHESLK_	0	sp|Q8N126|CADM3_HUMAN	sp|Q8N126|CADM3_HUMAN	sp|Q8N126|CADM3_HUMAN	MULTI-MSMS	DDA_ON3	ON3	620.955261230469	3	620.619512	1858.83671	36128.0088453239	1.1707	0.00072656	1.2588	0.00078124	2.4295	0.0015078	620.6209084562	48.113	0.30429	48.113	47.97	48.274	0					36	16	4	0	0	0	0.0078852	1	44802	45.14	41.188	1	8026000			19990	1656	3422	3422	21095	21095
EDDGASIVCSVNHESLK	17	Unmodified	_EDDGASIVCSVNHESLK_	0	sp|Q8N126|CADM3_HUMAN	sp|Q8N126|CADM3_HUMAN	sp|Q8N126|CADM3_HUMAN	MULTI-MSMS	DDA_ON3	ON3	620.62109375	3	620.619512	1858.83671	35828.4795769956	1.5905	0.0009871	-1.2053	-0.00074804	0.38519	0.00023906	620.619041389019	48.908	0.51942	48.908	48.717	49.237	7.1054E-15					99	28	4	0	0	0	2.596E-05	2	45933	94.882	90.49	1	31290000			19991	1656	3422	3422	21096;21097	21097
EDDGASIVCSVNHESLK	17	Unmodified	_EDDGASIVCSVNHESLK_	0	sp|Q8N126|CADM3_HUMAN	sp|Q8N126|CADM3_HUMAN	sp|Q8N126|CADM3_HUMAN	MULTI-MSMS	DDA_ON3	ON3	930.42822265625	2	930.425629	1858.83671	31433.9711088244	1.6124	0.0015002	-0.15298	-0.00014233	1.4594	0.0013579	930.42602751395	48.986	0.2322	48.986	48.932	49.164	0					22	12	3	0	0	0	0.022699	1	45760	48.568	41.529	1	2681000			19992	1656	3422	3422	21098	21098
EDDGASIVCSVNHESLK	17	Unmodified	_EDDGASIVCSVNHESLK_	0	sp|Q8N126|CADM3_HUMAN	sp|Q8N126|CADM3_HUMAN	sp|Q8N126|CADM3_HUMAN	MULTI-MSMS	DDA_ON3	ON3	620.954650878906	3	620.619512	1858.83671	37200.3811821763	0.4733	0.00029374	0.28252	0.00017533	0.75581	0.00046907	620.619692210512	49.714	0.3285	49.714	49.577	49.905	0					38	18	3	0	0	0	1.1269E-06	1	46520	101.9	94.488	1	20587000			19993	1656	3422	3422	21099	21099
EDDGASIVCSVNHESLK	17	Unmodified	_EDDGASIVCSVNHESLK_	0	sp|Q8N126|CADM3_HUMAN	sp|Q8N126|CADM3_HUMAN	sp|Q8N126|CADM3_HUMAN	MSMS	DDA_ON3	ON3	620.62109375	3	620.619512	1858.83671	NaN	NaN	NaN	NaN	NaN	NaN	NaN	NaN	50.129	1	50.129	49.629	50.629	0								0	0	0	0.001153	1	47075	62.203	57.299	1				19994	1656	3422	3422	21100	21100
EDDGASIVCSVNHESLK	17	Unmodified	_EDDGASIVCSVNHESLK_	0	sp|Q8N126|CADM3_HUMAN	sp|Q8N126|CADM3_HUMAN	sp|Q8N126|CADM3_HUMAN	MSMS	DDA_ON3	ON3	620.779907226563	3	620.619512	1858.83671	NaN	NaN	NaN	NaN	NaN	NaN	NaN	NaN	50.193	1	50.193	49.693	50.693	0								0	0	0	0.0073256	1	47151	50.188	42.727	1				19995	1656	3422	3422	21101	21101
EDDGASIVCSVNHESLK	17	Unmodified	_EDDGASIVCSVNHESLK_	0	sp|Q8N126|CADM3_HUMAN	sp|Q8N126|CADM3_HUMAN	sp|Q8N126|CADM3_HUMAN	MULTI-MATCH	DDA_OC1	OC1		3	620.619512	1858.83671	36068.2220544395	3.2361	0.0020084	-1.187	-0.00073669	2.0491	0.0012717	620.953216757875	50.996	0.2202	50.996	50.912	51.132	0	0.29728	-0.00086207	NaN	82.01	20	11	3	NaN	NaN	NaN	NaN	0		NaN	NaN	0	2228300			19996	1656	3422	3422
EDDGASIVCSVNHESLK	17	Unmodified	_EDDGASIVCSVNHESLK_	0	sp|Q8N126|CADM3_HUMAN	sp|Q8N126|CADM3_HUMAN	sp|Q8N126|CADM3_HUMAN	MULTI-MATCH	DDA_ON2	ON2		2	930.425629	1858.83671	33504.3267036456	2.0935	0.0019479	-0.35448	-0.00032982	1.739	0.001618	930.927954112282	50.27	0.1619	50.27	50.185	50.347	7.1054E-15	-0.12049	-0.00079406	NaN	67.456	15	8	3	NaN	NaN	NaN	NaN	0		NaN	NaN	0	1789200			19997	1656	3422	3422
EDDKLVVECVMK	12	Unmodified	_EDDKLVVECVMK_	1	sp|P15090|FABP4_HUMAN	sp|P15090|FABP4_HUMAN	sp|P15090|FABP4_HUMAN	MULTI-MSMS	DDA_IN3	IN3	489.241638183594	3	488.907277	1463.7	39279.3927716694	0.85008	0.00041561	0.64775	0.00031669	1.4978	0.0007323	489.241523272666	56.95	0.18535	56.95	56.863	57.049	0					16	11	2	0	0	0	0.02669	1	54871	47.915	37.009	1	6316200			19998	581	3423	3423	21102	21102
EDDSIRPFKVETSDEEIHDLHQR	23	Unmodified	_EDDSIRPFKVETSDEEIHDLHQR_	2	sp|P07099|HYEP_HUMAN	sp|P07099|HYEP_HUMAN	sp|P07099|HYEP_HUMAN	MULTI-MSMS	DDA_OC1	OC1	560.268188476563	5	559.870439	2794.31581	38288.2574222845	0.45448	0.00025445	0.045261	2.534E-05	0.49974	0.00027979	560.071158710116	48.888	0.64922	48.888	48.711	49.36	0					145	35	6	0	0	0	3.9644E-25	2	47776	130.09	127.51	1	67249000			19999	417	3424	3424	21103;21104	21103
EDDSIRPFKVETSDEEIHDLHQR	23	Unmodified	_EDDSIRPFKVETSDEEIHDLHQR_	2	sp|P07099|HYEP_HUMAN	sp|P07099|HYEP_HUMAN	sp|P07099|HYEP_HUMAN	MULTI-MSMS	DDA_OC1	OC1	699.836181640625	4	699.58623	2794.31581	33436.3980018793	0.97721	0.00068364	0.03797	2.6563E-05	1.0152	0.00071021	699.83699090511	48.881	0.48702	48.881	48.711	49.198	0					95	26	5	0	0	0	1.4382E-64	2	47780	181.69	174.74	1	32952000			20000	417	3424	3424	21105;21106	21105
EDDSIRPFKVETSDEEIHDLHQR	23	Unmodified	_EDDSIRPFKVETSDEEIHDLHQR_	2	sp|P07099|HYEP_HUMAN	sp|P07099|HYEP_HUMAN	sp|P07099|HYEP_HUMAN	MULTI-SECPEP	DDA_OC1	OC1	466.277038574219	6	466.726579	2794.31581	41442.0175581514	0.3649	0.00017031	0.03492	1.6298E-05	0.39982	0.0001866	466.894089873675	48.867	0.59536	48.867	48.729	49.324	7.1054E-15					107	32	5	0	0	0	0.059618	1	47822	22.123	19.581	1	23436000			20001	417	3424	3424	21107	21107
EDDSIRPFKVETSDEEIHDLHQR	23	Unmodified	_EDDSIRPFKVETSDEEIHDLHQR_	2	sp|P07099|HYEP_HUMAN	sp|P07099|HYEP_HUMAN	sp|P07099|HYEP_HUMAN	MULTI-MSMS	DDA_OC2	OC2	560.071105957031	5	559.870439	2794.31581	37688.8604330295	0.84156	0.00047116	-0.23025	-0.00012891	0.61131	0.00034225	560.071042435445	47.747	0.64904	47.747	47.599	48.248	0					120	35	6	0	0	0	9.6598E-20	1	45563	120.52	117.36	1	73391000			20002	417	3424	3424	21108	21108
EDDSIRPFKVETSDEEIHDLHQR	23	Unmodified	_EDDSIRPFKVETSDEEIHDLHQR_	2	sp|P07099|HYEP_HUMAN	sp|P07099|HYEP_HUMAN	sp|P07099|HYEP_HUMAN	MULTI-MSMS	DDA_OC2	OC2	699.837036132813	4	699.58623	2794.31581	33870.3493769398	1.4567	0.0010191	-0.73326	-0.00051298	0.72341	0.00050609	699.836205738183	47.741	0.46799	47.741	47.617	48.085	0					101	25	5	0	0	0	4.1887E-52	1	45564	162.86	147.35	1	47645000			20003	417	3424	3424	21109	21109
EDDSIRPFKVETSDEEIHDLHQR	23	Unmodified	_EDDSIRPFKVETSDEEIHDLHQR_	2	sp|P07099|HYEP_HUMAN	sp|P07099|HYEP_HUMAN	sp|P07099|HYEP_HUMAN	MULTI-MSMS	DDA_OC3	OC3	559.870239257813	5	559.870439	2794.31581	37553.5799156695	1.0018	0.00056089	0.079026	4.4244E-05	1.0808	0.00060513	560.071259869118	47.326	0.53599	47.326	47.196	47.732	0					107	29	6	0	0	0	2.159E-32	1	45375	140.64	137.96	1	103070000			20004	417	3424	3424	21110	21110
EDDSIRPFKVETSDEEIHDLHQR	23	Unmodified	_EDDSIRPFKVETSDEEIHDLHQR_	2	sp|P07099|HYEP_HUMAN	sp|P07099|HYEP_HUMAN	sp|P07099|HYEP_HUMAN	MULTI-MSMS	DDA_OC3	OC3	699.834167480469	4	699.58623	2794.31581	34021.0670685751	1.7555	0.0012281	-0.62227	-0.00043533	1.1332	0.00079279	699.835958929236	47.345	0.42864	47.345	47.214	47.642	0					87	23	6	0	0	0	1.015E-109	1	45377	234.51	223.83	1	70040000			20005	417	3424	3424	21111	21111
EDDSIRPFKVETSDEEIHDLHQR	23	Unmodified	_EDDSIRPFKVETSDEEIHDLHQR_	2	sp|P07099|HYEP_HUMAN	sp|P07099|HYEP_HUMAN	sp|P07099|HYEP_HUMAN	MULTI-SECPEP	DDA_OC3	OC3	467.250457763672	6	466.726579	2794.31581	40801.5707800227	0.80752	0.00037689	0.15281	7.1319E-05	0.96032	0.00044821	466.894028449994	47.318	0.39267	47.318	47.214	47.606	-7.1054E-15					62	21	5	0	0	0	0.061425	1	45546	21.564	20.486	1	33867000			20006	417	3424	3424	21112	21112
EDDSIRPFKVETSDEEIHDLHQR	23	Unmodified	_EDDSIRPFKVETSDEEIHDLHQR_	2	sp|P07099|HYEP_HUMAN	sp|P07099|HYEP_HUMAN	sp|P07099|HYEP_HUMAN	MULTI-MATCH	DDA_OC2	OC2		6	466.726579	2794.31581	41464.2938187588	0.55324	0.00025821	-0.069146	-3.2272E-05	0.48409	0.00022594	466.89415006928	47.751	0.44985	47.751	47.617	48.067	0	0.21692	-0.00033158	NaN	21.564	81	24	5	NaN	NaN	NaN	NaN	0		NaN	NaN	0	20007000			20007	417	3424	3424
EDDSLTIFGVAER	13	Unmodified	_EDDSLTIFGVAER_	0	sp|O94856|NFASC_HUMAN	sp|O94856|NFASC_HUMAN	sp|O94856|NFASC_HUMAN	MULTI-MSMS	DDA_OC1	OC1	726.35693359375	2	726.354271	1450.69399	33278.5160986651	3.7613	0.0027321	1.1722	0.00085144	4.9335	0.0035835	726.355448877017	79.77	0.49507	79.77	79.45	79.945	0					33	26	2	0	0	0	3.849E-06	1	83648	112.15	85.633	1	4463400			20008	266	3425	3425	21113	21113
EDDSLTIFGVAER	13	Unmodified	_EDDSLTIFGVAER_	0	sp|O94856|NFASC_HUMAN	sp|O94856|NFASC_HUMAN	sp|O94856|NFASC_HUMAN	MULTI-MSMS	DDA_OC2	OC2	726.356994628906	2	726.354271	1450.69399	33076.8362594793	3.131	0.0022742	0.97078	0.00070513	4.1018	0.0029794	726.355195360376	79.066	0.31158	79.066	78.929	79.24	0					27	16	2	0	0	0	0.03481	1	81792	53.569	37.191	1	4351800			20009	266	3425	3425	21114	21114
EDDSLTIFGVAER	13	Unmodified	_EDDSLTIFGVAER_	0	sp|O94856|NFASC_HUMAN	sp|O94856|NFASC_HUMAN	sp|O94856|NFASC_HUMAN	MULTI-MSMS	DDA_OC3	OC3	726.355407714844	2	726.354271	1450.69399	33370.9012902279	3.4457	0.0025028	0.34408	0.00024992	3.7898	0.0027527	726.354994395885	78.777	0.38462	78.777	78.496	78.881	-1.4211E-14					35	20	3	0	0	0	0.0051735	1	81890	79.82	60.058	1	3936100			20010	266	3425	3425	21115	21115
EDDSLTIFGVAER	13	Unmodified	_EDDSLTIFGVAER_	0	sp|O94856|NFASC_HUMAN	sp|O94856|NFASC_HUMAN	sp|O94856|NFASC_HUMAN	MULTI-MATCH	DDA_ON1	ON1		2	726.354271	1450.69399	33784.7405135456	3.611	0.0026229	-1.5551	-0.0011296	2.0559	0.0014933	726.352585698802	80.087	0.23775	80.087	80	80.237	0	0.21547	-0.0019352	NaN	112.15	16	12	2	NaN	NaN	NaN	NaN	0		NaN	NaN	0	3078400			20011	266	3425	3425
EDDSLTIFGVAER	13	Unmodified	_EDDSLTIFGVAER_	0	sp|O94856|NFASC_HUMAN	sp|O94856|NFASC_HUMAN	sp|O94856|NFASC_HUMAN	MULTI-MATCH	DDA_ON2	ON2		2	726.354271	1450.69399	36298.6750002274	1.8315	0.0013304	-0.7865	-0.00057128	1.045	0.00075907	726.353125387157	79.757	0.20002	79.757	79.626	79.826	-1.4211E-14	-0.11402	-0.00081857	NaN	112.15	11	10	2	NaN	NaN	NaN	NaN	0		NaN	NaN	0	2277800			20012	266	3425	3425
EDEIPETVSLEMLDAAK	17	Unmodified	_EDEIPETVSLEMLDAAK_	0	sp|Q96A26|F162A_HUMAN	sp|Q96A26|F162A_HUMAN	sp|Q96A26|F162A_HUMAN	MULTI-MSMS	DDA_OC1	OC1	945.454528808594	2	945.456064	1888.89757	29396.1311254429	0.99231	0.00093819	0.91963	0.00086947	1.9119	0.0018077	945.457783291041	87.155	0.23874	87.155	86.958	87.197	0					23	12	3	0	0	0	0.00026777	1	92141	85.845	60.99	1	3642900			20013	1788	3426	3426	21116	21116
EDEIPETVSLEMLDAAK	17	Unmodified	_EDEIPETVSLEMLDAAK_	0	sp|Q96A26|F162A_HUMAN	sp|Q96A26|F162A_HUMAN	sp|Q96A26|F162A_HUMAN	MULTI-MSMS	DDA_OC2	OC2	945.961242675781	2	945.456064	1888.89757	29321.7897830409	1.4408	0.0013622	2.8816	0.0027245	4.3224	0.0040866	945.460757384624	86.651	0.20156	86.651	86.527	86.729	0					22	10	3	0	0	0	0.00024657	2	90570	86.814	61.428	1	3982600			20014	1788	3426	3426	21117;21118	21117
EDEIPETVSLEMLDAAK	17	Unmodified	_EDEIPETVSLEMLDAAK_	0	sp|Q96A26|F162A_HUMAN	sp|Q96A26|F162A_HUMAN	sp|Q96A26|F162A_HUMAN	MULTI-MSMS	DDA_OC3	OC3	945.95947265625	2	945.456064	1888.89757	28160.4965618552	2.1187	0.0020031	1.9121	0.0018078	4.0307	0.0038109	945.459694583016	86.544	0.21971	86.544	86.394	86.613	0					21	11	3	0	0	0	0.00013105	2	90822	93.011	58.479	1	4890800			20015	1788	3426	3426	21119;21120	21120
EDFDSLLQSAK	11	Unmodified	_EDFDSLLQSAK_	0	sp|P08195|4F2_HUMAN	sp|P08195|4F2_HUMAN	sp|P08195|4F2_HUMAN	MULTI-MSMS	DDA_OC1	OC1	626.807922363281	2	626.806425	1251.5983	34711.8055938633	2.6609	0.0016678	3.3352	0.0020905	5.9961	0.0037584	627.311435297999	72.195	0.29155	72.195	72.059	72.35	0					24	15	2	0	0	0	0.0055935	1	74985	90.108	65.887	1	4710400			20016	443	3427	3427	21121	21121
EDFDSLLQSAK	11	Unmodified	_EDFDSLLQSAK_	0	sp|P08195|4F2_HUMAN	sp|P08195|4F2_HUMAN	sp|P08195|4F2_HUMAN	MSMS	DDA_OC2	OC2	626.809753417969	2	626.806425	1251.5983	NaN	NaN	NaN	NaN	NaN	NaN	NaN	NaN	71.459	1	71.459	70.959	71.959	0								0	0	0	0.003181	1	73130	98.048	73.273	1				20017	443	3427	3427	21122	21122
EDFDSLLQSAK	11	Unmodified	_EDFDSLLQSAK_	0	sp|P08195|4F2_HUMAN	sp|P08195|4F2_HUMAN	sp|P08195|4F2_HUMAN	MSMS	DDA_OC3	OC3	626.809631347656	2	626.806425	1251.5983	NaN	NaN	NaN	NaN	NaN	NaN	NaN	NaN	71.121	1	71.121	70.621	71.621	0								0	0	0	0.00318	1	73100	98.055	64.792	1				20018	443	3427	3427	21123	21123
EDGLAQQQTQLNLR	14	Unmodified	_EDGLAQQQTQLNLR_	0	sp|P49327|FAS_HUMAN	sp|P49327|FAS_HUMAN	sp|P49327|FAS_HUMAN	MULTI-MSMS	DDA_OC1	OC1	807.415283203125	2	807.415725	1612.8169	34791.2500658679	0.63625	0.00051372	-0.24667	-0.00019916	0.38959	0.00031456	807.415503320795	50.1	0.12589	50.1	50.044	50.17	0					9	6	2	0	0	0	9.7158E-07	1	49336	114.89	92.866	1	2846400			20019	937	3428	3428	21124	21124
EDGQPIDQQPIDK	13	Unmodified	_EDGQPIDQQPIDK_	0	sp|Q12934|BFSP1_HUMAN	sp|Q12934|BFSP1_HUMAN	sp|Q12934|BFSP1_HUMAN	MULTI-MSMS	DDA_IN3	IN3	742.362365722656	2	741.857177	1481.6998	33077.2340016304	3.3589	0.0024918	1.026	0.00076113	4.3849	0.0032529	742.359641801944	32.054	0.37908	32.054	31.83	32.209	0					28	20	2	0	0	0	0.012149	1	26243	65.5	28.309	1	1432900			20020	1306	3429	3429	21125	21125
