## Supplemental File 1 DDA Evidence for "Data Independent Acquisition Mass Spectrometry of the Human Lens Enhances Spatiotemporal Measurement of Fiber Cell Aging" (part 9 of 51)

Sequence	Length	Modifications	Modified sequence	Missed cleavages	Proteins	Leading proteins	Leading razor protein	Type	Raw file	Experiment	MS/MS m/z	Charge	m/z	Mass	Resolution	Uncalibrated - Calibrated m/z [ppm]	Uncalibrated - Calibrated m/z [Da]	Mass error [ppm]	Mass error [Da]	Uncalibrated mass error [ppm]	Uncalibrated mass error [Da]	Max intensity m/z 0	Retention time	Retention length	Calibrated retention time	Calibrated retention time start	Calibrated retention time finish	Retention time calibration	Match time difference	Match m/z difference	Match q-value	Match score	Number of data points	Number of scans	Number of isotopic peaks	PIF	Fraction of total spectrum	Base peak fraction	PEP	MS/MS count	MS/MS scan number	Score	Delta score	Combinatorics	Intensity	Reverse	Potential contaminant	id	Protein group IDs	Peptide ID	Mod. peptide ID	MS/MS IDs	Best MS/MS
EDGQPIDQQPIDK	13	Unmodified	_EDGQPIDQQPIDK_	0	sp|Q12934|BFSP1_HUMAN	sp|Q12934|BFSP1_HUMAN	sp|Q12934|BFSP1_HUMAN	MULTI-MSMS	DDA_OC1	OC1	741.857299804688	2	741.857177	1481.6998	33335.6365062623	1.042	0.00077301	-1.1271	-0.00083615	-0.085107	-6.3137E-05	741.856451306192	33.896	0.3185	33.896	33.713	34.032	0					31	17	2	0	0	0	0.00032768	1	30223	105.36	83.02	1	10892000			20021	1306	3429	3429	21126	21126
EDGQPIDQQPIDK	13	Unmodified	_EDGQPIDQQPIDK_	0	sp|Q12934|BFSP1_HUMAN	sp|Q12934|BFSP1_HUMAN	sp|Q12934|BFSP1_HUMAN	MULTI-MSMS	DDA_OC1	OC1	741.858154296875	2	741.857177	1481.6998	32906.2648541976	1.3694	0.0010159	-0.0024416	-1.8113E-06	1.3669	0.0010141	741.856725440906	34.29	0.33922	34.29	34.085	34.424	0					48	18	3	0	0	0	0.010349	1	30687	67.08	28.776	1	14153000			20022	1306	3429	3429	21127	21127
EDGQPIDQQPIDK	13	Unmodified	_EDGQPIDQQPIDK_	0	sp|Q12934|BFSP1_HUMAN	sp|Q12934|BFSP1_HUMAN	sp|Q12934|BFSP1_HUMAN	MSMS	DDA_OC1	OC1	741.858703613281	2	741.857177	1481.6998	NaN	NaN	NaN	NaN	NaN	NaN	NaN	NaN	34.798	1	34.798	34.298	35.298	0								0	0	0	0.0018107	1	31370	93.162	66.273	1				20023	1306	3429	3429	21128	21128
EDGQPIDQQPIDK	13	Unmodified	_EDGQPIDQQPIDK_	0	sp|Q12934|BFSP1_HUMAN	sp|Q12934|BFSP1_HUMAN	sp|Q12934|BFSP1_HUMAN	MULTI-MSMS	DDA_OC2	OC2	741.858520507813	2	741.857177	1481.6998	32460.3139804343	2.5135	0.0018646	-0.32948	-0.00024443	2.184	0.0016202	741.856484757233	33.109	0.2853	33.109	32.959	33.244	-7.1054E-15					35	15	3	0	0	0	0.0023769	1	28485	91.961	56.737	1	10263000			20024	1306	3429	3429	21129	21129
EDGQPIDQQPIDK	13	Unmodified	_EDGQPIDQQPIDK_	0	sp|Q12934|BFSP1_HUMAN	sp|Q12934|BFSP1_HUMAN	sp|Q12934|BFSP1_HUMAN	MULTI-MSMS	DDA_OC2	OC2	741.858276367188	2	741.857177	1481.6998	31888.5962406156	3.8416	0.0028499	0.87815	0.00065146	4.7198	0.0035014	741.856995528276	33.485	0.41484	33.485	33.244	33.659	0					32	22	2	0	0	0	2.8993E-06	1	28917	115	68.846	1	7472900			20025	1306	3429	3429	21130	21130
EDGQPIDQQPIDK	13	Unmodified	_EDGQPIDQQPIDK_	0	sp|Q12934|BFSP1_HUMAN	sp|Q12934|BFSP1_HUMAN	sp|Q12934|BFSP1_HUMAN	MULTI-MSMS	DDA_OC3	OC3	741.857299804688	2	741.857177	1481.6998	32688.9764078666	2.2146	0.0016429	-0.70766	-0.00052498	1.5069	0.0011179	741.855940324986	32.976	0.31906	32.976	32.83	33.149	0					38	17	3	0	0	0	0.0014069	1	28534	96.626	78.459	1	13985000			20026	1306	3429	3429	21131	21131
EDGQPIDQQPIDK	13	Unmodified	_EDGQPIDQQPIDK_	0	sp|Q12934|BFSP1_HUMAN	sp|Q12934|BFSP1_HUMAN	sp|Q12934|BFSP1_HUMAN	MULTI-MSMS	DDA_OC3	OC3	741.859375	2	741.857177	1481.6998	32689.0055963795	4.7327	0.003511	0.18525	0.00013743	4.9179	0.0036484	741.856936574738	33.39	0.41599	33.39	33.149	33.565	7.1054E-15					50	22	3	0	0	0	0.0018776	1	29007	94.363	60.496	1	10193000			20027	1306	3429	3429	21132	21132
EDGQPIDQQPIDK	13	Unmodified	_EDGQPIDQQPIDK_	0	sp|Q12934|BFSP1_HUMAN	sp|Q12934|BFSP1_HUMAN	sp|Q12934|BFSP1_HUMAN	MSMS	DDA_OC3	OC3	741.857604980469	2	741.857177	1481.6998	NaN	NaN	NaN	NaN	NaN	NaN	NaN	NaN	33.961	1	33.961	33.461	34.461	0								0	0	0	0.018797	1	29744	57.477	23.61	1				20028	1306	3429	3429	21133	21133
EDGQPIDQQPIDK	13	Unmodified	_EDGQPIDQQPIDK_	0	sp|Q12934|BFSP1_HUMAN	sp|Q12934|BFSP1_HUMAN	sp|Q12934|BFSP1_HUMAN	MULTI-MSMS	DDA_ON1	ON1	742.357543945313	2	741.857177	1481.6998	32792.4608458118	2.3876	0.0017713	-0.41287	-0.00030629	1.9747	0.001465	741.856957823215	32.787	0.43303	32.787	32.612	33.045	7.1054E-15					62	24	3	0	0	0	0.017903	1	27693	61.213	45.879	1	4573700			20029	1306	3429	3429	21134	21134
EDGQPIDQQPIDK	13	Unmodified	_EDGQPIDQQPIDK_	0	sp|Q12934|BFSP1_HUMAN	sp|Q12934|BFSP1_HUMAN	sp|Q12934|BFSP1_HUMAN	MULTI-MSMS	DDA_ON1	ON1	742.358764648438	2	741.857177	1481.6998	34377.2495934012	1.1667	0.00086551	-0.22182	-0.00016456	0.94486	0.00070095	741.856731363958	34.049	0.23949	34.049	33.911	34.151	0					23	13	2	0	0	0	0.00138	1	29260	96.756	50.759	1	5514400			20030	1306	3429	3429	21135	21135
EDGQPIDQQPIDK	13	Unmodified	_EDGQPIDQQPIDK_	0	sp|Q12934|BFSP1_HUMAN	sp|Q12934|BFSP1_HUMAN	sp|Q12934|BFSP1_HUMAN	MULTI-MSMS	DDA_ON1	ON1	741.856994628906	2	741.857177	1481.6998	32227.0873268176	1.6939	0.0012567	-0.48892	-0.00036271	1.205	0.00089396	741.856270385163	34.364	0.37414	34.364	34.221	34.595	7.1054E-15					47	20	3	0	0	0	0.0040235	1	29698	84.687	67.219	1	7459300			20031	1306	3429	3429	21136	21136
EDGQPIDQQPIDK	13	Unmodified	_EDGQPIDQQPIDK_	0	sp|Q12934|BFSP1_HUMAN	sp|Q12934|BFSP1_HUMAN	sp|Q12934|BFSP1_HUMAN	MULTI-MSMS	DDA_ON1	ON1	741.858459472656	2	741.857177	1481.6998	32306.6496755537	2.1105	0.0015657	-0.45101	-0.00033459	1.6595	0.0012311	741.856493075796	35.026	0.61282	35.026	34.613	35.226	0					87	33	3	0	0	0	3.3662E-08	2	30526	147.26	135.33	1	12982000			20032	1306	3429	3429	21137;21138	21138
EDGQPIDQQPIDK	13	Unmodified	_EDGQPIDQQPIDK_	0	sp|Q12934|BFSP1_HUMAN	sp|Q12934|BFSP1_HUMAN	sp|Q12934|BFSP1_HUMAN	MULTI-MSMS	DDA_ON2	ON2	741.856811523438	2	741.857177	1481.6998	32280.2962192116	1.2052	0.00089407	0.050775	3.7667E-05	1.2559	0.00093173	741.856667274744	34.262	0.32138	34.262	34.07	34.391	0					45	17	3	0	0	0	0.013862	1	29499	64.224	46.711	1	6268700			20033	1306	3429	3429	21139	21139
EDGQPIDQQPIDK	13	Unmodified	_EDGQPIDQQPIDK_	0	sp|Q12934|BFSP1_HUMAN	sp|Q12934|BFSP1_HUMAN	sp|Q12934|BFSP1_HUMAN	MULTI-MSMS	DDA_ON2	ON2	741.855773925781	2	741.857177	1481.6998	32703.504883053	2.0962	0.0015551	-0.063833	-4.7355E-05	2.0324	0.0015078	741.856955683707	34.816	0.65063	34.816	34.409	35.06	0					79	35	4	0	0	0	0.002649	2	30007	90.653	83.007	1	17473000			20034	1306	3429	3429	21140;21141	21140
EDGQPIDQQPIDK	13	Unmodified	_EDGQPIDQQPIDK_	0	sp|Q12934|BFSP1_HUMAN	sp|Q12934|BFSP1_HUMAN	sp|Q12934|BFSP1_HUMAN	MSMS	DDA_ON2	ON2	741.857543945313	2	741.857177	1481.6998	NaN	NaN	NaN	NaN	NaN	NaN	NaN	NaN	33.837	1	33.837	33.337	34.337	0								0	0	0	0.0076298	1	29081	75.819	39.486	1				20035	1306	3429	3429	21142	21142
EDGQPIDQQPIDK	13	Unmodified	_EDGQPIDQQPIDK_	0	sp|Q12934|BFSP1_HUMAN	sp|Q12934|BFSP1_HUMAN	sp|Q12934|BFSP1_HUMAN	MULTI-MSMS	DDA_ON3	ON3	741.85888671875	2	741.857177	1481.6998	33139.9137789844	4.9263	0.0036546	-0.75762	-0.00056205	4.1686	0.0030925	741.85622273048	32.01	0.79234	32.01	31.627	32.419	0					103	43	3	0	0	0	0.017727	1	26260	61.344	54.413	1	3906300			20036	1306	3429	3429	21143	21143
EDGQPIDQQPIDK	13	Unmodified	_EDGQPIDQQPIDK_	0	sp|Q12934|BFSP1_HUMAN	sp|Q12934|BFSP1_HUMAN	sp|Q12934|BFSP1_HUMAN	MULTI-MSMS	DDA_ON3	ON3	742.361206054688	2	741.857177	1481.6998	32495.0048741201	2.2439	0.0016646	0.24684	0.00018312	2.4907	0.0018477	741.857140054716	33.332	0.32406	33.332	33.138	33.462	0					42	17	3	0	0	0	0.0018562	1	27548	94.465	83.713	1	5426100			20037	1306	3429	3429	21144	21144
EDGQPIDQQPIDK	13	Unmodified	_EDGQPIDQQPIDK_	0	sp|Q12934|BFSP1_HUMAN	sp|Q12934|BFSP1_HUMAN	sp|Q12934|BFSP1_HUMAN	MULTI-MSMS	DDA_ON3	ON3	742.359680175781	2	741.857177	1481.6998	32867.8725783391	2.1868	0.0016223	-0.88584	-0.00065717	1.301	0.00096516	741.856421587666	33.986	0.66362	33.986	33.57	34.233	0					97	36	3	0	0	0	3.4136E-07	1	28466	122.7	108.58	1	11215000			20038	1306	3429	3429	21145	21145
EDGQPIDQQPIDK	13	Unmodified	_EDGQPIDQQPIDK_	0	sp|Q12934|BFSP1_HUMAN	sp|Q12934|BFSP1_HUMAN	sp|Q12934|BFSP1_HUMAN	MULTI-MATCH	DDA_IN1	IN1		2	741.857177	1481.6998	42665.0677930274	0.96299	0.0007144	-0.31298	-0.00023219	0.65001	0.00048222	742.356904328923	34.122	0.09046	34.122	34.077	34.167	0	0.48558	-0.00012421	NaN	115	6	4	2	NaN	NaN	NaN	NaN	0		NaN	NaN	0	776130			20039	1306	3429	3429
EDGQPIDQQPIDK	13	Unmodified	_EDGQPIDQQPIDK_	0	sp|Q12934|BFSP1_HUMAN	sp|Q12934|BFSP1_HUMAN	sp|Q12934|BFSP1_HUMAN	MULTI-MATCH	DDA_IN1	IN1		2	741.857177	1481.6998	35336.3718688299	2.8684	0.002128	0.82025	0.00060851	3.6887	0.0027365	741.857595021709	32.186	0.3597	32.186	32.087	32.447	0	0.08251	0.00089933	NaN	65.5	30	19	2	NaN	NaN	NaN	NaN	0		NaN	NaN	0	1334700			20040	1306	3429	3429
EDGQPIDQQPIDK	13	Unmodified	_EDGQPIDQQPIDK_	0	sp|Q12934|BFSP1_HUMAN	sp|Q12934|BFSP1_HUMAN	sp|Q12934|BFSP1_HUMAN	MULTI-MATCH	DDA_IN2	IN2		2	741.857177	1481.6998	37947.7380498513	0.80852	0.0005998	-1.7119	-0.00127	-0.90338	-0.00067018	742.356278566222	34.097	0.10982	34.097	34.04	34.15	0	0.4608	-0.0021998	NaN	115	9	5	3	NaN	NaN	NaN	NaN	0		NaN	NaN	0	1051300			20041	1306	3429	3429
EDGQPIDQQPIDK	13	Unmodified	_EDGQPIDQQPIDK_	0	sp|Q12934|BFSP1_HUMAN	sp|Q12934|BFSP1_HUMAN	sp|Q12934|BFSP1_HUMAN	MULTI-MATCH	DDA_IN2	IN2		2	741.857177	1481.6998	34573.6312945486	1.8129	0.0013449	0.97858	0.00072596	2.7915	0.0020709	741.857773406649	32.251	0.3763	32.251	32.028	32.404	0	0.14681	0.0011342	NaN	65.5	27	20	2	NaN	NaN	NaN	NaN	0		NaN	NaN	0	1116300			20042	1306	3429	3429
EDGQPIDQQPIDK	13	Unmodified	_EDGQPIDQQPIDK_	0	sp|Q12934|BFSP1_HUMAN	sp|Q12934|BFSP1_HUMAN	sp|Q12934|BFSP1_HUMAN	MULTI-MATCH	DDA_OC2	OC2		2	741.857177	1481.6998	32229.2565204293	1.822	0.0013517	0.73738	0.00054703	2.5594	0.0018987	741.856916580145	34.165	0.5407	34.165	33.822	34.363	0	0.01439	0.0014723	NaN	122.7	58	29	3	NaN	NaN	NaN	NaN	0		NaN	NaN	0	12943000			20043	1306	3429	3429
EDGQPIDQQPIDK	13	Unmodified	_EDGQPIDQQPIDK_	0	sp|Q12934|BFSP1_HUMAN	sp|Q12934|BFSP1_HUMAN	sp|Q12934|BFSP1_HUMAN	MULTI-MATCH	DDA_OC2	OC2		2	741.857177	1481.6998	35625.4428421966	3.5545	0.002637	0.13294	9.8621E-05	3.6875	0.0027356	741.857488898168	32.018	0.28851	32.018	31.882	32.17	0	-0.085867	-0.00012044	NaN	65.5	26	15	2	NaN	NaN	NaN	NaN	0		NaN	NaN	0	1678000			20044	1306	3429	3429
EDGQPIDQQPIDK	13	Unmodified	_EDGQPIDQQPIDK_	0	sp|Q12934|BFSP1_HUMAN	sp|Q12934|BFSP1_HUMAN	sp|Q12934|BFSP1_HUMAN	MULTI-MATCH	DDA_ON1	ON1		2	741.857177	1481.6998	33044.0931158016	3.4167	0.0025347	0.094224	6.9901E-05	3.5109	0.0026046	741.857437040521	33.133	0.32349	33.133	32.992	33.316	0	-0.5031	0.00047996	NaN	115	38	17	3	NaN	NaN	NaN	NaN	0		NaN	NaN	0	2255800			20045	1306	3429	3429
EDGQPIDQQPIDK	13	Unmodified	_EDGQPIDQQPIDK_	0	sp|Q12934|BFSP1_HUMAN	sp|Q12934|BFSP1_HUMAN	sp|Q12934|BFSP1_HUMAN	MULTI-MATCH	DDA_ON2	ON2		2	741.857177	1481.6998	33281.1639275393	2.6842	0.0019913	0.28525	0.00021162	2.9694	0.0022029	741.857200932607	32.688	0.76452	32.688	32.373	33.138	0	-0.21372	0.00078284	NaN	96.626	96	42	3	NaN	NaN	NaN	NaN	0		NaN	NaN	0	3787600			20046	1306	3429	3429
EDGQPIDQQPIDK	13	Unmodified	_EDGQPIDQQPIDK_	0	sp|Q12934|BFSP1_HUMAN	sp|Q12934|BFSP1_HUMAN	sp|Q12934|BFSP1_HUMAN	MULTI-MATCH	DDA_ON3	ON3		2	741.857177	1481.6998	32715.7963706645	1.9362	0.0014364	-2.0747	-0.0015392	-0.13855	-0.00010279	741.85606378124	32.948	0.40939	32.948	32.711	33.121	0	0.046951	-0.0027187	NaN	96.626	46	22	3	NaN	NaN	NaN	NaN	0		NaN	NaN	0	5872100			20047	1306	3429	3429
EDGQPIDQQPIDKEIEPDGAELEGPEEK	28	Unmodified	_EDGQPIDQQPIDKEIEPDGAELEGPEEK_	1	sp|Q12934|BFSP1_HUMAN	sp|Q12934|BFSP1_HUMAN	sp|Q12934|BFSP1_HUMAN	MULTI-MSMS	DDA_IN1	IN1	1036.48815917969	3	1035.8176	3104.43096	28170.0086715599	1.2999	0.0013464	0.44855	0.00046461	1.7484	0.001811	1036.48691764717	58.557	0.36406	58.557	58.385	58.749	0					69	19	5	0	0	0	1.6256E-05	1	56685	71.085	68.862	1	5283600			20048	1306	3430	3430	21146	21146
EDGQPIDQQPIDKEIEPDGAELEGPEEK	28	Unmodified	_EDGQPIDQQPIDKEIEPDGAELEGPEEK_	1	sp|Q12934|BFSP1_HUMAN	sp|Q12934|BFSP1_HUMAN	sp|Q12934|BFSP1_HUMAN	MULTI-MSMS	DDA_IN1	IN1	1036.4873046875	3	1035.8176	3104.43096	28318.4032880871	0.58183	0.00060267	0.16699	0.00017297	0.74882	0.00077564	1036.48678168668	59.082	0.49261	59.082	58.712	59.205	-7.1054E-15					56	26	3	0	0	0	0.00061455	1	57118	52.329	46.299	1	2997500			20049	1306	3430	3430	21147	21147
EDGQPIDQQPIDKEIEPDGAELEGPEEK	28	Unmodified	_EDGQPIDQQPIDKEIEPDGAELEGPEEK_	1	sp|Q12934|BFSP1_HUMAN	sp|Q12934|BFSP1_HUMAN	sp|Q12934|BFSP1_HUMAN	MULTI-MSMS	DDA_IN1	IN1	1036.15063476563	3	1035.8176	3104.43096	29208.0625622382	1.4425	0.0014941	-1.1722	-0.0012142	0.2703	0.00027998	1036.48489569525	61.114	0.18138	61.114	61.071	61.252	7.1054E-15					11	9	2	0	0	0	0.0075086	1	59721	39.783	37.376	1	3031800			20050	1306	3430	3430	21148	21148
EDGQPIDQQPIDKEIEPDGAELEGPEEK	28	Unmodified	_EDGQPIDQQPIDKEIEPDGAELEGPEEK_	1	sp|Q12934|BFSP1_HUMAN	sp|Q12934|BFSP1_HUMAN	sp|Q12934|BFSP1_HUMAN	MULTI-MSMS	DDA_IN2	IN2	1036.15539550781	3	1035.8176	3104.43096	28404.1908749242	1.3	0.0013465	0.42496	0.00044018	1.7249	0.0017867	1036.48687738014	58.6	0.71173	58.6	58.369	59.081	7.1054E-15					80	38	4	0	0	0	9.2578E-06	1	56475	74.206	71.953	1	5334300			20051	1306	3430	3430	21149	21149
EDGQPIDQQPIDKEIEPDGAELEGPEEK	28	Unmodified	_EDGQPIDQQPIDKEIEPDGAELEGPEEK_	1	sp|Q12934|BFSP1_HUMAN	sp|Q12934|BFSP1_HUMAN	sp|Q12934|BFSP1_HUMAN	MULTI-MSMS	DDA_IN3	IN3	1036.15100097656	3	1035.8176	3104.43096	28329.4523013163	1.7176	0.0017792	-0.018302	-1.8958E-05	1.6993	0.0017602	1036.15222035132	58.387	0.49204	58.387	58.116	58.608	0					71	26	4	0	0	0	2.3009E-05	1	56380	68.074	56.866	1	5244100			20052	1306	3430	3430	21150	21150
EDGQPIDQQPIDKEIEPDGAELEGPEEK	28	Unmodified	_EDGQPIDQQPIDKEIEPDGAELEGPEEK_	1	sp|Q12934|BFSP1_HUMAN	sp|Q12934|BFSP1_HUMAN	sp|Q12934|BFSP1_HUMAN	MULTI-MSMS	DDA_IN3	IN3	1036.48547363281	3	1035.8176	3104.43096	29679.927271494	0.36657	0.0003797	-0.644	-0.00066707	-0.27743	-0.00028737	1036.151483871	60.227	0.52099	60.227	60.104	60.625	1.4211E-14					34	28	2	0	0	0	6.4623E-05	2	58535	64.733	58.703	1	4871400			20053	1306	3430	3430	21151;21152	21152
EDGQPIDQQPIDKEIEPDGAELEGPEEK	28	Unmodified	_EDGQPIDQQPIDKEIEPDGAELEGPEEK_	1	sp|Q12934|BFSP1_HUMAN	sp|Q12934|BFSP1_HUMAN	sp|Q12934|BFSP1_HUMAN	MULTI-MSMS	DDA_OC1	OC1	1035.82189941406	3	1035.8176	3104.43096	28352.4025874497	1.4901	0.0015435	-0.37396	-0.00038735	1.1161	0.0011561	1036.48603855408	58.483	0.35987	58.483	58.271	58.63	0					52	19	4	0	0	0	0.00056734	1	59006	52.721	46.691	1	8246900			20054	1306	3430	3430	21153	21153
EDGQPIDQQPIDKEIEPDGAELEGPEEK	28	Unmodified	_EDGQPIDQQPIDKEIEPDGAELEGPEEK_	1	sp|Q12934|BFSP1_HUMAN	sp|Q12934|BFSP1_HUMAN	sp|Q12934|BFSP1_HUMAN	MULTI-MSMS	DDA_OC1	OC1	1036.15246582031	3	1035.8176	3104.43096	27945.1030183626	0.20694	0.00021435	-0.10058	-0.00010418	0.10636	0.00011017	1036.15207104215	59.726	1.0292	59.726	58.917	59.946	0					182	56	6	0	0	0	3.4325E-98	2	60610	210.8	204.9	1	56747000			20055	1306	3430	3430	21154;21155	21155
EDGQPIDQQPIDKEIEPDGAELEGPEEK	28	Unmodified	_EDGQPIDQQPIDKEIEPDGAELEGPEEK_	1	sp|Q12934|BFSP1_HUMAN	sp|Q12934|BFSP1_HUMAN	sp|Q12934|BFSP1_HUMAN	MULTI-MSMS	DDA_OC1	OC1	1036.14990234375	3	1035.8176	3104.43096	27931.8371628843	-0.45635	-0.0004727	-0.46436	-0.00048099	-0.92071	-0.00095369	1036.15132899914	60.206	0.55779	60.206	59.964	60.522	-7.1054E-15					112	30	5	0	0	0	8.421E-72	1	61032	172.1	166.26	1	31201000			20056	1306	3430	3430	21156	21156
EDGQPIDQQPIDKEIEPDGAELEGPEEK	28	Unmodified	_EDGQPIDQQPIDKEIEPDGAELEGPEEK_	1	sp|Q12934|BFSP1_HUMAN	sp|Q12934|BFSP1_HUMAN	sp|Q12934|BFSP1_HUMAN	MULTI-MSMS	DDA_OC1	OC1	1036.48608398438	3	1035.8176	3104.43096	27976.1198978809	0.5914	0.00061258	-0.39922	-0.00041352	0.19217	0.00019905	1036.15162580818	60.926	0.78639	60.926	60.54	61.326	0					174	44	6	0	0	0	9.9177E-110	3	61975	214.47	208.99	1	52021000			20057	1306	3430	3430	21157;21158;21159	21159
EDGQPIDQQPIDKEIEPDGAELEGPEEK	28	Unmodified	_EDGQPIDQQPIDKEIEPDGAELEGPEEK_	1	sp|Q12934|BFSP1_HUMAN	sp|Q12934|BFSP1_HUMAN	sp|Q12934|BFSP1_HUMAN	MULTI-MSMS	DDA_OC1	OC1	1036.49011230469	3	1035.8176	3104.43096	28380.3219907857	1.7235	0.0017852	0.13747	0.0001424	1.861	0.0019276	1036.15281719801	61.651	0.67152	61.651	61.416	62.088	-7.1054E-15					116	36	5	0	0	0	7.3058E-16	1	62579	108.32	106.09	1	22940000			20058	1306	3430	3430	21160	21160
EDGQPIDQQPIDKEIEPDGAELEGPEEK	28	Unmodified	_EDGQPIDQQPIDKEIEPDGAELEGPEEK_	1	sp|Q12934|BFSP1_HUMAN	sp|Q12934|BFSP1_HUMAN	sp|Q12934|BFSP1_HUMAN	MULTI-MSMS	DDA_OC1	OC1	1036.48852539063	3	1035.8176	3104.43096	27344.0925835287	1.6412	0.0017	1.7646	0.0018278	3.4058	0.0035278	1036.48909616844	62.141	0.61479	62.141	61.888	62.503	7.1054E-15					51	33	2	0	0	0	4.8218E-05	2	63444	65.581	59.678	1	9148000			20059	1306	3430	3430	21161;21162	21162
EDGQPIDQQPIDKEIEPDGAELEGPEEK	28	Unmodified	_EDGQPIDQQPIDKEIEPDGAELEGPEEK_	1	sp|Q12934|BFSP1_HUMAN	sp|Q12934|BFSP1_HUMAN	sp|Q12934|BFSP1_HUMAN	MULTI-MSMS	DDA_OC1	OC1	1036.48962402344	3	1035.8176	3104.43096	28656.75401351	1.1881	0.0012306	0.28308	0.00029322	1.4712	0.0015239	1036.15256037493	63.318	0.43341	63.318	63.048	63.481	7.1054E-15					69	23	4	0	0	0	0.004001	1	64456	42.321	40.098	1	11761000			20060	1306	3430	3430	21163	21163
EDGQPIDQQPIDKEIEPDGAELEGPEEK	28	Unmodified	_EDGQPIDQQPIDKEIEPDGAELEGPEEK_	1	sp|Q12934|BFSP1_HUMAN	sp|Q12934|BFSP1_HUMAN	sp|Q12934|BFSP1_HUMAN	MULTI-MSMS	DDA_OC2	OC2	1036.4912109375	3	1035.8176	3104.43096	28058.789324485	2.5418	0.0026329	-0.78901	-0.00081727	1.7528	0.0018156	1036.15054139535	58.468	0.37988	58.468	58.251	58.63	0					64	20	4	0	0	0	7.4917E-11	1	58017	97.469	91.105	1	13636000			20061	1306	3430	3430	21164	21164
EDGQPIDQQPIDKEIEPDGAELEGPEEK	28	Unmodified	_EDGQPIDQQPIDKEIEPDGAELEGPEEK_	1	sp|Q12934|BFSP1_HUMAN	sp|Q12934|BFSP1_HUMAN	sp|Q12934|BFSP1_HUMAN	MULTI-MSMS	DDA_OC2	OC2	1036.48999023438	3	1035.8176	3104.43096	27944.0834727794	0.89175	0.00092369	-0.47414	-0.00049112	0.41761	0.00043257	1036.15153416747	58.872	0.50281	58.872	58.612	59.115	0					115	27	5	0	0	0	2.6299E-39	1	58433	136.2	130.6	1	52415000			20062	1306	3430	3430	21165	21165
EDGQPIDQQPIDKEIEPDGAELEGPEEK	28	Unmodified	_EDGQPIDQQPIDKEIEPDGAELEGPEEK_	1	sp|Q12934|BFSP1_HUMAN	sp|Q12934|BFSP1_HUMAN	sp|Q12934|BFSP1_HUMAN	MULTI-MSMS	DDA_OC2	OC2	1036.15368652344	3	1035.8176	3104.43096	27891.4524817272	3.0469	0.0031561	-1.1617	-0.0012034	1.8852	0.0019527	1036.15094122222	59.408	0.65187	59.408	59.206	59.857	7.1054E-15					148	35	6	0	0	0	1.935E-22	1	59269	116.42	110.52	1	25528000			20063	1306	3430	3430	21166	21166
EDGQPIDQQPIDKEIEPDGAELEGPEEK	28	Unmodified	_EDGQPIDQQPIDKEIEPDGAELEGPEEK_	1	sp|Q12934|BFSP1_HUMAN	sp|Q12934|BFSP1_HUMAN	sp|Q12934|BFSP1_HUMAN	MULTI-MSMS	DDA_OC2	OC2	1036.48608398438	3	1035.8176	3104.43096	28149.6839657206	1.0542	0.001092	-0.11636	-0.00012053	0.93786	0.00097146	1036.15200173068	60.251	0.63765	60.251	59.984	60.621	7.1054E-15					155	37	6	0	0	0	3.5122E-139	3	60087	239.9	226.96	1	40220000			20064	1306	3430	3430	21167;21168;21169	21168
EDGQPIDQQPIDKEIEPDGAELEGPEEK	28	Unmodified	_EDGQPIDQQPIDKEIEPDGAELEGPEEK_	1	sp|Q12934|BFSP1_HUMAN	sp|Q12934|BFSP1_HUMAN	sp|Q12934|BFSP1_HUMAN	MULTI-MSMS	DDA_OC2	OC2	1035.7265625	3	1035.8176	3104.43096	28087.3007922142	3.0716	0.0031816	-0.054639	-5.6596E-05	3.0169	0.003125	1036.1525447362	60.972	0.80257	60.972	60.712	61.515	-7.1054E-15					131	43	5	0	0	0	3.5414E-31	2	60981	130.32	121.81	1	18593000			20065	1306	3430	3430	21170;21171	21171
EDGQPIDQQPIDKEIEPDGAELEGPEEK	28	Unmodified	_EDGQPIDQQPIDKEIEPDGAELEGPEEK_	1	sp|Q12934|BFSP1_HUMAN	sp|Q12934|BFSP1_HUMAN	sp|Q12934|BFSP1_HUMAN	MULTI-MSMS	DDA_OC3	OC3	1036.48620605469	3	1035.8176	3104.43096	31826.5958302688	0.78479	0.0008129	-0.25339	-0.00026247	0.5314	0.00055043	1036.48544939732	57.725	0.26897	57.725	57.564	57.833	7.1054E-15					21	14	2	0	0	0	1.9636E-05	1	57496	69.578	63.674	1	7946000			20066	1306	3430	3430	21172	21172
EDGQPIDQQPIDKEIEPDGAELEGPEEK	28	Unmodified	_EDGQPIDQQPIDKEIEPDGAELEGPEEK_	1	sp|Q12934|BFSP1_HUMAN	sp|Q12934|BFSP1_HUMAN	sp|Q12934|BFSP1_HUMAN	MULTI-MSMS	DDA_OC3	OC3	1036.15246582031	3	1035.8176	3104.43096	28307.1399954764	0.94242	0.00097618	-0.087584	-9.0721E-05	0.85484	0.00088546	1036.48705371573	58.379	0.66861	58.379	57.887	58.556	0					92	36	4	0	0	0	4.6996E-07	1	58126	80.439	77.803	1	14122000			20067	1306	3430	3430	21173	21173
EDGQPIDQQPIDKEIEPDGAELEGPEEK	28	Unmodified	_EDGQPIDQQPIDKEIEPDGAELEGPEEK_	1	sp|Q12934|BFSP1_HUMAN	sp|Q12934|BFSP1_HUMAN	sp|Q12934|BFSP1_HUMAN	MULTI-MSMS	DDA_OC3	OC3	1036.15161132813	3	1035.8176	3104.43096	27694.5990666801	0.69206	0.00071685	0.00966	1.0006E-05	0.70172	0.00072686	1036.15235827426	58.794	0.50357	58.794	58.574	59.077	0					113	27	5	0	0	0	5.9194E-72	2	58638	174.49	172.43	1	56875000			20068	1306	3430	3430	21174;21175	21174
EDGQPIDQQPIDKEIEPDGAELEGPEEK	28	Unmodified	_EDGQPIDQQPIDKEIEPDGAELEGPEEK_	1	sp|Q12934|BFSP1_HUMAN	sp|Q12934|BFSP1_HUMAN	sp|Q12934|BFSP1_HUMAN	MULTI-MSMS	DDA_OC3	OC3	1036.15673828125	3	1035.8176	3104.43096	28123.4715844465	3.771	0.0039061	-0.40098	-0.00041534	3.37	0.0034907	1036.15159837003	59.302	0.5397	59.302	59.113	59.653	-1.4211E-14					116	29	6	0	0	0	1.557E-40	1	59475	145.52	139.68	1	43538000			20069	1306	3430	3430	21176	21176
EDGQPIDQQPIDKEIEPDGAELEGPEEK	28	Unmodified	_EDGQPIDQQPIDKEIEPDGAELEGPEEK_	1	sp|Q12934|BFSP1_HUMAN	sp|Q12934|BFSP1_HUMAN	sp|Q12934|BFSP1_HUMAN	MULTI-MSMS	DDA_OC3	OC3	1036.1552734375	3	1035.8176	3104.43096	27983.173362026	1.1148	0.0011547	-0.19916	-0.00020629	0.91561	0.00094841	1036.48598334937	59.994	0.64314	59.994	59.759	60.402	-7.1054E-15					148	35	6	0	0	0	3.1003E-31	2	60450	130.87	124.97	1	66891000			20070	1306	3430	3430	21177;21178	21178
EDGQPIDQQPIDKEIEPDGAELEGPEEK	28	Unmodified	_EDGQPIDQQPIDKEIEPDGAELEGPEEK_	1	sp|Q12934|BFSP1_HUMAN	sp|Q12934|BFSP1_HUMAN	sp|Q12934|BFSP1_HUMAN	MULTI-MSMS	DDA_OC3	OC3	1036.48669433594	3	1035.8176	3104.43096	28006.7520432463	2.5733	0.0026654	0.2475	0.00025636	2.8208	0.0029218	1036.15353278685	60.707	0.58357	60.707	60.347	60.93	0					120	31	5	0	0	0	2.0895E-05	3	60849	69.016	66.689	1	20911000			20071	1306	3430	3430	21179;21180;21181	21179
EDGQPIDQQPIDKEIEPDGAELEGPEEK	28	Unmodified	_EDGQPIDQQPIDKEIEPDGAELEGPEEK_	1	sp|Q12934|BFSP1_HUMAN	sp|Q12934|BFSP1_HUMAN	sp|Q12934|BFSP1_HUMAN	MULTI-MSMS	DDA_ON1	ON1	1036.15087890625	3	1035.8176	3104.43096	28534.5802349482	2.4583	0.0025464	-0.35576	-0.0003685	2.1026	0.0021779	1036.1514471668	58.624	0.54147	58.624	58.389	58.931	7.1054E-15					101	29	5	0	0	0	1.2107E-15	2	57594	105.84	101.14	1	11258000			20072	1306	3430	3430	21182;21183	21182
EDGQPIDQQPIDKEIEPDGAELEGPEEK	28	Unmodified	_EDGQPIDQQPIDKEIEPDGAELEGPEEK_	1	sp|Q12934|BFSP1_HUMAN	sp|Q12934|BFSP1_HUMAN	sp|Q12934|BFSP1_HUMAN	MULTI-MSMS	DDA_ON1	ON1	1036.15502929688	3	1035.8176	3104.43096	27957.2037732997	1.622	0.0016801	-0.2127	-0.00022032	1.4093	0.0014598	1036.15241040635	59.23	0.63158	59.23	58.913	59.544	7.1054E-15					136	34	5	0	0	0	4.52E-79	1	58438	186.84	176.04	1	17680000			20073	1306	3430	3430	21184	21184
EDGQPIDQQPIDKEIEPDGAELEGPEEK	28	Unmodified	_EDGQPIDQQPIDKEIEPDGAELEGPEEK_	1	sp|Q12934|BFSP1_HUMAN	sp|Q12934|BFSP1_HUMAN	sp|Q12934|BFSP1_HUMAN	MULTI-MSMS	DDA_ON1	ON1	1035.81787109375	3	1035.8176	3104.43096	28112.107461878	0.99229	0.0010278	0.23258	0.00024091	1.2249	0.0012687	1036.15240764623	59.868	0.81384	59.868	59.508	60.321	0					161	44	6	0	0	0	2.6752E-79	2	59282	188.73	186.24	1	29984000			20074	1306	3430	3430	21185;21186	21186
EDGQPIDQQPIDKEIEPDGAELEGPEEK	28	Unmodified	_EDGQPIDQQPIDKEIEPDGAELEGPEEK_	1	sp|Q12934|BFSP1_HUMAN	sp|Q12934|BFSP1_HUMAN	sp|Q12934|BFSP1_HUMAN	MULTI-MSMS	DDA_ON1	ON1	1036.48913574219	3	1035.8176	3104.43096	28349.1520870736	0.89964	0.00093187	0.037633	3.8981E-05	0.93728	0.00097085	1036.48741103407	60.604	0.47973	60.604	60.408	60.888	0					81	26	4	0	0	0	7.5251E-72	1	60179	172.95	167.59	1	14969000			20075	1306	3430	3430	21187	21187
EDGQPIDQQPIDKEIEPDGAELEGPEEK	28	Unmodified	_EDGQPIDQQPIDKEIEPDGAELEGPEEK_	1	sp|Q12934|BFSP1_HUMAN	sp|Q12934|BFSP1_HUMAN	sp|Q12934|BFSP1_HUMAN	MULTI-MSMS	DDA_ON1	ON1	1036.48400878906	3	1035.8176	3104.43096	28036.5513351878	0.80828	0.00083723	0.071301	7.3855E-05	0.87958	0.00091109	1036.4857268866	61.224	0.72504	61.224	60.834	61.559	0					206	53	6	0	0	0	9.5722E-72	2	60990	171	166.3	1	35567000			20076	1306	3430	3430	21188;21189	21189
EDGQPIDQQPIDKEIEPDGAELEGPEEK	28	Unmodified	_EDGQPIDQQPIDKEIEPDGAELEGPEEK_	1	sp|Q12934|BFSP1_HUMAN	sp|Q12934|BFSP1_HUMAN	sp|Q12934|BFSP1_HUMAN	MULTI-MSMS	DDA_ON1	ON1	1036.15563964844	3	1035.8176	3104.43096	28373.4736904486	1.831	0.0018965	-0.79477	-0.00082324	1.0362	0.0010733	1036.15139590239	61.979	0.46585	61.979	61.722	62.188	7.1054E-15					87	25	5	0	0	0	5.5341E-11	2	61830	98.326	92.423	1	18006000			20077	1306	3430	3430	21190;21191	21191
EDGQPIDQQPIDKEIEPDGAELEGPEEK	28	Unmodified	_EDGQPIDQQPIDKEIEPDGAELEGPEEK_	1	sp|Q12934|BFSP1_HUMAN	sp|Q12934|BFSP1_HUMAN	sp|Q12934|BFSP1_HUMAN	MULTI-MSMS	DDA_ON1	ON1	1036.1552734375	3	1035.8176	3104.43096	28262.2959240584	2.1643	0.0022418	-0.27633	-0.00028623	1.888	0.0019556	1036.48598526814	62.413	0.63247	62.413	62.17	62.802	0					135	34	5	0	0	0	2.6396E-39	1	62248	136.16	123.35	1	11203000			20078	1306	3430	3430	21192	21192
EDGQPIDQQPIDKEIEPDGAELEGPEEK	28	Unmodified	_EDGQPIDQQPIDKEIEPDGAELEGPEEK_	1	sp|Q12934|BFSP1_HUMAN	sp|Q12934|BFSP1_HUMAN	sp|Q12934|BFSP1_HUMAN	MULTI-MSMS	DDA_ON1	ON1	1036.48840332031	3	1035.8176	3104.43096	28605.0764189942	1.4757	0.0015285	0.020741	2.1484E-05	1.4964	0.00155	1036.15171655798	63.569	0.76331	63.569	62.966	63.729	0					124	41	5	0	0	0	7.7944E-31	2	63592	124.97	122.71	1	14592000			20079	1306	3430	3430	21193;21194	21194
EDGQPIDQQPIDKEIEPDGAELEGPEEK	28	Unmodified	_EDGQPIDQQPIDKEIEPDGAELEGPEEK_	1	sp|Q12934|BFSP1_HUMAN	sp|Q12934|BFSP1_HUMAN	sp|Q12934|BFSP1_HUMAN	MSMS	DDA_ON1	ON1	1035.81481933594	3	1035.8176	3104.43096	NaN	NaN	NaN	NaN	NaN	NaN	NaN	NaN	60.478	1	60.478	59.978	60.978	0								0	0	0	8.0174E-28	1	59935	104.54	98.696	1				20080	1306	3430	3430	21195	21195
EDGQPIDQQPIDKEIEPDGAELEGPEEK	28	Unmodified	_EDGQPIDQQPIDKEIEPDGAELEGPEEK_	1	sp|Q12934|BFSP1_HUMAN	sp|Q12934|BFSP1_HUMAN	sp|Q12934|BFSP1_HUMAN	MULTI-MSMS	DDA_ON2	ON2	1036.48876953125	3	1035.8176	3104.43096	28480.3502254602	1.6723	0.0017322	0.16407	0.00016995	1.8364	0.0019022	1036.48595452667	58.518	0.52337	58.518	58.182	58.705	0					104	28	5	0	0	0	0.00081068	1	57383	50.705	48.481	1	9807900			20081	1306	3430	3430	21196	21196
EDGQPIDQQPIDKEIEPDGAELEGPEEK	28	Unmodified	_EDGQPIDQQPIDKEIEPDGAELEGPEEK_	1	sp|Q12934|BFSP1_HUMAN	sp|Q12934|BFSP1_HUMAN	sp|Q12934|BFSP1_HUMAN	MULTI-MSMS	DDA_ON2	ON2	1036.15307617188	3	1035.8176	3104.43096	27889.1878100159	0.97798	0.001013	-0.015506	-1.6062E-05	0.96247	0.00099694	1036.15251436254	59.149	0.5812	59.149	58.831	59.412	-7.1054E-15					122	31	5	0	0	0	5.141E-24	2	58509	123.24	120.68	1	20052000			20082	1306	3430	3430	21197;21198	21198
EDGQPIDQQPIDKEIEPDGAELEGPEEK	28	Unmodified	_EDGQPIDQQPIDKEIEPDGAELEGPEEK_	1	sp|Q12934|BFSP1_HUMAN	sp|Q12934|BFSP1_HUMAN	sp|Q12934|BFSP1_HUMAN	MULTI-MSMS	DDA_ON2	ON2	1036.48461914063	3	1035.8176	3104.43096	27889.2026332885	-0.036004	-3.7293E-05	0.516	0.00053448	0.48	0.00049719	1036.15280212496	59.685	0.57874	59.685	59.339	59.918	-7.1054E-15					131	31	5	0	0	0	1.8106E-87	2	58927	194.27	188.78	1	24578000			20083	1306	3430	3430	21199;21200	21199
EDGQPIDQQPIDKEIEPDGAELEGPEEK	28	Unmodified	_EDGQPIDQQPIDKEIEPDGAELEGPEEK_	1	sp|Q12934|BFSP1_HUMAN	sp|Q12934|BFSP1_HUMAN	sp|Q12934|BFSP1_HUMAN	MULTI-MSMS	DDA_ON2	ON2	1036.14965820313	3	1035.8176	3104.43096	28474.957504195	1.122	0.0011622	-0.1651	-0.00017102	0.95692	0.0009912	1036.486789342	60.244	0.57558	60.244	60.059	60.635	0					121	31	5	0	0	0	1.3287E-60	2	59547	167.87	162.38	1	13901000			20084	1306	3430	3430	21201;21202	21201
EDGQPIDQQPIDKEIEPDGAELEGPEEK	28	Unmodified	_EDGQPIDQQPIDKEIEPDGAELEGPEEK_	1	sp|Q12934|BFSP1_HUMAN	sp|Q12934|BFSP1_HUMAN	sp|Q12934|BFSP1_HUMAN	MULTI-MSMS	DDA_ON2	ON2	1036.15270996094	3	1035.8176	3104.43096	28510.3107548744	-0.10865	-0.00011254	0.039238	4.0644E-05	-0.069408	-7.1894E-05	1036.15202445192	60.963	0.68974	60.963	60.599	61.289	0					171	46	5	0	0	0	1.445E-87	2	60378	196	193.77	1	32148000			20085	1306	3430	3430	21203;21204	21203
EDGQPIDQQPIDKEIEPDGAELEGPEEK	28	Unmodified	_EDGQPIDQQPIDKEIEPDGAELEGPEEK_	1	sp|Q12934|BFSP1_HUMAN	sp|Q12934|BFSP1_HUMAN	sp|Q12934|BFSP1_HUMAN	MULTI-MSMS	DDA_ON2	ON2	1036.48620605469	3	1035.8176	3104.43096	27822.3779092059	1.6482	0.0017072	-0.060568	-6.2737E-05	1.5876	0.0016445	1036.15200437104	61.629	0.55908	61.629	61.324	61.883	0					103	30	5	0	0	0	2.6054E-79	1	61208	188.8	186.75	1	14127000			20086	1306	3430	3430	21205	21205
EDGQPIDQQPIDKEIEPDGAELEGPEEK	28	Unmodified	_EDGQPIDQQPIDKEIEPDGAELEGPEEK_	1	sp|Q12934|BFSP1_HUMAN	sp|Q12934|BFSP1_HUMAN	sp|Q12934|BFSP1_HUMAN	MULTI-MSMS	DDA_ON2	ON2	1036.15368652344	3	1035.8176	3104.43096	28035.4820472495	1.4583	0.0015106	-0.28479	-0.00029499	1.1735	0.0012156	1036.15197870422	62.039	0.94249	62.039	61.811	62.753	-7.1054E-15					153	51	4	0	0	0	1.97E-10	2	61632	92.121	89.223	1	9729500			20087	1306	3430	3430	21206;21207	21206
EDGQPIDQQPIDKEIEPDGAELEGPEEK	28	Unmodified	_EDGQPIDQQPIDKEIEPDGAELEGPEEK_	1	sp|Q12934|BFSP1_HUMAN	sp|Q12934|BFSP1_HUMAN	sp|Q12934|BFSP1_HUMAN	MULTI-MSMS	DDA_ON2	ON2	1036.15344238281	3	1035.8176	3104.43096	28628.340620921	1.0921	0.0011312	-0.44046	-0.00045623	0.65164	0.00067498	1036.48630482148	63.386	0.61814	63.386	62.844	63.462	-7.1054E-15					113	33	5	0	0	0	7.4065E-72	2	63201	173.07	162.26	1	10515000			20088	1306	3430	3430	21208;21209	21209
EDGQPIDQQPIDKEIEPDGAELEGPEEK	28	Unmodified	_EDGQPIDQQPIDKEIEPDGAELEGPEEK_	1	sp|Q12934|BFSP1_HUMAN	sp|Q12934|BFSP1_HUMAN	sp|Q12934|BFSP1_HUMAN	MULTI-MSMS	DDA_ON3	ON3	1036.48608398438	3	1035.8176	3104.43096	30266.7212539001	1.7935	0.0018577	-1.5613	-0.0016172	0.23218	0.0002405	1036.48340711527	57.207	0.43431	57.207	56.946	57.381	7.1054E-15					45	23	3	0	0	0	2.6442E-07	1	54981	84.365	78.335	1	7209900			20089	1306	3430	3430	21210	21210
EDGQPIDQQPIDKEIEPDGAELEGPEEK	28	Unmodified	_EDGQPIDQQPIDKEIEPDGAELEGPEEK_	1	sp|Q12934|BFSP1_HUMAN	sp|Q12934|BFSP1_HUMAN	sp|Q12934|BFSP1_HUMAN	MULTI-MSMS	DDA_ON3	ON3	1036.15295410156	3	1035.8176	3104.43096	28134.8097423083	1.0878	0.0011268	-0.18522	-0.00019185	0.90257	0.0009349	1036.15223069797	57.69	0.59838	57.69	57.435	58.033	7.1054E-15					96	32	4	0	0	0	8.4662E-05	2	55506	63.697	61.12	1	8707200			20090	1306	3430	3430	21211;21212	21211
EDGQPIDQQPIDKEIEPDGAELEGPEEK	28	Unmodified	_EDGQPIDQQPIDKEIEPDGAELEGPEEK_	1	sp|Q12934|BFSP1_HUMAN	sp|Q12934|BFSP1_HUMAN	sp|Q12934|BFSP1_HUMAN	MULTI-MSMS	DDA_ON3	ON3	1036.48669433594	3	1035.8176	3104.43096	28081.6337024175	1.1902	0.0012329	1.1064	0.001146	2.2966	0.0023789	1036.1531419055	58.242	0.45545	58.242	57.923	58.379	-7.1054E-15					96	24	6	0	0	0	0.0030999	1	56150	42.973	36.54	1	25159000			20091	1306	3430	3430	21213	21213
EDGQPIDQQPIDKEIEPDGAELEGPEEK	28	Unmodified	_EDGQPIDQQPIDKEIEPDGAELEGPEEK_	1	sp|Q12934|BFSP1_HUMAN	sp|Q12934|BFSP1_HUMAN	sp|Q12934|BFSP1_HUMAN	MULTI-MSMS	DDA_ON3	ON3	1035.81860351563	3	1035.8176	3104.43096	27977.2082705365	0.66531	0.00068914	0.23487	0.00024328	0.90017	0.00093242	1036.15227611315	58.59	0.43909	58.59	58.397	58.836	0					87	24	6	0	0	0	2.4225E-60	2	56906	167.11	155.91	1	29445000			20092	1306	3430	3430	21214;21215	21215
EDGQPIDQQPIDKEIEPDGAELEGPEEK	28	Unmodified	_EDGQPIDQQPIDKEIEPDGAELEGPEEK_	1	sp|Q12934|BFSP1_HUMAN	sp|Q12934|BFSP1_HUMAN	sp|Q12934|BFSP1_HUMAN	MULTI-MSMS	DDA_ON3	ON3	1036.48974609375	3	1035.8176	3104.43096	27762.7210479142	2.9313	0.0030363	-0.32619	-0.00033787	2.6051	0.0026984	1036.15152872954	59.277	0.58074	59.277	58.992	59.573	0					137	31	5	0	0	0	7.3252E-40	2	57746	143.35	137.57	1	11909000			20093	1306	3430	3430	21216;21217	21217
EDGQPIDQQPIDKEIEPDGAELEGPEEK	28	Unmodified	_EDGQPIDQQPIDKEIEPDGAELEGPEEK_	1	sp|Q12934|BFSP1_HUMAN	sp|Q12934|BFSP1_HUMAN	sp|Q12934|BFSP1_HUMAN	MULTI-MSMS	DDA_ON3	ON3	1035.81994628906	3	1035.8176	3104.43096	28463.3642783081	0.28785	0.00029816	0.74521	0.0007719	1.0331	0.0010701	1036.4862285434	59.982	0.7555	59.982	59.733	60.489	0					191	47	5	0	0	0	1.1955E-48	4	58186	149.66	146.85	1	35275000			20094	1306	3430	3430	21218;21219;21220;21221	21219
EDGQPIDQQPIDKEIEPDGAELEGPEEK	28	Unmodified	_EDGQPIDQQPIDKEIEPDGAELEGPEEK_	1	sp|Q12934|BFSP1_HUMAN	sp|Q12934|BFSP1_HUMAN	sp|Q12934|BFSP1_HUMAN	MULTI-MSMS	DDA_ON3	ON3	1036.15246582031	3	1035.8176	3104.43096	28294.6676082971	2.2074	0.0022865	-0.28205	-0.00029215	1.9254	0.0019943	1036.15150040704	60.742	0.88955	60.742	60.381	61.27	-7.1054E-15					135	48	5	0	0	0	2.4163E-10	3	59866	90.166	84.263	1	11973000			20095	1306	3430	3430	21222;21223;21224	21224
EDGQPIDQQPIDKEIEPDGAELEGPEEK	28	Unmodified	_EDGQPIDQQPIDKEIEPDGAELEGPEEK_	1	sp|Q12934|BFSP1_HUMAN	sp|Q12934|BFSP1_HUMAN	sp|Q12934|BFSP1_HUMAN	MULTI-MSMS	DDA_ON3	ON3	1036.48559570313	3	1035.8176	3104.43096	28377.049913729	0.013373	1.3852E-05	-0.32394	-0.00033554	-0.31056	-0.00032169	1036.48705843437	62.387	0.40582	62.387	62.288	62.694	0					37	23	2	0	0	0	2.3494E-17	1	61201	111.97	100.97	1	12145000			20096	1306	3430	3430	21225	21225
EDGQPIDQQPIDKEIEPDGAELEGPEEK	28	Unmodified	_EDGQPIDQQPIDKEIEPDGAELEGPEEK_	1	sp|Q12934|BFSP1_HUMAN	sp|Q12934|BFSP1_HUMAN	sp|Q12934|BFSP1_HUMAN	MULTI-MSMS	DDA_ON3	ON3	1036.15625	3	1035.8176	3104.43096	28632.4312252323	2.7196	0.002817	0.5136	0.000532	3.2332	0.003349	1036.48755138704	62.93	0.3635	62.93	62.694	63.057	7.1054E-15					47	19	4	0	0	0	0.0011468	1	61728	47.919	41.889	1	2586300			20097	1306	3430	3430	21226	21226
EDGQPIDQQPIDKEIEPDGAELEGPEEK	28	Unmodified	_EDGQPIDQQPIDKEIEPDGAELEGPEEK_	1	sp|Q12934|BFSP1_HUMAN	sp|Q12934|BFSP1_HUMAN	sp|Q12934|BFSP1_HUMAN	MSMS	DDA_ON3	ON3	1035.818359375	3	1035.8176	3104.43096	NaN	NaN	NaN	NaN	NaN	NaN	NaN	NaN	62.408	1	62.408	61.908	62.908	0								0	0	0	7.9115E-24	1	61180	95.646	84.882	1				20098	1306	3430	3430	21227	21227
EDGQPIDQQPIDKEIEPDGAELEGPEEK	28	Unmodified	_EDGQPIDQQPIDKEIEPDGAELEGPEEK_	1	sp|Q12934|BFSP1_HUMAN	sp|Q12934|BFSP1_HUMAN	sp|Q12934|BFSP1_HUMAN	MULTI-MATCH	DDA_IN1	IN1		3	1035.8176	3104.43096	29855.3538625712	0.74055	0.00076707	-0.84451	-0.00087475	-0.10396	-0.00010768	1036.48444069598	58.059	0.45232	58.059	57.752	58.204	-7.1054E-15	0.19373	-4.5919E-05	NaN	69.578	33	24	2	NaN	NaN	NaN	NaN	0		NaN	NaN	0	4169100			20099	1306	3430	3430
EDGQPIDQQPIDKEIEPDGAELEGPEEK	28	Unmodified	_EDGQPIDQQPIDKEIEPDGAELEGPEEK_	1	sp|Q12934|BFSP1_HUMAN	sp|Q12934|BFSP1_HUMAN	sp|Q12934|BFSP1_HUMAN	MULTI-MATCH	DDA_IN2	IN2		3	1035.8176	3104.43096	29222.5234367456	0.97902	0.0010141	-1.5363	-0.0015913	-0.55728	-0.00057724	1036.48397081627	58.092	0.43538	58.092	57.789	58.225	0	0.22683	-0.0021956	NaN	69.578	29	23	2	NaN	NaN	NaN	NaN	0		NaN	NaN	0	4456400			20100	1306	3430	3430
EDGQPIDQQPIDKEIEPDGAELEGPEEK	28	Unmodified	_EDGQPIDQQPIDKEIEPDGAELEGPEEK_	1	sp|Q12934|BFSP1_HUMAN	sp|Q12934|BFSP1_HUMAN	sp|Q12934|BFSP1_HUMAN	MULTI-MATCH	DDA_IN2	IN2		3	1035.8176	3104.43096	27535.3917153957	-0.98815	-0.0010235	-0.90037	-0.00093262	-1.8885	-0.0019562	1036.15063418324	60.646	0.30424	60.646	60.504	60.808	7.1054E-15	0.23521	-0.0018291	NaN	239.9	20	17	2	NaN	NaN	NaN	NaN	0		NaN	NaN	0	5430700			20101	1306	3430	3430
EDGQPIDQQPIDKEIEPDGAELEGPEEK	28	Unmodified	_EDGQPIDQQPIDKEIEPDGAELEGPEEK_	1	sp|Q12934|BFSP1_HUMAN	sp|Q12934|BFSP1_HUMAN	sp|Q12934|BFSP1_HUMAN	MULTI-MATCH	DDA_IN3	IN3		3	1035.8176	3104.43096	27802.104211218	1.2374	0.0012818	-0.57886	-0.00059959	0.65858	0.00068216	1036.48456425837	57.863	0.14409	57.863	57.808	57.952	7.1054E-15	-0.0022703	0.00077956	NaN	69.578	12	7	2	NaN	NaN	NaN	NaN	0		NaN	NaN	0	3680400			20102	1306	3430	3430
EDGQPIDQQPIDKEIEPDGAELEGPEEK	28	Unmodified	_EDGQPIDQQPIDKEIEPDGAELEGPEEK_	1	sp|Q12934|BFSP1_HUMAN	sp|Q12934|BFSP1_HUMAN	sp|Q12934|BFSP1_HUMAN	MULTI-MATCH	DDA_IN3	IN3		3	1035.8176	3104.43096	28870.4210444194	0.7046	0.00072984	-0.5811	-0.00060191	0.1235	0.00012793	1036.4861924665	59.693	0.28915	59.693	59.468	59.757	-7.1054E-15	0.46495	-0.0012822	NaN	210.8	24	15	2	NaN	NaN	NaN	NaN	0		NaN	NaN	0	2626500			20103	1306	3430	3430
EDGQPIDQQPIDKEIEPDGAELEGPEEK	28	Unmodified	_EDGQPIDQQPIDKEIEPDGAELEGPEEK_	1	sp|Q12934|BFSP1_HUMAN	sp|Q12934|BFSP1_HUMAN	sp|Q12934|BFSP1_HUMAN	MULTI-MATCH	DDA_IN3	IN3		3	1035.8176	3104.43096	31572.909622795	2.7498	0.0028483	-0.91093	-0.00094356	1.8389	0.0019048	1036.48520309645	60.827	0.38445	60.827	60.644	61.028	7.1054E-15	-0.028602	-0.0024003	NaN	214.47	25	20	2	NaN	NaN	NaN	NaN	0		NaN	NaN	0	1353600			20104	1306	3430	3430
EDGQPIDQQPIDKEIEPDGAELEGPEEK	28	Unmodified	_EDGQPIDQQPIDKEIEPDGAELEGPEEK_	1	sp|Q12934|BFSP1_HUMAN	sp|Q12934|BFSP1_HUMAN	sp|Q12934|BFSP1_HUMAN	MULTI-MATCH	DDA_OC2	OC2		3	1035.8176	3104.43096	35582.2389038588	1.8553	0.0019218	-3.2144	-0.0033296	-1.3591	-0.0014078	1036.48399630934	57.763	0.14391	57.763	57.673	57.816	-7.1054E-15	-0.10223	-0.0074104	NaN	69.578	14	7	3	NaN	NaN	NaN	NaN	0		NaN	NaN	0	6272500			20105	1306	3430	3430
EDGQPIDQQPIDKEIEPDGAELEGPEEK	28	Unmodified	_EDGQPIDQQPIDKEIEPDGAELEGPEEK_	1	sp|Q12934|BFSP1_HUMAN	sp|Q12934|BFSP1_HUMAN	sp|Q12934|BFSP1_HUMAN	MULTI-MATCH	DDA_OC2	OC2		3	1035.8176	3104.43096	27971.8511644527	2.3157	0.0023987	4.7281	0.0048975	7.0439	0.0072962	1036.15785764464	61.636	0.34507	61.636	61.497	61.842	0	-0.11808	0.013143	NaN	188.8	25	18	2	NaN	NaN	NaN	NaN	0		NaN	NaN	0	5819100			20106	1306	3430	3430
EDGQPIDQQPIDKEIEPDGAELEGPEEK	28	Unmodified	_EDGQPIDQQPIDKEIEPDGAELEGPEEK_	1	sp|Q12934|BFSP1_HUMAN	sp|Q12934|BFSP1_HUMAN	sp|Q12934|BFSP1_HUMAN	MULTI-MATCH	DDA_OC3	OC3		3	1035.8176	3104.43096	28081.3003101037	1.4169	0.0014676	-0.076164	-7.8892E-05	1.3407	0.0013887	1036.48762846452	62.544	0.30828	62.544	62.325	62.633	0	0.19834	0.00057219	NaN	136.16	34	16	3	NaN	NaN	NaN	NaN	0		NaN	NaN	0	10007000			20107	1306	3430	3430
EDGQPIDQQPIDKEIEPDGAELEGPEEK	28	Unmodified	_EDGQPIDQQPIDKEIEPDGAELEGPEEK_	1	sp|Q12934|BFSP1_HUMAN	sp|Q12934|BFSP1_HUMAN	sp|Q12934|BFSP1_HUMAN	MULTI-MATCH	DDA_OC3	OC3		3	1035.8176	3104.43096	28006.7763226138	3.2414	0.0033575	1.1144	0.0011543	4.3558	0.0045118	1036.1522005685	61.106	0.34335	61.106	60.894	61.237	-7.1054E-15	-0.24308	0.0030978	NaN	171	40	18	3	NaN	NaN	NaN	NaN	0		NaN	NaN	0	9973500			20108	1306	3430	3430
EDGQPIDQQPIDKEIEPDGAELEGPEEK	28	Unmodified	_EDGQPIDQQPIDKEIEPDGAELEGPEEK_	1	sp|Q12934|BFSP1_HUMAN	sp|Q12934|BFSP1_HUMAN	sp|Q12934|BFSP1_HUMAN	MULTI-MATCH	DDA_OC3	OC3		3	1035.8176	3104.43096	27393.9900747736	2.0344	0.0021073	4.9674	0.0051454	7.0019	0.0072526	1036.4900120544	61.388	0.29117	61.388	61.255	61.546	7.1054E-15	-0.36666	0.013886	NaN	188.8	35	15	3	NaN	NaN	NaN	NaN	0		NaN	NaN	0	7117300			20109	1306	3430	3430
EDGQPIDQQPIDKEIEPDGAELEGPEEK	28	Unmodified	_EDGQPIDQQPIDKEIEPDGAELEGPEEK_	1	sp|Q12934|BFSP1_HUMAN	sp|Q12934|BFSP1_HUMAN	sp|Q12934|BFSP1_HUMAN	MULTI-MATCH	DDA_ON2	ON2		3	1035.8176	3104.43096	32375.0808306095	1.3966	0.0014466	-1.0114	-0.0010477	0.38511	0.0003989	1036.15030574864	57.078	0.12491	57.078	56.962	57.087	0	-0.064136	0.001062	NaN	84.365	8	6	2	NaN	NaN	NaN	NaN	0		NaN	NaN	0	3523200			20110	1306	3430	3430
EDGQPIDQQPIDKEIEPDGAELEGPEEK	28	Unmodified	_EDGQPIDQQPIDKEIEPDGAELEGPEEK_	1	sp|Q12934|BFSP1_HUMAN	sp|Q12934|BFSP1_HUMAN	sp|Q12934|BFSP1_HUMAN	MULTI-MATCH	DDA_ON3	ON3		3	1035.8176	3104.43096	28540.7654254107	2.3421	0.002426	-0.31129	-0.00032244	2.0308	0.0021036	1036.48583221765	61.416	0.47331	61.416	61.179	61.652	0	0.066599	-0.0013325	NaN	171	60	25	3	NaN	NaN	NaN	NaN	0		NaN	NaN	0	5483400			20111	1306	3430	3430
EDGQPIDQQPIDKEIEPDGAELEGPEEKR	29	Unmodified	_EDGQPIDQQPIDKEIEPDGAELEGPEEKR_	2	sp|Q12934|BFSP1_HUMAN	sp|Q12934|BFSP1_HUMAN	sp|Q12934|BFSP1_HUMAN	MULTI-MSMS	DDA_OC1	OC1	816.643432617188	4	816.140295	3260.53207	32221.9399395595	2.3476	0.001916	0.15956	0.00013023	2.5071	0.0020462	816.390756917703	55.083	0.39664	55.083	54.922	55.318	7.1054E-15					42	21	3	0	0	0	7.5952E-05	2	55105	64.289	59.129	1	8863600			20112	1306	3431	3431	21228;21229	21229
EDGQPIDQQPIDKEIEPDGAELEGPEEKR	29	Unmodified	_EDGQPIDQQPIDKEIEPDGAELEGPEEKR_	2	sp|Q12934|BFSP1_HUMAN	sp|Q12934|BFSP1_HUMAN	sp|Q12934|BFSP1_HUMAN	MULTI-MSMS	DDA_OC1	OC1	816.643310546875	4	816.140295	3260.53207	31633.054584941	2.3264	0.0018987	0.17841	0.00014561	2.5048	0.0020443	816.39161121062	55.566	0.50657	55.566	55.264	55.77	0					102	27	6	0	0	0	0.00019233	2	55835	56.694	51.975	1	13136000			20113	1306	3431	3431	21230;21231	21231
EDGQPIDQQPIDKEIEPDGAELEGPEEKR	29	Unmodified	_EDGQPIDQQPIDKEIEPDGAELEGPEEKR_	2	sp|Q12934|BFSP1_HUMAN	sp|Q12934|BFSP1_HUMAN	sp|Q12934|BFSP1_HUMAN	MULTI-MSMS	DDA_OC1	OC1	1088.18872070313	3	1087.8513	3260.53207	28226.051362115	1.0279	0.0011182	-0.93893	-0.0010214	0.089007	9.6827E-05	1088.18510615084	56.06	0.25361	56.06	55.952	56.205	0					36	13	4	0	0	0	7.8057E-05	1	56223	70.213	68.195	1	4827900			20114	1306	3431	3431	21232	21232
EDGQPIDQQPIDKEIEPDGAELEGPEEKR	29	Unmodified	_EDGQPIDQQPIDKEIEPDGAELEGPEEKR_	2	sp|Q12934|BFSP1_HUMAN	sp|Q12934|BFSP1_HUMAN	sp|Q12934|BFSP1_HUMAN	MULTI-MSMS	DDA_OC1	OC1	816.386901855469	4	816.140295	3260.53207	31702.4277246905	1.671	0.0013637	-1.6301	-0.0013304	0.040815	3.331E-05	816.388057318531	56.089	0.57932	56.089	55.698	56.277	0					141	31	6	0	0	0	5.7947E-31	1	56253	126.05	120.68	1	59690000			20115	1306	3431	3431	21233	21233
EDGQPIDQQPIDKEIEPDGAELEGPEEKR	29	Unmodified	_EDGQPIDQQPIDKEIEPDGAELEGPEEKR_	2	sp|Q12934|BFSP1_HUMAN	sp|Q12934|BFSP1_HUMAN	sp|Q12934|BFSP1_HUMAN	MULTI-MSMS	DDA_OC1	OC1	816.642333984375	4	816.140295	3260.53207	31259.5086432572	1.4523	0.0011853	-0.86974	-0.00070983	0.58257	0.00047546	816.390454521976	56.43	0.45261	56.43	56.277	56.73	7.1054E-15					108	24	6	0	0	0	2.9677E-22	1	56673	112.99	103.13	1	27651000			20116	1306	3431	3431	21234	21234
EDGQPIDQQPIDKEIEPDGAELEGPEEKR	29	Unmodified	_EDGQPIDQQPIDKEIEPDGAELEGPEEKR_	2	sp|Q12934|BFSP1_HUMAN	sp|Q12934|BFSP1_HUMAN	sp|Q12934|BFSP1_HUMAN	MULTI-MSMS	DDA_OC1	OC1	816.394104003906	4	816.140295	3260.53207	30957.8908058649	2.4738	0.0020189	-0.22537	-0.00018393	2.2484	0.001835	816.391045382934	57.004	0.54099	57.004	56.73	57.271	0					154	29	7	0	0	0	2.4211E-31	2	57106	131.13	120.98	1	60022000			20117	1306	3431	3431	21235;21236	21235
EDGQPIDQQPIDKEIEPDGAELEGPEEKR	29	Unmodified	_EDGQPIDQQPIDKEIEPDGAELEGPEEKR_	2	sp|Q12934|BFSP1_HUMAN	sp|Q12934|BFSP1_HUMAN	sp|Q12934|BFSP1_HUMAN	MULTI-MSMS	DDA_OC1	OC1	1088.18737792969	3	1087.8513	3260.53207	27567.8462976342	1.6079	0.0017492	1.999	0.0021746	3.6069	0.0039238	1088.18626648746	56.944	0.34228	56.944	56.785	57.127	0					51	18	4	0	0	0	0.00024133	1	57288	63.803	53.193	1	4536500			20118	1306	3431	3431	21237	21237
EDGQPIDQQPIDKEIEPDGAELEGPEEKR	29	Unmodified	_EDGQPIDQQPIDKEIEPDGAELEGPEEKR_	2	sp|Q12934|BFSP1_HUMAN	sp|Q12934|BFSP1_HUMAN	sp|Q12934|BFSP1_HUMAN	MULTI-MSMS	DDA_OC1	OC1	816.385437011719	4	816.140295	3260.53207	30651.2697775105	1.7897	0.0014607	-1.9321	-0.0015768	-0.14231	-0.00011614	816.387376292663	57.421	0.34283	57.421	57.253	57.596	0					73	18	5	0	0	0	0.00041555	2	57913	52.721	48.89	1	31315000			20119	1306	3431	3431	21238;21239	21238
EDGQPIDQQPIDKEIEPDGAELEGPEEKR	29	Unmodified	_EDGQPIDQQPIDKEIEPDGAELEGPEEKR_	2	sp|Q12934|BFSP1_HUMAN	sp|Q12934|BFSP1_HUMAN	sp|Q12934|BFSP1_HUMAN	MULTI-MSMS	DDA_OC1	OC1	816.390808105469	4	816.140295	3260.53207	36619.3798582409	-0.43638	-0.00035615	0.8243	0.00067275	0.38792	0.0003166	816.391893664746	57.888	0.1433	57.888	57.786	57.929	0					13	7	3	0	0	0	3.6119E-05	1	58340	67.463	58.32	1	17269000			20120	1306	3431	3431	21240	21240
EDGQPIDQQPIDKEIEPDGAELEGPEEKR	29	Unmodified	_EDGQPIDQQPIDKEIEPDGAELEGPEEKR_	2	sp|Q12934|BFSP1_HUMAN	sp|Q12934|BFSP1_HUMAN	sp|Q12934|BFSP1_HUMAN	MULTI-MSMS	DDA_OC2	OC2	816.390441894531	4	816.140295	3260.53207	33374.0866421326	2.0195	0.0016482	1.9161	0.0015638	3.9356	0.003212	816.391764496297	53.556	0.84849	53.556	53.348	54.196	7.1054E-15					62	46	4	0	0	0	0.00012468	1	52761	61.109	55.565	1	7803100			20121	1306	3431	3431	21241	21241
EDGQPIDQQPIDKEIEPDGAELEGPEEKR	29	Unmodified	_EDGQPIDQQPIDKEIEPDGAELEGPEEKR_	2	sp|Q12934|BFSP1_HUMAN	sp|Q12934|BFSP1_HUMAN	sp|Q12934|BFSP1_HUMAN	MULTI-MSMS	DDA_OC2	OC2	816.393798828125	4	816.140295	3260.53207	31512.047372056	2.5165	0.0020538	-0.057634	-4.7038E-05	2.4589	0.0020068	816.390759646599	54.675	0.65112	54.675	54.214	54.865	0					73	35	3	0	0	0	7.611E-07	2	53535	78.991	73.271	1	11192000			20122	1306	3431	3431	21242;21243	21243
EDGQPIDQQPIDKEIEPDGAELEGPEEKR	29	Unmodified	_EDGQPIDQQPIDKEIEPDGAELEGPEEKR_	2	sp|Q12934|BFSP1_HUMAN	sp|Q12934|BFSP1_HUMAN	sp|Q12934|BFSP1_HUMAN	MULTI-MSMS	DDA_OC2	OC2	816.3916015625	4	816.140295	3260.53207	31818.6498416757	1.9003	0.0015509	-1.9744	-0.0016114	-0.074103	-6.0478E-05	816.388477289537	55.245	0.63003	55.245	54.847	55.477	-7.1054E-15					151	34	6	0	0	0	7.7835E-07	1	54434	78.755	73.324	1	47891000			20123	1306	3431	3431	21244	21244
EDGQPIDQQPIDKEIEPDGAELEGPEEKR	29	Unmodified	_EDGQPIDQQPIDKEIEPDGAELEGPEEKR_	2	sp|Q12934|BFSP1_HUMAN	sp|Q12934|BFSP1_HUMAN	sp|Q12934|BFSP1_HUMAN	MULTI-MSMS	DDA_OC2	OC2	816.394897460938	4	816.140295	3260.53207	31341.2946570026	3.0841	0.002517	0.070775	5.7763E-05	3.1548	0.0025748	816.391661097252	55.701	0.6369	55.701	55.405	56.041	-7.1054E-15					119	34	5	0	0	0	3.3479E-31	1	54833	129.73	120.16	1	28382000			20124	1306	3431	3431	21245	21245
EDGQPIDQQPIDKEIEPDGAELEGPEEKR	29	Unmodified	_EDGQPIDQQPIDKEIEPDGAELEGPEEKR_	2	sp|Q12934|BFSP1_HUMAN	sp|Q12934|BFSP1_HUMAN	sp|Q12934|BFSP1_HUMAN	MULTI-MSMS	DDA_OC2	OC2	816.393249511719	4	816.140295	3260.53207	31074.918688933	2.6574	0.0021688	0.15453	0.00012612	2.8119	0.0022949	816.391377361049	56.312	0.45307	56.312	56.041	56.495	0					134	24	7	0	0	0	8.7277E-06	2	55758	75.695	73.691	1	73254000			20125	1306	3431	3431	21246;21247	21247
EDGQPIDQQPIDKEIEPDGAELEGPEEKR	29	Unmodified	_EDGQPIDQQPIDKEIEPDGAELEGPEEKR_	2	sp|Q12934|BFSP1_HUMAN	sp|Q12934|BFSP1_HUMAN	sp|Q12934|BFSP1_HUMAN	MULTI-MSMS	DDA_OC2	OC2	816.641723632813	4	816.140295	3260.53207	31759.188867972	2.6418	0.0021561	-1.1598	-0.00094656	1.482	0.0012095	816.389992049098	58.164	0.45389	58.164	57.978	58.432	7.1054E-15					59	24	4	0	0	0	2.982E-05	1	57740	69.356	63.813	1	9965200			20126	1306	3431	3431	21248	21248
EDGQPIDQQPIDKEIEPDGAELEGPEEKR	29	Unmodified	_EDGQPIDQQPIDKEIEPDGAELEGPEEKR_	2	sp|Q12934|BFSP1_HUMAN	sp|Q12934|BFSP1_HUMAN	sp|Q12934|BFSP1_HUMAN	MULTI-MSMS	DDA_OC3	OC3	816.391845703125	4	816.140295	3260.53207	31336.0968889545	2.8209	0.0023023	-0.31906	-0.0002604	2.5019	0.0020419	816.39072424582	54.664	0.4493	54.664	54.472	54.921	0					81	24	5	0	0	0	2.1298E-15	1	53888	102.05	96.502	1	16447000			20127	1306	3431	3431	21249	21249
EDGQPIDQQPIDKEIEPDGAELEGPEEKR	29	Unmodified	_EDGQPIDQQPIDKEIEPDGAELEGPEEKR_	2	sp|Q12934|BFSP1_HUMAN	sp|Q12934|BFSP1_HUMAN	sp|Q12934|BFSP1_HUMAN	MULTI-MSMS	DDA_OC3	OC3	816.386352539063	4	816.140295	3260.53207	31449.9877909781	4.6754	0.0038158	-1.6954	-0.0013837	2.9799	0.002432	816.38879937129	55.155	0.50464	55.155	54.868	55.372	0					110	27	6	0	0	0	1.4045E-10	2	54464	95.713	90.338	1	69038000			20128	1306	3431	3431	21250;21251	21250
EDGQPIDQQPIDKEIEPDGAELEGPEEKR	29	Unmodified	_EDGQPIDQQPIDKEIEPDGAELEGPEEKR_	2	sp|Q12934|BFSP1_HUMAN	sp|Q12934|BFSP1_HUMAN	sp|Q12934|BFSP1_HUMAN	MULTI-MSMS	DDA_OC3	OC3	816.395080566406	4	816.140295	3260.53207	31668.6950432112	3.3132	0.002704	-0.53526	-0.00043685	2.7779	0.0022672	816.39138182905	55.527	0.63345	55.527	55.282	55.915	0					140	34	6	0	0	0	1.5211E-41	1	54989	141.38	128.04	1	52735000			20129	1306	3431	3431	21252	21252
EDGQPIDQQPIDKEIEPDGAELEGPEEKR	29	Unmodified	_EDGQPIDQQPIDKEIEPDGAELEGPEEKR_	2	sp|Q12934|BFSP1_HUMAN	sp|Q12934|BFSP1_HUMAN	sp|Q12934|BFSP1_HUMAN	MULTI-MSMS	DDA_OC3	OC3	816.393676757813	4	816.140295	3260.53207	31248.8750829145	3.3146	0.0027052	-0.71639	-0.00058468	2.5982	0.0021205	816.390700018778	56.122	0.50587	56.122	55.769	56.275	7.1054E-15					130	27	7	0	0	0	3.6119E-05	1	55416	67.463	65.26	1	88351000			20130	1306	3431	3431	21253	21253
EDGQPIDQQPIDKEIEPDGAELEGPEEKR	29	Unmodified	_EDGQPIDQQPIDKEIEPDGAELEGPEEKR_	2	sp|Q12934|BFSP1_HUMAN	sp|Q12934|BFSP1_HUMAN	sp|Q12934|BFSP1_HUMAN	MULTI-MSMS	DDA_OC3	OC3	816.643981933594	4	816.140295	3260.53207	32763.3158230818	1.9303	0.0015754	-1.0028	-0.00081842	0.92746	0.00075694	816.641230939085	56.907	0.25267	56.907	56.773	57.026	0					28	13	3	0	0	0	5.3339E-05	2	56612	65.765	63.782	1	10568000			20131	1306	3431	3431	21254;21255	21255
EDGQPIDQQPIDKEIEPDGAELEGPEEKR	29	Unmodified	_EDGQPIDQQPIDKEIEPDGAELEGPEEKR_	2	sp|Q12934|BFSP1_HUMAN	sp|Q12934|BFSP1_HUMAN	sp|Q12934|BFSP1_HUMAN	MULTI-MSMS	DDA_OC3	OC3	816.395202636719	4	816.140295	3260.53207	31570.7924988682	2.6674	0.0021769	-0.64116	-0.00052327	2.0262	0.0016537	816.39184829235	57.927	0.52414	57.927	57.743	58.267	0					54	28	4	0	0	0	5.68E-06	1	57720	76.611	71.78	1	12393000			20132	1306	3431	3431	21256	21256
EDGQPIDQQPIDKEIEPDGAELEGPEEKR	29	Unmodified	_EDGQPIDQQPIDKEIEPDGAELEGPEEKR_	2	sp|Q12934|BFSP1_HUMAN	sp|Q12934|BFSP1_HUMAN	sp|Q12934|BFSP1_HUMAN	MULTI-MSMS	DDA_ON1	ON1	816.392822265625	4	816.140295	3260.53207	31812.6054603409	2.7138	0.0022148	-0.52857	-0.00043139	2.1852	0.0017834	816.641571066891	54.955	0.3047	54.955	54.763	55.067	0					40	16	3	0	0	0	0.0014014	1	53449	43.612	36.045	1	7740000			20133	1306	3431	3431	21257	21257
EDGQPIDQQPIDKEIEPDGAELEGPEEKR	29	Unmodified	_EDGQPIDQQPIDKEIEPDGAELEGPEEKR_	2	sp|Q12934|BFSP1_HUMAN	sp|Q12934|BFSP1_HUMAN	sp|Q12934|BFSP1_HUMAN	MULTI-MSMS	DDA_ON1	ON1	816.644165039063	4	816.140295	3260.53207	33022.3234420204	1.6737	0.001366	-1.1465	-0.0009357	0.52722	0.00043028	816.389218948223	55.244	0.30371	55.244	55.067	55.371	0					37	16	3	0	0	0	0.00015916	1	53888	58.858	54.027	1	11173000			20134	1306	3431	3431	21258	21258
EDGQPIDQQPIDKEIEPDGAELEGPEEKR	29	Unmodified	_EDGQPIDQQPIDKEIEPDGAELEGPEEKR_	2	sp|Q12934|BFSP1_HUMAN	sp|Q12934|BFSP1_HUMAN	sp|Q12934|BFSP1_HUMAN	MULTI-MSMS	DDA_ON1	ON1	816.3916015625	4	816.140295	3260.53207	31331.964593184	2.4477	0.0019977	-1.521	-0.0012414	0.92668	0.0007563	816.389604640259	55.731	0.55435	55.731	55.424	55.978	0					120	30	6	0	0	0	3.3479E-31	1	54326	129.73	121.56	1	25316000			20135	1306	3431	3431	21259	21259
EDGQPIDQQPIDKEIEPDGAELEGPEEKR	29	Unmodified	_EDGQPIDQQPIDKEIEPDGAELEGPEEKR_	2	sp|Q12934|BFSP1_HUMAN	sp|Q12934|BFSP1_HUMAN	sp|Q12934|BFSP1_HUMAN	MULTI-MSMS	DDA_ON1	ON1	816.392028808594	4	816.140295	3260.53207	31399.7095368589	2.3308	0.0019023	-0.22962	-0.0001874	2.1012	0.0017149	816.390671355025	56.234	0.53322	56.234	55.942	56.475	-7.1054E-15					126	29	5	0	0	0	3.5229E-81	1	55156	169.57	164.14	1	39462000			20136	1306	3431	3431	21260	21260
EDGQPIDQQPIDKEIEPDGAELEGPEEKR	29	Unmodified	_EDGQPIDQQPIDKEIEPDGAELEGPEEKR_	2	sp|Q12934|BFSP1_HUMAN	sp|Q12934|BFSP1_HUMAN	sp|Q12934|BFSP1_HUMAN	MULTI-MSMS	DDA_ON1	ON1	816.3916015625	4	816.140295	3260.53207	31471.0867865522	3.4413	0.0028085	-1.4173	-0.0011567	2.0239	0.0016518	816.389834317221	56.717	0.46626	56.717	56.457	56.924	0					111	25	5	0	0	0	7.1411E-31	1	55577	124.03	116.26	1	27127000			20137	1306	3431	3431	21261	21261
EDGQPIDQQPIDKEIEPDGAELEGPEEKR	29	Unmodified	_EDGQPIDQQPIDKEIEPDGAELEGPEEKR_	2	sp|Q12934|BFSP1_HUMAN	sp|Q12934|BFSP1_HUMAN	sp|Q12934|BFSP1_HUMAN	MULTI-MSMS	DDA_ON1	ON1	816.640930175781	4	816.140295	3260.53207	31417.3482999629	2.8353	0.002314	-0.96254	-0.00078557	1.8727	0.0015284	816.390302700986	57.179	0.61088	57.179	56.869	57.48	-7.1054E-15					148	33	6	0	0	0	5.4938E-23	1	56000	121.5	109.85	1	80552000			20138	1306	3431	3431	21262	21262
EDGQPIDQQPIDKEIEPDGAELEGPEEKR	29	Unmodified	_EDGQPIDQQPIDKEIEPDGAELEGPEEKR_	2	sp|Q12934|BFSP1_HUMAN	sp|Q12934|BFSP1_HUMAN	sp|Q12934|BFSP1_HUMAN	MULTI-MSMS	DDA_ON1	ON1	1088.51989746094	3	1087.8513	3260.53207	27687.6065612258	2.384	0.0025934	-1.1617	-0.0012638	1.2223	0.0013297	1088.51904925116	57.169	0.1973	57.169	57.05	57.247	0					34	10	4	0	0	0	5.3366E-22	2	56109	116.94	107.72	1	8198700			20139	1306	3431	3431	21263;21264	21263
EDGQPIDQQPIDKEIEPDGAELEGPEEKR	29	Unmodified	_EDGQPIDQQPIDKEIEPDGAELEGPEEKR_	2	sp|Q12934|BFSP1_HUMAN	sp|Q12934|BFSP1_HUMAN	sp|Q12934|BFSP1_HUMAN	MULTI-MSMS	DDA_ON1	ON1	816.392700195313	4	816.140295	3260.53207	31118.1941295086	1.1463	0.00093553	0.67423	0.00055027	1.8205	0.0014858	816.642576346239	57.556	0.20609	57.556	57.355	57.561	0					16	12	2	0	0	0	3.2452E-05	1	56420	68.565	66.482	1	25482000			20140	1306	3431	3431	21265	21265
EDGQPIDQQPIDKEIEPDGAELEGPEEKR	29	Unmodified	_EDGQPIDQQPIDKEIEPDGAELEGPEEKR_	2	sp|Q12934|BFSP1_HUMAN	sp|Q12934|BFSP1_HUMAN	sp|Q12934|BFSP1_HUMAN	MULTI-MSMS	DDA_ON1	ON1	816.392761230469	4	816.140295	3260.53207	36166.6823761336	0.96497	0.00078755	0.22555	0.00018408	1.1905	0.00097163	816.391227215087	58.265	0.0716	58.265	58.211	58.282	-7.1054E-15					5	3	2	0	0	0	1.9608E-05	1	57297	72.425	66.645	1	7929200			20141	1306	3431	3431	21266	21266
EDGQPIDQQPIDKEIEPDGAELEGPEEKR	29	Unmodified	_EDGQPIDQQPIDKEIEPDGAELEGPEEKR_	2	sp|Q12934|BFSP1_HUMAN	sp|Q12934|BFSP1_HUMAN	sp|Q12934|BFSP1_HUMAN	MULTI-MSMS	DDA_ON2	ON2	816.139770507813	4	816.140295	3260.53207	33632.4618261919	1.2009	0.00098014	-1.1037	-0.00090081	0.0972	7.9329E-05	816.390336054774	54.963	0.64235	54.963	54.532	55.175	0					71	35	4	0	0	0	1.668E-10	2	53602	94.767	89.281	1	9916600			20142	1306	3431	3431	21267;21268	21268
EDGQPIDQQPIDKEIEPDGAELEGPEEKR	29	Unmodified	_EDGQPIDQQPIDKEIEPDGAELEGPEEKR_	2	sp|Q12934|BFSP1_HUMAN	sp|Q12934|BFSP1_HUMAN	sp|Q12934|BFSP1_HUMAN	MULTI-MSMS	DDA_ON2	ON2	816.641845703125	4	816.140295	3260.53207	30877.6016964961	2.0259	0.0016534	0.22482	0.00018349	2.2507	0.0018369	816.641790485122	55.507	0.55594	55.507	55.21	55.766	0					109	30	5	0	0	0	2.8528E-10	1	54120	90.518	85.143	1	35699000			20143	1306	3431	3431	21269	21269
EDGQPIDQQPIDKEIEPDGAELEGPEEKR	29	Unmodified	_EDGQPIDQQPIDKEIEPDGAELEGPEEKR_	2	sp|Q12934|BFSP1_HUMAN	sp|Q12934|BFSP1_HUMAN	sp|Q12934|BFSP1_HUMAN	MULTI-MSMS	DDA_ON2	ON2	816.393188476563	4	816.140295	3260.53207	31658.1611933146	1.8537	0.0015129	-0.42319	-0.00034538	1.4305	0.0011675	816.390536450963	56.048	0.49097	56.048	55.752	56.243	0					118	29	6	0	0	0	1.8159E-22	1	54939	117.04	107.16	1	40526000			20144	1306	3431	3431	21270	21270
EDGQPIDQQPIDKEIEPDGAELEGPEEKR	29	Unmodified	_EDGQPIDQQPIDKEIEPDGAELEGPEEKR_	2	sp|Q12934|BFSP1_HUMAN	sp|Q12934|BFSP1_HUMAN	sp|Q12934|BFSP1_HUMAN	MULTI-MSMS	DDA_ON2	ON2	816.643981933594	4	816.140295	3260.53207	31559.6603088087	2.4595	0.0020073	-0.66159	-0.00053995	1.7979	0.0014674	816.390365560137	56.474	0.46786	56.474	56.207	56.675	-7.1054E-15					121	25	6	0	0	0	1.3583E-10	1	55359	95.878	90.504	1	25342000			20145	1306	3431	3431	21271	21271
EDGQPIDQQPIDKEIEPDGAELEGPEEKR	29	Unmodified	_EDGQPIDQQPIDKEIEPDGAELEGPEEKR_	2	sp|Q12934|BFSP1_HUMAN	sp|Q12934|BFSP1_HUMAN	sp|Q12934|BFSP1_HUMAN	MULTI-MSMS	DDA_ON2	ON2	816.643920898438	4	816.140295	3260.53207	31546.051866334	2.1155	0.0017265	-0.51031	-0.00041649	1.6051	0.00131	816.39055838347	56.891	0.48342	56.891	56.656	57.14	-7.1054E-15					131	26	6	0	0	0	4.0588E-124	1	55779	215.98	210.55	1	95025000			20146	1306	3431	3431	21272	21272
EDGQPIDQQPIDKEIEPDGAELEGPEEKR	29	Unmodified	_EDGQPIDQQPIDKEIEPDGAELEGPEEKR_	2	sp|Q12934|BFSP1_HUMAN	sp|Q12934|BFSP1_HUMAN	sp|Q12934|BFSP1_HUMAN	MULTI-MSMS	DDA_ON2	ON2	1088.52502441406	3	1087.8513	3260.53207	27052.3809918034	1.6217	0.0017642	-0.18632	-0.00020269	1.4354	0.0015615	1088.52052131349	56.875	0.23355	56.875	56.764	56.998	7.1054E-15					22	12	3	0	0	0	6.3439E-68	1	55827	168.26	157.74	1	8143300			20147	1306	3431	3431	21273	21273
EDGQPIDQQPIDKEIEPDGAELEGPEEKR	29	Unmodified	_EDGQPIDQQPIDKEIEPDGAELEGPEEKR_	2	sp|Q12934|BFSP1_HUMAN	sp|Q12934|BFSP1_HUMAN	sp|Q12934|BFSP1_HUMAN	MULTI-MSMS	DDA_ON2	ON2	816.890380859375	4	816.140295	3260.53207	32978.1658242803	0.57444	0.00046882	-0.35262	-0.00028778	0.22182	0.00018104	816.641077449226	57.2	0.12448	57.2	57.122	57.247	0					12	10	2	0	0	0	6.8601E-11	2	56197	98.29	92.51	1	28128000			20148	1306	3431	3431	21274;21275	21274
EDGQPIDQQPIDKEIEPDGAELEGPEEKR	29	Unmodified	_EDGQPIDQQPIDKEIEPDGAELEGPEEKR_	2	sp|Q12934|BFSP1_HUMAN	sp|Q12934|BFSP1_HUMAN	sp|Q12934|BFSP1_HUMAN	MULTI-MSMS	DDA_ON2	ON2	816.641052246094	4	816.140295	3260.53207	31828.4979668473	1.6145	0.0013177	-1.9342	-0.0015786	-0.31969	-0.00026091	816.388827382328	58.878	0.50642	58.878	58.669	59.176	0					87	27	5	0	0	0	2.5063E-07	1	57963	85.982	79.597	1	12364000			20149	1306	3431	3431	21276	21276
EDGQPIDQQPIDKEIEPDGAELEGPEEKR	29	Unmodified	_EDGQPIDQQPIDKEIEPDGAELEGPEEKR_	2	sp|Q12934|BFSP1_HUMAN	sp|Q12934|BFSP1_HUMAN	sp|Q12934|BFSP1_HUMAN	MULTI-MSMS	DDA_ON2	ON2	816.641967773438	4	816.140295	3260.53207	32055.2592103556	1.7467	0.0014255	-2.653	-0.0021652	-0.90631	-0.00073968	816.388235339594	59.23	0.19967	59.23	59.103	59.303	0					18	10	3	0	0	0	0.0010375	1	58533	44.555	39.577	1	6418700			20150	1306	3431	3431	21277	21277
EDGQPIDQQPIDKEIEPDGAELEGPEEKR	29	Unmodified	_EDGQPIDQQPIDKEIEPDGAELEGPEEKR_	2	sp|Q12934|BFSP1_HUMAN	sp|Q12934|BFSP1_HUMAN	sp|Q12934|BFSP1_HUMAN	MULTI-MSMS	DDA_ON3	ON3	816.391662597656	4	816.140295	3260.53207	31348.3485693601	1.2726	0.0010386	-0.29828	-0.00024344	0.9743	0.00079516	816.390711838408	54.531	0.53442	54.531	54.223	54.758	0					92	30	4	0	0	0	7.1459E-16	1	52048	108.72	103	1	23663000			20151	1306	3431	3431	21278	21278
EDGQPIDQQPIDKEIEPDGAELEGPEEKR	29	Unmodified	_EDGQPIDQQPIDKEIEPDGAELEGPEEKR_	2	sp|Q12934|BFSP1_HUMAN	sp|Q12934|BFSP1_HUMAN	sp|Q12934|BFSP1_HUMAN	MULTI-MSMS	DDA_ON3	ON3	816.393859863281	4	816.140295	3260.53207	31560.4282813264	2.9998	0.0024483	-0.34601	-0.00028239	2.6538	0.0021659	816.390697637458	55.161	0.61159	55.161	54.739	55.351	0					158	33	6	0	0	0	1.5263E-101	3	52880	192.42	186.77	1	32882000			20152	1306	3431	3431	21279;21280;21281	21281
EDGQPIDQQPIDKEIEPDGAELEGPEEKR	29	Unmodified	_EDGQPIDQQPIDKEIEPDGAELEGPEEKR_	2	sp|Q12934|BFSP1_HUMAN	sp|Q12934|BFSP1_HUMAN	sp|Q12934|BFSP1_HUMAN	MULTI-MSMS	DDA_ON3	ON3	1088.18737792969	3	1087.8513	3260.53207	27961.0145239565	2.6441	0.0028764	-0.52656	-0.00057282	2.1176	0.0023036	1088.18465291062	55.141	0.23502	55.141	54.992	55.227	-7.1054E-15					24	12	3	0	0	0	0.0013347	1	52892	52.122	46.578	1	3026500			20153	1306	3431	3431	21282	21282
EDGQPIDQQPIDKEIEPDGAELEGPEEKR	29	Unmodified	_EDGQPIDQQPIDKEIEPDGAELEGPEEKR_	2	sp|Q12934|BFSP1_HUMAN	sp|Q12934|BFSP1_HUMAN	sp|Q12934|BFSP1_HUMAN	MULTI-MSMS	DDA_ON3	ON3	816.642395019531	4	816.140295	3260.53207	31362.3263731303	1.7777	0.0014509	-0.19723	-0.00016097	1.5805	0.0012899	816.390553041351	55.734	0.73806	55.734	55.333	56.071	-7.1054E-15					161	40	6	0	0	0	2.3248E-10	2	53724	92.412	86.868	1	11916000			20154	1306	3431	3431	21283;21284	21284
EDGQPIDQQPIDKEIEPDGAELEGPEEKR	29	Unmodified	_EDGQPIDQQPIDKEIEPDGAELEGPEEKR_	2	sp|Q12934|BFSP1_HUMAN	sp|Q12934|BFSP1_HUMAN	sp|Q12934|BFSP1_HUMAN	MULTI-MSMS	DDA_ON3	ON3	817.14404296875	4	816.140295	3260.53207	32072.9853921373	0.63179	0.00051563	0.52235	0.00042631	1.1541	0.00094194	816.391210146945	56.302	0.34726	56.302	56.105	56.452	7.1054E-15					89	46	3	0	0	0	1.2076E-22	2	54072	119.18	113.76	1	39658000			20155	1306	3431	3431	21285;21286	21285
EDGQPIDQQPIDKEIEPDGAELEGPEEKR	29	Unmodified	_EDGQPIDQQPIDKEIEPDGAELEGPEEKR_	2	sp|Q12934|BFSP1_HUMAN	sp|Q12934|BFSP1_HUMAN	sp|Q12934|BFSP1_HUMAN	MULTI-MSMS	DDA_ON3	ON3	816.393615722656	4	816.140295	3260.53207	33380.6808032754	0.951	0.00077615	1.0665	0.00087042	2.0175	0.0016466	816.392017211147	56.613	0.26208	56.613	56.541	56.803	-7.1054E-15					31	16	3	0	0	0	8.811E-23	1	54495	120.33	113.32	1	17945000			20156	1306	3431	3431	21287	21287
EDGQPIDQQPIDKEIEPDGAELEGPEEKR	29	Unmodified	_EDGQPIDQQPIDKEIEPDGAELEGPEEKR_	2	sp|Q12934|BFSP1_HUMAN	sp|Q12934|BFSP1_HUMAN	sp|Q12934|BFSP1_HUMAN	MULTI-MSMS	DDA_ON3	ON3	816.390319824219	4	816.140295	3260.53207	31690.738375928	2.302	0.0018788	-2.3376	-0.0019078	-0.035521	-2.899E-05	816.387927740142	57.018	0.64982	57.018	56.767	57.417	0					89	35	4	0	0	0	3.3997E-05	1	54932	68.101	62.726	1	9706900			20157	1306	3431	3431	21288	21288
EDGQPIDQQPIDKEIEPDGAELEGPEEKR	29	Unmodified	_EDGQPIDQQPIDKEIEPDGAELEGPEEKR_	2	sp|Q12934|BFSP1_HUMAN	sp|Q12934|BFSP1_HUMAN	sp|Q12934|BFSP1_HUMAN	MULTI-MSMS	DDA_ON3	ON3	816.643615722656	4	816.140295	3260.53207	31612.86101422	2.5026	0.0020425	-1.884	-0.0015376	0.61867	0.00050492	816.388782312695	57.937	0.56426	57.937	57.742	58.307	0					108	30	5	0	0	0	2.7507E-05	3	55916	70.051	64.391	1	13959000			20158	1306	3431	3431	21289;21290;21291	21289
EDGQPIDQQPIDKEIEPDGAELEGPEEKR	29	Unmodified	_EDGQPIDQQPIDKEIEPDGAELEGPEEKR_	2	sp|Q12934|BFSP1_HUMAN	sp|Q12934|BFSP1_HUMAN	sp|Q12934|BFSP1_HUMAN	MULTI-MATCH	DDA_ON1	ON1		4	816.140295	3260.53207	39984.274725762	2.0012	0.0016333	1.5335	0.0012515	3.5347	0.0028848	816.392315477909	54.03	0.25376	54.03	53.831	54.085	-7.1054E-15	0.33191	0.00067379	NaN	61.109	17	13	2	NaN	NaN	NaN	NaN	0		NaN	NaN	0	6326800			20159	1306	3431	3431
EDGQPIDQQPIDKEIEPDGAELEGPEEKR	29	Unmodified	_EDGQPIDQQPIDKEIEPDGAELEGPEEKR_	2	sp|Q12934|BFSP1_HUMAN	sp|Q12934|BFSP1_HUMAN	sp|Q12934|BFSP1_HUMAN	MULTI-MATCH	DDA_ON2	ON2		3	1087.8513	3260.53207	32602.7083267845	1.6402	0.0017843	-0.54854	-0.00059673	1.0916	0.0011876	1088.52118114794	55.488	0.18079	55.488	55.408	55.589	-7.1054E-15	-0.075044	0.00042313	NaN	70.213	12	9	2	NaN	NaN	NaN	NaN	0		NaN	NaN	0	3767800			20160	1306	3431	3431
EDGQPIDQQPIDKEIEPDGAELEGPEEKR	29	Unmodified	_EDGQPIDQQPIDKEIEPDGAELEGPEEKR_	2	sp|Q12934|BFSP1_HUMAN	sp|Q12934|BFSP1_HUMAN	sp|Q12934|BFSP1_HUMAN	MULTI-MATCH	DDA_ON2	ON2		4	816.140295	3260.53207	34780.9007700718	2.418	0.0019734	0.078193	6.3816E-05	2.4962	0.0020372	816.390785088256	53.509	0.054607	53.509	53.463	53.518	0	-0.18985	-0.004077	NaN	61.109	4	2	2	NaN	NaN	NaN	NaN	0		NaN	NaN	0	1981100			20161	1306	3431	3431
EDGRPVPSGTQQR	13	Unmodified	_EDGRPVPSGTQQR_	1	sp|P98160|PGBM_HUMAN	sp|P98160|PGBM_HUMAN	sp|P98160|PGBM_HUMAN	MULTI-MSMS	DDA_IN1	IN1	476.906341552734	3	476.239294	1425.69605	40639.9055199809	-0.98574	-0.00046945	0.21997	0.00010476	-0.76578	-0.00036469	476.238944036807	19.983	0.27016	19.983	19.88	20.15	0					31	15	3	0	0	0	0.0015384	1	12279	81.278	58.16	1	10828000			20162	1216	3432	3432	21292	21292
EDGRPVPSGTQQR	13	Unmodified	_EDGRPVPSGTQQR_	1	sp|P98160|PGBM_HUMAN	sp|P98160|PGBM_HUMAN	sp|P98160|PGBM_HUMAN	MULTI-MSMS	DDA_IN2	IN2	476.238342285156	3	476.239294	1425.69605	40650.2175307669	-0.95459	-0.00045461	-0.72652	-0.000346	-1.6811	-0.00080061	476.23856367685	19.942	0.24686	19.942	19.814	20.061	0					29	13	3	0	0	0	0.0031461	2	12162	68.171	55.163	1	7593700			20163	1216	3432	3432	21293;21294	21294
EDGRPVPSGTQQR	13	Unmodified	_EDGRPVPSGTQQR_	1	sp|P98160|PGBM_HUMAN	sp|P98160|PGBM_HUMAN	sp|P98160|PGBM_HUMAN	MULTI-MSMS	DDA_IN3	IN3	476.239074707031	3	476.239294	1425.69605	40081.836327807	-0.4414	-0.00021021	-0.28604	-0.00013622	-0.72744	-0.00034644	476.238634306576	19.859	0.20478	19.859	19.762	19.967	0					26	11	3	0	0	0	0.0015623	1	12155	80.96	60.756	1	9697200			20164	1216	3432	3432	21295	21295
EDGRPVPSGTQQR	13	Unmodified	_EDGRPVPSGTQQR_	1	sp|P98160|PGBM_HUMAN	sp|P98160|PGBM_HUMAN	sp|P98160|PGBM_HUMAN	MULTI-MSMS	DDA_OC1	OC1	476.23974609375	3	476.239294	1425.69605	40110.5601676033	-0.20981	-9.9918E-05	0.6999	0.00033332	0.4901	0.0002334	476.239336595532	20.206	0.99329	20.206	19.958	20.952	0					244	56	6	0	0	0	0.0010451	3	14419	87.831	75.276	1	697850000			20165	1216	3432	3432	21296;21297;21298	21297
EDGRPVPSGTQQR	13	Unmodified	_EDGRPVPSGTQQR_	1	sp|P98160|PGBM_HUMAN	sp|P98160|PGBM_HUMAN	sp|P98160|PGBM_HUMAN	MULTI-MSMS	DDA_OC1	OC1	713.854431152344	2	713.855303	1425.69605	33557.2121722761	0.45951	0.00032802	-0.25882	-0.00018476	0.20069	0.00014326	713.855002136482	20.209	0.31329	20.209	20.063	20.376	0					65	17	5	0	0	0	0.031948	1	14022	87.298	73.091	1	71062000			20166	1216	3432	3432	21299	21299
EDGRPVPSGTQQR	13	Unmodified	_EDGRPVPSGTQQR_	1	sp|P98160|PGBM_HUMAN	sp|P98160|PGBM_HUMAN	sp|P98160|PGBM_HUMAN	MULTI-MSMS	DDA_OC2	OC2	476.239349365234	3	476.239294	1425.69605	39912.7354922022	-0.025679	-1.2229E-05	0.19752	9.4068E-05	0.17184	8.1838E-05	476.239397921881	19.821	0.64626	19.821	19.69	20.336	0					95	36	3	0	0	0	4.2119E-21	2	12878	184.21	161.98	1	604540000			20167	1216	3432	3432	21300;21301	21300
EDGRPVPSGTQQR	13	Unmodified	_EDGRPVPSGTQQR_	1	sp|P98160|PGBM_HUMAN	sp|P98160|PGBM_HUMAN	sp|P98160|PGBM_HUMAN	MULTI-MSMS	DDA_OC2	OC2	713.85595703125	2	713.855303	1425.69605	33076.6028361139	0.81559	0.00058221	0.19342	0.00013807	1.009	0.00072029	713.855096291052	19.821	0.41874	19.821	19.655	20.074	0					78	23	6	0	0	0	4.079E-07	1	12880	145.55	107.26	1	71858000			20168	1216	3432	3432	21302	21302
EDGRPVPSGTQQR	13	Unmodified	_EDGRPVPSGTQQR_	1	sp|P98160|PGBM_HUMAN	sp|P98160|PGBM_HUMAN	sp|P98160|PGBM_HUMAN	MULTI-MSMS	DDA_OC3	OC3	713.856628417969	2	713.855303	1425.69605	33493.7865349367	1.1462	0.00081825	0.26168	0.0001868	1.4079	0.0010051	713.855095763651	19.705	0.43488	19.705	19.539	19.974	0					87	24	6	0	0	0	1.2851E-06	1	12864	136.96	109.21	1	90103000			20169	1216	3432	3432	21303	21303
EDGRPVPSGTQQR	13	Unmodified	_EDGRPVPSGTQQR_	1	sp|P98160|PGBM_HUMAN	sp|P98160|PGBM_HUMAN	sp|P98160|PGBM_HUMAN	MULTI-MSMS	DDA_OC3	OC3	476.239654541016	3	476.239294	1425.69605	39979.2281670728	0.26773	0.0001275	0.14902	7.0967E-05	0.41674	0.00019847	476.239382502072	19.704	0.76582	19.704	19.522	20.287	0					94	43	3	0	0	0	0.0022053	1	13105	74.987	61.584	1	688300000			20170	1216	3432	3432	21304	21304
EDGSEVGVGGAQVTGSNTR	19	Unmodified	_EDGSEVGVGGAQVTGSNTR_	0	sp|Q13618|CUL3_HUMAN	sp|Q13618|CUL3_HUMAN	sp|Q13618|CUL3_HUMAN	MULTI-MSMS	DDA_OC1	OC1	910.4267578125	2	910.424475	1818.8344	30265.9209470762	1.4937	0.0013599	-0.82561	-0.00075165	0.66809	0.00060825	910.425087579749	34.546	0.2337	34.546	34.461	34.694	0					23	12	3	0	0	0	7.4426E-06	1	31108	96.464	81.588	1	2699700			20171	1353	3433	3433	21305	21305
EDGSEVGVGGAQVTGSNTR	19	Unmodified	_EDGSEVGVGGAQVTGSNTR_	0	sp|Q13618|CUL3_HUMAN	sp|Q13618|CUL3_HUMAN	sp|Q13618|CUL3_HUMAN	MULTI-MATCH	DDA_OC2	OC2		2	910.424475	1818.8344	35868.8296742931	2.3153	0.002108	0.27811	0.0002532	2.5935	0.0023612	910.424769439611	33.85	0.16351	33.85	33.731	33.895	0	-0.19804	0.00039873	NaN	96.464	12	8	2	NaN	NaN	NaN	NaN	0		NaN	NaN	0	1946700			20172	1353	3433	3433
EDGSEVGVGGAQVTGSNTR	19	Unmodified	_EDGSEVGVGGAQVTGSNTR_	0	sp|Q13618|CUL3_HUMAN	sp|Q13618|CUL3_HUMAN	sp|Q13618|CUL3_HUMAN	MULTI-MATCH	DDA_OC3	OC3		2	910.424475	1818.8344	30024.6621148038	2.0687	0.0018834	0.72567	0.00066067	2.7943	0.002544	910.425203096228	33.747	0.23322	33.747	33.656	33.889	0	-0.30065	0.0012137	NaN	96.464	15	12	2	NaN	NaN	NaN	NaN	0		NaN	NaN	0	2503000			20173	1353	3433	3433
EDHKGLMMELSEDCPSIQDR	20	Unmodified	_EDHKGLMMELSEDCPSIQDR_	1	sp|P07315|CRGC_HUMAN	sp|P07315|CRGC_HUMAN	sp|P07315|CRGC_HUMAN	MULTI-MSMS	DDA_IN1	IN1	797.687194824219	3	797.35222	2389.03483	31601.3299065209	2.8957	0.0023089	-1.9252	-0.0015351	0.97046	0.0007738	797.685450462581	62.484	0.72784	62.484	62.036	62.764	7.1054E-15					173	39	7	0	0	0	1.6249E-180	2	61235	298.76	287.89	1	237940000			20174	422	3434	3434	21306;21307	21307
EDHKGLMMELSEDCPSIQDR	20	Unmodified	_EDHKGLMMELSEDCPSIQDR_	1	sp|P07315|CRGC_HUMAN	sp|P07315|CRGC_HUMAN	sp|P07315|CRGC_HUMAN	MULTI-MSMS	DDA_IN1	IN1	598.517333984375	4	598.265984	2389.03483	36272.3686099759	2.4755	0.001481	-1.7161	-0.0010267	0.75945	0.00045436	598.516040490592	62.482	0.98304	62.482	61.926	62.909	7.1054E-15					243	53	8	0	0	0	6.3291E-61	2	61277	204.23	199.92	1	642730000			20175	422	3434	3434	21308;21309	21309
EDHKGLMMELSEDCPSIQDR	20	Unmodified	_EDHKGLMMELSEDCPSIQDR_	1	sp|P07315|CRGC_HUMAN	sp|P07315|CRGC_HUMAN	sp|P07315|CRGC_HUMAN	MULTI-MSMS	DDA_IN1	IN1	1196.02563476563	2	1195.52469	2389.03483	26223.1528322698	1.5486	0.0018514	-1.6252	-0.001943	-0.076643	-9.1629E-05	1196.02511294616	62.47	0.27203	62.47	62.347	62.619	0					48	14	4	0	0	0	1.0297E-41	1	61170	188.27	183.19	1	7069900			20176	422	3434	3434	21310	21310
EDHKGLMMELSEDCPSIQDR	20	Unmodified	_EDHKGLMMELSEDCPSIQDR_	1	sp|P07315|CRGC_HUMAN	sp|P07315|CRGC_HUMAN	sp|P07315|CRGC_HUMAN	MULTI-MSMS	DDA_IN2	IN2	797.686950683594	3	797.35222	2389.03483	31517.9415394033	2.3023	0.0018358	-1.6068	-0.0012812	0.69554	0.00055459	797.685667146061	62.538	0.69093	62.538	62.098	62.789	0					183	37	7	0	0	0	1.5536E-143	2	61131	276.48	269.03	1	223210000			20177	422	3434	3434	21311;21312	21312
EDHKGLMMELSEDCPSIQDR	20	Unmodified	_EDHKGLMMELSEDCPSIQDR_	1	sp|P07315|CRGC_HUMAN	sp|P07315|CRGC_HUMAN	sp|P07315|CRGC_HUMAN	MULTI-MSMS	DDA_IN2	IN2	598.516967773438	4	598.265984	2389.03483	36212.49933567	1.927	0.0011528	-1.477	-0.00088362	0.45001	0.00026922	598.516203467932	62.542	0.90853	62.542	61.953	62.861	7.1054E-15					238	49	8	0	0	0	1.0596E-72	4	61194	218.37	214.17	1	600610000			20178	422	3434	3434	21313;21314;21315;21316	21316
EDHKGLMMELSEDCPSIQDR	20	Unmodified	_EDHKGLMMELSEDCPSIQDR_	1	sp|P07315|CRGC_HUMAN	sp|P07315|CRGC_HUMAN	sp|P07315|CRGC_HUMAN	MULTI-MSMS	DDA_IN2	IN2	1196.02526855469	2	1195.52469	2389.03483	26101.5862155883	0.82098	0.0009815	-1.4451	-0.0017276	-0.62409	-0.00074612	1196.02506409153	62.539	0.27241	62.539	62.409	62.681	0					44	14	4	0	0	0	3.2099E-35	1	61101	176.04	170.76	1	7490600			20179	422	3434	3434	21317	21317
EDHKGLMMELSEDCPSIQDR	20	Unmodified	_EDHKGLMMELSEDCPSIQDR_	1	sp|P07315|CRGC_HUMAN	sp|P07315|CRGC_HUMAN	sp|P07315|CRGC_HUMAN	MULTI-MSMS	DDA_IN3	IN3	598.517272949219	4	598.265984	2389.03483	36302.1356185871	2.2449	0.001343	-0.75466	-0.00045149	1.4902	0.00089153	598.516626983456	62.076	0.98401	62.076	61.483	62.467	7.1054E-15					263	53	8	0	0	0	6.7593E-61	3	60684	203.56	196.1	1	590220000			20180	422	3434	3434	21318;21319;21320	21320
EDHKGLMMELSEDCPSIQDR	20	Unmodified	_EDHKGLMMELSEDCPSIQDR_	1	sp|P07315|CRGC_HUMAN	sp|P07315|CRGC_HUMAN	sp|P07315|CRGC_HUMAN	MULTI-MSMS	DDA_IN3	IN3	797.687316894531	3	797.35222	2389.03483	31375.6270931561	2.4712	0.0019704	-0.81333	-0.00064851	1.6578	0.0013219	797.686311034432	62.075	0.80048	62.075	61.557	62.358	0					205	43	7	0	0	0	4.3386E-116	3	60685	259.49	251.87	1	224380000			20181	422	3434	3434	21321;21322;21323	21323
EDHKGLMMELSEDCPSIQDR	20	Unmodified	_EDHKGLMMELSEDCPSIQDR_	1	sp|P07315|CRGC_HUMAN	sp|P07315|CRGC_HUMAN	sp|P07315|CRGC_HUMAN	MULTI-MSMS	DDA_IN3	IN3	1195.52331542969	2	1195.52469	2389.03483	26156.6258559067	1.0913	0.0013047	-0.92253	-0.0011029	0.16881	0.00020182	1196.02574351114	62.066	0.29074	62.066	61.94	62.231	0					50	15	5	0	0	0	2.7681E-49	1	60637	191.86	182.33	1	7015700			20182	422	3434	3434	21324	21324
EDHKGLMMELSEDCPSIQDR	20	Unmodified	_EDHKGLMMELSEDCPSIQDR_	1	sp|P07315|CRGC_HUMAN	sp|P07315|CRGC_HUMAN	sp|P07315|CRGC_HUMAN	MULTI-MSMS	DDA_OC1	OC1	598.5166015625	4	598.265984	2389.03483	37244.4913777704	0.99377	0.00059454	-0.34425	-0.00020596	0.64952	0.00038859	598.766984438069	63.131	0.2718	63.131	62.975	63.247	0					44	14	5	0	0	0	0.00065159	1	64421	58.123	56.551	1	6439600			20183	422	3434	3434	21325	21325
EDHKGLMMELSEDCPSIQDR	20	Unmodified	_EDHKGLMMELSEDCPSIQDR_	1	sp|P07315|CRGC_HUMAN	sp|P07315|CRGC_HUMAN	sp|P07315|CRGC_HUMAN	MULTI-MSMS	DDA_OC2	OC2	598.268493652344	4	598.265984	2389.03483	37518.8832709232	2.1948	0.0013131	-0.064619	-3.8659E-05	2.1302	0.0012744	598.516855806099	62.101	0.27288	62.101	61.952	62.224	0					47	14	6	0	0	0	0.01097	2	62257	39.276	35.835	1	6645000			20184	422	3434	3434	21326;21327	21326
EDHKGLMMELSEDCPSIQDR	20	Unmodified	_EDHKGLMMELSEDCPSIQDR_	1	sp|P07315|CRGC_HUMAN	sp|P07315|CRGC_HUMAN	sp|P07315|CRGC_HUMAN	MULTI-MSMS	DDA_OC3	OC3	598.26708984375	4	598.265984	2389.03483	37524.2195815547	2.1052	0.0012595	-0.48408	-0.00028961	1.6211	0.00096984	598.516784665972	61.679	0.27249	61.679	61.564	61.837	0					44	14	4	0	0	0	0.0042603	1	62140	43.326	42.441	1	4413800			20185	422	3434	3434	21328	21328
EDHKGLMMELSEDCPSIQDR	20	Unmodified	_EDHKGLMMELSEDCPSIQDR_	1	sp|P07315|CRGC_HUMAN	sp|P07315|CRGC_HUMAN	sp|P07315|CRGC_HUMAN	MULTI-MSMS	DDA_ON1	ON1	797.352294921875	3	797.35222	2389.03483	32421.0945308467	3.041	0.0024248	-0.026524	-2.1149E-05	3.0145	0.0024036	797.352226774565	62.993	0.18204	62.993	62.893	63.075	0					16	9	2	0	0	0	6.3755E-06	1	62805	84.975	81.481	1	5999800			20186	422	3434	3434	21329	21329
EDHKGLMMELSEDCPSIQDR	20	Unmodified	_EDHKGLMMELSEDCPSIQDR_	1	sp|P07315|CRGC_HUMAN	sp|P07315|CRGC_HUMAN	sp|P07315|CRGC_HUMAN	MULTI-MSMS	DDA_ON1	ON1	599.296752929688	4	598.265984	2389.03483	36263.4017982233	2.6675	0.0015959	0.025622	1.5329E-05	2.6931	0.0016112	598.517086779084	63.337	0.63555	63.337	63.093	63.729	-7.1054E-15					190	34	8	0	0	0	3.0256E-32	3	63332	164.01	157.63	1	549820000			20187	422	3434	3434	21330;21331;21332	21331
EDHKGLMMELSEDCPSIQDR	20	Unmodified	_EDHKGLMMELSEDCPSIQDR_	1	sp|P07315|CRGC_HUMAN	sp|P07315|CRGC_HUMAN	sp|P07315|CRGC_HUMAN	MULTI-MSMS	DDA_ON1	ON1	1196.02673339844	2	1195.52469	2389.03483	26356.8696555903	2.0101	0.0024031	-1.0315	-0.0012332	0.97862	0.00117	1196.024922393	63.354	0.23716	63.354	63.238	63.475	-7.1054E-15					34	12	4	0	0	0	5.8738E-31	1	63202	166.9	161.62	1	4099500			20188	422	3434	3434	21333	21333
EDHKGLMMELSEDCPSIQDR	20	Unmodified	_EDHKGLMMELSEDCPSIQDR_	1	sp|P07315|CRGC_HUMAN	sp|P07315|CRGC_HUMAN	sp|P07315|CRGC_HUMAN	MULTI-MSMS	DDA_ON1	ON1	797.689208984375	3	797.35222	2389.03483	31728.2869386496	3.2419	0.002585	-0.41383	-0.00032997	2.8281	0.002255	797.686714479584	63.338	0.49115	63.338	63.075	63.566	-7.1054E-15					129	26	7	0	0	0	2.3469E-72	1	63211	216.04	212.55	1	172290000			20189	422	3434	3434	21334	21334
EDHKGLMMELSEDCPSIQDR	20	Unmodified	_EDHKGLMMELSEDCPSIQDR_	1	sp|P07315|CRGC_HUMAN	sp|P07315|CRGC_HUMAN	sp|P07315|CRGC_HUMAN	MULTI-MSMS	DDA_ON2	ON2	598.266052246094	4	598.265984	2389.03483	36612.6845141773	1.875	0.0011217	-0.84128	-0.00050331	1.0337	0.00061842	598.516814585793	62.581	0.34441	62.581	62.391	62.735	-7.1054E-15					32	18	2	0	0	0	0.032686	1	62289	31.079	28.746	1	15520000			20190	422	3434	3434	21335	21335
EDHKGLMMELSEDCPSIQDR	20	Unmodified	_EDHKGLMMELSEDCPSIQDR_	1	sp|P07315|CRGC_HUMAN	sp|P07315|CRGC_HUMAN	sp|P07315|CRGC_HUMAN	MULTI-MSMS	DDA_ON2	ON2	797.692749023438	3	797.35222	2389.03483	32841.2409118996	2.2008	0.0017548	0.7519	0.00059953	2.9527	0.0023544	797.687104387948	62.61	0.29068	62.61	62.463	62.753	0					23	15	2	0	0	0	5.3535E-06	1	62412	85.932	77.113	1	4484400			20191	422	3434	3434	21336	21336
EDHKGLMMELSEDCPSIQDR	20	Unmodified	_EDHKGLMMELSEDCPSIQDR_	1	sp|P07315|CRGC_HUMAN	sp|P07315|CRGC_HUMAN	sp|P07315|CRGC_HUMAN	MULTI-MSMS	DDA_ON2	ON2	598.658630371094	4	598.265984	2389.03483	36270.665712916	3.1534	0.0018866	-0.67228	-0.0004022	2.4811	0.0014844	598.516675634685	62.989	0.61942	62.989	62.717	63.336	7.1054E-15					180	33	9	0	0	0	8.1164E-44	3	62814	190.23	187.55	1	542270000			20192	422	3434	3434	21337;21338;21339	21338
EDHKGLMMELSEDCPSIQDR	20	Unmodified	_EDHKGLMMELSEDCPSIQDR_	1	sp|P07315|CRGC_HUMAN	sp|P07315|CRGC_HUMAN	sp|P07315|CRGC_HUMAN	MULTI-MSMS	DDA_ON2	ON2	1196.02722167969	2	1195.52469	2389.03483	26828.462784168	2.1123	0.0025254	-1.1284	-0.001349	0.98395	0.0011763	1196.02501824463	62.982	0.21905	62.982	62.862	63.081	-7.1054E-15					34	11	4	0	0	0	1.0126E-50	1	62783	202.41	194.82	1	5772700			20193	422	3434	3434	21340	21340
EDHKGLMMELSEDCPSIQDR	20	Unmodified	_EDHKGLMMELSEDCPSIQDR_	1	sp|P07315|CRGC_HUMAN	sp|P07315|CRGC_HUMAN	sp|P07315|CRGC_HUMAN	MULTI-MSMS	DDA_ON2	ON2	797.689453125	3	797.35222	2389.03483	31451.552229243	3.4196	0.0027267	-0.76616	-0.0006109	2.6535	0.0021158	797.686368795976	62.981	0.51047	62.981	62.698	63.209	0					119	27	7	0	0	0	7.0162E-114	1	62884	256	248.55	1	172530000			20194	422	3434	3434	21341	21341
EDHKGLMMELSEDCPSIQDR	20	Unmodified	_EDHKGLMMELSEDCPSIQDR_	1	sp|P07315|CRGC_HUMAN	sp|P07315|CRGC_HUMAN	sp|P07315|CRGC_HUMAN	MULTI-MSMS	DDA_ON3	ON3	598.518798828125	4	598.265984	2389.03483	36374.0655373014	3.3455	0.0020015	-0.57003	-0.00034103	2.7754	0.0016604	598.516749617619	61.651	0.87433	61.651	61.179	62.053	0					196	47	8	0	0	0	2.422E-08	2	60530	100.67	96.832	1	378490000			20195	422	3434	3434	21342;21343	21343
EDHKGLMMELSEDCPSIQDR	20	Unmodified	_EDHKGLMMELSEDCPSIQDR_	1	sp|P07315|CRGC_HUMAN	sp|P07315|CRGC_HUMAN	sp|P07315|CRGC_HUMAN	MULTI-MSMS	DDA_ON3	ON3	1196.03173828125	2	1195.52469	2389.03483	26625.4178001057	2.2031	0.0026339	-1.1757	-0.0014056	1.0274	0.0012283	1196.02538209958	61.675	0.23726	61.675	61.525	61.762	7.1054E-15					40	12	4	0	0	0	1.8162E-27	1	60335	149.44	144.36	1	3072600			20196	422	3434	3434	21344	21344
EDHKGLMMELSEDCPSIQDR	20	Unmodified	_EDHKGLMMELSEDCPSIQDR_	1	sp|P07315|CRGC_HUMAN	sp|P07315|CRGC_HUMAN	sp|P07315|CRGC_HUMAN	MULTI-MSMS	DDA_ON3	ON3	797.68896484375	3	797.35222	2389.03483	31719.3888950089	3.7228	0.0029684	-0.73891	-0.00058917	2.9839	0.0023792	797.686266432648	61.654	0.61916	61.654	61.289	61.908	-7.1054E-15					141	33	7	0	0	0	2.1449E-43	1	60446	189.51	186.01	1	151050000			20197	422	3434	3434	21345	21345
EDHKGLMMELSEDCPSIQDR	20	Unmodified	_EDHKGLMMELSEDCPSIQDR_	1	sp|P07315|CRGC_HUMAN	sp|P07315|CRGC_HUMAN	sp|P07315|CRGC_HUMAN	MULTI-MATCH	DDA_ON1	ON1		4	598.265984	2389.03483	36652.2140167356	1.912	0.0011439	-1.5935	-0.00095333	0.31852	0.00019056	598.516913564429	62.775	0.10803	62.775	62.712	62.82	0	0.53925	-0.0014007	NaN	218.37	7	5	2	NaN	NaN	NaN	NaN	0		NaN	NaN	0	6361600			20198	422	3434	3434
EDHKGLMMELSEDCPSIQDR	20	Unmodified	_EDHKGLMMELSEDCPSIQDR_	1	sp|P07315|CRGC_HUMAN	sp|P07315|CRGC_HUMAN	sp|P07315|CRGC_HUMAN	MULTI-MATCH	DDA_ON1	ON1		4	598.265984	2389.03483	36652.2570530612	2.3023	0.0013774	-0.4193	-0.00025085	1.883	0.0011265	598.516939162266	62.956	0.30902	62.956	62.784	63.093	-7.1054E-15	-0.069062	0.00030733	NaN	190.23	30	16	2	NaN	NaN	NaN	NaN	0		NaN	NaN	0	19284000			20199	422	3434	3434
EDHKGLMMELSEDCPSIQDRFHLSEIR	27	Unmodified	_EDHKGLMMELSEDCPSIQDRFHLSEIR_	2	sp|P07315|CRGC_HUMAN	sp|P07315|CRGC_HUMAN	sp|P07315|CRGC_HUMAN	MULTI-MSMS	DDA_IN1	IN1	656.109680175781	5	655.30848	3271.50602	35100.965043598	-0.74441	-0.00048782	-0.20652	-0.00013534	-0.95094	-0.00062316	655.509184474873	73.538	0.42979	73.538	73.325	73.755	0					69	29	4	0	0	0	1.1325E-48	2	73995	150.59	144.81	1	21840000			20200	422	3435	3435	21346;21347	21346
EDHKGLMMELSEDCPSIQDRFHLSEIR	27	Unmodified	_EDHKGLMMELSEDCPSIQDRFHLSEIR_	2	sp|P07315|CRGC_HUMAN	sp|P07315|CRGC_HUMAN	sp|P07315|CRGC_HUMAN	MULTI-MSMS	DDA_IN1	IN1	655.30810546875	5	655.30848	3271.50602	34655.9379090763	0.1119	7.333E-05	0.94657	0.0006203	1.0585	0.00069363	655.510020894941	74.599	0.54397	74.599	74.371	74.915	0					170	29	8	0	0	0	1.2015E-97	4	75113	203.25	200.92	1	359220000			20201	422	3435	3435	21348;21349;21350;21351	21349
EDHKGLMMELSEDCPSIQDRFHLSEIR	27	Unmodified	_EDHKGLMMELSEDCPSIQDRFHLSEIR_	2	sp|P07315|CRGC_HUMAN	sp|P07315|CRGC_HUMAN	sp|P07315|CRGC_HUMAN	MULTI-MSMS	DDA_IN1	IN1	819.592712402344	4	818.883781	3271.50602	31217.0823051725	0.19791	0.00016206	0.83989	0.00068777	1.0378	0.00084984	819.38590120886	74.595	0.39935	74.595	74.443	74.842	0					129	21	9	0	0	0	6.9846E-98	3	75350	209.3	203.46	1	145400000			20202	422	3435	3435	21352;21353;21354	21353
EDHKGLMMELSEDCPSIQDRFHLSEIR	27	Unmodified	_EDHKGLMMELSEDCPSIQDRFHLSEIR_	2	sp|P07315|CRGC_HUMAN	sp|P07315|CRGC_HUMAN	sp|P07315|CRGC_HUMAN	MULTI-MSMS	DDA_IN1	IN1	1091.84399414063	3	1091.50928	3271.50602	25932.6060725585	0.07329	7.9997E-05	-0.34129	-0.00037252	-0.268	-0.00029252	1092.17877613374	74.594	0.20015	74.594	74.515	74.716	0					28	10	4	0	0	0	6.8499E-31	1	75241	128.52	116.78	1	7850900			20203	422	3435	3435	21355	21355
EDHKGLMMELSEDCPSIQDRFHLSEIR	27	Unmodified	_EDHKGLMMELSEDCPSIQDRFHLSEIR_	2	sp|P07315|CRGC_HUMAN	sp|P07315|CRGC_HUMAN	sp|P07315|CRGC_HUMAN	MULTI-SECPEP	DDA_IN1	IN1	546.03369140625	6	546.258279	3271.50602	38072.4331652507	0.005979	3.2661E-06	0.29244	0.00015975	0.29841	0.00016301	546.425722716757	74.61	0.34523	74.61	74.443	74.788	0					91	18	7	0	0	0	0.00028461	1	75292	62.722	56.819	1	41017000			20204	422	3435	3435	21356	21356
EDHKGLMMELSEDCPSIQDRFHLSEIR	27	Unmodified	_EDHKGLMMELSEDCPSIQDRFHLSEIR_	2	sp|P07315|CRGC_HUMAN	sp|P07315|CRGC_HUMAN	sp|P07315|CRGC_HUMAN	MULTI-MSMS	DDA_IN2	IN2	655.307556152344	5	655.30848	3271.50602	35565.6560936258	-0.45702	-0.00029949	-0.81099	-0.00053145	-1.268	-0.00083094	655.508753704447	73.508	0.41211	73.508	73.331	73.743	0					65	28	3	0	0	0	1.0082E-87	2	73880	198.39	192.73	1	30770000			20205	422	3435	3435	21357;21358	21358
EDHKGLMMELSEDCPSIQDRFHLSEIR	27	Unmodified	_EDHKGLMMELSEDCPSIQDRFHLSEIR_	2	sp|P07315|CRGC_HUMAN	sp|P07315|CRGC_HUMAN	sp|P07315|CRGC_HUMAN	MULTI-MSMS	DDA_IN2	IN2	655.71142578125	5	655.30848	3271.50602	34565.4827232139	1.2861	0.00084277	0.25571	0.00016757	1.5418	0.0010103	655.709832891317	74.665	0.52713	74.665	74.428	74.955	0					173	28	9	0	0	0	1.0794E-48	2	75367	150.91	145.37	1	301940000			20206	422	3435	3435	21359;21360	21360
EDHKGLMMELSEDCPSIQDRFHLSEIR	27	Unmodified	_EDHKGLMMELSEDCPSIQDRFHLSEIR_	2	sp|P07315|CRGC_HUMAN	sp|P07315|CRGC_HUMAN	sp|P07315|CRGC_HUMAN	MULTI-MSMS	DDA_IN2	IN2	819.137756347656	4	818.883781	3271.50602	31211.9194751579	1.458	0.0011939	0.12834	0.0001051	1.5863	0.001299	819.13500003039	74.667	0.41872	74.667	74.482	74.901	1.4211E-14					118	22	7	0	0	0	1.8524E-48	1	75075	148.87	146.6	1	110190000			20207	422	3435	3435	21361	21361
EDHKGLMMELSEDCPSIQDRFHLSEIR	27	Unmodified	_EDHKGLMMELSEDCPSIQDRFHLSEIR_	2	sp|P07315|CRGC_HUMAN	sp|P07315|CRGC_HUMAN	sp|P07315|CRGC_HUMAN	MULTI-MSMS	DDA_IN2	IN2	546.919982910156	6	546.258279	3271.50602	38398.0176096662	1.0268	0.00056088	-0.4546	-0.00024833	0.57217	0.00031255	546.425319920517	74.667	0.38255	74.667	74.5	74.882	0					93	20	6	0	0	0	0.013355	1	75290	30.206	27.883	1	36340000			20208	422	3435	3435	21362	21362
EDHKGLMMELSEDCPSIQDRFHLSEIR	27	Unmodified	_EDHKGLMMELSEDCPSIQDRFHLSEIR_	2	sp|P07315|CRGC_HUMAN	sp|P07315|CRGC_HUMAN	sp|P07315|CRGC_HUMAN	MULTI-MSMS	DDA_IN3	IN3	655.508911132813	5	655.30848	3271.50602	35455.5211476006	0.64304	0.00042139	-1.4096	-0.00092369	-0.76652	-0.00050231	655.708338924178	73.292	0.39201	73.292	73.106	73.498	0					73	27	4	0	0	0	2.2953E-16	1	73611	107.87	96.87	1	27656000			20209	422	3435	3435	21363	21363
EDHKGLMMELSEDCPSIQDRFHLSEIR	27	Unmodified	_EDHKGLMMELSEDCPSIQDRFHLSEIR_	2	sp|P07315|CRGC_HUMAN	sp|P07315|CRGC_HUMAN	sp|P07315|CRGC_HUMAN	MULTI-MSMS	DDA_IN3	IN3	655.510375976563	5	655.30848	3271.50602	34699.9019365872	1.8163	0.0011902	0.47341	0.00031023	2.2897	0.0015004	655.509801348603	74.497	0.6353	74.497	74.129	74.764	0					185	34	9	0	0	0	4.4257E-79	2	75215	187.26	181.35	1	330010000			20210	422	3435	3435	21364;21365	21365
EDHKGLMMELSEDCPSIQDRFHLSEIR	27	Unmodified	_EDHKGLMMELSEDCPSIQDRFHLSEIR_	2	sp|P07315|CRGC_HUMAN	sp|P07315|CRGC_HUMAN	sp|P07315|CRGC_HUMAN	MULTI-MSMS	DDA_IN3	IN3	819.384155273438	4	818.883781	3271.50602	30906.0421582328	1.6961	0.0013889	0.26932	0.00022055	1.9654	0.0016094	819.134945953467	74.489	0.45451	74.489	74.238	74.693	0					134	24	8	0	0	0	1.3381E-07	2	75278	82.878	80.794	1	131700000			20211	422	3435	3435	21366;21367	21367
EDHKGLMMELSEDCPSIQDRFHLSEIR	27	Unmodified	_EDHKGLMMELSEDCPSIQDRFHLSEIR_	2	sp|P07315|CRGC_HUMAN	sp|P07315|CRGC_HUMAN	sp|P07315|CRGC_HUMAN	MULTI-MSMS	DDA_IN3	IN3	1091.84655761719	3	1091.50928	3271.50602	27986.9440665387	1.4463	0.0015786	-0.35299	-0.00038529	1.0933	0.0011933	1091.84496816288	74.496	0.20098	74.496	74.383	74.584	0					28	10	4	0	0	0	8.3667E-31	1	75023	127.14	110.06	1	5675200			20212	422	3435	3435	21368	21368
EDHKGLMMELSEDCPSIQDRFHLSEIR	27	Unmodified	_EDHKGLMMELSEDCPSIQDRFHLSEIR_	2	sp|P07315|CRGC_HUMAN	sp|P07315|CRGC_HUMAN	sp|P07315|CRGC_HUMAN	MULTI-SECPEP	DDA_IN3	IN3	546.336059570313	6	546.258279	3271.50602	38753.3360828225	1.4761	0.00080633	-0.081193	-4.4353E-05	1.3949	0.00076198	546.425240002671	74.499	0.38181	74.499	74.311	74.693	0					68	20	4	0	0	0	0.00021585	1	75018	65.125	59.465	1	37183000			20213	422	3435	3435	21369	21369
EDHKGLMMELSEDCPSIQDRFHLSEIR	27	Unmodified	_EDHKGLMMELSEDCPSIQDRFHLSEIR_	2	sp|P07315|CRGC_HUMAN	sp|P07315|CRGC_HUMAN	sp|P07315|CRGC_HUMAN	MULTI-MSMS	DDA_OC1	OC1	655.510437011719	5	655.30848	3271.50602	35528.69910316	2.5541	0.0016737	-0.8301	-0.00054397	1.724	0.0011298	655.508628614664	75.357	0.31045	75.357	75.184	75.494	0					49	16	4	0	0	0	8.2494E-06	1	78512	67.33	65.299	1	5919000			20214	422	3435	3435	21370	21370
EDHKGLMMELSEDCPSIQDRFHLSEIR	27	Unmodified	_EDHKGLMMELSEDCPSIQDRFHLSEIR_	2	sp|P07315|CRGC_HUMAN	sp|P07315|CRGC_HUMAN	sp|P07315|CRGC_HUMAN	MULTI-MSMS	DDA_OC3	OC3	655.510375976563	5	655.30848	3271.50602	34915.2703561567	3.4995	0.0022932	-0.47679	-0.00031244	3.0227	0.0019808	655.709174553507	74.105	0.2178	74.105	73.974	74.192	0					26	11	3	0	0	0	0.00022948	1	76494	52.824	50.794	1	6593300			20215	422	3435	3435	21371	21371
EDHKGLMMELSEDCPSIQDRFHLSEIR	27	Unmodified	_EDHKGLMMELSEDCPSIQDRFHLSEIR_	2	sp|P07315|CRGC_HUMAN	sp|P07315|CRGC_HUMAN	sp|P07315|CRGC_HUMAN	MULTI-MSMS	DDA_ON1	ON1	655.512329101563	5	655.30848	3271.50602	35439.390256948	1.4132	0.00092607	0.27186	0.00017815	1.685	0.0011042	655.709438499223	74.56	0.35144	74.56	74.344	74.696	1.4211E-14					63	19	5	0	0	0	2.5781E-40	1	76149	145.2	139.3	1	63403000			20216	422	3435	3435	21372	21372
EDHKGLMMELSEDCPSIQDRFHLSEIR	27	Unmodified	_EDHKGLMMELSEDCPSIQDRFHLSEIR_	2	sp|P07315|CRGC_HUMAN	sp|P07315|CRGC_HUMAN	sp|P07315|CRGC_HUMAN	MULTI-MSMS	DDA_ON1	ON1	655.508605957031	5	655.30848	3271.50602	34688.477820064	1.9216	0.0012593	-0.54862	-0.00035952	1.373	0.00089975	655.508965305927	75.43	0.57717	75.43	75.159	75.737	0					187	31	8	0	0	0	5.3433E-98	2	77099	209.3	208.71	1	515300000			20217	422	3435	3435	21373;21374	21373
EDHKGLMMELSEDCPSIQDRFHLSEIR	27	Unmodified	_EDHKGLMMELSEDCPSIQDRFHLSEIR_	2	sp|P07315|CRGC_HUMAN	sp|P07315|CRGC_HUMAN	sp|P07315|CRGC_HUMAN	MULTI-MSMS	DDA_ON1	ON1	819.13525390625	4	818.883781	3271.50602	31024.5493370564	1.9385	0.0015874	-0.33385	-0.00027338	1.6047	0.0013141	819.134656503975	75.402	0.43307	75.402	75.267	75.7	0					126	23	7	0	0	0	1.2255E-110	4	77179	224.53	213.82	1	117500000			20218	422	3435	3435	21375;21376;21377;21378	21376
EDHKGLMMELSEDCPSIQDRFHLSEIR	27	Unmodified	_EDHKGLMMELSEDCPSIQDRFHLSEIR_	2	sp|P07315|CRGC_HUMAN	sp|P07315|CRGC_HUMAN	sp|P07315|CRGC_HUMAN	MULTI-MSMS	DDA_ON1	ON1	546.760681152344	6	546.258279	3271.50602	38263.1925242794	1.6158	0.00088263	-0.05478	-2.9924E-05	1.561	0.0008527	546.59280076873	75.438	0.43307	75.438	75.267	75.7	0					93	23	6	0	0	0	0.00037853	1	77204	46.145	43.822	1	36911000			20219	422	3435	3435	21379	21379
EDHKGLMMELSEDCPSIQDRFHLSEIR	27	Unmodified	_EDHKGLMMELSEDCPSIQDRFHLSEIR_	2	sp|P07315|CRGC_HUMAN	sp|P07315|CRGC_HUMAN	sp|P07315|CRGC_HUMAN	MULTI-MSMS	DDA_ON1	ON1	655.801330566406	5	655.30848	3271.50602	35125.3872881037	3.1832	0.002086	-0.12415	-8.1357E-05	3.0591	0.0020046	655.509863889311	76.138	0.34679	76.138	76.02	76.367	0					22	18	2	0	0	0	0.00064722	2	78114	45.611	39.708	1	5093300			20220	422	3435	3435	21380;21381	21381
EDHKGLMMELSEDCPSIQDRFHLSEIR	27	Unmodified	_EDHKGLMMELSEDCPSIQDRFHLSEIR_	2	sp|P07315|CRGC_HUMAN	sp|P07315|CRGC_HUMAN	sp|P07315|CRGC_HUMAN	MULTI-MSMS	DDA_ON1	ON1	655.507690429688	5	655.30848	3271.50602	36999.044193295	2.9044	0.0019033	-3.6678	-0.0024036	-0.76343	-0.00050028	655.506625068405	77.223	0.34645	77.223	76.95	77.296	0					19	18	2	0	0	0	0.00036421	1	79367	50.498	45.286	1	5650400			20221	422	3435	3435	21382	21382
EDHKGLMMELSEDCPSIQDRFHLSEIR	27	Unmodified	_EDHKGLMMELSEDCPSIQDRFHLSEIR_	2	sp|P07315|CRGC_HUMAN	sp|P07315|CRGC_HUMAN	sp|P07315|CRGC_HUMAN	MULTI-MSMS	DDA_ON2	ON2	655.711242675781	5	655.30848	3271.50602	35450.1848306481	0.19581	0.00012832	-0.046777	-3.0653E-05	0.14903	9.7662E-05	655.909702605297	74.094	0.35142	74.094	73.95	74.302	0					52	23	5	0	0	0	1.3382E-39	1	75653	141.37	135.47	1	77636000			20222	422	3435	3435	21383	21383
EDHKGLMMELSEDCPSIQDRFHLSEIR	27	Unmodified	_EDHKGLMMELSEDCPSIQDRFHLSEIR_	2	sp|P07315|CRGC_HUMAN	sp|P07315|CRGC_HUMAN	sp|P07315|CRGC_HUMAN	MULTI-MSMS	DDA_ON2	ON2	819.386474609375	4	818.883781	3271.50602	32330.7070395747	0.154	0.00012611	1.2581	0.0010303	1.4121	0.0011564	819.386285110799	74.059	0.091454	74.059	73.986	74.078	0					12	4	4	0	0	0	2.3484E-11	1	75691	98	86.997	1	10139000			20223	422	3435	3435	21384	21384
EDHKGLMMELSEDCPSIQDRFHLSEIR	27	Unmodified	_EDHKGLMMELSEDCPSIQDRFHLSEIR_	2	sp|P07315|CRGC_HUMAN	sp|P07315|CRGC_HUMAN	sp|P07315|CRGC_HUMAN	MULTI-MSMS	DDA_ON2	ON2	655.711486816406	5	655.30848	3271.50602	34537.3202094831	1.0164	0.00066607	-0.30595	-0.00020049	0.71047	0.00046558	655.709473909158	75.239	0.58594	75.239	75.018	75.603	0					176	32	9	0	0	0	1.625E-72	2	77297	178.69	172.91	1	672490000			20224	422	3435	3435	21385;21386	21386
EDHKGLMMELSEDCPSIQDRFHLSEIR	27	Unmodified	_EDHKGLMMELSEDCPSIQDRFHLSEIR_	2	sp|P07315|CRGC_HUMAN	sp|P07315|CRGC_HUMAN	sp|P07315|CRGC_HUMAN	MULTI-MSMS	DDA_ON2	ON2	819.385314941406	4	818.883781	3271.50602	30924.1812929822	0.94464	0.00077355	-0.083586	-6.8448E-05	0.86106	0.00070511	819.385217268726	75.239	0.37809	75.239	75.072	75.45	0					101	20	7	0	0	0	4.431E-193	1	76963	275.42	258.06	1	169970000			20225	422	3435	3435	21387	21387
EDHKGLMMELSEDCPSIQDRFHLSEIR	27	Unmodified	_EDHKGLMMELSEDCPSIQDRFHLSEIR_	2	sp|P07315|CRGC_HUMAN	sp|P07315|CRGC_HUMAN	sp|P07315|CRGC_HUMAN	MULTI-MSMS	DDA_ON2	ON2	1092.1806640625	3	1091.50928	3271.50602	27930.9448114202	0.4082	0.00044555	0.0017193	1.8766E-06	0.40992	0.00044743	1091.84335579115	75.252	0.16314	75.252	75.161	75.324	0					15	8	2	0	0	0	3.774E-24	1	77022	123.3	106.09	1	7056900			20226	422	3435	3435	21388	21388
EDHKGLMMELSEDCPSIQDRFHLSEIR	27	Unmodified	_EDHKGLMMELSEDCPSIQDRFHLSEIR_	2	sp|P07315|CRGC_HUMAN	sp|P07315|CRGC_HUMAN	sp|P07315|CRGC_HUMAN	MULTI-MSMS	DDA_ON2	ON2	655.510498046875	5	655.30848	3271.50602	33650.411748876	2.1728	0.0014238	1.8601	0.0012189	4.0329	0.0026428	655.710529762632	75.724	0.45274	75.724	75.552	76.004	0					59	24	3	0	0	0	0.00060693	1	77707	46.307	35.304	1	9200400			20227	422	3435	3435	21389	21389
EDHKGLMMELSEDCPSIQDRFHLSEIR	27	Unmodified	_EDHKGLMMELSEDCPSIQDRFHLSEIR_	2	sp|P07315|CRGC_HUMAN	sp|P07315|CRGC_HUMAN	sp|P07315|CRGC_HUMAN	MULTI-SECPEP	DDA_ON2	ON2	546.967651367188	6	546.258279	3271.50602	38366.0788532655	0.6988	0.00038172	-0.36505	-0.00019941	0.33374	0.00018231	546.592618514977	75.255	0.34243	75.255	75.09	75.432	0					79	18	7	0	0	0	8.3146E-18	1	76993	98.267	92.607	1	56830000			20228	422	3435	3435	21390	21390
EDHKGLMMELSEDCPSIQDRFHLSEIR	27	Unmodified	_EDHKGLMMELSEDCPSIQDRFHLSEIR_	2	sp|P07315|CRGC_HUMAN	sp|P07315|CRGC_HUMAN	sp|P07315|CRGC_HUMAN	MULTI-MSMS	DDA_ON3	ON3	655.510986328125	5	655.30848	3271.50602	34609.5381308044	1.2233	0.00080162	0.10568	6.9255E-05	1.329	0.00087087	655.509504378002	74.115	0.72168	74.115	73.857	74.579	0					213	39	9	0	0	0	2.1936E-87	2	74954	193.19	187.29	1	405700000			20229	422	3435	3435	21391;21392	21392
EDHKGLMMELSEDCPSIQDRFHLSEIR	27	Unmodified	_EDHKGLMMELSEDCPSIQDRFHLSEIR_	2	sp|P07315|CRGC_HUMAN	sp|P07315|CRGC_HUMAN	sp|P07315|CRGC_HUMAN	MULTI-MSMS	DDA_ON3	ON3	819.388427734375	4	818.883781	3271.50602	31219.6037986384	1.2003	0.00098293	-0.052948	-4.3358E-05	1.1474	0.00093957	819.385223876129	74.117	0.48643	74.117	73.893	74.379	0					148	26	8	0	0	0	2.4391E-48	2	74558	146.15	143.74	1	157190000			20230	422	3435	3435	21393;21394	21393
EDHKGLMMELSEDCPSIQDRFHLSEIR	27	Unmodified	_EDHKGLMMELSEDCPSIQDRFHLSEIR_	2	sp|P07315|CRGC_HUMAN	sp|P07315|CRGC_HUMAN	sp|P07315|CRGC_HUMAN	MULTI-MSMS	DDA_ON3	ON3	547.255249023438	6	546.258279	3271.50602	38599.2587082166	0.98386	0.00053744	-0.082148	-4.4874E-05	0.90171	0.00049257	546.425554795404	74.134	0.45071	74.134	73.893	74.344	0					108	24	6	0	0	0	0.00029026	2	74858	48.626	42.966	1	43611000			20231	422	3435	3435	21395;21396	21396
EDHKGLMMELSEDCPSIQDRFHLSEIR	27	Unmodified	_EDHKGLMMELSEDCPSIQDRFHLSEIR_	2	sp|P07315|CRGC_HUMAN	sp|P07315|CRGC_HUMAN	sp|P07315|CRGC_HUMAN	MULTI-MSMS	DDA_ON3	ON3	1092.17602539063	3	1091.50928	3271.50602	28916.4530122437	0.653	0.00071276	-0.85882	-0.00093741	-0.20582	-0.00022465	1091.84361577563	74.124	0.23488	74.124	73.983	74.218	0					36	12	4	0	0	0	6.7567E-39	1	74685	139.79	128.37	1	8645000			20232	422	3435	3435	21397	21397
EDHKGLMMELSEDCPSIQDRFHLSEIR	27	Unmodified	_EDHKGLMMELSEDCPSIQDRFHLSEIR_	2	sp|P07315|CRGC_HUMAN	sp|P07315|CRGC_HUMAN	sp|P07315|CRGC_HUMAN	MSMS	DDA_ON3	ON3	1091.50769042969	3	1091.50928	3271.50602	NaN	NaN	NaN	NaN	NaN	NaN	NaN	NaN	74.207	1	74.207	73.707	74.707	0								0	0	0	2.1556E-10	1	74846	75.226	63.81	1				20233	422	3435	3435	21398	21398
EDHKGLMMELSEDCPSIQDRFHLSEIR	27	Unmodified	_EDHKGLMMELSEDCPSIQDRFHLSEIR_	2	sp|P07315|CRGC_HUMAN	sp|P07315|CRGC_HUMAN	sp|P07315|CRGC_HUMAN	MULTI-MATCH	DDA_IN2	IN2		5	655.30848	3271.50602	34933.4155797769	0.85735	0.00056183	-1.4343	-0.00093991	-0.57694	-0.00037808	655.508650714331	74.419	0.07206	74.419	74.356	74.428	0	-0.67403	-0.00292	NaN	209.3	5	3	2	NaN	NaN	NaN	NaN	0		NaN	NaN	0	3894800			20234	422	3435	3435
EDHKGLMMELSEDCPSIQDRFHLSEIR	27	Unmodified	_EDHKGLMMELSEDCPSIQDRFHLSEIR_	2	sp|P07315|CRGC_HUMAN	sp|P07315|CRGC_HUMAN	sp|P07315|CRGC_HUMAN	MULTI-MATCH	DDA_IN3	IN3		5	655.30848	3271.50602	34685.068416669	2.6436	0.0017324	-0.52932	-0.00034687	2.1143	0.0013855	655.509274844494	75.02	0.16367	75.02	74.961	75.125	-1.4211E-14	-0.073006	4.514E-05	NaN	209.3	13	8	3	NaN	NaN	NaN	NaN	0		NaN	NaN	0	2826600			20235	422	3435	3435
EDITQSAQHALR	12	Unmodified	_EDITQSAQHALR_	0	sp|Q12906|ILF3_HUMAN	sp|Q12906|ILF3_HUMAN	sp|Q12906|ILF3_HUMAN	MULTI-MSMS	DDA_OC1	OC1	456.900390625	3	456.90039	1367.67934	41318.6378461282	1.751	0.00080002	-0.15797	-7.2178E-05	1.593	0.00072784	456.900009386072	41.193	0.27048	41.193	41.071	41.341	0					42	14	4	0	0	0	0.0050127	1	38778	64.64	52.355	1	10158000			20236	1303	3436	3436	21399	21399
EDITQSAQHALR	12	Unmodified	_EDITQSAQHALR_	0	sp|Q12906|ILF3_HUMAN	sp|Q12906|ILF3_HUMAN	sp|Q12906|ILF3_HUMAN	MULTI-MSMS	DDA_OC2	OC2	457.23681640625	3	456.90039	1367.67934	40643.7442005835	2.0414	0.0009327	-0.045928	-2.0985E-05	1.9954	0.00091171	456.900191759805	40.034	0.29204	40.034	39.897	40.19	0					47	15	4	0	0	0	0.0033866	1	36516	69.451	60.75	1	7705900			20237	1303	3436	3436	21400	21400
EDITQSAQHALR	12	Unmodified	_EDITQSAQHALR_	0	sp|Q12906|ILF3_HUMAN	sp|Q12906|ILF3_HUMAN	sp|Q12906|ILF3_HUMAN	MULTI-MSMS	DDA_OC3	OC3	457.235687255859	3	456.90039	1367.67934	41419.7628846104	2.1609	0.00098731	-0.37837	-0.00017288	1.7825	0.00081443	456.899870946437	39.906	0.32545	39.906	39.725	40.051	0					53	17	4	0	0	0	0.0010964	2	36636	88.187	76.654	1	8895900			20238	1303	3436	3436	21401;21402	21402
EDITQSAQHALR	12	Unmodified	_EDITQSAQHALR_	0	sp|Q12906|ILF3_HUMAN	sp|Q12906|ILF3_HUMAN	sp|Q12906|ILF3_HUMAN	MULTI-MATCH	DDA_IN2	IN2		3	456.90039	1367.67934	NaN	0.988	0.00045142	-0.018239	-8.3333E-06	0.96977	0.00044309	457.233607826315	41.778	0.12369	41.778	41.68	41.803	0	0.29262	0.00015767	NaN	64.64	9	6	2	NaN	NaN	NaN	NaN	0		NaN	NaN	0	1332400			20239	1303	3436	3436
EDIVVPVYLR	10	Unmodified	_EDIVVPVYLR_	0	sp|P51784|UBP11_HUMAN	sp|P51784|UBP11_HUMAN	sp|P51784|UBP11_HUMAN	MULTI-MSMS	DDA_ON2	ON2	602.344970703125	2	601.842613	1201.67067	38667.6508499143	2.1586	0.0012992	0.25001	0.00015046	2.4086	0.0014496	601.842966788428	76.193	0.16397	76.193	76.115	76.279	0					15	8	2	0	0	0	0.026941	1	78141	75.109	53.834	1	2076600			20240	991	3437	3437	21403	21403
EDIVVPVYLR	10	Unmodified	_EDIVVPVYLR_	0	sp|P51784|UBP11_HUMAN	sp|P51784|UBP11_HUMAN	sp|P51784|UBP11_HUMAN	MULTI-MATCH	DDA_ON1	ON1		2	601.842613	1201.67067	37926.0670902413	3.0542	0.0018382	-1.1632	-0.00070008	1.891	0.0011381	601.842290536226	76.63	0.20077	76.63	76.531	76.732	0	0.21837	-0.00084898	NaN	75.109	13	10	2	NaN	NaN	NaN	NaN	0		NaN	NaN	0	1615800			20241	991	3437	3437
EDIYAVEIVGGATR	14	Unmodified	_EDIYAVEIVGGATR_	0	sp|P34932|HSP74_HUMAN	sp|P34932|HSP74_HUMAN	sp|P34932|HSP74_HUMAN	MULTI-MSMS	DDA_IN1	IN1	747.391723632813	2	746.885738	1491.75692	33770.7047595742	0.67112	0.00050125	0.29438	0.00021987	0.9655	0.00072112	746.88622632991	70.863	0.2011	70.863	70.762	70.963	0					18	10	2	0	0	0	0.00020913	1	70895	100.93	78.351	1	4464500			20242	796	3438	3438	21404	21404
EDIYAVEIVGGATR	14	Unmodified	_EDIYAVEIVGGATR_	0	sp|P34932|HSP74_HUMAN	sp|P34932|HSP74_HUMAN	sp|P34932|HSP74_HUMAN	MULTI-MSMS	DDA_IN2	IN2	746.889831542969	2	746.885738	1491.75692	33308.1054161664	1.38	0.0010307	2.2354	0.0016696	3.6154	0.0027003	747.388422999013	70.971	0.2013	70.971	70.806	71.007	0					17	10	2	0	0	0	2.9391E-07	2	70839	121.02	91.548	1	4750400			20243	796	3438	3438	21405;21406	21406
EDIYAVEIVGGATR	14	Unmodified	_EDIYAVEIVGGATR_	0	sp|P34932|HSP74_HUMAN	sp|P34932|HSP74_HUMAN	sp|P34932|HSP74_HUMAN	MSMS	DDA_IN3	IN3	746.888122558594	2	746.885738	1491.75692	NaN	NaN	NaN	NaN	NaN	NaN	NaN	NaN	70.632	1	70.632	70.132	71.132	0								0	0	0	3.1971E-05	1	70596	105.46	75.793	1				20244	796	3438	3438	21407	21407
EDIYAVEIVGGATR	14	Unmodified	_EDIYAVEIVGGATR_	0	sp|P34932|HSP74_HUMAN	sp|P34932|HSP74_HUMAN	sp|P34932|HSP74_HUMAN	MSMS	DDA_OC1	OC1	746.886352539063	2	746.885738	1491.75692	NaN	NaN	NaN	NaN	NaN	NaN	NaN	NaN	71.319	1	71.319	70.819	71.819	0								0	0	0	2.5469E-05	1	73943	106.67	95.639	1				20245	796	3438	3438	21408	21408
EDIYAVEIVGGATR	14	Unmodified	_EDIYAVEIVGGATR_	0	sp|P34932|HSP74_HUMAN	sp|P34932|HSP74_HUMAN	sp|P34932|HSP74_HUMAN	MULTI-MSMS	DDA_OC2	OC2	747.391235351563	2	746.885738	1491.75692	33129.1017271557	3.6479	0.0027245	0.32499	0.00024273	3.9728	0.0029673	746.885339810032	70.616	0.20156	70.616	70.515	70.717	0					16	10	2	0	0	0	0.0052186	1	72195	74.76	62.553	1	2884500			20246	796	3438	3438	21409	21409
EDIYAVEIVGGATR	14	Unmodified	_EDIYAVEIVGGATR_	0	sp|P34932|HSP74_HUMAN	sp|P34932|HSP74_HUMAN	sp|P34932|HSP74_HUMAN	MULTI-MSMS	DDA_OC3	OC3	746.888549804688	2	746.885738	1491.75692	32335.5187160392	2.2847	0.0017064	0.93565	0.00069882	3.2203	0.0024052	746.886529325221	70.296	0.14621	70.296	70.25	70.396	0					10	7	2	0	0	0	0.0027105	2	72205	83.045	68.551	1	3315100			20247	796	3438	3438	21410;21411	21411
EDIYAVEIVGGATR	14	Unmodified	_EDIYAVEIVGGATR_	0	sp|P34932|HSP74_HUMAN	sp|P34932|HSP74_HUMAN	sp|P34932|HSP74_HUMAN	MSMS	DDA_ON1	ON1	746.887573242188	2	746.885738	1491.75692	NaN	NaN	NaN	NaN	NaN	NaN	NaN	NaN	71.653	1	71.653	71.153	72.153	0								0	0	0	0.00010296	1	72888	99.5	84.292	1				20248	796	3438	3438	21412	21412
EDIYAVEIVGGATR	14	Unmodified	_EDIYAVEIVGGATR_	0	sp|P34932|HSP74_HUMAN	sp|P34932|HSP74_HUMAN	sp|P34932|HSP74_HUMAN	MULTI-MSMS	DDA_ON2	ON2	746.886413574219	2	746.885738	1491.75692	33430.5710848295	1.2463	0.00093086	1.1776	0.00087954	2.4239	0.0018104	746.886593705539	71.387	0.19989	71.387	71.245	71.445	0					15	10	2	0	0	0	4.1102E-08	2	72523	132.32	97.936	1	5039100			20249	796	3438	3438	21413;21414	21414
EDIYAVEIVGGATR	14	Unmodified	_EDIYAVEIVGGATR_	0	sp|P34932|HSP74_HUMAN	sp|P34932|HSP74_HUMAN	sp|P34932|HSP74_HUMAN	MSMS	DDA_ON3	ON3	746.887390136719	2	746.885738	1491.75692	NaN	NaN	NaN	NaN	NaN	NaN	NaN	NaN	70.407	1	70.407	69.907	70.907	0								0	0	0	0.002239	1	70451	84.188	64.354	1				20250	796	3438	3438	21415	21415
EDIYSGGGGGGSR	13	Unmodified	_EDIYSGGGGGGSR_	0	sp|Q13151|ROA0_HUMAN	sp|Q13151|ROA0_HUMAN	sp|Q13151|ROA0_HUMAN	MULTI-MSMS	DDA_OC2	OC2	606.269836425781	2	606.267998	1210.52144	36456.4897411904	2.7956	0.0016949	-0.1631	-9.8885E-05	2.6325	0.001596	606.268274903977	27.142	0.17931	27.142	27.06	27.24	0					16	9	2	0	0	0	0.006422	1	21563	76.143	69.504	1	3877500			20251	1315	3439	3439	21416	21416
EDIYSGGGGGGSR	13	Unmodified	_EDIYSGGGGGGSR_	0	sp|Q13151|ROA0_HUMAN	sp|Q13151|ROA0_HUMAN	sp|Q13151|ROA0_HUMAN	MULTI-MSMS	DDA_OC3	OC3	606.271484375	2	606.267998	1210.52144	36668.2822104115	2.2555	0.0013675	0.84424	0.00051184	3.0998	0.0018793	606.268748079099	27.098	0.21344	27.098	26.976	27.189	0					18	11	2	0	0	0	0.00116	1	21653	97.813	91.71	1	4591600			20252	1315	3439	3439	21417	21417
EDLDKVEPAVIEAQNAVK	18	Unmodified	_EDLDKVEPAVIEAQNAVK_	1	sp|Q14204|DYHC1_HUMAN	sp|Q14204|DYHC1_HUMAN	sp|Q14204|DYHC1_HUMAN	MULTI-SECPEP	DDA_OC2	OC2	657.016662597656	3	656.680988	1967.02114	39680.432730882	1.6482	0.0010824	-1.3051	-0.00085704	0.34313	0.00022533	657.015529866118	62.912	0.47044	62.912	62.587	63.057	7.1054E-15					36	25	2	0	0	0	3.7764E-05	1	62988	89.866	75.825	1	5356900			20253	1383	3440	3440	21418	21418
EDLDKVEPAVIEAQNAVK	18	Unmodified	_EDLDKVEPAVIEAQNAVK_	1	sp|Q14204|DYHC1_HUMAN	sp|Q14204|DYHC1_HUMAN	sp|Q14204|DYHC1_HUMAN	MULTI-MSMS	DDA_OC3	OC3	657.014526367188	3	656.680988	1967.02114	34468.7465816426	1.8673	0.0012262	-1.289	-0.00084649	0.57822	0.00037971	656.679440937203	62.499	0.70508	62.499	62.145	62.85	1.4211E-14					67	38	3	0	0	0	0.00084002	2	62976	63.691	54.982	1	5076500			20254	1383	3440	3440	21419;21420	21419
EDLGTRLDASQIK	13	Unmodified	_EDLGTRLDASQIK_	1		REV__sp|O75096|LRP4_HUMAN	REV__sp|O75096|LRP4_HUMAN	MULTI-MSMS	DDA_IN1	IN1	482.590606689453	3	482.591334	1444.75217	40952.4095391431	-1.5726	-0.00075894	-0.98326	-0.00047451	-2.5559	-0.0012334	482.591438845728	18.373	0.1224	18.373	18.31	18.433	0					16	6	5	0	0	0	0.037014	1	10405	42.095	0	1	69191000	+		20255	17	3441	3441	21421	21421
EDLGTRLDASQIK	13	Unmodified	_EDLGTRLDASQIK_	1		REV__sp|O75096|LRP4_HUMAN	REV__sp|O75096|LRP4_HUMAN	MULTI-MSMS	DDA_IN2	IN2	483.256225585938	3	482.591334	1444.75217	41156.8187025364	-1.8437	-0.00088975	-1.661	-0.0008016	-3.5047	-0.0016914	482.591261806783	18.392	0.12213	18.392	18.331	18.453	0					14	6	3	0	0	0	0.018902	2	10364	48.659	7.9346	1	44440000	+		20256	17	3441	3441	21422;21423	21422
EDLGTRLDASQIK	13	Unmodified	_EDLGTRLDASQIK_	1		REV__sp|O75096|LRP4_HUMAN	REV__sp|O75096|LRP4_HUMAN	MULTI-SECPEP	DDA_IN2	IN2	483.256225585938	3	482.591334	1444.75217	41156.8187025364	-1.8437	-0.00088975	-1.661	-0.0008016	-3.5047	-0.0016914	482.591261806783	18.392	0.12213	18.392	18.331	18.453	0					14	6	3	0	0	0	0.051618	1	10364	48.659	6.5638	1	44440000	+		20257	17	3441	3441	21424	21424
EDLGTRLDASQIK	13	Unmodified	_EDLGTRLDASQIK_	1		REV__sp|O75096|LRP4_HUMAN	REV__sp|O75096|LRP4_HUMAN	MULTI-MSMS	DDA_IN3	IN3	482.590179443359	3	482.591334	1444.75217	39773.0201579119	-2.033	-0.0009811	-1.212	-0.0005849	-3.245	-0.001566	482.591306030653	18.318	0.12187	18.318	18.253	18.375	0					15	6	4	0	0	0	0.016439	1	10369	50.207	1.7674	1	49192000	+		20258	17	3441	3441	21425	21425
EDLGTRLDASQIK	13	Unmodified	_EDLGTRLDASQIK_	1		REV__sp|O75096|LRP4_HUMAN	REV__sp|O75096|LRP4_HUMAN	MULTI-MSMS	DDA_OC1	OC1	482.590728759766	3	482.591334	1444.75217	40339.0889918604	-1.1733	-0.00056622	-0.56087	-0.00027067	-1.7342	-0.00083689	482.591132181205	18.518	0.13199	18.518	18.443	18.575	0					14	7	3	0	0	0	0.037014	1	12045	42.095	0	1	62935000	+		20259	17	3441	3441	21426	21426
EDLGTRLDASQIK	13	Unmodified	_EDLGTRLDASQIK_	1		REV__sp|O75096|LRP4_HUMAN	REV__sp|O75096|LRP4_HUMAN	MULTI-MSMS	DDA_ON1	ON1	482.591766357422	3	482.591334	1444.75217	40734.2304191519	-0.33386	-0.00016112	-0.32508	-0.00015688	-0.65893	-0.000318	482.591359948437	18.482	0.1199	18.482	18.417	18.537	0					18	6	4	0	0	0	0.040846	1	11058	41.401	4.9839	1	74476000	+		20260	17	3441	3441	21427	21427
EDLGTRLDASQIK	13	Unmodified	_EDLGTRLDASQIK_	1		REV__sp|O75096|LRP4_HUMAN	REV__sp|O75096|LRP4_HUMAN	MULTI-MSMS	DDA_ON2	ON2	482.591278076172	3	482.591334	1444.75217	40814.6014531553	-0.28323	-0.00013668	-0.90418	-0.00043635	-1.1874	-0.00057304	482.591212820952	18.466	0.10316	18.466	18.388	18.491	0					20	5	6	0	0	0	0.037014	1	11053	42.095	2.9477	1	98900000	+		20261	17	3441	3441	21428	21428
EDLGTRLDASQIK	13	Unmodified	_EDLGTRLDASQIK_	1		REV__sp|O75096|LRP4_HUMAN	REV__sp|O75096|LRP4_HUMAN	MULTI-MSMS	DDA_ON3	ON3	482.591033935547	3	482.591334	1444.75217	40147.2122620041	-1.0821	-0.00052222	-0.78518	-0.00037892	-1.8673	-0.00090114	482.591431358191	18.262	0.11985	18.262	18.202	18.322	0					12	6	3	0	0	0	0.016439	1	10140	50.207	13.79	1	57250000	+		20262	17	3441	3441	21429	21429
EDLGTRLDASQIK	13	Unmodified	_EDLGTRLDASQIK_	1		REV__sp|O75096|LRP4_HUMAN	REV__sp|O75096|LRP4_HUMAN	MULTI-MATCH	DDA_IN1	IN1		3	482.591334	1444.75217	40952.4095391431	-1.5726	-0.00075894	-0.98326	-0.00047451	-2.5559	-0.0012334	482.591438845728	18.373	0.1224	18.373	18.31	18.433	0	-0.015637	-0.00038207	NaN	50.207	16	6	5	NaN	NaN	NaN	NaN	0		NaN	NaN	0	69191000	+		20263	17	3441	3441
EDLGTRLDASQIK	13	Unmodified	_EDLGTRLDASQIK_	1		REV__sp|O75096|LRP4_HUMAN	REV__sp|O75096|LRP4_HUMAN	MULTI-MATCH	DDA_IN3	IN3		3	482.591334	1444.75217	39773.0201579119	-2.033	-0.0009811	-1.212	-0.0005849	-3.245	-0.001566	482.591306030653	18.318	0.12187	18.318	18.253	18.375	0	-0.069993	-0.00071322	NaN	50.207	15	6	4	NaN	NaN	NaN	NaN	0		NaN	NaN	0	49192000	+		20264	17	3441	3441
EDLGTRLDASQIK	13	Unmodified	_EDLGTRLDASQIK_	1		REV__sp|O75096|LRP4_HUMAN	REV__sp|O75096|LRP4_HUMAN	MULTI-MATCH	DDA_OC1	OC1		3	482.591334	1444.75217	40339.0889918604	-1.1733	-0.00056622	-0.56087	-0.00027067	-1.7342	-0.00083689	482.591132181205	18.518	0.13199	18.518	18.443	18.575	0	0.12931	0.00022946	NaN	50.207	14	7	3	NaN	NaN	NaN	NaN	0		NaN	NaN	0	62935000	+		20265	17	3441	3441
EDLGTRLDASQIK	13	Unmodified	_EDLGTRLDASQIK_	1		REV__sp|O75096|LRP4_HUMAN	REV__sp|O75096|LRP4_HUMAN	MULTI-MATCH	DDA_OC2	OC2		3	482.591334	1444.75217	40037.4213887175	-0.65347	-0.00031536	-0.80553	-0.00038874	-1.459	-0.0007041	482.591188010889	18.295	0.10028	18.295	18.237	18.337	0	-0.09297	-0.00012475	NaN	50.207	13	5	4	NaN	NaN	NaN	NaN	0		NaN	NaN	0	25272000	+		20266	17	3441	3441
EDLGTRLDASQIK	13	Unmodified	_EDLGTRLDASQIK_	1		REV__sp|O75096|LRP4_HUMAN	REV__sp|O75096|LRP4_HUMAN	MULTI-MATCH	DDA_ON1	ON1		3	482.591334	1444.75217	40734.2304191519	-0.33386	-0.00016112	-0.32508	-0.00015688	-0.65893	-0.000318	482.591359948437	18.482	0.1199	18.482	18.417	18.537	0	0.093332	0.00057084	NaN	50.207	18	6	4	NaN	NaN	NaN	NaN	0		NaN	NaN	0	74476000	+		20267	17	3441	3441
EDLGTRLDASQIK	13	Unmodified	_EDLGTRLDASQIK_	1		REV__sp|O75096|LRP4_HUMAN	REV__sp|O75096|LRP4_HUMAN	MULTI-MATCH	DDA_ON2	ON2		3	482.591334	1444.75217	40814.6014531553	-0.28323	-0.00013668	-0.90418	-0.00043635	-1.1874	-0.00057304	482.591212820952	18.466	0.10316	18.466	18.388	18.491	0	0.078042	-0.00026758	NaN	50.207	20	5	6	NaN	NaN	NaN	NaN	0		NaN	NaN	0	98900000	+		20268	17	3441	3441
EDLGTRLDASQIK	13	Unmodified	_EDLGTRLDASQIK_	1		REV__sp|O75096|LRP4_HUMAN	REV__sp|O75096|LRP4_HUMAN	MULTI-MATCH	DDA_ON3	ON3		3	482.591334	1444.75217	40147.2122620041	-1.0821	-0.00052222	-0.78518	-0.00037892	-1.8673	-0.00090114	482.591431358191	18.262	0.11985	18.262	18.202	18.322	0	-0.12611	-9.5289E-05	NaN	50.207	12	6	3	NaN	NaN	NaN	NaN	0		NaN	NaN	0	57250000	+		20269	17	3441	3441
EDLQELNDR	9	Unmodified	_EDLQELNDR_	0	sp|P02545|LMNA_HUMAN	sp|P02545|LMNA_HUMAN	sp|P02545|LMNA_HUMAN	MULTI-MSMS	DDA_OC3	OC3	566.269165039063	2	566.267467	1130.52038	39118.9288509014	2.0242	0.0011462	-1.1189	-0.00063362	0.90528	0.00051263	566.266451621335	37.765	0.20034	37.765	37.626	37.826	0					21	10	3	0	0	0	0.019323	1	34174	85.676	61.521	1	2980500			20270	351	3442	3442	21430	21430
EDLQELNDR	9	Unmodified	_EDLQELNDR_	0	sp|P02545|LMNA_HUMAN	sp|P02545|LMNA_HUMAN	sp|P02545|LMNA_HUMAN	MULTI-MATCH	DDA_OC2	OC2		2	566.267467	1130.52038	38751.5992876243	3.415	0.0019338	0.59315	0.00033588	4.0081	0.0022697	566.267216164544	37.921	0.21957	37.921	37.806	38.025	0	0.077882	0.00093813	NaN	85.676	31	11	5	NaN	NaN	NaN	NaN	0		NaN	NaN	0	3673800			20271	351	3442	3442
EDLQLDKPASGVK	13	Unmodified	_EDLQLDKPASGVK_	1	sp|P78347|GTF2I_HUMAN	sp|P78347|GTF2I_HUMAN	sp|P78347|GTF2I_HUMAN	MULTI-MSMS	DDA_OC1	OC1	467.254180908203	3	467.252429	1398.73546	41399.0938153528	1.7857	0.00083439	1.5772	0.00073695	3.3629	0.0015713	467.252998360127	36.861	0.21656	36.861	36.735	36.952	0					19	11	2	0	0	0	0.014022	1	33769	51.726	35.376	1	3557900			20272	1203	3443	3443	21431	21431
EDLSPSITQR	10	Unmodified	_EDLSPSITQR_	0	sp|P14543|NID1_HUMAN	sp|P14543|NID1_HUMAN	sp|P14543|NID1_HUMAN	MULTI-MSMS	DDA_OC1	OC1	573.295532226563	2	573.293485	1144.57242	37071.4379339929	1.854	0.0010629	-0.24749	-0.00014188	1.6065	0.00092099	573.293307025865	40.174	0.43055	40.174	39.926	40.357	-7.1054E-15					52	23	3	0	0	0	0.0077693	1	37522	94.692	47.61	1	8834300			20273	568	3444	3444	21432	21432
EDLSPSITQR	10	Unmodified	_EDLSPSITQR_	0	sp|P14543|NID1_HUMAN	sp|P14543|NID1_HUMAN	sp|P14543|NID1_HUMAN	MULTI-MSMS	DDA_OC2	OC2	573.294311523438	2	573.293485	1144.57242	37410.8436955176	1.6623	0.000953	0.21497	0.00012324	1.8773	0.0010762	573.293729362001	39.13	0.35985	39.13	38.872	39.232	0					40	19	3	0	0	0	0.0047773	1	35424	103.55	59.739	1	9204000			20274	568	3444	3444	21433	21433
EDLSPSITQR	10	Unmodified	_EDLSPSITQR_	0	sp|P14543|NID1_HUMAN	sp|P14543|NID1_HUMAN	sp|P14543|NID1_HUMAN	MULTI-MSMS	DDA_OC3	OC3	573.293273925781	2	573.293485	1144.57242	37652.535756404	0.99869	0.00057254	0.85187	0.00048837	1.8506	0.0010609	573.294362393397	38.972	0.26509	38.972	38.799	39.064	0					37	14	3	0	0	0	0.024235	1	35469	76.1	36.454	1	12164000			20275	568	3444	3444	21434	21434
EDLTAFSLGSPLPR	14	Unmodified	_EDLTAFSLGSPLPR_	0	sp|O75106|AOC2_HUMAN	sp|O75106|AOC2_HUMAN	sp|O75106|AOC2_HUMAN	MULTI-SECPEP	DDA_OC1	OC1	752.011779785156	2	751.896106	1501.77766	32678.3878506549	1.6288	0.0012247	0.62138	0.00046722	2.2502	0.0016919	751.896744810884	81.212	0.38206	81.212	80.948	81.33	0					70	20	5	0	0	0	5.2624E-19	1	85440	159.94	129.37	1	51162000			20276	210	3445	3445	21435	21435
EDLTAFSLGSPLPR	14	Unmodified	_EDLTAFSLGSPLPR_	0	sp|O75106|AOC2_HUMAN	sp|O75106|AOC2_HUMAN	sp|O75106|AOC2_HUMAN	MULTI-MSMS	DDA_OC2	OC2	501.599884033203	3	501.599829	1501.77766	38629.861937251	0.56289	0.00028234	0.10437	5.2351E-05	0.66725	0.00033469	501.599868500127	80.637	0.21785	80.637	80.516	80.734	1.4211E-14					19	11	2	0	0	0	0.033803	1	83688	40.477	27.497	1	3202400			20277	210	3445	3445	21436	21436
EDLTAFSLGSPLPR	14	Unmodified	_EDLTAFSLGSPLPR_	0	sp|O75106|AOC2_HUMAN	sp|O75106|AOC2_HUMAN	sp|O75106|AOC2_HUMAN	MULTI-MSMS	DDA_OC2	OC2	751.896850585938	2	751.896106	1501.77766	33029.0516594313	1.7229	0.0012955	-0.77978	-0.00058631	0.94315	0.00070915	751.89535019487	80.644	0.34602	80.644	80.462	80.808	-1.4211E-14					57	18	4	0	0	0	1.2933E-74	1	83693	251.43	207.11	1	40843000			20278	210	3445	3445	21437	21437
EDLTAFSLGSPLPR	14	Unmodified	_EDLTAFSLGSPLPR_	0	sp|O75106|AOC2_HUMAN	sp|O75106|AOC2_HUMAN	sp|O75106|AOC2_HUMAN	MULTI-MSMS	DDA_OC3	OC3	751.894104003906	2	751.896106	1501.77766	33076.083433361	1.5402	0.0011581	-0.3374	-0.00025369	1.2029	0.00090442	751.89554080046	80.432	0.31015	80.432	80.305	80.615	0					55	16	5	0	0	0	1.1716E-21	1	83769	189.17	169.92	1	55696000			20279	210	3445	3445	21438	21438
EDLTAFSLGSPLPR	14	Unmodified	_EDLTAFSLGSPLPR_	0	sp|O75106|AOC2_HUMAN	sp|O75106|AOC2_HUMAN	sp|O75106|AOC2_HUMAN	MULTI-MSMS	DDA_OC3	OC3	501.599975585938	3	501.599829	1501.77766	43098.4474518125	0.75755	0.00037999	-0.23986	-0.00012032	0.51769	0.00025967	501.599775976567	80.429	0.20089	80.429	80.359	80.56	0					16	10	2	0	0	0	0.015363	1	83856	46.797	38	1	4621100			20280	210	3445	3445	21439	21439
EDLTAFSLGSPLPR	14	Unmodified	_EDLTAFSLGSPLPR_	0	sp|O75106|AOC2_HUMAN	sp|O75106|AOC2_HUMAN	sp|O75106|AOC2_HUMAN	MULTI-MATCH	DDA_OC1	OC1		3	501.599829	1501.77766	37405.5772720224	1.1677	0.00058574	-0.4997	-0.00025065	0.66804	0.00033509	501.59958038649	81.238	0.2005	81.238	81.075	81.276	0	0.46997	-0.00048869	NaN	46.797	16	10	2	NaN	NaN	NaN	NaN	0		NaN	NaN	0	2698500			20281	210	3445	3445
EDLTEIRDMLLANK	14	Unmodified	_EDLTEIRDMLLANK_	1	sp|P05388|RLA0_HUMAN;sp|Q8NHW5|RLA0L_HUMAN	sp|P05388|RLA0_HUMAN	sp|P05388|RLA0_HUMAN	MULTI-MSMS	DDA_OC1	OC1	554.624633789063	3	554.290667	1659.85017	39832.0100238414	0.97397	0.00053987	-0.60034	-0.00033276	0.37363	0.0002071	554.290190337308	83.453	0.21815	83.453	83.325	83.543	0					28	11	3	0	0	0	0.0015354	1	87924	75.669	58.6	1	5916000			20282	399	3446	3446	21440	21440
EDLTEIRDMLLANK	14	Unmodified	_EDLTEIRDMLLANK_	1	sp|P05388|RLA0_HUMAN;sp|Q8NHW5|RLA0L_HUMAN	sp|P05388|RLA0_HUMAN	sp|P05388|RLA0_HUMAN	MULTI-MSMS	DDA_OC2	OC2	554.291687011719	3	554.290667	1659.85017	37668.8434482122	2.5911	0.0014362	-0.38773	-0.00021491	2.2034	0.0012213	554.289984016391	82.856	0.27404	82.856	82.693	82.967	1.4211E-14					42	14	4	0	0	0	0.0052176	1	86217	59.607	49.762	1	5342800			20283	399	3446	3446	21441	21441
EDLTEIRDMLLANK	14	Unmodified	_EDLTEIRDMLLANK_	1	sp|P05388|RLA0_HUMAN;sp|Q8NHW5|RLA0L_HUMAN	sp|P05388|RLA0_HUMAN	sp|P05388|RLA0_HUMAN	MULTI-MSMS	DDA_OC3	OC3	554.625854492188	3	554.290667	1659.85017	38097.8894394707	2.1216	0.001176	-0.47902	-0.00026552	1.6426	0.00091048	554.62469368791	82.656	0.21872	82.656	82.519	82.737	1.4211E-14					30	11	4	0	0	0	0.0022036	1	86371	70.889	53.82	1	7537300			20284	399	3446	3446	21442	21442
EDLYLKPIQR	10	Unmodified	_EDLYLKPIQR_	1	sp|P13639|EF2_HUMAN	sp|P13639|EF2_HUMAN	sp|P13639|EF2_HUMAN	MULTI-MSMS	DDA_IN1	IN1	425.575042724609	3	425.574955	1273.70304	43262.8073993048	-0.71629	-0.00030483	0.090068	3.8331E-05	-0.62622	-0.0002665	425.575195060024	47.27	0.20448	47.27	47.176	47.381	0					32	12	5	0	0	0	0.0059988	1	43819	78.098	70.97	1	161360000			20285	551	3447	3447	21443	21443
EDLYLKPIQR	10	Unmodified	_EDLYLKPIQR_	1	sp|P13639|EF2_HUMAN	sp|P13639|EF2_HUMAN	sp|P13639|EF2_HUMAN	MULTI-MSMS	DDA_IN2	IN2	425.5732421875	3	425.574955	1273.70304	42978.3812606498	0.51117	0.00021754	-0.86368	-0.00036756	-0.35251	-0.00015002	425.574790528616	47.257	0.28205	47.257	47.124	47.406	7.1054E-15					48	18	5	0	0	0	0.043134	1	43639	50.194	41.449	1	139570000			20286	551	3447	3447	21444	21444
EDLYLKPIQR	10	Unmodified	_EDLYLKPIQR_	1	sp|P13639|EF2_HUMAN	sp|P13639|EF2_HUMAN	sp|P13639|EF2_HUMAN	MULTI-MSMS	DDA_IN3	IN3	425.575408935547	3	425.574955	1273.70304	43165.5762141767	0.83332	0.00035464	-0.73101	-0.0003111	0.10231	4.3539E-05	425.574769768848	46.889	0.26717	46.889	46.772	47.039	0					35	17	5	0	0	0	0.022524	1	43344	61.765	49.149	1	122610000			20287	551	3447	3447	21445	21445
EDLYLKPIQR	10	Unmodified	_EDLYLKPIQR_	1	sp|P13639|EF2_HUMAN	sp|P13639|EF2_HUMAN	sp|P13639|EF2_HUMAN	MULTI-SECPEP	DDA_OC3	OC3	425.746887207031	3	425.574955	1273.70304	43099.4886177793	0.52065	0.00022158	-0.18532	-7.8868E-05	0.33533	0.00014271	425.574861885334	46.824	0.1953	46.824	46.715	46.91	0					20	10	2	0	0	0	0.032676	1	44866	78.556	68.603	1	56200000			20288	551	3447	3447	21446	21446
EDLYLKPIQR	10	Unmodified	_EDLYLKPIQR_	1	sp|P13639|EF2_HUMAN	sp|P13639|EF2_HUMAN	sp|P13639|EF2_HUMAN	MULTI-MSMS	DDA_ON1	ON1	425.575012207031	3	425.574955	1273.70304	43438.2832280095	0.72996	0.00031065	0.18967	8.072E-05	0.91963	0.00039137	425.575103706006	48.184	0.15806	48.184	48.104	48.262	0					20	8	4	0	0	0	0.0059988	1	45709	78.098	69.873	1	128260000			20289	551	3447	3447	21447	21447
EDLYLKPIQR	10	Unmodified	_EDLYLKPIQR_	1	sp|P13639|EF2_HUMAN	sp|P13639|EF2_HUMAN	sp|P13639|EF2_HUMAN	MULTI-MSMS	DDA_ON1	ON1	425.575622558594	3	425.574955	1273.70304	41552.4156169871	1.5115	0.00064326	0.65278	0.00027781	2.1643	0.00092107	425.575145972048	51.255	0.23244	51.255	51.15	51.382	0					22	12	3	0	0	0	0.030226	1	49320	56.013	45.642	1	15106000			20290	551	3447	3447	21448	21448
EDLYLKPIQR	10	Unmodified	_EDLYLKPIQR_	1	sp|P13639|EF2_HUMAN	sp|P13639|EF2_HUMAN	sp|P13639|EF2_HUMAN	MULTI-MSMS	DDA_ON2	ON2	425.575775146484	3	425.574955	1273.70304	43396.459353023	0.28538	0.00012145	-0.099581	-4.2379E-05	0.1858	7.907E-05	425.575183141386	47.874	0.19595	47.874	47.759	47.955	0					27	10	5	0	0	0	0.012682	1	45350	70.399	61.912	1	102650000			20291	551	3447	3447	21449	21449
EDLYLKPIQR	10	Unmodified	_EDLYLKPIQR_	1	sp|P13639|EF2_HUMAN	sp|P13639|EF2_HUMAN	sp|P13639|EF2_HUMAN	MULTI-MSMS	DDA_ON3	ON3	425.574676513672	3	425.574955	1273.70304	43596.1457613316	0.66436	0.00028273	-0.2998	-0.00012759	0.36456	0.00015515	425.574831813284	46.682	0.12469	46.682	46.603	46.728	0					18	6	4	0	0	0	0.0036141	2	43026	87.149	78.404	1	109290000			20292	551	3447	3447	21450;21451	21451
EDLYLKPIQR	10	Unmodified	_EDLYLKPIQR_	1	sp|P13639|EF2_HUMAN	sp|P13639|EF2_HUMAN	sp|P13639|EF2_HUMAN	MULTI-MATCH	DDA_OC1	OC1		3	425.574955	1273.70304	43504.9522794143	-0.14512	-6.1759E-05	-0.29306	-0.00012472	-0.43818	-0.00018648	425.574590378667	48.136	0.24763	48.136	47.998	48.246	0	0.070917	-0.00030085	NaN	78.098	26	13	2	NaN	NaN	NaN	NaN	0		NaN	NaN	0	33287000			20293	551	3447	3447
EDLYLKPIQR	10	Unmodified	_EDLYLKPIQR_	1	sp|P13639|EF2_HUMAN	sp|P13639|EF2_HUMAN	sp|P13639|EF2_HUMAN	MULTI-MATCH	DDA_ON2	ON2		3	425.574955	1273.70304	43128.7866092374	1.0315	0.00043897	-0.37404	-0.00015918	0.65744	0.00027979	425.575074750453	50.883	0.19632	50.883	50.778	50.975	0	-0.18593	-0.00082624	NaN	56.013	20	10	3	NaN	NaN	NaN	NaN	0		NaN	NaN	0	11013000			20294	551	3447	3447
EDMAALEK	8	Unmodified	_EDMAALEK_	0	sp|P68363|TBA1B_HUMAN;sp|Q71U36|TBA1A_HUMAN;sp|Q9BQE3|TBA1C_HUMAN	sp|P68363|TBA1B_HUMAN;sp|Q71U36|TBA1A_HUMAN;sp|Q9BQE3|TBA1C_HUMAN	sp|Q71U36|TBA1A_HUMAN	MSMS	DDA_IN3	IN3	453.714965820313	2	453.715493	905.416433	NaN	NaN	NaN	NaN	NaN	NaN	NaN	NaN	34.931	1	34.931	34.431	35.431	0								0	0	0	0.051647	1	29550	83.206	50.736	1				20295	1591;1192;1887	3448	3448	21452	21452
EDMAALEK	8	Unmodified	_EDMAALEK_	0	sp|P68363|TBA1B_HUMAN;sp|Q71U36|TBA1A_HUMAN;sp|Q9BQE3|TBA1C_HUMAN	sp|P68363|TBA1B_HUMAN;sp|Q71U36|TBA1A_HUMAN;sp|Q9BQE3|TBA1C_HUMAN	sp|Q71U36|TBA1A_HUMAN	MSMS	DDA_OC2	OC2	453.71533203125	2	453.715493	905.416433	NaN	NaN	NaN	NaN	NaN	NaN	NaN	NaN	35.049	1	35.049	34.549	35.549	0								0	0	0	0.052819	1	30812	82.452	47.252	1				20296	1591;1192;1887	3448	3448	21453	21453
EDMAALEK	8	Unmodified	_EDMAALEK_	0	sp|P68363|TBA1B_HUMAN;sp|Q71U36|TBA1A_HUMAN;sp|Q9BQE3|TBA1C_HUMAN	sp|P68363|TBA1B_HUMAN;sp|Q71U36|TBA1A_HUMAN;sp|Q9BQE3|TBA1C_HUMAN	sp|Q71U36|TBA1A_HUMAN	MULTI-MSMS	DDA_ON1	ON1	454.715209960938	2	453.715493	905.416433	43931.729379614	0.81791	0.0003711	-2.1688	-0.00098403	-1.3509	-0.00061293	453.71499309431	36.183	0.19253	36.183	36.095	36.287	0					96	40	3	0	0	0	0.023022	3	31757	95.531	63.06	1	86011000			20297	1591;1192;1887	3448	3448	21454;21455;21456	21455
EDMAALEK	8	Unmodified	_EDMAALEK_	0	sp|P68363|TBA1B_HUMAN;sp|Q71U36|TBA1A_HUMAN;sp|Q9BQE3|TBA1C_HUMAN	sp|P68363|TBA1B_HUMAN;sp|Q71U36|TBA1A_HUMAN;sp|Q9BQE3|TBA1C_HUMAN	sp|Q71U36|TBA1A_HUMAN	MSMS	DDA_ON2	ON2	453.714782714844	2	453.715493	905.416433	NaN	NaN	NaN	NaN	NaN	NaN	NaN	NaN	35.77	1	35.77	35.27	36.27	0								0	0	0	0.013941	1	31317	108.46	65.461	1				20298	1591;1192;1887	3448	3448	21457	21457
EDMAALEK	8	Unmodified	_EDMAALEK_	0	sp|P68363|TBA1B_HUMAN;sp|Q71U36|TBA1A_HUMAN;sp|Q9BQE3|TBA1C_HUMAN	sp|P68363|TBA1B_HUMAN;sp|Q71U36|TBA1A_HUMAN;sp|Q9BQE3|TBA1C_HUMAN	sp|Q71U36|TBA1A_HUMAN	MSMS	DDA_ON3	ON3	453.714935302734	2	453.715493	905.416433	NaN	NaN	NaN	NaN	NaN	NaN	NaN	NaN	34.754	1	34.754	34.254	35.254	0								0	0	0	0.030198	1	29200	95.909	67.803	1				20299	1591;1192;1887	3448	3448	21458	21458
EDMAALEKDYEEVGVDSVEGEGEEEGEEY	29	Unmodified	_EDMAALEKDYEEVGVDSVEGEGEEEGEEY_	1	sp|P68363|TBA1B_HUMAN;sp|Q71U36|TBA1A_HUMAN	sp|P68363|TBA1B_HUMAN;sp|Q71U36|TBA1A_HUMAN	sp|Q71U36|TBA1A_HUMAN	MULTI-MSMS	DDA_OC2	OC2	1079.77587890625	3	1079.44176	3235.30344	28128.3692217008	0.47551	0.00051328	-1.4988	-0.0016179	-1.0233	-0.0011046	1079.77346627942	83.672	0.20025	83.672	83.617	83.817	0					14	10	2	0	0	0	0.00040759	1	87176	54.855	54.662	1	16227000			20300	1591;1192	3449	3449	21459	21459
EDMAALEKDYEEVGVDSVEGEGEEEGEEY	29	Unmodified	_EDMAALEKDYEEVGVDSVEGEGEEEGEEY_	1	sp|P68363|TBA1B_HUMAN;sp|Q71U36|TBA1A_HUMAN	sp|P68363|TBA1B_HUMAN;sp|Q71U36|TBA1A_HUMAN	sp|Q71U36|TBA1A_HUMAN	MULTI-MSMS	DDA_OC3	OC3	1079.77429199219	3	1079.44176	3235.30344	27923.2117939177	1.0223	0.0011035	-0.48034	-0.0005185	0.54197	0.00058502	1079.77608894293	83.425	0.25624	83.425	83.34	83.596	-1.4211E-14					34	13	4	0	0	0	1.1052E-06	1	87261	80.02	75.015	1	11373000			20301	1591;1192	3449	3449	21460	21460
EDMQFQR	7	Unmodified	_EDMQFQR_	0	sp|Q8NFU1|BEST2_HUMAN	sp|Q8NFU1|BEST2_HUMAN	sp|Q8NFU1|BEST2_HUMAN	MULTI-MSMS	DDA_OC1	OC1	477.211547851563	2	477.210909	952.407265	42095.2059425437	1.2861	0.00061373	-0.53261	-0.00025417	0.75348	0.00035957	477.210584811352	34.692	0.19911	34.692	34.586	34.785	0					18	10	2	0	0	0	0.066625	1	31255	86.113	65.831	1	1798100			20302	1696	3450	3450	21461	21461
EDNQTNRLQEALNLFK	16	Unmodified	_EDNQTNRLQEALNLFK_	1	sp|Q5JWF2|GNAS1_HUMAN;sp|P63092|GNAS2_HUMAN	sp|Q5JWF2|GNAS1_HUMAN	sp|Q5JWF2|GNAS1_HUMAN	MULTI-MSMS	DDA_OC1	OC1	645.335205078125	3	644.997311	1931.9701	32673.244818338	2.1157	0.0013646	1.6346	0.0010543	3.7503	0.002419	644.997345529789	85.18	0.21934	85.18	85.065	85.285	-1.4211E-14					28	11	3	0	0	0	0.013999	1	89855	43.904	33.436	1	7776400			20303	1176	3451	3451	21462	21462
EDNQTNRLQEALNLFK	16	Unmodified	_EDNQTNRLQEALNLFK_	1	sp|Q5JWF2|GNAS1_HUMAN;sp|P63092|GNAS2_HUMAN	sp|Q5JWF2|GNAS1_HUMAN	sp|Q5JWF2|GNAS1_HUMAN	MULTI-MSMS	DDA_OC2	OC2	645.335388183594	3	644.997311	1931.9701	33781.8852706463	2.427	0.0015654	4.1884	0.0027015	6.6154	0.0042669	645.335578464175	84.436	0.2926	84.436	84.255	84.548	0					46	15	4	0	0	0	0.010205	1	88013	47.548	37.08	1	4575500			20304	1176	3451	3451	21463	21463
EDNQTNRLQEALNLFK	16	Unmodified	_EDNQTNRLQEALNLFK_	1	sp|Q5JWF2|GNAS1_HUMAN;sp|P63092|GNAS2_HUMAN	sp|Q5JWF2|GNAS1_HUMAN	sp|Q5JWF2|GNAS1_HUMAN	MULTI-MATCH	DDA_OC3	OC3		3	644.997311	1931.9701	35826.6970613949	2.4954	0.0016096	6.3067	0.0040678	8.8022	0.0056774	645.336105066439	84.08	0.71262	84.08	83.541	84.254	0	-0.17792	0.0017126	NaN	47.548	107	34	4	NaN	NaN	NaN	NaN	0		NaN	NaN	0	5597400			20305	1176	3451	3451
EDPNLVPSISNKR	13	Unmodified	_EDPNLVPSISNKR_	1	sp|P10606|COX5B_HUMAN	sp|P10606|COX5B_HUMAN	sp|P10606|COX5B_HUMAN	MULTI-MSMS	DDA_OC1	OC1	490.264038085938	3	490.263329	1467.76816	41163.9586282421	1.0758	0.00052743	-3.1569	-0.0015477	-2.0811	-0.0010203	490.261589101211	44.469	0.52141	44.469	44.077	44.598	-7.1054E-15					43	28	2	0	0	0	0.010565	1	42536	45.115	26.016	1	8342400			20306	497	3452	3452	21464	21464
EDPNLVPSISNKR	13	Unmodified	_EDPNLVPSISNKR_	1	sp|P10606|COX5B_HUMAN	sp|P10606|COX5B_HUMAN	sp|P10606|COX5B_HUMAN	MULTI-MSMS	DDA_OC2	OC2	490.263641357422	3	490.263329	1467.76816	39479.7194048782	2.1118	0.0010353	-1.1692	-0.00057321	0.9426	0.00046212	490.262687205856	43.498	0.48376	43.498	43.3	43.784	-7.1054E-15					56	26	3	0	0	0	0.020852	1	40653	40.025	26.119	1	8038800			20307	497	3452	3452	21465	21465
EDPNLVPSISNKR	13	Unmodified	_EDPNLVPSISNKR_	1	sp|P10606|COX5B_HUMAN	sp|P10606|COX5B_HUMAN	sp|P10606|COX5B_HUMAN	MULTI-MATCH	DDA_OC3	OC3		3	490.263329	1467.76816	39518.1252946507	1.9803	0.00097085	-1.5899	-0.00077949	0.39033	0.00019136	490.262350515009	43.337	0.46416	43.337	43.103	43.567	0	-0.080264	-0.00026291	NaN	40.025	42	25	2	NaN	NaN	NaN	NaN	0		NaN	NaN	0	8097600			20308	497	3452	3452
EDPNLVPSISNKR	13	Unmodified	_EDPNLVPSISNKR_	1	sp|P10606|COX5B_HUMAN	sp|P10606|COX5B_HUMAN	sp|P10606|COX5B_HUMAN	MULTI-MATCH	DDA_ON3	ON3		3	490.263329	1467.76816	40690.2996861782	0.94748	0.00046451	-3.8611	-0.001893	-2.9137	-0.0014285	490.262985588087	44.836	0.21452	44.836	44.733	44.948	0	0.18348	-0.00057947	NaN	45.115	38	11	4	NaN	NaN	NaN	NaN	0		NaN	NaN	0	9387600			20309	497	3452	3452
EDQTEYLEER	10	Unmodified	_EDQTEYLEER_	0	sp|P07900|HS90A_HUMAN;sp|Q58FF6|H90B4_HUMAN;sp|P08238|HS90B_HUMAN;sp|Q58FF7|H90B3_HUMAN	sp|P07900|HS90A_HUMAN;sp|P08238|HS90B_HUMAN	sp|P07900|HS90A_HUMAN	MULTI-MSMS	DDA_IN1	IN1	656.287414550781	2	656.288596	1310.56264	34758.7550774443	-0.15076	-9.8943E-05	-0.10179	-6.6803E-05	-0.25255	-0.00016575	656.288655409922	40.455	0.26794	40.455	40.286	40.554	0					44	14	4	0	0	0	2.4395E-06	1	35790	165.83	120.75	1	43620000			20310	435;445	3453	3453	21466	21466
EDQTEYLEER	10	Unmodified	_EDQTEYLEER_	0	sp|P07900|HS90A_HUMAN;sp|Q58FF6|H90B4_HUMAN;sp|P08238|HS90B_HUMAN;sp|Q58FF7|H90B3_HUMAN	sp|P07900|HS90A_HUMAN;sp|P08238|HS90B_HUMAN	sp|P07900|HS90A_HUMAN	MULTI-MSMS	DDA_IN2	IN2	656.789794921875	2	656.288596	1310.56264	35145.852890755	-0.33383	-0.00021909	-0.30231	-0.0001984	-0.63614	-0.00041749	656.28810112833	40.561	0.25742	40.561	40.406	40.664	-7.1054E-15					43	15	4	0	0	0	0.00048046	1	35799	150.85	108.74	1	45024000			20311	435;445	3453	3453	21467	21467
EDQTEYLEER	10	Unmodified	_EDQTEYLEER_	0	sp|P07900|HS90A_HUMAN;sp|Q58FF6|H90B4_HUMAN;sp|P08238|HS90B_HUMAN;sp|Q58FF7|H90B3_HUMAN	sp|P07900|HS90A_HUMAN;sp|P08238|HS90B_HUMAN	sp|P07900|HS90A_HUMAN	MULTI-MSMS	DDA_IN3	IN3	656.291015625	2	656.288596	1310.56264	35256.4421949145	0.94117	0.00061768	-1.8028	-0.0011832	-0.86167	-0.0005655	656.286810902729	39.987	0.30918	39.987	39.823	40.132	0					69	29	3	0	0	0	0.00048046	2	35291	150.85	116.49	1	27103000			20312	435;445	3453	3453	21468;21469	21468
EDQTEYLEER	10	Unmodified	_EDQTEYLEER_	0	sp|P07900|HS90A_HUMAN;sp|Q58FF6|H90B4_HUMAN;sp|P08238|HS90B_HUMAN;sp|Q58FF7|H90B3_HUMAN	sp|P07900|HS90A_HUMAN;sp|P08238|HS90B_HUMAN	sp|P07900|HS90A_HUMAN	MSMS	DDA_IN3	IN3	656.304382324219	2	656.288596	1310.56264	NaN	NaN	NaN	NaN	NaN	NaN	NaN	NaN	40.157	1	40.157	39.657	40.657	0								0	0	0	0.067273	1	35567	63.184	38.094	1				20313	435;445	3453	3453	21470	21470
EDQTEYLEER	10	Unmodified	_EDQTEYLEER_	0	sp|P07900|HS90A_HUMAN;sp|Q58FF6|H90B4_HUMAN;sp|P08238|HS90B_HUMAN;sp|Q58FF7|H90B3_HUMAN	sp|P07900|HS90A_HUMAN;sp|P08238|HS90B_HUMAN	sp|P07900|HS90A_HUMAN	MULTI-MSMS	DDA_OC1	OC1	656.285766601563	2	656.288596	1310.56264	34871.7499509481	1.6068	0.0010545	-2.3036	-0.0015119	-0.69683	-0.00045732	656.286180270802	41.121	0.28756	41.121	40.963	41.25	0					42	15	4	0	0	0	0.0013607	1	38663	140.16	104.87	1	22785000			20314	435;445	3453	3453	21471	21471
EDQTEYLEER	10	Unmodified	_EDQTEYLEER_	0	sp|P07900|HS90A_HUMAN;sp|Q58FF6|H90B4_HUMAN;sp|P08238|HS90B_HUMAN;sp|Q58FF7|H90B3_HUMAN	sp|P07900|HS90A_HUMAN;sp|P08238|HS90B_HUMAN	sp|P07900|HS90A_HUMAN	MULTI-MSMS	DDA_OC2	OC2	656.790954589844	2	656.288596	1310.56264	35128.1260531617	2.5303	0.0016606	-0.63094	-0.00041408	1.8994	0.0012465	656.287448684497	40.042	0.32839	40.042	39.879	40.208	7.1054E-15					52	17	4	0	0	0	0.0016673	1	36531	131.52	101.35	1	15751000			20315	435;445	3453	3453	21472	21472
EDQTEYLEER	10	Unmodified	_EDQTEYLEER_	0	sp|P07900|HS90A_HUMAN;sp|Q58FF6|H90B4_HUMAN;sp|P08238|HS90B_HUMAN;sp|Q58FF7|H90B3_HUMAN	sp|P07900|HS90A_HUMAN;sp|P08238|HS90B_HUMAN	sp|P07900|HS90A_HUMAN	MULTI-MSMS	DDA_OC3	OC3	656.284484863281	2	656.288596	1310.56264	34378.0278993529	2.7083	0.0017774	-1.147	-0.00075279	1.5613	0.0010247	656.286991995283	39.965	0.32626	39.965	39.779	40.106	0					51	17	4	0	0	0	0.0032068	1	36638	107.79	72.493	1	18725000			20316	435;445	3453	3453	21473	21473
EDQTEYLEER	10	Unmodified	_EDQTEYLEER_	0	sp|P07900|HS90A_HUMAN;sp|Q58FF6|H90B4_HUMAN;sp|P08238|HS90B_HUMAN;sp|Q58FF7|H90B3_HUMAN	sp|P07900|HS90A_HUMAN;sp|P08238|HS90B_HUMAN	sp|P07900|HS90A_HUMAN	MULTI-MSMS	DDA_ON1	ON1	656.289123535156	2	656.288596	1310.56264	34426.6276845038	1.6083	0.0010555	-0.21436	-0.00014068	1.394	0.00091484	656.288425630377	41.058	0.4631	41.058	40.887	41.35	0					69	25	4	0	0	0	2.4016E-08	1	37239	175.73	120.06	1	73020000			20317	435;445	3453	3453	21474	21474
EDQTEYLEER	10	Unmodified	_EDQTEYLEER_	0	sp|P07900|HS90A_HUMAN;sp|Q58FF6|H90B4_HUMAN;sp|P08238|HS90B_HUMAN;sp|Q58FF7|H90B3_HUMAN	sp|P07900|HS90A_HUMAN;sp|P08238|HS90B_HUMAN	sp|P07900|HS90A_HUMAN	MULTI-MSMS	DDA_ON2	ON2	656.291564941406	2	656.288596	1310.56264	34840.9673751856	0.97423	0.00063938	-0.61715	-0.00040503	0.35708	0.00023434	656.288189272447	40.769	0.53061	40.769	40.591	41.121	0					76	29	4	0	0	0	5.8204E-06	2	36893	161.63	116.55	1	47950000			20318	435;445	3453	3453	21475;21476	21475
EDQTEYLEER	10	Unmodified	_EDQTEYLEER_	0	sp|P07900|HS90A_HUMAN;sp|Q58FF6|H90B4_HUMAN;sp|P08238|HS90B_HUMAN;sp|Q58FF7|H90B3_HUMAN	sp|P07900|HS90A_HUMAN;sp|P08238|HS90B_HUMAN	sp|P07900|HS90A_HUMAN	MULTI-MSMS	DDA_ON3	ON3	656.289428710938	2	656.288596	1310.56264	34747.7602535349	1.6065	0.0010543	-0.0075342	-4.9446E-06	1.5989	0.0010494	656.288588402279	39.672	0.36286	39.672	39.493	39.856	0					61	20	4	0	0	0	0.00037883	1	34754	152.28	110.17	1	31103000			20319	435;445	3453	3453	21477	21477
EDQTEYLEER	10	Unmodified	_EDQTEYLEER_	0	sp|P07900|HS90A_HUMAN;sp|Q58FF6|H90B4_HUMAN;sp|P08238|HS90B_HUMAN;sp|Q58FF7|H90B3_HUMAN	sp|P07900|HS90A_HUMAN;sp|P08238|HS90B_HUMAN	sp|P07900|HS90A_HUMAN	MULTI-MATCH	DDA_IN2	IN2		2	656.288596	1310.56264	33822.2383919871	1.8104	0.0011881	-1.3207	-0.00086677	0.48966	0.00032136	656.789556240274	41.355	0.23401	41.355	41.215	41.449	0	0.38395	-0.00065162	NaN	175.73	28	12	3	NaN	NaN	NaN	NaN	0		NaN	NaN	0	3946600			20320	435;445	3453	3453
EDQTEYLEER	10	Unmodified	_EDQTEYLEER_	0	sp|P07900|HS90A_HUMAN;sp|Q58FF6|H90B4_HUMAN;sp|P08238|HS90B_HUMAN;sp|Q58FF7|H90B3_HUMAN	sp|P07900|HS90A_HUMAN;sp|P08238|HS90B_HUMAN	sp|P07900|HS90A_HUMAN	MULTI-MATCH	DDA_IN3	IN3		2	656.288596	1310.56264	34986.3223688264	1.8311	0.0012017	-1.3532	-0.00088812	0.47782	0.00031359	656.789669475919	40.905	0.19753	40.905	40.803	41	0	-0.065747	-0.00069432	NaN	175.73	22	10	3	NaN	NaN	NaN	NaN	0		NaN	NaN	0	3637800			20321	435;445	3453	3453
EDQTEYLEER	10	Unmodified	_EDQTEYLEER_	0	sp|P07900|HS90A_HUMAN;sp|Q58FF6|H90B4_HUMAN;sp|P08238|HS90B_HUMAN;sp|Q58FF7|H90B3_HUMAN	sp|P07900|HS90A_HUMAN;sp|P08238|HS90B_HUMAN	sp|P07900|HS90A_HUMAN	MULTI-MATCH	DDA_ON3	ON3		2	656.288596	1310.56264	34617.0350104936	2.0912	0.0013724	-1.2138	-0.00079661	0.87736	0.0005758	656.790134898004	40.618	0.18161	40.618	40.574	40.755	0	-0.35279	-0.0005113	NaN	175.73	19	9	3	NaN	NaN	NaN	NaN	0		NaN	NaN	0	1950200			20322	435;445	3453	3453
EDQTEYLEERR	11	Unmodified	_EDQTEYLEERR_	1	sp|P07900|HS90A_HUMAN;sp|P08238|HS90B_HUMAN;sp|Q58FF7|H90B3_HUMAN	sp|P07900|HS90A_HUMAN;sp|P08238|HS90B_HUMAN	sp|P07900|HS90A_HUMAN	MULTI-MSMS	DDA_IN1	IN1	489.895080566406	3	489.895193	1466.66375	40154.6021937208	0.96676	0.00047361	-0.53525	-0.00026222	0.4315	0.00021139	489.895190222314	33.824	0.25264	33.824	33.699	33.952	0					38	13	4	0	0	0	0.0029117	1	28303	71.555	49.796	1	9408600			20323	435;445	3454	3454	21478	21478
EDQTEYLEERR	11	Unmodified	_EDQTEYLEERR_	1	sp|P07900|HS90A_HUMAN;sp|P08238|HS90B_HUMAN;sp|Q58FF7|H90B3_HUMAN	sp|P07900|HS90A_HUMAN;sp|P08238|HS90B_HUMAN	sp|P07900|HS90A_HUMAN	MULTI-MSMS	DDA_IN2	IN2	489.895812988281	3	489.895193	1466.66375	40925.3210270089	0.82381	0.00040358	-0.087381	-4.2807E-05	0.73643	0.00036078	489.89513303316	33.877	0.23466	33.877	33.734	33.969	7.1054E-15					47	12	5	0	0	0	0.0078589	1	28241	57.836	33.493	1	10001000			20324	435;445	3454	3454	21479	21479
EDQTEYLEERR	11	Unmodified	_EDQTEYLEERR_	1	sp|P07900|HS90A_HUMAN;sp|P08238|HS90B_HUMAN;sp|Q58FF7|H90B3_HUMAN	sp|P07900|HS90A_HUMAN;sp|P08238|HS90B_HUMAN	sp|P07900|HS90A_HUMAN	MULTI-MSMS	DDA_IN3	IN3	489.896087646484	3	489.895193	1466.66375	40982.5229869445	1.6969	0.00083132	-1.0842	-0.00053113	0.61277	0.00030019	489.894822343118	33.5	0.25294	33.5	33.36	33.612	0					37	13	4	0	0	0	0.0062541	1	27911	61.435	39.676	1	8664000			20325	435;445	3454	3454	21480	21480
EDQTEYLEERR	11	Unmodified	_EDQTEYLEERR_	1	sp|P07900|HS90A_HUMAN;sp|P08238|HS90B_HUMAN;sp|Q58FF7|H90B3_HUMAN	sp|P07900|HS90A_HUMAN;sp|P08238|HS90B_HUMAN	sp|P07900|HS90A_HUMAN	MULTI-MSMS	DDA_OC3	OC3	489.895446777344	3	489.895193	1466.66375	41172.4708868795	2.4959	0.0012228	-0.68974	-0.0003379	1.8062	0.00088485	489.895051949271	33.198	0.25144	33.198	33.095	33.347	0					40	13	4	0	0	0	0.017009	1	28834	46.592	30.455	1	10756000			20326	435;445	3454	3454	21481	21481
EDQTEYLEERR	11	Unmodified	_EDQTEYLEERR_	1	sp|P07900|HS90A_HUMAN;sp|P08238|HS90B_HUMAN;sp|Q58FF7|H90B3_HUMAN	sp|P07900|HS90A_HUMAN;sp|P08238|HS90B_HUMAN	sp|P07900|HS90A_HUMAN	MULTI-MSMS	DDA_ON1	ON1	489.894866943359	3	489.895193	1466.66375	40027.7120002809	1.1292	0.00055321	-0.54802	-0.00026847	0.58121	0.00028473	489.894845887253	34.359	0.24889	34.359	34.238	34.487	0					40	13	4	0	0	0	0.00029883	1	29649	101.93	80.17	1	19499000			20327	435;445	3454	3454	21482	21482
EDQTEYLEERR	11	Unmodified	_EDQTEYLEERR_	1	sp|P07900|HS90A_HUMAN;sp|P08238|HS90B_HUMAN;sp|Q58FF7|H90B3_HUMAN	sp|P07900|HS90A_HUMAN;sp|P08238|HS90B_HUMAN	sp|P07900|HS90A_HUMAN	MULTI-MSMS	DDA_ON2	ON2	489.896270751953	3	489.895193	1466.66375	40508.742380679	0.64804	0.00031747	0.014435	7.0714E-06	0.66247	0.00032454	489.895254560843	34.061	0.24899	34.061	33.926	34.175	0					31	13	3	0	0	0	0.00029883	1	29288	101.93	80.17	1	19726000			20328	435;445	3454	3454	21483	21483
EDQTEYLEERR	11	Unmodified	_EDQTEYLEERR_	1	sp|P07900|HS90A_HUMAN;sp|P08238|HS90B_HUMAN;sp|Q58FF7|H90B3_HUMAN	sp|P07900|HS90A_HUMAN;sp|P08238|HS90B_HUMAN	sp|P07900|HS90A_HUMAN	MULTI-MSMS	DDA_ON3	ON3	490.231292724609	3	489.895193	1466.66375	40193.5846270177	1.6897	0.00082778	-0.48577	-0.00023797	1.2039	0.0005898	489.894864951677	33.12	0.23206	33.12	32.996	33.228	0					34	12	4	0	0	0	0.017662	1	27327	45.879	28.214	1	11355000			20329	435;445	3454	3454	21484	21484
EDQTEYLEERR	11	Unmodified	_EDQTEYLEERR_	1	sp|P07900|HS90A_HUMAN;sp|P08238|HS90B_HUMAN;sp|Q58FF7|H90B3_HUMAN	sp|P07900|HS90A_HUMAN;sp|P08238|HS90B_HUMAN	sp|P07900|HS90A_HUMAN	MULTI-MATCH	DDA_OC1	OC1		3	489.895193	1466.66375	40240.1463016751	0.91062	0.00044611	-0.93566	-0.00045838	-0.025046	-1.227E-05	489.894896043771	34.349	0.233	34.349	34.21	34.443	0	0.60977	-0.00060658	NaN	101.93	34	12	4	NaN	NaN	NaN	NaN	0		NaN	NaN	0	13293000			20330	435;445	3454	3454
EDQTEYLEERR	11	Unmodified	_EDQTEYLEERR_	1	sp|P07900|HS90A_HUMAN;sp|P08238|HS90B_HUMAN;sp|Q58FF7|H90B3_HUMAN	sp|P07900|HS90A_HUMAN;sp|P08238|HS90B_HUMAN	sp|P07900|HS90A_HUMAN	MULTI-MATCH	DDA_OC2	OC2		3	489.895193	1466.66375	41053.6991451243	2.4012	0.0011764	-0.39472	-0.00019337	2.0065	0.00098298	489.894902293921	33.368	0.19783	33.368	33.262	33.46	-7.1054E-15	-0.3718	0.00018843	NaN	101.93	34	10	4	NaN	NaN	NaN	NaN	0		NaN	NaN	0	11563000			20331	435;445	3454	3454
EDSMMEYLK	9	Unmodified	_EDSMMEYLK_	0	sp|P35241|RADI_HUMAN	sp|P35241|RADI_HUMAN	sp|P35241|RADI_HUMAN	MULTI-MSMS	DDA_IN1	IN1	573.245422363281	2	573.2463	1144.47805	39503.2796615094	0.40907	0.0002345	0.46202	0.00026485	0.87109	0.00049935	573.245996396475	66.611	0.25357	66.611	66.475	66.729	0					24	13	2	0	0	0	0.051146	1	65965	67.993	43.174	1	4241800			20332	803	3455	3455	21485	21485
EDSMMEYLK	9	Unmodified	_EDSMMEYLK_	0	sp|P35241|RADI_HUMAN	sp|P35241|RADI_HUMAN	sp|P35241|RADI_HUMAN	MULTI-MSMS	DDA_IN2	IN2	573.246032714844	2	573.2463	1144.47805	39269.983554458	1.3023	0.00074654	0.22578	0.00012943	1.5281	0.00087596	573.246478061846	66.734	0.23396	66.734	66.614	66.848	0					28	12	3	0	0	0	0.019974	1	65968	85.161	56.011	1	4697700			20333	803	3455	3455	21486	21486
EDSMMEYLK	9	Unmodified	_EDSMMEYLK_	0	sp|P35241|RADI_HUMAN	sp|P35241|RADI_HUMAN	sp|P35241|RADI_HUMAN	MULTI-MSMS	DDA_IN3	IN3	573.247253417969	2	573.2463	1144.47805	38747.1851429655	2.375	0.0013615	0.16984	9.736E-05	2.5448	0.0014588	573.245985758235	66.297	0.23286	66.297	66.132	66.365	-1.4211E-14					21	12	2	0	0	0	0.028779	1	65564	78.192	53.373	1	5254900			20334	803	3455	3455	21487	21487
EDSMMEYLK	9	Unmodified	_EDSMMEYLK_	0	sp|P35241|RADI_HUMAN	sp|P35241|RADI_HUMAN	sp|P35241|RADI_HUMAN	MULTI-MSMS	DDA_OC1	OC1	573.246215820313	2	573.2463	1144.47805	37558.6928904007	0.48711	0.00027923	-0.66413	-0.00038071	-0.17702	-0.00010148	573.246119013652	67.091	0.39736	67.091	66.816	67.214	0					59	21	4	0	0	0	0.0094054	1	68918	102.51	94.842	1	24812000			20335	803	3455	3455	21488	21488
EDSMMEYLK	9	Unmodified	_EDSMMEYLK_	0	sp|P35241|RADI_HUMAN	sp|P35241|RADI_HUMAN	sp|P35241|RADI_HUMAN	MULTI-MSMS	DDA_OC2	OC2	573.2470703125	2	573.2463	1144.47805	36972.4588757943	2.0185	0.0011571	-0.12417	-7.1183E-05	1.8943	0.0010859	573.246593013788	66.183	0.32724	66.183	65.976	66.303	0					50	17	4	0	0	0	0.014499	1	66919	89.698	82.027	1	21656000			20336	803	3455	3455	21489	21489
EDSMMEYLK	9	Unmodified	_EDSMMEYLK_	0	sp|P35241|RADI_HUMAN	sp|P35241|RADI_HUMAN	sp|P35241|RADI_HUMAN	MULTI-MSMS	DDA_OC3	OC3	573.248168945313	2	573.2463	1144.47805	37582.2470935403	2.3274	0.0013342	-0.60832	-0.00034871	1.719	0.00098544	573.246573683453	65.952	0.34399	65.952	65.742	66.086	0					52	18	4	0	0	0	0.0099654	1	66991	101.54	92.301	1	19308000			20337	803	3455	3455	21490	21490
EDSMMEYLK	9	Unmodified	_EDSMMEYLK_	0	sp|P35241|RADI_HUMAN	sp|P35241|RADI_HUMAN	sp|P35241|RADI_HUMAN	MULTI-MSMS	DDA_ON1	ON1	573.247741699219	2	573.2463	1144.47805	38064.7569037402	1.7202	0.00098607	-0.19763	-0.00011329	1.5225	0.00087278	573.245893202572	67.231	0.34076	67.231	67.001	67.342	0					37	18	3	0	0	0	0.014146	1	67629	90.657	61.507	1	18547000			20338	803	3455	3455	21491	21491
EDSMMEYLK	9	Unmodified	_EDSMMEYLK_	0	sp|P35241|RADI_HUMAN	sp|P35241|RADI_HUMAN	sp|P35241|RADI_HUMAN	MULTI-MSMS	DDA_ON2	ON2	572.951538085938	2	573.2463	1144.47805	38503.8955684557	0.71162	0.00040794	-0.24015	-0.00013767	0.47147	0.00027027	573.246052833015	66.851	0.41461	66.851	66.573	66.988	-1.4211E-14					47	22	3	0	0	0	0.014499	2	67236	89.698	57.088	1	16100000			20339	803	3455	3455	21492;21493	21493
EDSMMEYLK	9	Unmodified	_EDSMMEYLK_	0	sp|P35241|RADI_HUMAN	sp|P35241|RADI_HUMAN	sp|P35241|RADI_HUMAN	MULTI-MSMS	DDA_ON3	ON3	573.248046875	2	573.2463	1144.47805	37661.3187792535	1.5673	0.00089846	-0.93936	-0.00053849	0.62796	0.00035998	573.245508725339	65.797	0.32613	65.797	65.635	65.962	0					37	17	3	0	0	0	0.028779	1	65016	78.192	52.02	1	14491000			20340	803	3455	3455	21494	21494
EDSPQSHVLVMK	12	Unmodified	_EDSPQSHVLVMK_	0	sp|P50993|AT1A2_HUMAN	sp|P50993|AT1A2_HUMAN	sp|P50993|AT1A2_HUMAN	MULTI-MSMS	DDA_OC1	OC1	457.232208251953	3	457.23086	1368.67075	41757.918877338	1.3416	0.00061341	0.33852	0.00015478	1.6801	0.0007682	457.23109685928	40.363	0.64375	40.363	39.999	40.642	0					77	35	3	0	0	0	0.010395	1	37679	55.258	47.533	1	11689000			20341	973	3456	3456	21495	21495
EDSPQSHVLVMK	12	Unmodified	_EDSPQSHVLVMK_	0	sp|P50993|AT1A2_HUMAN	sp|P50993|AT1A2_HUMAN	sp|P50993|AT1A2_HUMAN	MULTI-MSMS	DDA_OC2	OC2	457.231323242188	3	457.23086	1368.67075	41528.4450448046	1.7206	0.00078669	0.80702	0.000369	2.5276	0.0011557	457.231327766658	39.093	0.52153	39.093	38.764	39.286	7.1054E-15					77	28	3	0	0	0	0.020633	1	35546	48.568	34.006	1	8558200			20342	973	3456	3456	21496	21496
EDSPQSHVLVMK	12	Unmodified	_EDSPQSHVLVMK_	0	sp|P50993|AT1A2_HUMAN	sp|P50993|AT1A2_HUMAN	sp|P50993|AT1A2_HUMAN	MULTI-MATCH	DDA_IN1	IN1		3	457.23086	1368.67075	39793.5420498591	1.0432	0.000477	2.687	0.0012286	3.7302	0.0017056	457.231958490747	39.642	0.16201	39.642	39.531	39.693	0	0.29868	0.0018641	NaN	48.568	15	8	2	NaN	NaN	NaN	NaN	0		NaN	NaN	0	1954200			20343	973	3456	3456
EDSPQSHVLVMK	12	Unmodified	_EDSPQSHVLVMK_	0	sp|P50993|AT1A2_HUMAN	sp|P50993|AT1A2_HUMAN	sp|P50993|AT1A2_HUMAN	MULTI-MATCH	DDA_IN2	IN2		3	457.23086	1368.67075	46521.5522675467	1.1458	0.00052388	2.5508	0.0011663	3.6965	0.0016902	457.566615601897	39.672	0.25247	39.672	39.438	39.69	0	0.32906	0.0016772	NaN	48.568	15	13	2	NaN	NaN	NaN	NaN	0		NaN	NaN	0	2314400			20344	973	3456	3456
EDSPQSHVLVMK	12	Unmodified	_EDSPQSHVLVMK_	0	sp|P50993|AT1A2_HUMAN	sp|P50993|AT1A2_HUMAN	sp|P50993|AT1A2_HUMAN	MULTI-MATCH	DDA_OC3	OC3		3	457.23086	1368.67075	41436.3837663919	1.4033	0.00064164	1.1814	0.00054019	2.5848	0.0011818	457.231644469286	38.966	0.64302	38.966	38.438	39.081	-7.1054E-15	-0.3772	-0.00020107	NaN	48.568	89	35	3	NaN	NaN	NaN	NaN	0		NaN	NaN	0	9222000			20345	973	3456	3456
EDSQRPGAHLTVK	13	Unmodified	_EDSQRPGAHLTVK_	1	sp|P09651|ROA1_HUMAN;sp|Q32P51|RA1L2_HUMAN	sp|P09651|ROA1_HUMAN	sp|P09651|ROA1_HUMAN	MULTI-MSMS	DDA_OC2	OC2	480.254913330078	3	479.919673	1436.73719	41013.9995899619	0.0040637	1.9502E-06	0.077797	3.7336E-05	0.081861	3.9287E-05	479.91935082316	23.303	0.30254	23.303	23.188	23.49	0					37	16	3	0	0	0	0.0079994	1	17033	55.841	34.21	1	12440000			20346	474	3457	3457	21497	21497
EDSQRPGAHLTVK	13	Unmodified	_EDSQRPGAHLTVK_	1	sp|P09651|ROA1_HUMAN;sp|Q32P51|RA1L2_HUMAN	sp|P09651|ROA1_HUMAN	sp|P09651|ROA1_HUMAN	MULTI-MSMS	DDA_OC3	OC3	479.919403076172	3	479.919673	1436.73719	40168.8018525368	0.44126	0.00021177	-0.20144	-9.6676E-05	0.23982	0.00011509	479.919300086394	23.093	0.26453	23.093	22.993	23.258	0					37	14	3	0	0	0	0.020795	1	16914	47.47	33.461	1	16697000			20347	474	3457	3457	21498	21498
EDSVKPGAHLTVK	13	Unmodified	_EDSVKPGAHLTVK_	1	sp|P51991|ROA3_HUMAN	sp|P51991|ROA3_HUMAN	sp|P51991|ROA3_HUMAN	MULTI-MSMS	DDA_OC1	OC1	460.921905517578	3	460.920903	1379.74088	42061.8027425829	0.7603	0.00035044	-0.029314	-1.3511E-05	0.73099	0.00033693	460.920897489721	27.003	0.4098	27.003	26.853	27.263	0					61	22	4	0	0	0	0.0016538	1	22115	79.744	62.005	1	38964000			20348	997	3458	3458	21499	21499
EDSVKPGAHLTVK	13	Unmodified	_EDSVKPGAHLTVK_	1	sp|P51991|ROA3_HUMAN	sp|P51991|ROA3_HUMAN	sp|P51991|ROA3_HUMAN	MULTI-MSMS	DDA_OC2	OC2	460.921325683594	3	460.920903	1379.74088	41180.0230417216	2.9209	0.0013463	0.30743	0.0001417	3.2284	0.001488	460.921018283928	26.162	0.36051	26.162	26.04	26.401	0					61	19	4	0	0	0	0.0090168	1	20363	54.871	34.664	1	26059000			20349	997	3458	3458	21500	21500
EDSVKPGAHLTVK	13	Unmodified	_EDSVKPGAHLTVK_	1	sp|P51991|ROA3_HUMAN	sp|P51991|ROA3_HUMAN	sp|P51991|ROA3_HUMAN	MULTI-MSMS	DDA_OC3	OC3	460.922027587891	3	460.920903	1379.74088	40711.7457976616	2.8715	0.0013235	0.52368	0.00024138	3.3952	0.0015649	460.921108731761	25.985	0.32254	25.985	25.866	26.189	0					48	17	4	0	0	0	0.0029883	1	20310	69.314	27.775	1	39822000			20350	997	3458	3458	21501	21501
EDTEEYNLR	9	Unmodified	_EDTEEYNLR_	0	sp|P51991|ROA3_HUMAN	sp|P51991|ROA3_HUMAN	sp|P51991|ROA3_HUMAN	MULTI-MSMS	DDA_OC1	OC1	584.760375976563	2	584.759475	1167.5044	36998.9211599009	1.6247	0.00095004	-0.91059	-0.00053248	0.71408	0.00041756	584.759529151321	36.762	0.21755	36.762	36.644	36.862	0					19	11	2	0	0	0	0.012208	1	33634	95.909	81.907	1	2272200			20351	997	3459	3459	21502	21502
EDYICYAR	8	Unmodified	_EDYICYAR_	0	sp|Q92823|NRCAM_HUMAN	sp|Q92823|NRCAM_HUMAN	sp|Q92823|NRCAM_HUMAN	MULTI-MSMS	DDA_ON2	ON2	545.237243652344	2	545.237124	1088.45969	37589.7269003914	1.335	0.00072789	-0.040766	-2.2227E-05	1.2942	0.00070566	545.237525743104	46.415	0.24971	46.415	46.269	46.519	7.1054E-15					37	13	4	0	0	0	0.020143	1	43572	97.602	83.93	1	28568000			20352	1760	3460	3460	21503	21503
EDYICYAR	8	Unmodified	_EDYICYAR_	0	sp|Q92823|NRCAM_HUMAN	sp|Q92823|NRCAM_HUMAN	sp|Q92823|NRCAM_HUMAN	MULTI-MATCH	DDA_IN1	IN1		2	545.237124	1088.45969	38697.1777024171	0.55643	0.00030339	0.74521	0.00040632	1.3016	0.0007097	545.237798009949	46.151	0.23227	46.151	46.004	46.236	7.1054E-15	-0.18727	0.00058797	NaN	97.602	30	12	3	NaN	NaN	NaN	NaN	0		NaN	NaN	0	20137000			20353	1760	3460	3460
EDYICYAR	8	Unmodified	_EDYICYAR_	0	sp|Q92823|NRCAM_HUMAN	sp|Q92823|NRCAM_HUMAN	sp|Q92823|NRCAM_HUMAN	MULTI-MATCH	DDA_IN2	IN2		2	545.237124	1088.45969	39032.6451732838	0.97278	0.0005304	0.16719	9.1156E-05	1.14	0.00062155	545.237223410056	46.168	0.21575	46.168	46.038	46.254	-7.1054E-15	-0.17088	-4.2357E-05	NaN	97.602	28	11	3	NaN	NaN	NaN	NaN	0		NaN	NaN	0	17280000			20354	1760	3460	3460
EDYICYAR	8	Unmodified	_EDYICYAR_	0	sp|Q92823|NRCAM_HUMAN	sp|Q92823|NRCAM_HUMAN	sp|Q92823|NRCAM_HUMAN	MULTI-MATCH	DDA_IN3	IN3		2	545.237124	1088.45969	38530.8137325029	1.1397	0.00062142	-0.048628	-2.6514E-05	1.0911	0.0005949	545.237772249423	45.864	0.2306	45.864	45.743	45.974	0	-0.47412	-0.0002777	NaN	97.602	28	12	3	NaN	NaN	NaN	NaN	0		NaN	NaN	0	22041000			20355	1760	3460	3460
EDYICYAR	8	Unmodified	_EDYICYAR_	0	sp|Q92823|NRCAM_HUMAN	sp|Q92823|NRCAM_HUMAN	sp|Q92823|NRCAM_HUMAN	MULTI-MATCH	DDA_OC1	OC1		2	545.237124	1088.45969	38660.541950373	1.2502	0.00068163	0.68891	0.00037562	1.9391	0.0010572	545.237135452075	46.75	0.14366	46.75	46.707	46.851	0	0.41129	0.00052657	NaN	97.602	11	7	2	NaN	NaN	NaN	NaN	0		NaN	NaN	0	2217400			20356	1760	3460	3460
EDYICYAR	8	Unmodified	_EDYICYAR_	0	sp|Q92823|NRCAM_HUMAN	sp|Q92823|NRCAM_HUMAN	sp|Q92823|NRCAM_HUMAN	MULTI-MATCH	DDA_ON1	ON1		2	545.237124	1088.45969	39569.1088352237	1.999	0.0010899	-0.16738	-9.1264E-05	1.8316	0.00099864	545.237507391275	46.683	0.28574	46.683	46.536	46.822	0	0.34457	-0.0004072	NaN	97.602	41	15	4	NaN	NaN	NaN	NaN	0		NaN	NaN	0	25550000			20357	1760	3460	3460
EDYLYAVR	8	Unmodified	_EDYLYAVR_	0	sp|O95298|NDUC2_HUMAN;sp|E9PQ53|NDUCR_HUMAN	sp|O95298|NDUC2_HUMAN	sp|O95298|NDUC2_HUMAN	MULTI-MSMS	DDA_IN1	IN1	514.756713867188	2	514.756007	1027.49746	39126.5311849807	0.44921	0.00023123	0.47008	0.00024198	0.91929	0.00047321	514.755987090929	55.845	0.2883	55.845	55.702	55.99	7.1054E-15					33	15	3	0	0	0	0.024785	1	53665	94.262	79.593	1	9582500			20358	285	3461	3461	21504	21504
EDYLYAVR	8	Unmodified	_EDYLYAVR_	0	sp|O95298|NDUC2_HUMAN;sp|E9PQ53|NDUCR_HUMAN	sp|O95298|NDUC2_HUMAN	sp|O95298|NDUC2_HUMAN	MULTI-MSMS	DDA_IN2	IN2	514.755432128906	2	514.756007	1027.49746	39643.7943691939	0.069563	3.5808E-05	-0.21486	-0.0001106	-0.1453	-7.4794E-05	514.755310076992	55.866	0.2509	55.866	55.758	56.009	0					31	13	3	0	0	0	0.047542	1	53554	81.784	56.047	1	9216200			20359	285	3461	3461	21505	21505
EDYLYAVR	8	Unmodified	_EDYLYAVR_	0	sp|O95298|NDUC2_HUMAN;sp|E9PQ53|NDUCR_HUMAN	sp|O95298|NDUC2_HUMAN	sp|O95298|NDUC2_HUMAN	MULTI-MSMS	DDA_IN3	IN3	514.757446289063	2	514.756007	1027.49746	39732.6783060758	2.0979	0.0010799	0.70106	0.00036087	2.799	0.0014408	514.756407542367	55.323	0.27248	55.323	55.184	55.456	0					40	14	4	0	0	0	0.028059	1	53032	91.906	81.492	1	10453000			20360	285	3461	3461	21506	21506
EDYLYAVR	8	Unmodified	_EDYLYAVR_	0	sp|O95298|NDUC2_HUMAN;sp|E9PQ53|NDUCR_HUMAN	sp|O95298|NDUC2_HUMAN	sp|O95298|NDUC2_HUMAN	MULTI-MSMS	DDA_ON1	ON1	514.756774902344	2	514.756007	1027.49746	40799.0450549252	3.2117	0.0016532	-1.731	-0.00089104	1.4807	0.00076218	514.755080012207	56.689	0.16134	56.689	56.6	56.761	0					14	8	2	0	0	0	0.047542	1	55607	81.784	56.047	1	3301700			20361	285	3461	3461	21507	21507
EDYLYAVR	8	Unmodified	_EDYLYAVR_	0	sp|O95298|NDUC2_HUMAN;sp|E9PQ53|NDUCR_HUMAN	sp|O95298|NDUC2_HUMAN	sp|O95298|NDUC2_HUMAN	MULTI-MSMS	DDA_ON3	ON3	514.757202148438	2	514.756007	1027.49746	42174.6350887032	2.7814	0.0014317	-0.59379	-0.00030566	2.1876	0.0011261	514.755356577599	55.182	0.18081	55.182	55.064	55.245	0					16	9	2	0	0	0	0.024785	1	52877	94.262	68.525	1	3511300			20362	285	3461	3461	21508	21508
EDYLYAVR	8	Unmodified	_EDYLYAVR_	0	sp|O95298|NDUC2_HUMAN;sp|E9PQ53|NDUCR_HUMAN	sp|O95298|NDUC2_HUMAN	sp|O95298|NDUC2_HUMAN	MULTI-MATCH	DDA_OC1	OC1		2	514.756007	1027.49746	39637.2131548983	1.6911	0.00087048	0.17849	9.1877E-05	1.8695	0.00096235	514.75609832243	55.631	0.37932	55.631	55.446	55.825	-7.1054E-15	0.06138	-0.00011532	NaN	94.262	32	20	2	NaN	NaN	NaN	NaN	0		NaN	NaN	0	3563900			20363	285	3461	3461
EDYLYAVR	8	Unmodified	_EDYLYAVR_	0	sp|O95298|NDUC2_HUMAN;sp|E9PQ53|NDUCR_HUMAN	sp|O95298|NDUC2_HUMAN	sp|O95298|NDUC2_HUMAN	MULTI-MATCH	DDA_ON2	ON2		2	514.756007	1027.49746	41754.995210927	2.6533	0.0013658	-0.92751	-0.00047744	1.7258	0.00088836	514.755222189366	56.331	0.21642	56.331	56.225	56.441	-7.1054E-15	-0.17901	0.00043625	NaN	81.784	18	11	2	NaN	NaN	NaN	NaN	0		NaN	NaN	0	3840300			20364	285	3461	3461
EDYRGQMIEFTEDCSCLQDR	20	Unmodified	_EDYRGQMIEFTEDCSCLQDR_	1	sp|P07320|CRGD_HUMAN	sp|P07320|CRGD_HUMAN	sp|P07320|CRGD_HUMAN	MULTI-SECPEP	DDA_IN1	IN1	851.162170410156	3	851.354401	2551.04137	30644.0376866641	2.2201	0.0018901	1.0223	0.00087031	3.2424	0.0027604	851.690228730753	68.319	0.77784	68.319	68.199	68.977	-1.4211E-14					179	42	9	0	0	0	2.5556E-25	1	68088	143.15	140.94	1	1300900000			20365	424	3462	3462	21509	21509
EDYRGQMIEFTEDCSCLQDR	20	Unmodified	_EDYRGQMIEFTEDCSCLQDR_	1	sp|P07320|CRGD_HUMAN	sp|P07320|CRGD_HUMAN	sp|P07320|CRGD_HUMAN	MULTI-MSMS	DDA_IN2	IN2	851.689575195313	3	851.354401	2551.04137	30662.5560534219	1.3108	0.001116	-0.2689	-0.00022893	1.0419	0.00088705	851.688989838521	68.491	0.72139	68.491	68.3	69.021	0					176	39	9	0	0	0	5.6425E-61	1	68057	208.86	200.38	1	1071800000			20366	424	3462	3462	21510	21510
EDYRGQMIEFTEDCSCLQDR	20	Unmodified	_EDYRGQMIEFTEDCSCLQDR_	1	sp|P07320|CRGD_HUMAN	sp|P07320|CRGD_HUMAN	sp|P07320|CRGD_HUMAN	MULTI-MSMS	DDA_IN3	IN3	851.690124511719	3	851.354401	2551.04137	30737.1890263383	0.98708	0.00084036	-0.16311	-0.00013887	0.82397	0.00070149	851.689044532731	68.333	0.72211	68.333	68.147	68.869	0					205	39	8	0	0	0	6.151E-25	1	67841	144.82	142.58	1	950450000			20367	424	3462	3462	21511	21511
EDYRGQMIEFTEDCSCLQDR	20	Unmodified	_EDYRGQMIEFTEDCSCLQDR_	1	sp|P07320|CRGD_HUMAN	sp|P07320|CRGD_HUMAN	sp|P07320|CRGD_HUMAN	MULTI-MSMS	DDA_OC2	OC2	851.689758300781	3	851.354401	2551.04137	23493.9687918227	3.3022	0.0028113	-2.3005	-0.0019585	1.0017	0.00085283	851.685671611234	68.166	0.23639	68.166	68.04	68.277	0					17	12	2	0	0	0	0.047043	1	69346	31.759	28.706	1	46828000			20368	424	3462	3462	21512	21512
EDYRGQMIEFTEDCSCLQDR	20	Unmodified	_EDYRGQMIEFTEDCSCLQDR_	1	sp|P07320|CRGD_HUMAN	sp|P07320|CRGD_HUMAN	sp|P07320|CRGD_HUMAN	MULTI-MSMS	DDA_ON1	ON1	851.642456054688	3	851.354401	2551.04137	30535.7013554807	3.6617	0.0031174	-0.89638	-0.00076314	2.7653	0.0023542	851.688647412297	68.777	1.0114	68.777	68.624	69.635	0					216	55	9	0	0	0	1.0763E-17	3	69499	132.45	130.76	1	2086900000			20369	424	3462	3462	21513;21514;21515	21514
EDYRGQMIEFTEDCSCLQDR	20	Unmodified	_EDYRGQMIEFTEDCSCLQDR_	1	sp|P07320|CRGD_HUMAN	sp|P07320|CRGD_HUMAN	sp|P07320|CRGD_HUMAN	MULTI-MSMS	DDA_ON2	ON2	851.691528320313	3	851.354401	2551.04137	30717.9703066893	3.2098	0.0027327	-0.20337	-0.00017314	3.0065	0.0025596	851.689299623165	68.515	1.1004	68.515	68.253	69.354	-1.4211E-14					259	60	9	0	0	0	1.017E-06	1	69152	93.804	90.128	1	2167000000			20370	424	3462	3462	21516	21516
EDYRGQMIEFTEDCSCLQDR	20	Unmodified	_EDYRGQMIEFTEDCSCLQDR_	1	sp|P07320|CRGD_HUMAN	sp|P07320|CRGD_HUMAN	sp|P07320|CRGD_HUMAN	MULTI-MSMS	DDA_ON3	ON3	851.694091796875	3	851.354401	2551.04137	30655.8355690621	3.5963	0.0030618	0.33915	0.00028874	3.9355	0.0033505	851.689732015632	67.672	0.39888	67.672	67.5	67.899	0					128	21	9	0	0	0	6.6917E-10	1	67205	111.83	106.8	1	1504900000			20371	424	3462	3462	21517	21517
EDYRGQMIEFTEDCSCLQDR	20	Unmodified	_EDYRGQMIEFTEDCSCLQDR_	1	sp|P07320|CRGD_HUMAN	sp|P07320|CRGD_HUMAN	sp|P07320|CRGD_HUMAN	MULTI-MSMS	DDA_ON3	ON3	639.02294921875	4	638.76762	2551.04137	36906.8654236724	3.4029	0.0021737	1.1334	0.00072396	4.5363	0.0028976	639.019274609584	67.67	0.1456	67.67	67.591	67.736	0					22	7	4	0	0	0	3.1789E-06	1	67298	85.974	83.761	1	6805900			20372	424	3462	3462	21518	21518
EDYRGQMIEFTEDCSCLQDR	20	Unmodified	_EDYRGQMIEFTEDCSCLQDR_	1	sp|P07320|CRGD_HUMAN	sp|P07320|CRGD_HUMAN	sp|P07320|CRGD_HUMAN	MULTI-MATCH	DDA_IN1	IN1		4	638.76762	2551.04137	36618.9846769821	2.0799	0.0013286	1.2742	0.00081392	3.3541	0.0021425	639.269669377672	68.319	0.091911	68.319	68.272	68.364	0	0.32417	0.00015144	NaN	85.974	7	4	2	NaN	NaN	NaN	NaN	0		NaN	NaN	0	3728700			20373	424	3462	3462
EDYRGQMIEFTEDCSCLQDRFR	22	Unmodified	_EDYRGQMIEFTEDCSCLQDRFR_	2	sp|P07320|CRGD_HUMAN	sp|P07320|CRGD_HUMAN	sp|P07320|CRGD_HUMAN	MULTI-MSMS	DDA_IN1	IN1	714.812866210938	4	714.560001	2854.2109	33469.8282553193	1.4848	0.001061	-1.6708	-0.0011939	-0.186	-0.00013291	715.059623428685	70.623	0.36554	70.623	70.396	70.762	1.4211E-14					53	19	5	0	0	0	0.00026001	1	70587	63.869	63.588	1	9303300			20374	424	3463	3463	21519	21519
EDYRGQMIEFTEDCSCLQDRFR	22	Unmodified	_EDYRGQMIEFTEDCSCLQDRFR_	2	sp|P07320|CRGD_HUMAN	sp|P07320|CRGD_HUMAN	sp|P07320|CRGD_HUMAN	MULTI-MSMS	DDA_IN1	IN1	714.812316894531	4	714.560001	2854.2109	33520.1961985227	0.62973	0.00044998	-0.32818	-0.00023451	0.30154	0.00021547	714.810816952346	74.707	0.45408	74.707	74.497	74.951	1.4211E-14					143	24	9	0	0	0	9.3367E-12	1	75229	109.85	108.69	1	567460000			20375	424	3463	3463	21520	21520
EDYRGQMIEFTEDCSCLQDRFR	22	Unmodified	_EDYRGQMIEFTEDCSCLQDRFR_	2	sp|P07320|CRGD_HUMAN	sp|P07320|CRGD_HUMAN	sp|P07320|CRGD_HUMAN	MULTI-MSMS	DDA_IN1	IN1	953.077270507813	3	952.410909	2854.2109	29034.9598150457	0.42301	0.00040288	-2.0496	-0.0019521	-1.6266	-0.0015492	952.744984403566	74.702	0.32661	74.702	74.552	74.879	0					89	17	7	0	0	0	0.032636	1	75259	37.56	31.399	1	94073000			20376	424	3463	3463	21521	21521
EDYRGQMIEFTEDCSCLQDRFR	22	Unmodified	_EDYRGQMIEFTEDCSCLQDRFR_	2	sp|P07320|CRGD_HUMAN	sp|P07320|CRGD_HUMAN	sp|P07320|CRGD_HUMAN	MULTI-MSMS	DDA_IN2	IN2	714.809387207031	4	714.560001	2854.2109	33651.6188823219	1.7804	0.0012722	-0.48849	-0.00034905	1.2919	0.00092317	714.810008944863	70.838	0.3651	70.838	70.568	70.933	0					53	19	5	0	0	0	2.3879E-06	1	70730	78.987	78.235	1	9744600			20377	424	3463	3463	21522	21522
EDYRGQMIEFTEDCSCLQDRFR	22	Unmodified	_EDYRGQMIEFTEDCSCLQDRFR_	2	sp|P07320|CRGD_HUMAN	sp|P07320|CRGD_HUMAN	sp|P07320|CRGD_HUMAN	MULTI-MSMS	DDA_IN2	IN2	714.814880371094	4	714.560001	2854.2109	33502.9371461164	0.74353	0.0005313	-0.44411	-0.00031734	0.29942	0.00021396	714.81060065106	74.873	0.41502	74.873	74.683	75.098	0					115	22	7	0	0	0	0.00011664	1	75284	69.088	66.894	1	693660000			20378	424	3463	3463	21523	21523
EDYRGQMIEFTEDCSCLQDRFR	22	Unmodified	_EDYRGQMIEFTEDCSCLQDRFR_	2	sp|P07320|CRGD_HUMAN	sp|P07320|CRGD_HUMAN	sp|P07320|CRGD_HUMAN	MULTI-MSMS	DDA_IN3	IN3	714.812316894531	4	714.560001	2854.2109	33128.8190561724	2.8259	0.0020193	-1.8549	-0.0013254	0.97109	0.0006939	715.059793867712	70.479	0.40241	70.479	70.142	70.545	0					47	21	5	0	0	0	1.7557E-09	1	70428	97.488	96.753	1	9717000			20379	424	3463	3463	21524	21524
EDYRGQMIEFTEDCSCLQDRFR	22	Unmodified	_EDYRGQMIEFTEDCSCLQDRFR_	2	sp|P07320|CRGD_HUMAN	sp|P07320|CRGD_HUMAN	sp|P07320|CRGD_HUMAN	MULTI-MSMS	DDA_IN3	IN3	715.061340332031	4	714.560001	2854.2109	35473.6144704669	1.9594	0.0014001	0.73175	0.00052288	2.6912	0.001923	715.062086963261	72.669	0.16253	72.669	72.579	72.742	0					14	8	2	0	0	0	0.00095353	3	72977	52.509	49.747	1	2687400			20380	424	3463	3463	21525;21526;21527	21526
EDYRGQMIEFTEDCSCLQDRFR	22	Unmodified	_EDYRGQMIEFTEDCSCLQDRFR_	2	sp|P07320|CRGD_HUMAN	sp|P07320|CRGD_HUMAN	sp|P07320|CRGD_HUMAN	MULTI-MSMS	DDA_IN3	IN3	714.810485839844	4	714.560001	2854.2109	33530.9375097653	1.4695	0.0010501	-1.0107	-0.00072219	0.45886	0.00032788	714.81009469356	74.738	0.50511	74.738	74.438	74.943	0					132	27	7	0	0	0	1.6502E-09	1	75154	97.69	97.329	1	452880000			20381	424	3463	3463	21528	21528
EDYRGQMIEFTEDCSCLQDRFR	22	Unmodified	_EDYRGQMIEFTEDCSCLQDRFR_	2	sp|P07320|CRGD_HUMAN	sp|P07320|CRGD_HUMAN	sp|P07320|CRGD_HUMAN	MULTI-MSMS	DDA_IN3	IN3	952.117126464844	3	952.410909	2854.2109	28837.2547218101	1.3076	0.0012453	-1.3885	-0.0013224	-0.080889	-7.704E-05	952.745456480078	74.716	0.30524	74.716	74.566	74.872	0					87	16	7	0	0	0	5.6398E-27	2	75313	137.64	135.42	1	86686000			20382	424	3463	3463	21529;21530	21530
EDYRGQMIEFTEDCSCLQDRFR	22	Unmodified	_EDYRGQMIEFTEDCSCLQDRFR_	2	sp|P07320|CRGD_HUMAN	sp|P07320|CRGD_HUMAN	sp|P07320|CRGD_HUMAN	MULTI-MSMS	DDA_OC1	OC1	714.56396484375	4	714.560001	2854.2109	33749.2805272924	3.0627	0.0021885	0.49863	0.0003563	3.5613	0.0025448	714.812067949834	75.403	0.31108	75.403	75.22	75.531	0					82	16	6	0	0	0	4.8208E-09	1	78539	91.637	90.697	1	42537000			20383	424	3463	3463	21531	21531
EDYRGQMIEFTEDCSCLQDRFR	22	Unmodified	_EDYRGQMIEFTEDCSCLQDRFR_	2	sp|P07320|CRGD_HUMAN	sp|P07320|CRGD_HUMAN	sp|P07320|CRGD_HUMAN	MULTI-MSMS	DDA_OC2	OC2	714.814147949219	4	714.560001	2854.2109	33815.2485871811	3.5204	0.0025156	-0.54799	-0.00039157	2.9725	0.002124	714.810834069124	74.552	0.43924	74.552	74.269	74.709	0					98	23	6	0	0	0	5.3665E-05	2	76578	74.047	73.128	1	32850000			20384	424	3463	3463	21532;21533	21533
EDYRGQMIEFTEDCSCLQDRFR	22	Unmodified	_EDYRGQMIEFTEDCSCLQDRFR_	2	sp|P07320|CRGD_HUMAN	sp|P07320|CRGD_HUMAN	sp|P07320|CRGD_HUMAN	MULTI-MSMS	DDA_OC3	OC3	715.065246582031	4	714.560001	2854.2109	33777.1267004313	3.2914	0.0023519	-1.061	-0.00075816	2.2303	0.0015937	714.810222650888	74.205	0.3271	74.205	73.992	74.319	0					74	17	6	0	0	0	8.1177E-21	1	76602	132.45	131.72	1	45503000			20385	424	3463	3463	21534	21534
EDYRGQMIEFTEDCSCLQDRFR	22	Unmodified	_EDYRGQMIEFTEDCSCLQDRFR_	2	sp|P07320|CRGD_HUMAN	sp|P07320|CRGD_HUMAN	sp|P07320|CRGD_HUMAN	MULTI-MSMS	DDA_ON1	ON1	714.814575195313	4	714.560001	2854.2109	32943.6138223957	3.3175	0.0023706	-0.47663	-0.00034058	2.8409	0.00203	715.059795926947	71.184	0.38177	71.184	71.014	71.396	-1.4211E-14					64	20	6	0	0	0	1.4764E-06	1	72421	82.975	81.992	1	9325100			20386	424	3463	3463	21535	21535
EDYRGQMIEFTEDCSCLQDRFR	22	Unmodified	_EDYRGQMIEFTEDCSCLQDRFR_	2	sp|P07320|CRGD_HUMAN	sp|P07320|CRGD_HUMAN	sp|P07320|CRGD_HUMAN	MULTI-MSMS	DDA_ON1	ON1	714.812683105469	4	714.560001	2854.2109	33208.4259916762	1.5281	0.0010919	-0.14325	-0.00010236	1.3849	0.00098957	714.810781731774	75.275	0.59407	75.275	75.106	75.7	0					120	32	6	0	0	0	3.4116E-62	2	76970	201.61	200.19	1	1217500000			20387	424	3463	3463	21536;21537	21536
EDYRGQMIEFTEDCSCLQDRFR	22	Unmodified	_EDYRGQMIEFTEDCSCLQDRFR_	2	sp|P07320|CRGD_HUMAN	sp|P07320|CRGD_HUMAN	sp|P07320|CRGD_HUMAN	MULTI-MSMS	DDA_ON1	ON1	952.748474121094	3	952.410909	2854.2109	28822.724358271	1.4902	0.0014193	-0.67516	-0.00064303	0.81503	0.00077624	952.745247357881	75.273	0.26792	75.273	75.124	75.392	0					73	14	7	0	0	0	1.8319E-14	2	76995	116.24	106.91	1	255030000			20388	424	3463	3463	21538;21539	21538
EDYRGQMIEFTEDCSCLQDRFR	22	Unmodified	_EDYRGQMIEFTEDCSCLQDRFR_	2	sp|P07320|CRGD_HUMAN	sp|P07320|CRGD_HUMAN	sp|P07320|CRGD_HUMAN	MULTI-MSMS	DDA_ON2	ON2	714.372192382813	4	714.560001	2854.2109	33230.6497853041	0.30683	0.00021925	0.23822	0.00017022	0.54505	0.00038947	714.811195359143	75.081	0.46932	75.081	74.909	75.379	0					131	25	8	0	0	0	7.2521E-97	4	76782	229.46	225.93	1	1268900000			20389	424	3463	3463	21540;21541;21542;21543	21542
EDYRGQMIEFTEDCSCLQDRFR	22	Unmodified	_EDYRGQMIEFTEDCSCLQDRFR_	2	sp|P07320|CRGD_HUMAN	sp|P07320|CRGD_HUMAN	sp|P07320|CRGD_HUMAN	MULTI-MSMS	DDA_ON3	ON3	715.314392089844	4	714.560001	2854.2109	33499.0848479811	3.9975	0.0028565	-1.5861	-0.0011333	2.4114	0.0017231	715.058587715833	69.879	0.76807	69.879	69.564	70.332	0					78	41	6	0	0	0	0.00018124	1	69827	65.855	65.623	1	9419300			20390	424	3463	3463	21544	21544
EDYRGQMIEFTEDCSCLQDRFR	22	Unmodified	_EDYRGQMIEFTEDCSCLQDRFR_	2	sp|P07320|CRGD_HUMAN	sp|P07320|CRGD_HUMAN	sp|P07320|CRGD_HUMAN	MULTI-MSMS	DDA_ON3	ON3	714.811645507813	4	714.560001	2854.2109	33172.5854233479	1.4406	0.0010294	-0.1767	-0.00012626	1.2639	0.00090315	714.810910862486	74.063	0.45076	74.063	73.821	74.272	0					148	24	9	0	0	0	1.3129E-46	2	74514	174.2	172.71	1	854570000			20391	424	3463	3463	21545;21546	21545
EDYRGQMIEFTEDCSCLQDRFR	22	Unmodified	_EDYRGQMIEFTEDCSCLQDRFR_	2	sp|P07320|CRGD_HUMAN	sp|P07320|CRGD_HUMAN	sp|P07320|CRGD_HUMAN	MULTI-MSMS	DDA_ON3	ON3	953.079895019531	3	952.410909	2854.2109	28652.9160717867	1.277	0.0012162	-0.80153	-0.00076338	0.47544	0.00045281	952.745330421064	74.051	0.34256	74.051	73.875	74.218	0					96	18	7	0	0	0	0.0028815	1	74539	52.169	45.942	1	144960000			20392	424	3463	3463	21547	21547
EDYRGQMIEFTEDCSCLQDRFR	22	Unmodified	_EDYRGQMIEFTEDCSCLQDRFR_	2	sp|P07320|CRGD_HUMAN	sp|P07320|CRGD_HUMAN	sp|P07320|CRGD_HUMAN	MULTI-MATCH	DDA_OC1	OC1		3	952.410909	2854.2109	27918.207141621	2.7725	0.0026405	-2.1134	-0.0020128	0.65909	0.00062772	952.743720081703	75.383	0.23795	75.383	75.256	75.494	0	0.53699	-0.0023451	NaN	137.64	34	12	4	NaN	NaN	NaN	NaN	0		NaN	NaN	0	6630900			20393	424	3463	3463
EDYRGQMIEFTEDCSCLQDRFR	22	Unmodified	_EDYRGQMIEFTEDCSCLQDRFR_	2	sp|P07320|CRGD_HUMAN	sp|P07320|CRGD_HUMAN	sp|P07320|CRGD_HUMAN	MULTI-MATCH	DDA_OC2	OC2		3	952.410909	2854.2109	28175.9282308534	3.5658	0.0033961	-2.1093	-0.002009	1.4565	0.0013872	952.742045829967	74.542	0.25595	74.542	74.416	74.672	1.4211E-14	-0.30431	-0.0023336	NaN	137.64	34	13	4	NaN	NaN	NaN	NaN	0		NaN	NaN	0	3766100			20394	424	3463	3463
EDYRGQMIEFTEDCSCLQDRFR	22	Unmodified	_EDYRGQMIEFTEDCSCLQDRFR_	2	sp|P07320|CRGD_HUMAN	sp|P07320|CRGD_HUMAN	sp|P07320|CRGD_HUMAN	MULTI-MATCH	DDA_OC3	OC3		3	952.410909	2854.2109	28772.4356191063	3.1518	0.0030018	-2.4156	-0.0023007	0.73617	0.00070114	952.741819820299	74.217	0.18187	74.217	74.101	74.283	1.4211E-14	-0.62922	-0.0032087	NaN	137.64	23	9	4	NaN	NaN	NaN	NaN	0		NaN	NaN	0	8217800			20395	424	3463	3463
EDYRGQMIEFTEDCSCLQDRFR	22	Unmodified	_EDYRGQMIEFTEDCSCLQDRFR_	2	sp|P07320|CRGD_HUMAN	sp|P07320|CRGD_HUMAN	sp|P07320|CRGD_HUMAN	MULTI-MATCH	DDA_ON1	ON1		4	714.560001	2854.2109	35335.8556859041	2.1487	0.0015354	-0.19899	-0.00014219	1.9497	0.0013932	714.810882984607	73.581	0.16247	73.581	73.482	73.644	0	-0.24107	-4.6974E-05	NaN	174.2	14	8	2	NaN	NaN	NaN	NaN	0		NaN	NaN	0	5239200			20396	424	3463	3463
EDYRGQMIEFTEDCSCLQDRFR	22	Unmodified	_EDYRGQMIEFTEDCSCLQDRFR_	2	sp|P07320|CRGD_HUMAN	sp|P07320|CRGD_HUMAN	sp|P07320|CRGD_HUMAN	MULTI-MATCH	DDA_ON2	ON2		3	952.410909	2854.2109	28417.1718759458	0.68308	0.00065057	-0.65831	-0.00062698	0.024766	2.3587E-05	952.745240550518	75.088	0.25147	75.088	74.946	75.197	0	0.24226	0.0018123	NaN	137.64	72	13	7	NaN	NaN	NaN	NaN	0		NaN	NaN	0	223270000			20397	424	3463	3463
EEAAAVPAAAPDDLALLK	18	Unmodified	_EEAAAVPAAAPDDLALLK_	0	sp|Q86UE4|LYRIC_HUMAN	sp|Q86UE4|LYRIC_HUMAN	sp|Q86UE4|LYRIC_HUMAN	MSMS	DDA_OC1	OC1	882.973999023438	2	882.972541	1763.93053	NaN	NaN	NaN	NaN	NaN	NaN	NaN	NaN	75.097	1	75.097	74.597	75.597	0								0	0	0	0.0029358	1	78310	61.375	36.137	1				20398	1620	3464	3464	21548	21548
EEAAAVPAAAPDDLALLK	18	Unmodified	_EEAAAVPAAAPDDLALLK_	0	sp|Q86UE4|LYRIC_HUMAN	sp|Q86UE4|LYRIC_HUMAN	sp|Q86UE4|LYRIC_HUMAN	MULTI-MSMS	DDA_OC2	OC2	883.480407714844	2	882.972541	1763.93053	34244.0432203041	3.9854	0.003519	3.1446	0.0027766	7.1301	0.0062956	882.976307671746	74.344	0.16503	74.344	74.269	74.434	0					15	8	2	0	0	0	0.0024945	1	76486	64.121	55.633	1	2783500			20399	1620	3464	3464	21549	21549
EEAAAVPAAAPDDLALLK	18	Unmodified	_EEAAAVPAAAPDDLALLK_	0	sp|Q86UE4|LYRIC_HUMAN	sp|Q86UE4|LYRIC_HUMAN	sp|Q86UE4|LYRIC_HUMAN	MULTI-MATCH	DDA_OC3	OC3		2	882.972541	1763.93053	32068.6423135421	3.4636	0.0030583	0.94078	0.00083068	4.4044	0.0038889	882.972886413155	74.142	0.1456	74.142	74.065	74.21	0	-0.10067	-0.0012089	NaN	64.121	10	7	2	NaN	NaN	NaN	NaN	0		NaN	NaN	0	3054600			20400	1620	3464	3464
EEAAVDAQQQK	11	Unmodified	_EEAAVDAQQQK_	0	sp|Q15149|PLEC_HUMAN	sp|Q15149|PLEC_HUMAN	sp|Q15149|PLEC_HUMAN	MULTI-MSMS	DDA_OC1	OC1	608.79833984375	2	608.793849	1215.57314	36917.0115973765	0.82148	0.00050011	3.9112	0.0023811	4.7327	0.0028813	608.796754544295	20.665	0.12305	20.665	20.586	20.709	0					17	6	3	0	0	0	1.5835E-06	1	14652	163.15	143.88	1	10524000			20401	1419	3465	3465	21550	21550
EEAAVDAQQQK	11	Unmodified	_EEAAVDAQQQK_	0	sp|Q15149|PLEC_HUMAN	sp|Q15149|PLEC_HUMAN	sp|Q15149|PLEC_HUMAN	MULTI-MSMS	DDA_OC2	OC2	608.798522949219	2	608.793849	1215.57314	36024.7565905054	1.061	0.00064592	2.2225	0.001353	3.2835	0.001999	608.796507561555	20.244	0.12282	20.244	20.178	20.301	0					15	6	3	0	0	0	0.00047669	1	13452	142.04	117.89	1	6037700			20402	1419	3465	3465	21551	21551
EEAAVDAQQQK	11	Unmodified	_EEAAVDAQQQK_	0	sp|Q15149|PLEC_HUMAN	sp|Q15149|PLEC_HUMAN	sp|Q15149|PLEC_HUMAN	MULTI-MSMS	DDA_OC3	OC3	608.796020507813	2	608.793849	1215.57314	36153.7095531698	1.138	0.00069282	0.76384	0.00046502	1.9019	0.0011578	608.795114623228	20.171	0.12221	20.171	20.094	20.217	3.5527E-15					14	6	3	0	0	0	0.00058494	1	13463	128.36	107.66	1	10959000			20403	1419	3465	3465	21552	21552
EEAAVDAQQQK	11	Unmodified	_EEAAVDAQQQK_	0	sp|Q15149|PLEC_HUMAN	sp|Q15149|PLEC_HUMAN	sp|Q15149|PLEC_HUMAN	MULTI-MATCH	DDA_ON1	ON1		2	608.793849	1215.57314	40277.1331934478	1.0933	0.0006656	2.5546	0.0015552	3.6479	0.0022208	608.79524702149	20.753	0.088765	20.753	20.694	20.783	0	0.29472	0.00015096	NaN	163.15	8	4	2	NaN	NaN	NaN	NaN	0		NaN	NaN	0	1281400			20404	1419	3465	3465
EEAENTLQSFR	11	Unmodified	_EEAENTLQSFR_	0	sp|P08670|VIME_HUMAN	sp|P08670|VIME_HUMAN	sp|P08670|VIME_HUMAN	MULTI-MSMS	DDA_IN3	IN3	662.313720703125	2	662.312406	1322.61026	33959.7753430189	1.8771	0.0012432	1.9379	0.0012835	3.815	0.0025267	662.313444752891	48.547	0.37757	48.547	48.389	48.766	7.1054E-15					36	20	3	0	0	0	0.0066195	1	45281	87.806	65.57	1	7037600			20405	453	3466	3466	21553	21553
EEAENTLQSFR	11	Unmodified	_EEAENTLQSFR_	0	sp|P08670|VIME_HUMAN	sp|P08670|VIME_HUMAN	sp|P08670|VIME_HUMAN	MULTI-MSMS	DDA_OC1	OC1	662.814453125	2	662.312406	1322.61026	34074.8094351008	1.6184	0.0010719	-0.30913	-0.00020474	1.3092	0.00086713	662.312286468023	49.73	0.43166	49.73	49.487	49.918	0					96	23	5	0	0	0	1.9287E-15	2	48660	191.17	155.88	1	783550000			20406	453	3466	3466	21554;21555	21554
EEAENTLQSFR	11	Unmodified	_EEAENTLQSFR_	0	sp|P08670|VIME_HUMAN	sp|P08670|VIME_HUMAN	sp|P08670|VIME_HUMAN	MULTI-MSMS	DDA_OC2	OC2	662.313842773438	2	662.312406	1322.61026	34365.9687616619	1.8304	0.0012123	-0.57068	-0.00037797	1.2597	0.0008343	662.312053687513	48.652	0.41148	48.652	48.446	48.858	0					92	22	6	0	0	0	6.0301E-10	1	46528	169.09	127.43	1	692130000			20407	453	3466	3466	21556	21556
EEAENTLQSFR	11	Unmodified	_EEAENTLQSFR_	0	sp|P08670|VIME_HUMAN	sp|P08670|VIME_HUMAN	sp|P08670|VIME_HUMAN	MULTI-MSMS	DDA_OC3	OC3	662.312377929688	2	662.312406	1322.61026	34099.0176220667	1.1654	0.00077189	-0.4502	-0.00029817	0.71525	0.00047372	662.312132787274	48.257	0.55548	48.257	47.947	48.502	0					109	30	6	0	0	0	0.00046332	2	46758	128.86	93.562	1	745460000			20408	453	3466	3466	21557;21558	21558
EEAENTLQSFR	11	Unmodified	_EEAENTLQSFR_	0	sp|P08670|VIME_HUMAN	sp|P08670|VIME_HUMAN	sp|P08670|VIME_HUMAN	MULTI-MSMS	DDA_ON1	ON1	662.313110351563	2	662.312406	1322.61026	34239.2217152011	2.3419	0.0015511	-0.23415	-0.00015508	2.1077	0.001396	662.312296807084	49.693	0.35543	49.693	49.489	49.844	0					65	19	5	0	0	0	0.00012044	1	47324	153.24	120.63	1	84231000			20409	453	3466	3466	21559	21559
EEAENTLQSFR	11	Unmodified	_EEAENTLQSFR_	0	sp|P08670|VIME_HUMAN	sp|P08670|VIME_HUMAN	sp|P08670|VIME_HUMAN	MULTI-MSMS	DDA_ON2	ON2	662.819580078125	2	662.312406	1322.61026	34368.4794489813	1.1099	0.00073508	-0.23525	-0.00015581	0.87463	0.00057928	662.312187121362	49.289	0.3563	49.289	49.118	49.475	0					61	19	4	0	0	0	0.00052345	1	46888	140.83	114.45	1	85535000			20410	453	3466	3466	21560	21560
EEAENTLQSFR	11	Unmodified	_EEAENTLQSFR_	0	sp|P08670|VIME_HUMAN	sp|P08670|VIME_HUMAN	sp|P08670|VIME_HUMAN	MULTI-MSMS	DDA_ON3	ON3	662.312438964844	2	662.312406	1322.61026	33708.1702522359	1.1714	0.00077585	0.054205	3.59E-05	1.2256	0.00081175	662.312487507543	48.185	0.3392	48.185	48.022	48.362	0					59	18	5	0	0	0	2.0484E-10	2	44674	176.38	139.69	1	70394000			20411	453	3466	3466	21561;21562	21562
EEAENTLQSFRQDVDNASLAR	21	Unmodified	_EEAENTLQSFRQDVDNASLAR_	1	sp|P08670|VIME_HUMAN	sp|P08670|VIME_HUMAN	sp|P08670|VIME_HUMAN	MSMS	DDA_IN1	IN1	798.387634277344	3	798.382441	2392.12549	NaN	NaN	NaN	NaN	NaN	NaN	NaN	NaN	71.61	1	71.61	71.11	72.11	0								0	0	0	3.7782E-05	1	71794	63.578	56.218	1				20412	453	3467	3467	21563	21563
EEAENTLQSFRQDVDNASLAR	21	Unmodified	_EEAENTLQSFRQDVDNASLAR_	1	sp|P08670|VIME_HUMAN	sp|P08670|VIME_HUMAN	sp|P08670|VIME_HUMAN	MULTI-MSMS	DDA_IN2	IN2	798.381286621094	3	798.382441	2392.12549	29764.4362332338	2.3714	0.0018933	-1.1709	-0.0009348	1.2006	0.00095852	798.379933556745	71.823	0.1998	71.823	71.745	71.945	0					17	10	3	0	0	0	0.0039472	1	71908	44.468	37.016	1	3013800			20413	453	3467	3467	21564	21564
EEAENTLQSFRQDVDNASLAR	21	Unmodified	_EEAENTLQSFRQDVDNASLAR_	1	sp|P08670|VIME_HUMAN	sp|P08670|VIME_HUMAN	sp|P08670|VIME_HUMAN	MULTI-MSMS	DDA_IN3	IN3	798.38427734375	3	798.382441	2392.12549	31370.8796509768	2.7935	0.0022303	0.15604	0.00012458	2.9495	0.0023548	798.381971572232	71.387	0.23657	71.387	71.264	71.5	0					21	12	3	0	0	0	0.0063586	1	71437	43.12	39.722	1	2984600			20414	453	3467	3467	21565	21565
EEAENTLQSFRQDVDNASLAR	21	Unmodified	_EEAENTLQSFRQDVDNASLAR_	1	sp|P08670|VIME_HUMAN	sp|P08670|VIME_HUMAN	sp|P08670|VIME_HUMAN	MULTI-MSMS	DDA_OC1	OC1	799.052124023438	3	798.382441	2392.12549	31532.9299414795	3.7395	0.0029856	0.42371	0.00033828	4.1632	0.0033238	798.717044605972	72.25	0.38272	72.25	72.059	72.441	0					100	20	6	0	0	0	2.4274E-61	1	74870	200.39	195.41	1	353320000			20415	453	3467	3467	21566	21566
EEAENTLQSFRQDVDNASLAR	21	Unmodified	_EEAENTLQSFRQDVDNASLAR_	1	sp|P08670|VIME_HUMAN	sp|P08670|VIME_HUMAN	sp|P08670|VIME_HUMAN	MULTI-MSMS	DDA_OC2	OC2	798.385131835938	3	798.382441	2392.12549	31244.9464197035	3.766	0.0030067	0.071827	5.7345E-05	3.8379	0.0030641	798.716758704886	71.38	0.47393	71.38	71.19	71.664	0					119	25	6	0	0	0	3.7954E-41	2	72884	161.22	157.49	1	273430000			20416	453	3467	3467	21567;21568	21567
EEAENTLQSFRQDVDNASLAR	21	Unmodified	_EEAENTLQSFRQDVDNASLAR_	1	sp|P08670|VIME_HUMAN	sp|P08670|VIME_HUMAN	sp|P08670|VIME_HUMAN	MULTI-MSMS	DDA_OC2	OC2	599.291076660156	4	599.03865	2392.12549	36182.303643772	2.8802	0.0017253	0.24033	0.00014396	3.1205	0.0018693	599.289137177975	71.392	0.31011	71.392	71.244	71.554	0					51	16	4	0	0	0	0.00095759	1	73030	53.625	46.68	1	7150000			20417	453	3467	3467	21569	21569
EEAENTLQSFRQDVDNASLAR	21	Unmodified	_EEAENTLQSFRQDVDNASLAR_	1	sp|P08670|VIME_HUMAN	sp|P08670|VIME_HUMAN	sp|P08670|VIME_HUMAN	MULTI-MSMS	DDA_OC3	OC3	798.717895507813	3	798.382441	2392.12549	31359.9676031623	3.1669	0.0025284	-0.48517	-0.00038735	2.6817	0.002141	798.716315733039	70.864	0.34476	70.864	70.703	71.048	0					92	18	6	0	0	0	8.5316E-71	1	72693	203.77	198.56	1	371130000			20418	453	3467	3467	21570	21570
EEAENTLQSFRQDVDNASLAR	21	Unmodified	_EEAENTLQSFRQDVDNASLAR_	1	sp|P08670|VIME_HUMAN	sp|P08670|VIME_HUMAN	sp|P08670|VIME_HUMAN	MULTI-MSMS	DDA_OC3	OC3	599.2890625	4	599.03865	2392.12549	36758.2287224525	2.3759	0.0014232	-0.19294	-0.00011558	2.1829	0.0013077	599.289250820941	70.842	0.2536	70.842	70.758	71.011	0					44	13	4	0	0	0	0.00039465	1	72815	61.767	48.312	1	8709500			20419	453	3467	3467	21571	21571
EEAENTLQSFRQDVDNASLAR	21	Unmodified	_EEAENTLQSFRQDVDNASLAR_	1	sp|P08670|VIME_HUMAN	sp|P08670|VIME_HUMAN	sp|P08670|VIME_HUMAN	MULTI-MSMS	DDA_ON1	ON1	798.717468261719	3	798.382441	2392.12549	31671.2972963946	1.8205	0.0014535	-0.65233	-0.00052081	1.1682	0.00093268	798.716083002254	72.345	0.32775	72.345	72.194	72.521	0					61	18	4	0	0	0	4.6497E-46	1	73595	174.2	169.55	1	50332000			20420	453	3467	3467	21572	21572
EEAENTLQSFRQDVDNASLAR	21	Unmodified	_EEAENTLQSFRQDVDNASLAR_	1	sp|P08670|VIME_HUMAN	sp|P08670|VIME_HUMAN	sp|P08670|VIME_HUMAN	MULTI-MSMS	DDA_ON2	ON2	798.382263183594	3	798.382441	2392.12549	31609.6351566332	0.11171	8.9187E-05	0.24247	0.00019358	0.35418	0.00028277	798.717044126977	71.849	0.26306	71.849	71.753	72.016	0					52	14	5	0	0	0	4.887E-41	2	73097	159.04	155.76	1	54663000			20421	453	3467	3467	21573;21574	21574
EEAENTLQSFRQDVDNASLAR	21	Unmodified	_EEAENTLQSFRQDVDNASLAR_	1	sp|P08670|VIME_HUMAN	sp|P08670|VIME_HUMAN	sp|P08670|VIME_HUMAN	MULTI-MSMS	DDA_ON3	ON3	798.717956542969	3	798.382441	2392.12549	31842.8368612608	1.3621	0.0010875	0.31554	0.00025192	1.6776	0.0013394	798.716871744053	70.82	0.30727	70.82	70.682	70.99	1.4211E-14					64	16	5	0	0	0	2.0129E-14	1	70825	116.98	113.74	1	55327000			20422	453	3467	3467	21575	21575
EEAPKAEPEKTEGAAEAK	18	Unmodified	_EEAPKAEPEKTEGAAEAK_	2	sp|P80723|BASP1_HUMAN	sp|P80723|BASP1_HUMAN	sp|P80723|BASP1_HUMAN	MULTI-MSMS	DDA_IN1	IN1	629.311950683594	3	628.977694	1883.91125	35951.2669683932	-0.77357	-0.00048656	1.549	0.00097429	0.77543	0.00048773	628.979080980042	20.062	0.15707	20.062	19.978	20.136	0					19	8	3	0	0	0	2.9463E-05	1	12377	89.502	73.862	1	8225100			20423	1208	3468	3468	21576	21576
EEAPKAEPEKTEGAAEAK	18	Unmodified	_EEAPKAEPEKTEGAAEAK_	2	sp|P80723|BASP1_HUMAN	sp|P80723|BASP1_HUMAN	sp|P80723|BASP1_HUMAN	MULTI-MSMS	DDA_IN1	IN1	471.986480712891	4	471.985089	1883.91125	40515.1789596015	-0.92609	-0.0004371	1.5299	0.00072207	0.60376	0.00028497	471.986237102385	20.049	0.18947	20.049	19.946	20.136	0					25	10	4	0	0	0	2.6188E-05	1	12382	82.449	68.584	1	13165000			20424	1208	3468	3468	21577	21577
EEAPKAEPEKTEGAAEAK	18	Unmodified	_EEAPKAEPEKTEGAAEAK_	2	sp|P80723|BASP1_HUMAN	sp|P80723|BASP1_HUMAN	sp|P80723|BASP1_HUMAN	MULTI-MSMS	DDA_IN2	IN2	471.985931396484	4	471.985089	1883.91125	40785.5536142444	-0.73908	-0.00034884	1.0951	0.00051688	0.35603	0.00016804	472.235885746952	20.006	0.14084	20.006	19.92	20.061	0					23	7	4	0	0	0	2.0742E-05	1	12263	84.829	74.013	1	9630300			20425	1208	3468	3468	21578	21578
EEAPKAEPEKTEGAAEAK	18	Unmodified	_EEAPKAEPEKTEGAAEAK_	2	sp|P80723|BASP1_HUMAN	sp|P80723|BASP1_HUMAN	sp|P80723|BASP1_HUMAN	MULTI-MSMS	DDA_IN2	IN2	629.311889648438	3	628.977694	1883.91125	36260.6240947765	-0.77791	-0.00048929	1.8745	0.001179	1.0966	0.00068972	629.313113916364	20.014	0.15871	20.014	19.92	20.079	0					19	8	3	0	0	0	0.00059216	1	12272	71.402	58.569	1	5426400			20426	1208	3468	3468	21579	21579
EEAPKAEPEKTEGAAEAK	18	Unmodified	_EEAPKAEPEKTEGAAEAK_	2	sp|P80723|BASP1_HUMAN	sp|P80723|BASP1_HUMAN	sp|P80723|BASP1_HUMAN	MULTI-MSMS	DDA_IN3	IN3	471.986083984375	4	471.985089	1883.91125	42220.3921801601	-0.21199	-0.00010005	1.0459	0.00049366	0.83394	0.00039361	472.236057105988	19.972	0.222	19.972	19.863	20.085	3.5527E-15					25	14	3	0	0	0	0.00028728	3	12302	68.129	58.723	1	11008000			20427	1208	3468	3468	21580;21581;21582	21581
EEAPKAEPEKTEGAAEAK	18	Unmodified	_EEAPKAEPEKTEGAAEAK_	2	sp|P80723|BASP1_HUMAN	sp|P80723|BASP1_HUMAN	sp|P80723|BASP1_HUMAN	MULTI-SECPEP	DDA_IN3	IN3	629.647644042969	3	628.977694	1883.91125	41532.1159538458	-0.10717	-6.7407E-05	-0.63672	-0.00040048	-0.74389	-0.00046789	628.978211734728	19.968	0.17341	19.968	19.881	20.054	0					17	11	2	0	0	0	0.010332	1	12286	58.712	50.017	1	4036500			20428	1208	3468	3468	21583	21583
EEAPKAEPEKTEGAAEAK	18	Unmodified	_EEAPKAEPEKTEGAAEAK_	2	sp|P80723|BASP1_HUMAN	sp|P80723|BASP1_HUMAN	sp|P80723|BASP1_HUMAN	MULTI-MSMS	DDA_OC1	OC1	471.985443115234	4	471.985089	1883.91125	40785.0065640246	0.49039	0.00023146	0.52808	0.00024925	1.0185	0.00048071	471.985203175633	20.315	0.24275	20.315	20.238	20.48	0					39	13	4	0	0	0	0.00097086	1	14257	56.819	45.346	1	9533500			20429	1208	3468	3468	21584	21584
EEAPKAEPEKTEGAAEAK	18	Unmodified	_EEAPKAEPEKTEGAAEAK_	2	sp|P80723|BASP1_HUMAN	sp|P80723|BASP1_HUMAN	sp|P80723|BASP1_HUMAN	MULTI-MSMS	DDA_OC2	OC2	471.985809326172	4	471.985089	1883.91125	41529.5572196379	0.26654	0.0001258	0.34656	0.00016357	0.6131	0.00028938	471.985425863033	19.874	0.22649	19.874	19.778	20.004	0					24	12	3	0	0	0	0.0003604	1	13011	66.152	57.586	1	10030000			20430	1208	3468	3468	21585	21585
EEAPKAEPEKTEGAAEAK	18	Unmodified	_EEAPKAEPEKTEGAAEAK_	2	sp|P80723|BASP1_HUMAN	sp|P80723|BASP1_HUMAN	sp|P80723|BASP1_HUMAN	MULTI-MSMS	DDA_OC3	OC3	471.986419677734	4	471.985089	1883.91125	42441.6159064344	0.62109	0.00029315	0.050144	2.3667E-05	0.67124	0.00031681	471.985549757587	19.783	0.24249	19.783	19.643	19.886	0					30	13	4	0	0	0	2.5209E-05	1	13004	82.877	73.089	1	12048000			20431	1208	3468	3468	21586	21586
EEAPKAEPEKTEGAAEAK	18	Unmodified	_EEAPKAEPEKTEGAAEAK_	2	sp|P80723|BASP1_HUMAN	sp|P80723|BASP1_HUMAN	sp|P80723|BASP1_HUMAN	MULTI-MSMS	DDA_OC3	OC3	628.97802734375	3	628.977694	1883.91125	34725.2730707579	1.0826	0.00068094	1.3826	0.00086964	2.4652	0.0015506	629.313630725819	19.79	0.13837	19.79	19.73	19.868	0					12	7	2	0	0	0	5.4863E-07	1	13005	102.36	89.528	1	8437100			20432	1208	3468	3468	21587	21587
EEAPKAEPEKTEGAAEAK	18	Unmodified	_EEAPKAEPEKTEGAAEAK_	2	sp|P80723|BASP1_HUMAN	sp|P80723|BASP1_HUMAN	sp|P80723|BASP1_HUMAN	MULTI-MSMS	DDA_ON1	ON1	628.977111816406	3	628.977694	1883.91125	37378.9886467101	-0.055656	-3.5006E-05	0.3338	0.00020995	0.27814	0.00017495	628.977812205363	19.8	0.069949	19.8	19.746	19.816	0					6	3	2	0	0	0	5.069E-06	1	12655	99.021	77.928	1	7237100			20433	1208	3468	3468	21588	21588
EEAPKAEPEKTEGAAEAK	18	Unmodified	_EEAPKAEPEKTEGAAEAK_	2	sp|P80723|BASP1_HUMAN	sp|P80723|BASP1_HUMAN	sp|P80723|BASP1_HUMAN	MULTI-MSMS	DDA_ON1	ON1	629.316101074219	3	628.977694	1883.91125	35438.6061553306	1.1548	0.00072635	0.16447	0.00010345	1.3193	0.0008298	629.311783792027	20.45	0.21128	20.45	20.347	20.558	0					38	11	4	0	0	0	2.2805E-15	1	13362	126.19	110.67	1	31312000			20434	1208	3468	3468	21589	21589
EEAPKAEPEKTEGAAEAK	18	Unmodified	_EEAPKAEPEKTEGAAEAK_	2	sp|P80723|BASP1_HUMAN	sp|P80723|BASP1_HUMAN	sp|P80723|BASP1_HUMAN	MULTI-MSMS	DDA_ON1	ON1	471.986328125	4	471.985089	1883.91125	40322.5337280636	1.3808	0.0006517	-0.1041	-4.9134E-05	1.2767	0.00060257	471.985415494268	20.45	0.24616	20.45	20.329	20.575	0					38	13	4	0	0	0	9.9483E-05	1	13379	75.564	64.777	1	24319000			20435	1208	3468	3468	21590	21590
EEAPKAEPEKTEGAAEAK	18	Unmodified	_EEAPKAEPEKTEGAAEAK_	2	sp|P80723|BASP1_HUMAN	sp|P80723|BASP1_HUMAN	sp|P80723|BASP1_HUMAN	MULTI-MSMS	DDA_ON2	ON2	629.314270019531	3	628.977694	1883.91125	35514.2589055489	0.87408	0.00054978	-0.086184	-5.4208E-05	0.7879	0.00049557	629.31146875605	20.252	0.24759	20.252	20.15	20.398	0					47	13	5	0	0	0	7.4044E-20	2	13157	138.05	118.78	1	26506000			20436	1208	3468	3468	21591;21592	21591
EEAPKAEPEKTEGAAEAK	18	Unmodified	_EEAPKAEPEKTEGAAEAK_	2	sp|P80723|BASP1_HUMAN	sp|P80723|BASP1_HUMAN	sp|P80723|BASP1_HUMAN	MULTI-MSMS	DDA_ON2	ON2	471.986724853516	4	471.985089	1883.91125	41328.6568893077	0.59063	0.00027877	0.69396	0.00032754	1.2846	0.00060631	471.985708996556	20.263	0.31599	20.263	20.15	20.466	-3.5527E-15					45	17	5	0	0	0	0.00040499	2	13165	65.47	52.637	1	20219000			20437	1208	3468	3468	21593;21594	21593
EEAPKAEPEKTEGAAEAK	18	Unmodified	_EEAPKAEPEKTEGAAEAK_	2	sp|P80723|BASP1_HUMAN	sp|P80723|BASP1_HUMAN	sp|P80723|BASP1_HUMAN	MULTI-MSMS	DDA_ON3	ON3	471.987213134766	4	471.985089	1883.91125	40757.8215077641	0.76682	0.00036193	-0.16967	-8.008E-05	0.59716	0.00028185	471.98564663351	19.826	0.21292	19.826	19.718	19.931	0					32	11	4	0	0	0	1.2194E-05	1	11957	88.565	76.542	1	21743000			20438	1208	3468	3468	21595	21595
EEAPKAEPEKTEGAAEAK	18	Unmodified	_EEAPKAEPEKTEGAAEAK_	2	sp|P80723|BASP1_HUMAN	sp|P80723|BASP1_HUMAN	sp|P80723|BASP1_HUMAN	MULTI-MSMS	DDA_ON3	ON3	628.980773925781	3	628.977694	1883.91125	35030.4750282669	0.83827	0.00052725	0.57175	0.00035962	1.41	0.00088687	629.312011690601	19.834	0.1953	19.834	19.718	19.913	0					25	10	4	0	0	0	5.7296E-16	1	11980	132.62	109.22	1	16128000			20439	1208	3468	3468	21596	21596
EEAPKAEPEKTEGAAEAK	18	Unmodified	_EEAPKAEPEKTEGAAEAK_	2	sp|P80723|BASP1_HUMAN	sp|P80723|BASP1_HUMAN	sp|P80723|BASP1_HUMAN	MULTI-MATCH	DDA_IN2	IN2		3	628.977694	1883.91125	35983.8346849348	-1.4706	-0.00092498	0.87508	0.0005504	-0.59553	-0.00037458	628.977522651723	19.504	0.067826	19.504	19.463	19.53	0	-0.29415	-1.3056E-05	NaN	132.62	5	3	2	NaN	NaN	NaN	NaN	0		NaN	NaN	0	3744900			20440	1208	3468	3468
EEAQAEIEQYR	11	Unmodified	_EEAQAEIEQYR_	0	sp|O75348|VATG1_HUMAN	sp|O75348|VATG1_HUMAN	sp|O75348|VATG1_HUMAN	MULTI-MSMS	DDA_OC1	OC1	683.317565917969	2	683.317688	1364.62082	35218.21857047	1.5621	0.0010674	-0.2337	-0.00015969	1.3284	0.00090774	683.317267115806	43.548	0.14234	43.548	43.471	43.613	0					13	7	2	0	0	0	0.00046183	1	41627	142.43	122.64	1	5878400			20441	219	3469	3469	21597	21597
EEAQAEIEQYR	11	Unmodified	_EEAQAEIEQYR_	0	sp|O75348|VATG1_HUMAN	sp|O75348|VATG1_HUMAN	sp|O75348|VATG1_HUMAN	MULTI-MSMS	DDA_OC2	OC2	683.319641113281	2	683.317688	1364.62082	35406.8732799382	1.727	0.0011801	-2.7447	-0.0018755	-1.0177	-0.00069541	683.315149538638	42.808	0.28432	42.808	42.71	42.995	0					21	15	2	0	0	0	0.0005997	1	39883	111.46	95.317	1	4241800			20442	219	3469	3469	21598	21598
EEASDYLELDTIK	13	Unmodified	_EEASDYLELDTIK_	0	sp|P14625|ENPL_HUMAN	sp|P14625|ENPL_HUMAN	sp|P14625|ENPL_HUMAN	MULTI-MSMS	DDA_OC2	OC2	763.375915527344	2	763.367044	1524.71953	31674.534569361	3.5186	0.002686	4.3768	0.0033411	7.8954	0.0060271	763.372137535441	70.094	0.31167	70.094	69.912	70.223	0					26	16	2	0	0	0	1.163E-07	1	71534	126.71	107.73	1	9631800			20443	572	3470	3470	21599	21599
EEASDYLELDTIK	13	Unmodified	_EEASDYLELDTIK_	0	sp|P14625|ENPL_HUMAN	sp|P14625|ENPL_HUMAN	sp|P14625|ENPL_HUMAN	MULTI-MSMS	DDA_OC3	OC3	763.371398925781	2	763.367044	1524.71953	32479.0091472769	3.6183	0.0027621	1.6719	0.0012763	5.2902	0.0040384	763.367302677069	69.839	0.21898	69.839	69.702	69.921	0					30	11	3	0	0	0	1.4718E-07	1	71585	136.02	113.79	1	11788000			20444	572	3470	3470	21600	21600
EEASGSSVTAEEAKK	15	Unmodified	_EEASGSSVTAEEAKK_	1	sp|P13010|XRCC5_HUMAN	sp|P13010|XRCC5_HUMAN	sp|P13010|XRCC5_HUMAN	MULTI-MSMS	DDA_OC1	OC1	508.246185302734	3	508.245892	1521.71585	39477.5894182556	0.065457	3.3268E-05	1.528	0.00077659	1.5934	0.00080986	508.248161878903	21.129	0.19386	21.129	21.041	21.235	0					22	10	4	0	0	0	4.2001E-05	2	15204	95.57	75.474	1	6371200			20445	544	3471	3471	21601;21602	21602
EEASGSSVTAEEAKK	15	Unmodified	_EEASGSSVTAEEAKK_	1	sp|P13010|XRCC5_HUMAN	sp|P13010|XRCC5_HUMAN	sp|P13010|XRCC5_HUMAN	MULTI-MSMS	DDA_OC3	OC3	508.246704101563	3	508.245892	1521.71585	41178.5740968245	0.96398	0.00048994	0.34945	0.00017761	1.3134	0.00066755	508.246765193813	20.453	0.12236	20.453	20.357	20.48	0					13	6	3	0	0	0	0.0001739	1	13802	84.759	62.704	1	6100000			20446	544	3471	3471	21603	21603
EEASGSSVTAEEAKK	15	Unmodified	_EEASGSSVTAEEAKK_	1	sp|P13010|XRCC5_HUMAN	sp|P13010|XRCC5_HUMAN	sp|P13010|XRCC5_HUMAN	MULTI-MATCH	DDA_OC2	OC2		3	508.245892	1521.71585	39940.1550558274	0.6184	0.0003143	0.23993	0.00012194	0.85833	0.00043624	508.246165105756	20.506	0.10354	20.506	20.442	20.546	3.5527E-15	-0.19007	-0.00028418	NaN	95.57	14	5	3	NaN	NaN	NaN	NaN	0		NaN	NaN	0	5596700			20447	544	3471	3471
EEASNFR	7	Unmodified	_EEASNFR_	0	sp|P25788|PSA3_HUMAN	sp|P25788|PSA3_HUMAN	sp|P25788|PSA3_HUMAN	MULTI-MSMS	DDA_OC1	OC1	426.695648193359	2	426.695949	851.377345	43995.4620446561	-0.91495	-0.00039041	-0.14798	-6.3142E-05	-1.0629	-0.00045355	426.696091975483	24.456	0.17717	24.456	24.368	24.545	0					16	9	2	0	0	0	0.022361	2	19169	132.72	98.086	1	13155000			20448	705	3472	3472	21604;21605	21604
EEASNFR	7	Unmodified	_EEASNFR_	0	sp|P25788|PSA3_HUMAN	sp|P25788|PSA3_HUMAN	sp|P25788|PSA3_HUMAN	MULTI-MSMS	DDA_OC2	OC2	426.695983886719	2	426.695949	851.377345	48856.3567640771	0.60006	0.00025604	-0.87005	-0.00037125	-0.26998	-0.0001152	426.695734244831	23.832	0.14232	23.832	23.757	23.9	0					13	7	2	0	0	0	0.025508	1	17676	118.01	93.012	1	10082000			20449	705	3472	3472	21606	21606
EEASNFR	7	Unmodified	_EEASNFR_	0	sp|P25788|PSA3_HUMAN	sp|P25788|PSA3_HUMAN	sp|P25788|PSA3_HUMAN	MULTI-MSMS	DDA_OC3	OC3	426.695587158203	2	426.695949	851.377345	44038.2042248289	0.36563	0.00015601	-0.263	-0.00011222	0.10263	4.3793E-05	426.696168041478	23.649	0.17679	23.649	23.56	23.737	0					21	9	3	0	0	0	0.028263	1	17566	111.28	76.173	1	9286300			20450	705	3472	3472	21607	21607
EEASNFR	7	Unmodified	_EEASNFR_	0	sp|P25788|PSA3_HUMAN	sp|P25788|PSA3_HUMAN	sp|P25788|PSA3_HUMAN	MULTI-MSMS	DDA_ON1	ON1	426.696166992188	2	426.695949	851.377345	44642.1123907928	1.6364	0.00069824	-1.1113	-0.0004742	0.52505	0.00022404	426.695673825121	24.466	0.17802	24.466	24.375	24.553	0					16	9	2	0	0	0	0.047153	1	18090	95.793	70.795	1	5706900			20451	705	3472	3472	21608	21608
EEASNFR	7	Unmodified	_EEASNFR_	0	sp|P25788|PSA3_HUMAN	sp|P25788|PSA3_HUMAN	sp|P25788|PSA3_HUMAN	MULTI-MSMS	DDA_ON2	ON2	426.697052001953	2	426.695949	851.377345	44477.4265272479	1.7744	0.00075714	-0.4681	-0.00019973	1.3063	0.00055741	426.695850232514	24.242	0.17735	24.242	24.157	24.334	0					16	9	2	0	0	0	0.022998	1	17862	128.75	103.76	1	4658200			20452	705	3472	3472	21609	21609
EEASNFR	7	Unmodified	_EEASNFR_	0	sp|P25788|PSA3_HUMAN	sp|P25788|PSA3_HUMAN	sp|P25788|PSA3_HUMAN	MULTI-MSMS	DDA_ON3	ON3	426.695648193359	2	426.695949	851.377345	43863.4162735736	1.9363	0.0008262	-1.4582	-0.0006222	0.4781	0.000204	426.69542105205	23.591	0.10667	23.591	23.539	23.646	0					7	5	2	0	0	0	0.024952	1	16360	141.98	116.99	1	2555600			20453	705	3472	3472	21610	21610
EEASNFR	7	Unmodified	_EEASNFR_	0	sp|P25788|PSA3_HUMAN	sp|P25788|PSA3_HUMAN	sp|P25788|PSA3_HUMAN	MULTI-MATCH	DDA_IN1	IN1		2	426.695949	851.377345	49252.1488638408	-0.30041	-0.00012818	0.75064	0.00032029	0.45023	0.00019211	426.695964326855	24.099	0.08883	24.099	24.027	24.115	0	0.051564	0.0010725	NaN	132.72	7	4	2	NaN	NaN	NaN	NaN	0		NaN	NaN	0	2136500			20454	705	3472	3472
EEASTSLPTKPTQGASSASEPQEAPPKPAEDK	32	Unmodified	_EEASTSLPTKPTQGASSASEPQEAPPKPAEDK_	2	sp|O96005|CLPT1_HUMAN	sp|O96005|CLPT1_HUMAN	sp|O96005|CLPT1_HUMAN	MULTI-MSMS	DDA_OC3	OC3	817.652038574219	4	817.14812	3264.56337	32254.9174397205	3.6166	0.0029553	0.17285	0.00014125	3.7894	0.0030965	817.399779288968	32.287	0.30511	32.287	32.188	32.493	0					22	16	2	0	0	0	0.03308	1	27883	27.165	21.845	1	3445300			20455	314	3473	3473	21611	21611
EEASTSLPTKPTQGASSASEPQEAPPKPAEDK	32	Unmodified	_EEASTSLPTKPTQGASSASEPQEAPPKPAEDK_	2	sp|O96005|CLPT1_HUMAN	sp|O96005|CLPT1_HUMAN	sp|O96005|CLPT1_HUMAN	MULTI-MATCH	DDA_OC2	OC2		4	817.14812	3264.56337	36380.3929663272	3.7058	0.0030282	-0.69586	-0.00056862	3.01	0.0024596	817.398373273166	32.305	0.21679	32.305	32.224	32.441	0	0.0091152	-0.0015051	NaN	27.165	18	11	2	NaN	NaN	NaN	NaN	0		NaN	NaN	0	3117800			20456	314	3473	3473
EEEATEWQHK	10	Unmodified	_EEEATEWQHK_	0	sp|P35241|RADI_HUMAN	sp|P35241|RADI_HUMAN	sp|P35241|RADI_HUMAN	MSMS	DDA_OC1	OC1	643.777648925781	2	643.786024	1285.55749	NaN	NaN	NaN	NaN	NaN	NaN	NaN	NaN	28.182	1	28.182	27.682	28.682	0								0	0	0	0.055441	1	23576	66.27	59.82	1				20457	803	3474	3474	21612	21612
EEEATEWQHK	10	Unmodified	_EEEATEWQHK_	0	sp|P35241|RADI_HUMAN	sp|P35241|RADI_HUMAN	sp|P35241|RADI_HUMAN	MULTI-MSMS	DDA_OC3	OC3	429.194427490234	3	429.526441	1285.55749	43338.6737074578	3.2353	0.0013896	-0.93055	-0.0003997	2.3047	0.00098993	429.526019637409	27.166	0.28615	27.166	27.029	27.315	0					29	15	2	0	0	0	0.060141	1	21830	41.08	33.169	1	10406000			20458	803	3474	3474	21613	21613
EEEATEWQHK	10	Unmodified	_EEEATEWQHK_	0	sp|P35241|RADI_HUMAN	sp|P35241|RADI_HUMAN	sp|P35241|RADI_HUMAN	MULTI-MATCH	DDA_OC2	OC2		3	429.526441	1285.55749	43050.6666521061	2.544	0.0010927	-0.26971	-0.00011585	2.2743	0.00097686	429.526330847202	27.263	0.37906	27.263	27.096	27.475	0	0.048251	0.00042157	NaN	41.08	32	20	2	NaN	NaN	NaN	NaN	0		NaN	NaN	0	8953300			20459	803	3474	3474
EEEEQLK	7	Unmodified	_EEEEQLK_	0	sp|Q9Y6H8|CXA3_HUMAN;sp|Q8IWI9|MGAP_HUMAN	sp|Q9Y6H8|CXA3_HUMAN	sp|Q9Y6H8|CXA3_HUMAN	MULTI-MSMS	DDA_IN1	IN1	452.71728515625	2	452.716547	903.418542	40352.8037875554	1.8355	0.00083097	-0.17606	-7.9703E-05	1.6595	0.00075127	452.716516090815	22.027	0.39147	22.027	21.892	22.284	3.5527E-15					78	21	6	0	0	0	0.024952	1	14610	141.98	30.706	1	140690000			20460	2299	3475	3475	21614	21614
EEEEQLK	7	Unmodified	_EEEEQLK_	0	sp|Q9Y6H8|CXA3_HUMAN;sp|Q8IWI9|MGAP_HUMAN	sp|Q9Y6H8|CXA3_HUMAN	sp|Q9Y6H8|CXA3_HUMAN	MULTI-MSMS	DDA_IN2	IN2	452.717376708984	2	452.716547	903.418542	40647.3976505733	2.2253	0.0010074	-1.4073	-0.0006371	0.81801	0.00037032	452.71628455204	21.98	0.50175	21.98	21.74	22.242	0					85	27	5	0	0	0	0.025508	1	14463	118.01	33.652	1	122170000			20461	2299	3475	3475	21615	21615
EEEEQLK	7	Unmodified	_EEEEQLK_	0	sp|Q9Y6H8|CXA3_HUMAN;sp|Q8IWI9|MGAP_HUMAN	sp|Q9Y6H8|CXA3_HUMAN	sp|Q9Y6H8|CXA3_HUMAN	MULTI-MSMS	DDA_IN3	IN3	452.71728515625	2	452.716547	903.418542	40624.4657287958	2.9888	0.0013531	-0.4476	-0.00020264	2.5412	0.0011504	452.716397763088	21.775	0.48889	21.775	21.612	22.101	0					106	27	6	0	0	0	0.022998	1	14316	128.75	41.889	1	101130000			20462	2299	3475	3475	21616	21616
EEEEQLK	7	Unmodified	_EEEEQLK_	0	sp|Q9Y6H8|CXA3_HUMAN;sp|Q8IWI9|MGAP_HUMAN	sp|Q9Y6H8|CXA3_HUMAN	sp|Q9Y6H8|CXA3_HUMAN	MULTI-MSMS	DDA_ON1	ON1	452.717132568359	2	452.716547	903.418542	41457.4877374949	2.9462	0.0013338	0.64372	0.00029142	3.5899	0.0016252	452.716187626787	22.332	0.39289	22.332	22.161	22.554	0					89	21	6	0	0	0	0.022998	3	15546	141.98	36.062	1	186760000			20463	2299	3475	3475	21617;21618;21619	21617
EEEEQLK	7	Unmodified	_EEEEQLK_	0	sp|Q9Y6H8|CXA3_HUMAN;sp|Q8IWI9|MGAP_HUMAN	sp|Q9Y6H8|CXA3_HUMAN	sp|Q9Y6H8|CXA3_HUMAN	MULTI-MSMS	DDA_ON2	ON2	452.717193603516	2	452.716547	903.418542	41756.9615141712	2.5147	0.0011385	0.57283	0.00025933	3.0875	0.0013978	452.716116318725	22.202	0.42834	22.202	22.041	22.47	0					101	23	6	0	0	0	0.022998	3	15404	144.29	30.272	1	181990000			20464	2299	3475	3475	21620;21621;21622	21620
EEEEQLK	7	Unmodified	_EEEEQLK_	0	sp|Q9Y6H8|CXA3_HUMAN;sp|Q8IWI9|MGAP_HUMAN	sp|Q9Y6H8|CXA3_HUMAN	sp|Q9Y6H8|CXA3_HUMAN	MSMS	DDA_ON3	ON3	452.716979980469	2	452.716547	903.418542	NaN	NaN	NaN	NaN	NaN	NaN	NaN	NaN	21.655	1	21.655	21.155	22.155	0								0	0	0	0.022986	1	14134	128.75	41.889	1				20465	2299	3475	3475	21623	21623
EEEEQLKR	8	Unmodified	_EEEEQLKR_	1	sp|Q9Y6H8|CXA3_HUMAN	sp|Q9Y6H8|CXA3_HUMAN	sp|Q9Y6H8|CXA3_HUMAN	MULTI-MSMS	DDA_IN3	IN3	531.286987304688	2	530.767103	1059.51965	38604.2825143335	-0.37787	-0.00020056	0.40839	0.00021676	0.03052	1.6199E-05	530.767280603709	19.678	0.19365	19.678	19.553	19.747	0					32	10	4	0	0	0	0.0010276	1	12015	182.13	13.744	1	102120000			20466	2299	3476	3476	21624	21624
EEEEQLKR	8	Unmodified	_EEEEQLKR_	1	sp|Q9Y6H8|CXA3_HUMAN	sp|Q9Y6H8|CXA3_HUMAN	sp|Q9Y6H8|CXA3_HUMAN	MULTI-SECPEP	DDA_OC2	OC2	530.908020019531	2	530.767103	1059.51965	38848.0772794414	0.1217	6.4597E-05	0.081171	4.3083E-05	0.20288	0.00010768	530.767155995038	19.681	0.24378	19.681	19.481	19.724	-3.5527E-15					18	13	2	0	0	0	0.051883	1	12727	116.9	11.787	1	38708000			20467	2299	3476	3476	21625	21625
EEEEQLKR	8	Unmodified	_EEEEQLKR_	1	sp|Q9Y6H8|CXA3_HUMAN	sp|Q9Y6H8|CXA3_HUMAN	sp|Q9Y6H8|CXA3_HUMAN	MULTI-MSMS	DDA_ON2	ON2	530.728942871094	2	530.767103	1059.51965	38333.6541232272	0.22793	0.00012098	0.6879	0.00036512	0.91583	0.00048609	530.767474924228	19.902	0.19199	19.902	19.788	19.98	0					40	10	6	0	0	0	0.041756	1	12866	98.418	17.956	1	159150000			20468	2299	3476	3476	21626	21626
EEEEQLKR	8	Unmodified	_EEEEQLKR_	1	sp|Q9Y6H8|CXA3_HUMAN	sp|Q9Y6H8|CXA3_HUMAN	sp|Q9Y6H8|CXA3_HUMAN	MULTI-MSMS	DDA_ON3	ON3	530.767028808594	2	530.767103	1059.51965	38301.3173791248	0.030821	1.6359E-05	0.23579	0.00012515	0.26661	0.00014151	530.767336603425	19.534	0.32584	19.534	19.392	19.718	0					39	18	4	0	0	0	0.0088442	1	11703	153.73	29.353	1	126350000			20469	2299	3476	3476	21627	21627
EEEEQLKR	8	Unmodified	_EEEEQLKR_	1	sp|Q9Y6H8|CXA3_HUMAN	sp|Q9Y6H8|CXA3_HUMAN	sp|Q9Y6H8|CXA3_HUMAN	MULTI-MATCH	DDA_IN1	IN1		2	530.767103	1059.51965	38614.0008648276	-0.84914	-0.00045069	0.71586	0.00037996	-0.13328	-7.0738E-05	530.767467372143	19.818	0.21224	19.818	19.685	19.898	0	0.036955	0.00019272	NaN	182.13	39	11	6	NaN	NaN	NaN	NaN	0		NaN	NaN	0	138010000			20470	2299	3476	3476
EEEEQLKR	8	Unmodified	_EEEEQLKR_	1	sp|Q9Y6H8|CXA3_HUMAN	sp|Q9Y6H8|CXA3_HUMAN	sp|Q9Y6H8|CXA3_HUMAN	MULTI-MATCH	DDA_IN2	IN2		2	530.767103	1059.51965	38651.1290049928	-0.86085	-0.00045691	0.34105	0.00018102	-0.5198	-0.00027589	530.767304422375	19.788	0.24562	19.788	19.622	19.868	0	0.0065098	-0.00020516	NaN	182.13	45	13	6	NaN	NaN	NaN	NaN	0		NaN	NaN	0	108380000			20471	2299	3476	3476
EEEEQLKR	8	Unmodified	_EEEEQLKR_	1	sp|Q9Y6H8|CXA3_HUMAN	sp|Q9Y6H8|CXA3_HUMAN	sp|Q9Y6H8|CXA3_HUMAN	MULTI-MATCH	DDA_ON1	ON1		2	530.767103	1059.51965	38516.2109206185	0.6146	0.00032621	1.0214	0.0005421	1.636	0.00086831	530.767648748569	20.068	0.30292	20.068	19.861	20.164	0	0.28662	0.00051701	NaN	182.13	42	18	4	NaN	NaN	NaN	NaN	0		NaN	NaN	0	146790000			20472	2299	3476	3476
EEEMRDTNESTNTR	14	Unmodified	_EEEMRDTNESTNTR_	1	sp|P49755|TMEDA_HUMAN	sp|P49755|TMEDA_HUMAN	sp|P49755|TMEDA_HUMAN	MULTI-MSMS	DDA_OC1	OC1	571.244506835938	3	571.244445	1710.71151	37464.9846060603	0.77153	0.00044073	-1.2025	-0.00068691	-0.43094	-0.00024617	571.243893640213	20.535	0.10578	20.535	20.48	20.586	0					12	5	3	0	0	0	0.0064568	1	14532	55.98	41.548	1	4039800			20473	950	3477	3477	21628	21628
EEEMRDTNESTNTR	14	Unmodified	_EEEMRDTNESTNTR_	1	sp|P49755|TMEDA_HUMAN	sp|P49755|TMEDA_HUMAN	sp|P49755|TMEDA_HUMAN	MULTI-MATCH	DDA_OC3	OC3		3	571.244445	1710.71151	43454.5105965578	1.6056	0.00091717	-2.0512	-0.0011718	-0.44566	-0.00025458	571.242850313766	19.94	0.088042	19.94	19.886	19.974	0	-0.29773	-0.00081863	NaN	55.98	10	4	3	NaN	NaN	NaN	NaN	0		NaN	NaN	0	3230300			20474	950	3477	3477
EEETLDTIK	9	Unmodified	_EEETLDTIK_	0	sp|Q9NUU7|DD19A_HUMAN;sp|Q9UMR2|DD19B_HUMAN	sp|Q9NUU7|DD19A_HUMAN	sp|Q9NUU7|DD19A_HUMAN	MULTI-MSMS	DDA_IN1	IN1	539.268859863281	2	539.269144	1076.52373	37715.051922044	0.3331	0.00017963	0.85604	0.00046164	1.1891	0.00064127	539.269755270654	39.314	0.37739	39.314	39.118	39.495	0					32	20	2	0	0	0	0.028599	1	34511	78.334	51.92	1	4506400			20475	2068	3478	3478	21629	21629
EEETLDTIK	9	Unmodified	_EEETLDTIK_	0	sp|Q9NUU7|DD19A_HUMAN;sp|Q9UMR2|DD19B_HUMAN	sp|Q9NUU7|DD19A_HUMAN	sp|Q9NUU7|DD19A_HUMAN	MULTI-MSMS	DDA_IN2	IN2	539.270263671875	2	539.269144	1076.52373	38831.8814893028	0.62449	0.00033677	0.86035	0.00046396	1.4848	0.00080073	539.269833513858	39.255	0.35951	39.255	39.096	39.455	0					29	19	2	0	0	0	0.0099654	1	34367	101.54	61.896	1	4871600			20476	2068	3478	3478	21630	21630
EEETLDTIK	9	Unmodified	_EEETLDTIK_	0	sp|Q9NUU7|DD19A_HUMAN;sp|Q9UMR2|DD19B_HUMAN	sp|Q9NUU7|DD19A_HUMAN	sp|Q9NUU7|DD19A_HUMAN	MULTI-MSMS	DDA_IN3	IN3	539.270751953125	2	539.269144	1076.52373	38115.4127493735	2.1042	0.0011348	0.68693	0.00037044	2.7912	0.0015052	539.269703783995	38.79	0.32301	38.79	38.586	38.909	0					30	17	2	0	0	0	0.024539	1	33898	81.548	45.153	1	4360600			20477	2068	3478	3478	21631	21631
EEETLDTIK	9	Unmodified	_EEETLDTIK_	0	sp|Q9NUU7|DD19A_HUMAN;sp|Q9UMR2|DD19B_HUMAN	sp|Q9NUU7|DD19A_HUMAN	sp|Q9NUU7|DD19A_HUMAN	MULTI-MSMS	DDA_OC1	OC1	539.269226074219	2	539.269144	1076.52373	39437.3174420426	1.3645	0.00073582	0.16954	9.1425E-05	1.534	0.00082724	539.268804218044	40.017	0.23388	40.017	39.872	40.106	0					18	12	2	0	0	0	0.024539	1	37455	81.548	45.153	1	2507400			20478	2068	3478	3478	21632	21632
EEETLDTIK	9	Unmodified	_EEETLDTIK_	0	sp|Q9NUU7|DD19A_HUMAN;sp|Q9UMR2|DD19B_HUMAN	sp|Q9NUU7|DD19A_HUMAN	sp|Q9NUU7|DD19A_HUMAN	MULTI-MSMS	DDA_OC3	OC3	539.2705078125	2	539.269144	1076.52373	40036.3402845893	2.4783	0.0013365	1.2556	0.00067708	3.7338	0.0020135	539.270273528032	38.723	0.23463	38.723	38.582	38.816	0					17	12	2	0	0	0	0.047992	1	35299	69.423	40.911	1	2339200			20479	2068	3478	3478	21633	21633
EEETLDTIK	9	Unmodified	_EEETLDTIK_	0	sp|Q9NUU7|DD19A_HUMAN;sp|Q9UMR2|DD19B_HUMAN	sp|Q9NUU7|DD19A_HUMAN	sp|Q9NUU7|DD19A_HUMAN	MULTI-MSMS	DDA_ON1	ON1	539.271667480469	2	539.269144	1076.52373	38942.8564287788	2.7603	0.0014886	0.37725	0.00020344	3.1376	0.001692	539.269602672308	40.278	0.2494	40.278	40.161	40.411	0					22	13	2	0	0	0	0.014146	1	36394	90.657	54.261	1	4785600			20480	2068	3478	3478	21634	21634
EEETLDTIK	9	Unmodified	_EEETLDTIK_	0	sp|Q9NUU7|DD19A_HUMAN;sp|Q9UMR2|DD19B_HUMAN	sp|Q9NUU7|DD19A_HUMAN	sp|Q9NUU7|DD19A_HUMAN	MSMS	DDA_ON2	ON2	539.271118164063	2	539.269144	1076.52373	NaN	NaN	NaN	NaN	NaN	NaN	NaN	NaN	39.825	1	39.825	39.325	40.325	0								0	0	0	0.015747	1	35916	89.355	40.851	1				20481	2068	3478	3478	21635	21635
EEETLDTIK	9	Unmodified	_EEETLDTIK_	0	sp|Q9NUU7|DD19A_HUMAN;sp|Q9UMR2|DD19B_HUMAN	sp|Q9NUU7|DD19A_HUMAN	sp|Q9NUU7|DD19A_HUMAN	MULTI-MSMS	DDA_ON3	ON3	539.2705078125	2	539.269144	1076.52373	38593.5448304154	2.934	0.0015822	0.57682	0.00031106	3.5108	0.0018933	539.269520602033	38.617	0.37574	38.617	38.412	38.787	0					31	20	2	0	0	0	0.014499	1	33639	89.698	56.857	1	3300200			20482	2068	3478	3478	21636	21636
EEETLDTIK	9	Unmodified	_EEETLDTIK_	0	sp|Q9NUU7|DD19A_HUMAN;sp|Q9UMR2|DD19B_HUMAN	sp|Q9NUU7|DD19A_HUMAN	sp|Q9NUU7|DD19A_HUMAN	MULTI-MATCH	DDA_OC2	OC2		2	539.269144	1076.52373	36829.9136631137	2.4391	0.0013153	0.63267	0.00034118	3.0718	0.0016565	539.269371193372	38.853	0.19784	38.853	38.764	38.962	0	-0.07192	-0.00016383	NaN	101.54	15	10	2	NaN	NaN	NaN	NaN	0		NaN	NaN	0	2709500			20483	2068	3478	3478
EEFEESVQVALYCSTSVTGAENVASCTR	28	Unmodified	_EEFEESVQVALYCSTSVTGAENVASCTR_	0		REV__sp|Q8WZ42|TITIN_HUMAN	REV__sp|Q8WZ42|TITIN_HUMAN	MULTI-MSMS	DDA_OC1	OC1	447.204925537109	7	447.061685	3122.38086	42487.625514233	0.59724	0.000267	-0.30817	-0.00013777	0.28907	0.00012923	447.205367382676	15.771	0.20423	15.771	15.644	15.848	0					46	29	2	0	0	0	0.072664	1	9607	2.203	0.0085086	1	743760	+		20484	32	3479	3479	21637	21637
EEFEESVQVALYCSTSVTGAENVASCTR	28	Unmodified	_EEFEESVQVALYCSTSVTGAENVASCTR_	0		REV__sp|Q8WZ42|TITIN_HUMAN	REV__sp|Q8WZ42|TITIN_HUMAN	MULTI-MATCH	DDA_OC1	OC1		7	447.061685	3122.38086	42487.625514233	0.59724	0.000267	-0.30817	-0.00013777	0.28907	0.00012923	447.205367382676	15.771	0.20423	15.771	15.644	15.848	0	-0.16378	0.0018114	NaN	2.203	46	29	2	NaN	NaN	NaN	NaN	0		NaN	NaN	0	743760	+		20485	32	3479	3479
EEFEESVQVALYCSTSVTGAENVASCTR	28	Unmodified	_EEFEESVQVALYCSTSVTGAENVASCTR_	0		REV__sp|Q8WZ42|TITIN_HUMAN	REV__sp|Q8WZ42|TITIN_HUMAN	MULTI-MATCH	DDA_ON1	ON1		7	447.061685	3122.38086	42185.7608522151	1.5845	0.00070836	-1.3753	-0.00061486	0.20915	9.3502E-05	447.204580562907	16.098	0.094547	16.098	16.019	16.113	0	0.16378	-0.0015282	NaN	2.203	27	19	2	NaN	NaN	NaN	NaN	0		NaN	NaN	0	1111700	+		20486	32	3479	3479
EEFRPTIYSNVIK	13	Unmodified	_EEFRPTIYSNVIK_	1	sp|Q14344|GNA13_HUMAN	sp|Q14344|GNA13_HUMAN	sp|Q14344|GNA13_HUMAN	MULTI-SECPEP	DDA_OC3	OC3	532.254333496094	3	532.619112	1594.83551	38560.0381146787	4.4299	0.0023595	-0.13929	-7.4187E-05	4.2906	0.0022853	532.618355806653	59.322	0.34286	59.322	59.239	59.582	0					38	18	3	0	0	0	0.016482	1	59458	65.895	59.014	1	8925800			20487	1389	3480	3480	21638	21638
EEFRPTIYSNVIK	13	Unmodified	_EEFRPTIYSNVIK_	1	sp|Q14344|GNA13_HUMAN	sp|Q14344|GNA13_HUMAN	sp|Q14344|GNA13_HUMAN	MULTI-MATCH	DDA_OC2	OC2		3	532.619112	1594.83551	37026.4324383115	4.2471	0.0022621	-1.3991	-0.00074521	2.848	0.0015169	532.617575761207	59.555	0.23644	59.555	59.457	59.693	0	0.11642	-0.00092766	NaN	57.034	32	12	4	NaN	NaN	NaN	NaN	0		NaN	NaN	0	6881300			20488	1389	3480	3480
EEFTAFLHPEEFEHMK	16	Unmodified	_EEFTAFLHPEEFEHMK_	0	sp|Q15293|RCN1_HUMAN	sp|Q15293|RCN1_HUMAN	sp|Q15293|RCN1_HUMAN	MULTI-MSMS	DDA_OC1	OC1	506.234191894531	4	505.983192	2019.90366	39368.2845822229	1.5386	0.00077851	-0.7857	-0.00039755	0.7529	0.00038096	506.233594071959	78.631	0.32744	78.631	78.412	78.739	0					53	17	4	0	0	0	0.0077103	1	82304	44.567	40.663	1	6461100			20489	1427	3481	3481	21639	21639
EEFTAFLHPEEFEHMK	16	Unmodified	_EEFTAFLHPEEFEHMK_	0	sp|Q15293|RCN1_HUMAN	sp|Q15293|RCN1_HUMAN	sp|Q15293|RCN1_HUMAN	MULTI-MSMS	DDA_OC3	OC3	505.984893798828	4	505.983192	2019.90366	38929.2991746246	2.847	0.0014405	-0.93584	-0.00047352	1.9112	0.00096702	506.233658100235	77.471	0.36555	77.471	77.311	77.677	0					60	19	5	0	0	0	0.033764	1	80420	33.624	28.082	1	5591300			20490	1427	3481	3481	21640	21640
EEFTAFLHPEEFEHMK	16	Unmodified	_EEFTAFLHPEEFEHMK_	0	sp|Q15293|RCN1_HUMAN	sp|Q15293|RCN1_HUMAN	sp|Q15293|RCN1_HUMAN	MULTI-MATCH	DDA_OC2	OC2		4	505.983192	2019.90366	39803.0100564418	1.5557	0.00078717	-0.0058255	-2.9476E-06	1.5499	0.00078422	506.234170037927	77.697	0.43819	77.697	77.485	77.923	0	0.11335	0.0010154	NaN	33.624	52	23	3	NaN	NaN	NaN	NaN	0		NaN	NaN	0	4746400			20491	1427	3481	3481
EEGEAFAR	8	Unmodified	_EEGEAFAR_	0	sp|P61019|RAB2A_HUMAN	sp|P61019|RAB2A_HUMAN	sp|P61019|RAB2A_HUMAN	MULTI-MSMS	DDA_OC1	OC1	454.710021972656	2	454.709057	907.40356	42876.5208693348	1.5145	0.00068865	1.4461	0.00065755	2.9606	0.0013462	454.708895117443	29.698	0.19644	29.698	29.551	29.748	0					18	10	2	0	0	0	0.073469	1	25352	68.787	44.6	1	3861200			20492	1094	3482	3482	21641	21641
EEGEAFAR	8	Unmodified	_EEGEAFAR_	0	sp|P61019|RAB2A_HUMAN	sp|P61019|RAB2A_HUMAN	sp|P61019|RAB2A_HUMAN	MULTI-MATCH	DDA_IN1	IN1		2	454.709057	907.40356	43743.9015991544	0.27107	0.00012326	5.0634	0.0023024	5.3345	0.0024256	454.711061407813	29.2	0.089993	29.2	29.137	29.227	0	-0.33279	0.0019149	NaN	68.787	6	4	2	NaN	NaN	NaN	NaN	0		NaN	NaN	0	995880			20493	1094	3482	3482
EEGEAFAR	8	Unmodified	_EEGEAFAR_	0	sp|P61019|RAB2A_HUMAN	sp|P61019|RAB2A_HUMAN	sp|P61019|RAB2A_HUMAN	MULTI-MATCH	DDA_ON1	ON1		2	454.709057	907.40356	42550.1079747878	1.25	0.00056837	2.8925	0.0013153	4.1425	0.0018836	454.709901705916	29.739	0.16083	29.739	29.658	29.819	0	0.20615	-5.9342E-05	NaN	68.787	14	8	2	NaN	NaN	NaN	NaN	0		NaN	NaN	0	2810800			20494	1094	3482	3482
EEGEAFAR	8	Unmodified	_EEGEAFAR_	0	sp|P61019|RAB2A_HUMAN	sp|P61019|RAB2A_HUMAN	sp|P61019|RAB2A_HUMAN	MULTI-MATCH	DDA_ON2	ON2		2	454.709057	907.40356	46946.8896924224	0.63242	0.00028756	2.0663	0.00093957	2.6987	0.0012271	454.709580956663	29.494	0.14379	29.494	29.401	29.545	3.5527E-15	-0.038684	-0.00081072	NaN	68.787	10	7	2	NaN	NaN	NaN	NaN	0		NaN	NaN	0	1689000			20495	1094	3482	3482
EEGGENLDQAR	11	Unmodified	_EEGGENLDQAR_	0	sp|P08133|ANXA6_HUMAN	sp|P08133|ANXA6_HUMAN	sp|P08133|ANXA6_HUMAN	MULTI-MSMS	DDA_OC2	OC2	609.276000976563	2	609.273281	1216.53201	NaN	2.6502	0.0016147	1.09	0.00066413	3.7403	0.0022788	609.27483450713	25.412	0.12543	25.412	25.358	25.484	-3.5527E-15					10	6	2	0	0	0	0.020089	1	19577	72.325	39.433	1	1410600			20496	440	3483	3483	21642	21642
EEGPYEVEVTYDGVPVPGSPFPLEAVAPTKPSK	33	Unmodified	_EEGPYEVEVTYDGVPVPGSPFPLEAVAPTKPSK_	1	sp|P21333|FLNA_HUMAN	sp|P21333|FLNA_HUMAN	sp|P21333|FLNA_HUMAN	MULTI-MSMS	DDA_OC1	OC1	1162.91491699219	3	1162.5836	3484.72898	26815.9835591207	-0.017274	-2.0083E-05	-0.20323	-0.00023627	-0.22051	-0.00025636	1162.9175474505	87.141	0.42202	87.141	86.921	87.343	0					89	22	6	0	0	0	0.00077494	1	92005	59.598	54.976	1	8903200			20497	651	3484	3484	21643	21643
EEGPYEVEVTYDGVPVPGSPFPLEAVAPTKPSK	33	Unmodified	_EEGPYEVEVTYDGVPVPGSPFPLEAVAPTKPSK_	1	sp|P21333|FLNA_HUMAN	sp|P21333|FLNA_HUMAN	sp|P21333|FLNA_HUMAN	MULTI-MSMS	DDA_OC2	OC2	1163.25256347656	3	1162.5836	3484.72898	27080.7283751099	0.64708	0.00075229	-0.3477	-0.00040423	0.29939	0.00034806	1162.91683752163	86.758	0.36504	86.758	86.546	86.911	0					61	19	5	0	0	0	0.0012046	2	90554	53.615	51.78	1	8717700			20498	651	3484	3484	21644;21645	21644
EEGPYEVEVTYDGVPVPGSPFPLEAVAPTKPSK	33	Unmodified	_EEGPYEVEVTYDGVPVPGSPFPLEAVAPTKPSK_	1	sp|P21333|FLNA_HUMAN	sp|P21333|FLNA_HUMAN	sp|P21333|FLNA_HUMAN	MULTI-MSMS	DDA_OC3	OC3	1163.25378417969	3	1162.5836	3484.72898	27108.0812757658	0.056382	6.5549E-05	0.18042	0.00020975	0.2368	0.0002753	1163.25232994369	86.741	0.29161	86.741	86.577	86.868	0					48	15	4	0	0	0	3.142E-06	1	90953	85.814	81.192	1	15458000			20499	651	3484	3484	21646	21646
EEGVLTLWR	9	Unmodified	_EEGVLTLWR_	0	sp|Q02978|M2OM_HUMAN	sp|Q02978|M2OM_HUMAN	sp|Q02978|M2OM_HUMAN	MULTI-MSMS	DDA_OC1	OC1	551.799072265625	2	551.798206	1101.58186	37834.8193418048	1.2259	0.00067646	-0.31933	-0.00017621	0.90659	0.00050025	551.797902356121	80.614	0.31062	80.614	80.439	80.75	0					28	16	2	0	0	0	0.00032109	1	84639	153.04	134.31	1	18242000			20500	1251	3485	3485	21647	21647
EEGVLTLWR	9	Unmodified	_EEGVLTLWR_	0	sp|Q02978|M2OM_HUMAN	sp|Q02978|M2OM_HUMAN	sp|Q02978|M2OM_HUMAN	MULTI-MSMS	DDA_OC2	OC2	551.799133300781	2	551.798206	1101.58186	38212.5389708036	2.1432	0.0011826	0.29806	0.00016447	2.4413	0.0013471	551.798309362831	79.662	0.29253	79.662	79.532	79.824	0					30	15	2	0	0	0	0.0023997	1	82511	119.41	107.26	1	15252000			20501	1251	3485	3485	21648	21648
EEGVLTLWR	9	Unmodified	_EEGVLTLWR_	0	sp|Q02978|M2OM_HUMAN	sp|Q02978|M2OM_HUMAN	sp|Q02978|M2OM_HUMAN	MULTI-MSMS	DDA_OC3	OC3	551.799011230469	2	551.798206	1101.58186	37959.5607447485	2.5459	0.0014048	0.32146	0.00017738	2.8674	0.0015822	551.798406256953	79.321	0.32933	79.321	79.118	79.448	0					30	17	2	0	0	0	0.009862	1	82430	101.72	89.365	1	15695000			20502	1251	3485	3485	21649	21649
EEGVLTLWR	9	Unmodified	_EEGVLTLWR_	0	sp|Q02978|M2OM_HUMAN	sp|Q02978|M2OM_HUMAN	sp|Q02978|M2OM_HUMAN	MULTI-MATCH	DDA_ON1	ON1		2	551.798206	1101.58186	42692.9153102061	3.2752	0.0018072	-1.9239	-0.0010616	1.3513	0.00074562	551.798436646522	80.917	0.14658	80.917	80.839	80.985	0	0.15183	-0.0016186	NaN	153.04	11	7	2	NaN	NaN	NaN	NaN	0		NaN	NaN	0	906450			20503	1251	3485	3485
EEIFGPVQQIMK	12	Unmodified	_EEIFGPVQQIMK_	0	sp|P00352|AL1A1_HUMAN	sp|P00352|AL1A1_HUMAN	sp|P00352|AL1A1_HUMAN	MSMS	DDA_IN1	IN1	709.872802734375	2	709.871045	1417.72754	NaN	NaN	NaN	NaN	NaN	NaN	NaN	NaN	79.516	1	79.516	79.016	80.016	0								0	0	0	0.00075953	1	80916	99.802	42.204	1				20504	319	3486	3486	21650	21650
EEIFGPVQQIMK	12	Unmodified	_EEIFGPVQQIMK_	0	sp|P00352|AL1A1_HUMAN	sp|P00352|AL1A1_HUMAN	sp|P00352|AL1A1_HUMAN	MSMS	DDA_IN1	IN1	709.871704101563	2	709.871045	1417.72754	NaN	NaN	NaN	NaN	NaN	NaN	NaN	NaN	80.077	1	80.077	79.577	80.577	0								0	0	0	1.9414E-10	1	81566	175.91	105.96	1				20505	319	3486	3486	21651	21651
EEIFGPVQQIMK	12	Unmodified	_EEIFGPVQQIMK_	0	sp|P00352|AL1A1_HUMAN	sp|P00352|AL1A1_HUMAN	sp|P00352|AL1A1_HUMAN	MULTI-MSMS	DDA_IN2	IN2	709.872924804688	2	709.871045	1417.72754	33318.4141756122	2.3803	0.0016897	-0.36691	-0.00026046	2.0134	0.0014292	709.870843532558	79.965	1.1841	79.965	79.266	80.45	0					123	64	2	0	0	0	1.7756E-23	3	81072	195.17	173.73	1	71294000			20506	319	3486	3486	21652;21653;21654	21653
EEIFGPVQQIMK	12	Unmodified	_EEIFGPVQQIMK_	0	sp|P00352|AL1A1_HUMAN	sp|P00352|AL1A1_HUMAN	sp|P00352|AL1A1_HUMAN	MSMS	DDA_IN2	IN2	709.870361328125	2	709.871045	1417.72754	NaN	NaN	NaN	NaN	NaN	NaN	NaN	NaN	79.27	1	79.27	78.77	79.77	0								0	0	0	0.010465	1	80477	76.679	34.803	1				20507	319	3486	3486	21655	21655
EEIFGPVQQIMK	12	Unmodified	_EEIFGPVQQIMK_	0	sp|P00352|AL1A1_HUMAN	sp|P00352|AL1A1_HUMAN	sp|P00352|AL1A1_HUMAN	MULTI-MSMS	DDA_IN3	IN3	709.974182128906	2	709.871045	1417.72754	33408.0684503334	2.3861	0.0016938	-0.1439	-0.00010215	2.2422	0.0015917	709.871012160664	79.622	1.1649	79.622	78.98	80.145	0					122	63	2	0	0	0	5.6185E-78	5	80922	260.06	199.15	1	69976000			20508	319	3486	3486	21656;21657;21658;21659;21660	21658
EEIFGPVQQIMK	12	Unmodified	_EEIFGPVQQIMK_	0	sp|P00352|AL1A1_HUMAN	sp|P00352|AL1A1_HUMAN	sp|P00352|AL1A1_HUMAN	MULTI-MSMS	DDA_OC1	OC1	710.372497558594	2	709.871045	1417.72754	32273.7893254732	2.3187	0.001646	-2.5395	-0.0018027	-0.22075	-0.0001567	709.871164748977	80.35	1.0237	80.35	79.799	80.823	0					181	55	5	0	0	0	0.0039999	2	84219	88.948	30.988	1	27798000			20509	319	3486	3486	21661;21662	21662
EEIFGPVQQIMK	12	Unmodified	_EEIFGPVQQIMK_	0	sp|P00352|AL1A1_HUMAN	sp|P00352|AL1A1_HUMAN	sp|P00352|AL1A1_HUMAN	MULTI-MSMS	DDA_OC3	OC3	710.372741699219	2	709.871045	1417.72754	32600.5604113863	2.9183	0.0020716	-2.2002	-0.0015618	0.71811	0.00050977	710.371384155051	79.311	1.1887	79.311	78.716	79.905	0					206	64	5	0	0	0	0.0013272	3	82546	99.013	40.032	1	35297000			20510	319	3486	3486	21663;21664;21665	21665
EEIFGPVQQIMK	12	Unmodified	_EEIFGPVQQIMK_	0	sp|P00352|AL1A1_HUMAN	sp|P00352|AL1A1_HUMAN	sp|P00352|AL1A1_HUMAN	MULTI-MSMS	DDA_ON1	ON1	709.873474121094	2	709.871045	1417.72754	33230.447324025	3.0926	0.0021954	-0.17328	-0.00012301	2.9193	0.0020723	709.871209384749	80.973	1.3098	80.973	80.164	81.474	0					277	71	5	0	0	0	1.4046E-34	5	83681	215.38	185.13	1	83152000			20511	319	3486	3486	21666;21667;21668;21669;21670	21669
EEIFGPVQQIMK	12	Unmodified	_EEIFGPVQQIMK_	0	sp|P00352|AL1A1_HUMAN	sp|P00352|AL1A1_HUMAN	sp|P00352|AL1A1_HUMAN	MULTI-MSMS	DDA_ON2	ON2	709.980346679688	2	709.871045	1417.72754	33115.1497351756	1.8808	0.0013351	0.062396	4.4293E-05	1.9432	0.0013794	709.87141493305	80.452	1.1471	80.452	79.863	81.01	0					260	62	5	0	0	0	7.8754E-09	5	83455	168.25	138	1	82876000			20512	319	3486	3486	21671;21672;21673;21674;21675	21674
EEIFGPVQQIMK	12	Unmodified	_EEIFGPVQQIMK_	0	sp|P00352|AL1A1_HUMAN	sp|P00352|AL1A1_HUMAN	sp|P00352|AL1A1_HUMAN	MULTI-MSMS	DDA_ON3	ON3	709.874572753906	2	709.871045	1417.72754	32986.1364196873	3.2448	0.0023034	-0.65447	-0.00046459	2.5903	0.0018388	709.871047874263	79.524	1.1304	79.524	78.818	79.948	0					268	61	6	0	0	0	4.7763E-28	3	81031	203.29	144.61	1	84046000			20513	319	3486	3486	21676;21677;21678	21678
EEIFGPVQQIMK	12	Unmodified	_EEIFGPVQQIMK_	0	sp|P00352|AL1A1_HUMAN	sp|P00352|AL1A1_HUMAN	sp|P00352|AL1A1_HUMAN	MSMS	DDA_ON3	ON3	709.872009277344	2	709.871045	1417.72754	NaN	NaN	NaN	NaN	NaN	NaN	NaN	NaN	79.931	1	79.931	79.431	80.431	0								0	0	0	0.016172	1	81440	68.625	19.831	1				20514	319	3486	3486	21679	21679
EEIHKDLLVTGAYEISDQSGGAGGLR	26	Unmodified	_EEIHKDLLVTGAYEISDQSGGAGGLR_	1	sp|P49755|TMEDA_HUMAN	sp|P49755|TMEDA_HUMAN	sp|P49755|TMEDA_HUMAN	MULTI-MSMS	DDA_OC1	OC1	680.347717285156	4	679.595061	2714.35114	33692.0115852841	1.8024	0.0012249	-1.8621	-0.0012655	-0.059696	-4.0569E-05	679.843224251072	66.048	0.21689	66.048	65.949	66.166	0					29	11	4	0	0	0	4.6227E-06	1	67851	69.639	66.483	1	7298000			20515	950	3487	3487	21680	21680
EEIIPVAAEYDKTGEYPVPLIR	22	Unmodified	_EEIIPVAAEYDKTGEYPVPLIR_	1	sp|P11310|ACADM_HUMAN	sp|P11310|ACADM_HUMAN	sp|P11310|ACADM_HUMAN	MULTI-MSMS	DDA_OC1	OC1	835.116027832031	3	834.775729	2501.30536	32767.7001162557	2.3975	0.0020014	-0.32632	-0.00027241	2.0712	0.001729	835.110680209221	82.604	0.16462	82.604	82.519	82.684	0					16	8	3	0	0	0	0.00013787	1	86958	71.535	63.823	1	2816100			20516	519	3488	3488	21681	21681
EEIIPVAAEYDKTGEYPVPLIR	22	Unmodified	_EEIIPVAAEYDKTGEYPVPLIR_	1	sp|P11310|ACADM_HUMAN	sp|P11310|ACADM_HUMAN	sp|P11310|ACADM_HUMAN	MULTI-MSMS	DDA_OC2	OC2	835.111022949219	3	834.775729	2501.30536	32636.9092489038	2.9185	0.0024363	-0.68309	-0.00057023	2.2354	0.001866	835.109786724711	81.866	0.2381	81.866	81.739	81.977	0					15	12	2	0	0	0	0.0007	1	85130	59.469	44.855	1	3571500			20517	519	3488	3488	21682	21682
EEILAQAK	8	Unmodified	_EEILAQAK_	0	sp|P35579|MYH9_HUMAN	sp|P35579|MYH9_HUMAN	sp|P35579|MYH9_HUMAN	MULTI-MSMS	DDA_OC1	OC1	451.252410888672	2	451.2531	900.491647	41472.2096814919	0.4026	0.00018168	-0.077509	-3.4976E-05	0.32509	0.0001467	451.253396993257	34.258	0.65937	34.258	33.909	34.568	-7.1054E-15					85	36	5	0	0	0	0.014292	1	30471	105.2	65.097	1	59093000			20518	810	3489	3489	21683	21683
EEILAQAK	8	Unmodified	_EEILAQAK_	0	sp|P35579|MYH9_HUMAN	sp|P35579|MYH9_HUMAN	sp|P35579|MYH9_HUMAN	MULTI-MSMS	DDA_OC2	OC2	451.256927490234	2	451.2531	900.491647	41674.6732036426	1.5738	0.00071018	1.2071	0.00054472	2.7809	0.0012549	451.253832904504	33.142	0.19649	33.142	33.03	33.226	0					19	10	2	0	0	0	0.027663	1	28554	92.191	32.171	1	9100500			20519	810	3489	3489	21684	21684
EEILAQAK	8	Unmodified	_EEILAQAK_	0	sp|P35579|MYH9_HUMAN	sp|P35579|MYH9_HUMAN	sp|P35579|MYH9_HUMAN	MULTI-MSMS	DDA_OC3	OC3	451.754821777344	2	451.2531	900.491647	41560.9897648341	1.7711	0.00079923	0.34355	0.00015503	2.1147	0.00095425	451.253399924388	32.963	0.19402	32.963	32.847	33.041	0					18	10	2	0	0	0	0.040034	1	28603	85.359	42.761	1	12163000			20520	810	3489	3489	21685	21685
EEILAQAK	8	Unmodified	_EEILAQAK_	0	sp|P35579|MYH9_HUMAN	sp|P35579|MYH9_HUMAN	sp|P35579|MYH9_HUMAN	MULTI-MATCH	DDA_IN1	IN1		2	451.2531	900.491647	41791.4098162514	0.54785	0.00024722	0.46715	0.0002108	1.015	0.00045802	451.253379403822	34.167	0.16214	34.167	34.041	34.203	0	0.099889	-0.00025998	NaN	105.2	21	8	4	NaN	NaN	NaN	NaN	0		NaN	NaN	0	4881600			20521	810	3489	3489
EEILAQAK	8	Unmodified	_EEILAQAK_	0	sp|P35579|MYH9_HUMAN	sp|P35579|MYH9_HUMAN	sp|P35579|MYH9_HUMAN	MULTI-MATCH	DDA_IN2	IN2		2	451.2531	900.491647	39993.2795675621	0.71527	0.00032277	3.161	0.0014264	3.8763	0.0017492	451.254731521406	34.072	0.18143	34.072	33.969	34.15	0	0.0048532	0.0021712	NaN	105.2	31	9	4	NaN	NaN	NaN	NaN	0		NaN	NaN	0	5402000			20522	810	3489	3489
EEILAQAK	8	Unmodified	_EEILAQAK_	0	sp|P35579|MYH9_HUMAN	sp|P35579|MYH9_HUMAN	sp|P35579|MYH9_HUMAN	MULTI-MATCH	DDA_IN3	IN3		2	451.2531	900.491647	40626.1940106604	0.89266	0.00040282	0.9274	0.00041849	1.8201	0.00082131	451.253520501389	33.771	0.18098	33.771	33.63	33.811	0	-0.29569	0.0001554	NaN	105.2	19	9	3	NaN	NaN	NaN	NaN	0		NaN	NaN	0	4566400			20523	810	3489	3489
EEILAQAK	8	Unmodified	_EEILAQAK_	0	sp|P35579|MYH9_HUMAN	sp|P35579|MYH9_HUMAN	sp|P35579|MYH9_HUMAN	MULTI-MATCH	DDA_OC1	OC1		2	451.2531	900.491647	40623.7857551566	0.84032	0.0003792	-1.5486	-0.0006988	-0.70825	-0.0003196	451.251820320293	32.881	0.62737	32.881	32.514	33.141	0	-0.11427	-0.0014879	NaN	92.191	77	34	4	NaN	NaN	NaN	NaN	0		NaN	NaN	0	16103000			20524	810	3489	3489
EEKLLTEREVAALR	14	Unmodified	_EEKLLTEREVAALR_	2	sp|Q12934|BFSP1_HUMAN	sp|Q12934|BFSP1_HUMAN	sp|Q12934|BFSP1_HUMAN	MULTI-MSMS	DDA_IN2	IN2	553.31689453125	3	552.980821	1655.92063	38510.2616553443	1.5826	0.00087514	1.8405	0.0010178	3.4231	0.0018929	552.981893434344	49.968	0.20118	49.968	49.835	50.036	7.1054E-15					30	10	4	0	0	0	0.038372	1	46797	45.115	34.07	1	3945000			20525	1306	3490	3490	21686	21686
EEKLLTEREVAALR	14	Unmodified	_EEKLLTEREVAALR_	2	sp|Q12934|BFSP1_HUMAN	sp|Q12934|BFSP1_HUMAN	sp|Q12934|BFSP1_HUMAN	MULTI-MSMS	DDA_OC1	OC1	553.31689453125	3	552.980821	1655.92063	37758.924662308	3.2108	0.0017755	-0.35409	-0.0001958	2.8567	0.0015797	552.980532806631	50.984	0.2739	50.984	50.821	51.095	0					46	14	4	0	0	0	0.023647	1	50238	50.843	46.6	1	12719000			20526	1306	3490	3490	21687	21687
EEKLLTEREVAALR	14	Unmodified	_EEKLLTEREVAALR_	2	sp|Q12934|BFSP1_HUMAN	sp|Q12934|BFSP1_HUMAN	sp|Q12934|BFSP1_HUMAN	MULTI-MSMS	DDA_OC1	OC1	414.988403320313	4	414.987435	1655.92063	42363.9851710034	3.1184	0.0012941	-0.76561	-0.00031772	2.3528	0.00097636	414.986958377131	50.994	0.61977	50.994	50.621	51.24	-7.1054E-15					75	33	4	0	0	0	0.010597	1	50356	48.112	25.957	1	17112000			20527	1306	3490	3490	21688	21688
EEKLLTEREVAALR	14	Unmodified	_EEKLLTEREVAALR_	2	sp|Q12934|BFSP1_HUMAN	sp|Q12934|BFSP1_HUMAN	sp|Q12934|BFSP1_HUMAN	MULTI-SECPEP	DDA_OC3	OC3	552.771850585938	3	552.980821	1655.92063	38498.42849379	1.9234	0.0010636	-0.35318	-0.0001953	1.5702	0.00086829	552.980543144448	49.265	0.27026	49.265	49.114	49.384	0					41	14	4	0	0	0	0.0208	1	47661	62.287	51.803	1	13297000			20528	1306	3490	3490	21689	21689
EEKLLTEREVAALR	14	Unmodified	_EEKLLTEREVAALR_	2	sp|Q12934|BFSP1_HUMAN	sp|Q12934|BFSP1_HUMAN	sp|Q12934|BFSP1_HUMAN	MULTI-MSMS	DDA_ON1	ON1	414.988098144531	4	414.987435	1655.92063	43129.2274433866	3.0434	0.001263	-0.14623	-6.0684E-05	2.8971	0.0012023	415.238249817026	51.058	0.5399	51.058	50.646	51.186	0					70	29	5	0	0	0	0.037217	1	48984	37.013	25.563	1	22062000			20529	1306	3490	3490	21690	21690
EEKLLTEREVAALR	14	Unmodified	_EEKLLTEREVAALR_	2	sp|Q12934|BFSP1_HUMAN	sp|Q12934|BFSP1_HUMAN	sp|Q12934|BFSP1_HUMAN	MULTI-MSMS	DDA_ON2	ON2	552.982482910156	3	552.980821	1655.92063	38245.7241617607	2.0449	0.0011308	0.28847	0.00015952	2.3334	0.0012903	552.980699959352	50.614	0.23392	50.614	50.49	50.724	-7.1054E-15					35	12	3	0	0	0	0.035326	1	48500	46.3	35.815	1	17582000			20530	1306	3490	3490	21691	21691
EEKLLTEREVAALR	14	Unmodified	_EEKLLTEREVAALR_	2	sp|Q12934|BFSP1_HUMAN	sp|Q12934|BFSP1_HUMAN	sp|Q12934|BFSP1_HUMAN	MULTI-MSMS	DDA_ON2	ON2	415.238983154297	4	414.987435	1655.92063	43249.8349185652	2.1998	0.00091291	0.087676	3.6384E-05	2.2875	0.00094929	414.987341695111	50.615	0.48574	50.615	50.311	50.796	-7.1054E-15					70	26	5	0	0	0	0.003237	2	48539	59.614	46.901	1	24711000			20531	1306	3490	3490	21692;21693	21693
EEKLLTEREVAALR	14	Unmodified	_EEKLLTEREVAALR_	2	sp|Q12934|BFSP1_HUMAN	sp|Q12934|BFSP1_HUMAN	sp|Q12934|BFSP1_HUMAN	MULTI-MSMS	DDA_ON3	ON3	553.272644042969	3	552.980821	1655.92063	37696.3245989307	2.3993	0.0013268	0.26853	0.00014849	2.6678	0.0014753	552.980545922449	49.208	0.27009	49.208	49.057	49.327	0					47	14	4	0	0	0	0.002758	2	46049	75.669	67.492	1	13761000			20532	1306	3490	3490	21694;21695	21695
EEKLLTEREVAALR	14	Unmodified	_EEKLLTEREVAALR_	2	sp|Q12934|BFSP1_HUMAN	sp|Q12934|BFSP1_HUMAN	sp|Q12934|BFSP1_HUMAN	MULTI-MATCH	DDA_IN1	IN1		3	552.980821	1655.92063	38563.7615847931	1.1595	0.0006412	1.0348	0.00057224	2.1944	0.0012134	552.981623266769	50.024	0.23675	50.024	49.89	50.127	0	0.43546	0.00071201	NaN	75.669	30	12	3	NaN	NaN	NaN	NaN	0		NaN	NaN	0	5426700			20533	1306	3490	3490
EEKLLTEREVAALR	14	Unmodified	_EEKLLTEREVAALR_	2	sp|Q12934|BFSP1_HUMAN	sp|Q12934|BFSP1_HUMAN	sp|Q12934|BFSP1_HUMAN	MULTI-MATCH	DDA_IN3	IN3		3	552.980821	1655.92063	37914.7855123345	1.4359	0.00079402	0.91842	0.00050787	2.3543	0.0013019	552.981305307274	49.479	0.18136	49.479	49.361	49.543	-7.1054E-15	-0.10968	0.00051889	NaN	75.669	23	9	3	NaN	NaN	NaN	NaN	0		NaN	NaN	0	4247400			20534	1306	3490	3490
EEKLLTEREVAALR	14	Unmodified	_EEKLLTEREVAALR_	2	sp|Q12934|BFSP1_HUMAN	sp|Q12934|BFSP1_HUMAN	sp|Q12934|BFSP1_HUMAN	MULTI-MATCH	DDA_ON1	ON1		3	552.980821	1655.92063	37949.7397549103	2.9905	0.0016537	-0.49484	-0.00027364	2.4956	0.00138	552.980162054825	51.059	0.26968	51.059	50.898	51.168	0	0.17313	-0.00042285	NaN	50.843	38	14	3	NaN	NaN	NaN	NaN	0		NaN	NaN	0	16876000			20535	1306	3490	3490
EEKPAVTAAPK	11	Unmodified	_EEKPAVTAAPK_	1	sp|P02511|CRYAB_HUMAN	sp|P02511|CRYAB_HUMAN	sp|P02511|CRYAB_HUMAN	MULTI-MSMS	DDA_IN1	IN1	571.668090820313	2	570.816596	1139.61864	37280.9303280592	0.15062	8.5975E-05	-1.0632	-0.00060692	-0.91263	-0.00052095	570.816171630208	21.104	1.6711	21.104	20.759	22.43	0					335	109	6	0	0	0	0.0045849	2	13729	130.41	97.15	1	8249100000			20536	350	3491	3491	21696;21697	21697
EEKPAVTAAPK	11	Unmodified	_EEKPAVTAAPK_	1	sp|P02511|CRYAB_HUMAN	sp|P02511|CRYAB_HUMAN	sp|P02511|CRYAB_HUMAN	MULTI-MSMS	DDA_IN1	IN1	570.817016601563	2	570.816596	1139.61864	37591.3322406631	2.0156	0.0011505	-0.82671	-0.0004719	1.1889	0.00067862	570.816342683966	22.643	0.36933	22.643	22.43	22.8	0					52	20	4	0	0	0	3.7129E-09	1	15323	172.88	134.79	1	11116000			20537	350	3491	3491	21698	21698
EEKPAVTAAPK	11	Unmodified	_EEKPAVTAAPK_	1	sp|P02511|CRYAB_HUMAN	sp|P02511|CRYAB_HUMAN	sp|P02511|CRYAB_HUMAN	MULTI-MSMS	DDA_IN1	IN1	570.817138671875	2	570.816596	1139.61864	37586.5328797856	1.1638	0.00066434	-0.029088	-1.6604E-05	1.1347	0.00064773	570.816627234211	22.952	0.33801	22.952	22.782	23.12	0					40	18	3	0	0	0	0.035339	1	15730	96.143	73.906	1	7044300			20538	350	3491	3491	21699	21699
EEKPAVTAAPK	11	Unmodified	_EEKPAVTAAPK_	1	sp|P02511|CRYAB_HUMAN	sp|P02511|CRYAB_HUMAN	sp|P02511|CRYAB_HUMAN	MULTI-MSMS	DDA_IN2	IN2	570.816162109375	2	570.816596	1139.61864	37316.7270703026	0.072985	4.1661E-05	-1.0181	-0.00058114	-0.94511	-0.00053948	570.816184611938	20.977	1.4963	20.977	20.637	22.133	0					306	100	7	0	0	0	1.294E-05	1	13462	163.88	135.7	1	7529600000			20539	350	3491	3491	21700	21700
EEKPAVTAAPK	11	Unmodified	_EEKPAVTAAPK_	1	sp|P02511|CRYAB_HUMAN	sp|P02511|CRYAB_HUMAN	sp|P02511|CRYAB_HUMAN	MULTI-MSMS	DDA_IN2	IN2	570.817687988281	2	570.816596	1139.61864	37689.9069017813	2.1715	0.0012395	-1.5509	-0.0008853	0.62059	0.00035425	570.815812882557	22.539	0.47262	22.539	22.205	22.678	0					61	26	4	0	0	0	0.0019379	1	15139	150.15	122.9	1	16230000			20540	350	3491	3491	21701	21701
EEKPAVTAAPK	11	Unmodified	_EEKPAVTAAPK_	1	sp|P02511|CRYAB_HUMAN	sp|P02511|CRYAB_HUMAN	sp|P02511|CRYAB_HUMAN	MULTI-MSMS	DDA_IN3	IN3	571.348388671875	2	570.816596	1139.61864	36784.0667711116	1.3934	0.0007954	-1.7362	-0.00099105	-0.34274	-0.00019564	570.815783574198	20.894	1.0327	20.894	20.597	21.63	0					224	70	7	0	0	0	1.0104E-16	4	13314	201.75	161.39	1	7965900000			20541	350	3491	3491	21702;21703;21704;21705	21703
EEKPAVTAAPK	11	Unmodified	_EEKPAVTAAPK_	1	sp|P02511|CRYAB_HUMAN	sp|P02511|CRYAB_HUMAN	sp|P02511|CRYAB_HUMAN	MULTI-MSMS	DDA_IN3	IN3	570.818359375	2	570.816596	1139.61864	37594.8526058407	2.0445	0.001167	-0.053542	-3.0563E-05	1.9909	0.0011365	570.81664002052	22.351	0.28715	22.351	22.245	22.532	-3.5527E-15					48	15	4	0	0	0	2.3593E-05	1	15167	159.83	131.62	1	12440000			20542	350	3491	3491	21706	21706
EEKPAVTAAPK	11	Unmodified	_EEKPAVTAAPK_	1	sp|P02511|CRYAB_HUMAN	sp|P02511|CRYAB_HUMAN	sp|P02511|CRYAB_HUMAN	MULTI-MSMS	DDA_IN3	IN3	570.817932128906	2	570.816596	1139.61864	37452.8807543947	1.3206	0.00075382	-0.16733	-9.5514E-05	1.1533	0.00065831	570.816678338165	22.757	0.44417	22.757	22.513	22.957	0					70	26	3	0	0	0	0.0046147	1	15589	112.71	88.489	1	10278000			20543	350	3491	3491	21707	21707
EEKPAVTAAPK	11	Unmodified	_EEKPAVTAAPK_	1	sp|P02511|CRYAB_HUMAN	sp|P02511|CRYAB_HUMAN	sp|P02511|CRYAB_HUMAN	MULTI-MSMS	DDA_OC1	OC1	570.356872558594	2	570.816596	1139.61864	36668.8307556858	-0.061882	-3.5323E-05	-0.79398	-0.00045322	-0.85586	-0.00048854	570.816306517004	21.455	0.85787	21.455	21.076	21.934	0					162	48	7	0	0	0	1.0061E-05	3	15715	164.97	124.97	1	8609500000			20544	350	3491	3491	21708;21709;21710	21710
EEKPAVTAAPK	11	Unmodified	_EEKPAVTAAPK_	1	sp|P02511|CRYAB_HUMAN	sp|P02511|CRYAB_HUMAN	sp|P02511|CRYAB_HUMAN	MULTI-MSMS	DDA_OC2	OC2	570.816467285156	2	570.816596	1139.61864	36773.209816164	-1.161	-0.00066271	0.47826	0.000273	-0.68274	-0.00038972	570.81704067526	20.837	0.86359	20.837	20.511	21.375	0					168	48	5	0	0	0	8.1476E-10	2	14285	178.54	146.78	1	7785900000			20545	350	3491	3491	21711;21712	21712
EEKPAVTAAPK	11	Unmodified	_EEKPAVTAAPK_	1	sp|P02511|CRYAB_HUMAN	sp|P02511|CRYAB_HUMAN	sp|P02511|CRYAB_HUMAN	MULTI-MSMS	DDA_OC3	OC3	570.816162109375	2	570.816596	1139.61864	36562.4815072606	0.47916	0.00027351	-0.59698	-0.00034076	-0.11782	-6.7254E-05	570.816452388714	20.804	0.75147	20.804	20.497	21.248	0					154	42	5	0	0	0	0.0043849	2	13949	136.96	105.54	1	7996800000			20546	350	3491	3491	21713;21714	21713
EEKPAVTAAPK	11	Unmodified	_EEKPAVTAAPK_	1	sp|P02511|CRYAB_HUMAN	sp|P02511|CRYAB_HUMAN	sp|P02511|CRYAB_HUMAN	MULTI-MSMS	DDA_OC3	OC3	570.817260742188	2	570.816596	1139.61864	37327.5868248356	0.23837	0.00013607	0.68379	0.00039032	0.92216	0.00052638	570.817303180765	24.192	0.21164	24.192	24.13	24.341	0					26	11	3	0	0	0	0.0042369	1	18265	123.42	98.166	1	98728000			20547	350	3491	3491	21715	21715
EEKPAVTAAPK	11	Unmodified	_EEKPAVTAAPK_	1	sp|P02511|CRYAB_HUMAN	sp|P02511|CRYAB_HUMAN	sp|P02511|CRYAB_HUMAN	MULTI-MSMS	DDA_ON1	ON1	570.817321777344	2	570.816596	1139.61864	37078.9100134779	1.7276	0.00098616	-0.99839	-0.0005699	0.72924	0.00041626	570.816192222286	21.558	1.4118	21.558	21.322	22.734	0					182	82	5	0	0	0	2.2659E-06	2	14897	167.93	137.68	1	10643000000			20548	350	3491	3491	21716;21717	21717
EEKPAVTAAPK	11	Unmodified	_EEKPAVTAAPK_	1	sp|P02511|CRYAB_HUMAN	sp|P02511|CRYAB_HUMAN	sp|P02511|CRYAB_HUMAN	MULTI-MSMS	DDA_ON2	ON2	570.816284179688	2	570.816596	1139.61864	37285.2267409611	1.2031	0.00068674	-0.91274	-0.000521	0.29035	0.00016574	570.816247167584	21.412	1.4167	21.412	21.161	22.578	0					199	81	7	0	0	0	2.2977E-09	2	14311	175.65	150.87	1	11125000000			20549	350	3491	3491	21718;21719	21718
EEKPAVTAAPK	11	Unmodified	_EEKPAVTAAPK_	1	sp|P02511|CRYAB_HUMAN	sp|P02511|CRYAB_HUMAN	sp|P02511|CRYAB_HUMAN	MULTI-SECPEP	DDA_ON2	ON2	570.262390136719	2	570.816596	1139.61864	37816.708087307	2.5203	0.0014386	-0.129	-7.3637E-05	2.3913	0.001365	570.816414046977	23.187	0.41275	23.187	22.871	23.284	0					51	22	3	0	0	0	0.016877	1	16653	113.1	77.658	1	10066000			20550	350	3491	3491	21720	21720
EEKPAVTAAPK	11	Unmodified	_EEKPAVTAAPK_	1	sp|P02511|CRYAB_HUMAN	sp|P02511|CRYAB_HUMAN	sp|P02511|CRYAB_HUMAN	MULTI-MSMS	DDA_ON3	ON3	570.817016601563	2	570.816596	1139.61864	37047.4277779063	1.4599	0.00083335	-0.94264	-0.00053808	0.51728	0.00029527	570.816244199736	20.916	0.57177	20.916	20.635	21.206	0					147	36	5	0	0	0	2.6327E-05	2	13369	158.79	130.62	1	7744400000			20551	350	3491	3491	21721;21722	21722
EEKPAVTAAPK	11	Unmodified	_EEKPAVTAAPK_	1	sp|P02511|CRYAB_HUMAN	sp|P02511|CRYAB_HUMAN	sp|P02511|CRYAB_HUMAN	MULTI-MSMS	DDA_ON3	ON3	570.817993164063	2	570.816596	1139.61864	37592.7978918899	3.006	0.0017159	-0.2471	-0.00014105	2.7589	0.0015748	570.816412701325	22.428	0.36586	22.428	22.164	22.53	0					53	20	3	0	0	0	0.0014441	1	15043	152.04	113.95	1	11076000			20552	350	3491	3491	21723	21723
EEKPAVTAAPK	11	Unmodified	_EEKPAVTAAPK_	1	sp|P02511|CRYAB_HUMAN	sp|P02511|CRYAB_HUMAN	sp|P02511|CRYAB_HUMAN	MULTI-SECPEP	DDA_ON3	ON3	570.265930175781	2	570.816596	1139.61864	37592.8127292776	2.0376	0.0011631	0.14759	8.4248E-05	2.1852	0.0012473	570.816760099802	22.593	0.19661	22.593	22.53	22.727	0					28	10	3	0	0	0	0.014348	1	15242	114.4	74.4	1	87018000			20553	350	3491	3491	21724	21724
EEKPAVTAAPK	11	Unmodified	_EEKPAVTAAPK_	1	sp|P02511|CRYAB_HUMAN	sp|P02511|CRYAB_HUMAN	sp|P02511|CRYAB_HUMAN	MULTI-SECPEP	DDA_ON3	ON3	1141.13195800781	1	1140.62591	1139.61864	26334.2009148876	0.36481	0.00041612	0.55943	0.0006381	0.92424	0.0010542	1140.62655886147	20.907	0.38726	20.907	20.765	21.153	-3.5527E-15					78	21	5	0	0	0	0.00070911	1	13420	114.86	75.316	1	142340000			20554	350	3491	3491	21725	21725
EEKPAVTAAPK	11	Unmodified	_EEKPAVTAAPK_	1	sp|P02511|CRYAB_HUMAN	sp|P02511|CRYAB_HUMAN	sp|P02511|CRYAB_HUMAN	MULTI-MATCH	DDA_IN1	IN1		2	570.816596	1139.61864	41774.6928294992	-0.13883	-7.9246E-05	0.74677	0.00042627	0.60794	0.00034702	570.81736035506	23.294	0.10643	23.294	23.203	23.31	3.5527E-15	0.15805	0.001234	NaN	112.71	7	5	2	NaN	NaN	NaN	NaN	0		NaN	NaN	0	4001500			20555	350	3491	3491
EEKPAVTAAPK	11	Unmodified	_EEKPAVTAAPK_	1	sp|P02511|CRYAB_HUMAN	sp|P02511|CRYAB_HUMAN	sp|P02511|CRYAB_HUMAN	MULTI-MATCH	DDA_IN2	IN2		2	570.816596	1139.61864	37827.4237720121	-0.27579	-0.00015742	-0.010538	-6.0155E-06	-0.28633	-0.00016344	570.816865908915	23.161	0.17446	23.161	23.004	23.178	3.5527E-15	0.025376	0.00036945	NaN	112.71	14	9	2	NaN	NaN	NaN	NaN	0		NaN	NaN	0	2692700			20556	350	3491	3491
EEKPAVTAAPK	11	Unmodified	_EEKPAVTAAPK_	1	sp|P02511|CRYAB_HUMAN	sp|P02511|CRYAB_HUMAN	sp|P02511|CRYAB_HUMAN	MULTI-MATCH	DDA_IN2	IN2		2	570.816596	1139.61864	37689.9866311699	1.1693	0.00066747	0.56447	0.00032221	1.7338	0.00098968	570.816932754665	22.759	0.25415	22.759	22.66	22.914	0	0.19245	0.0007902	NaN	159.83	35	14	3	NaN	NaN	NaN	NaN	0		NaN	NaN	0	6320000			20557	350	3491	3491
EEKPAVTAAPK	11	Unmodified	_EEKPAVTAAPK_	1	sp|P02511|CRYAB_HUMAN	sp|P02511|CRYAB_HUMAN	sp|P02511|CRYAB_HUMAN	MULTI-MATCH	DDA_IN3	IN3		2	570.816596	1139.61864	37577.509520533	2.913	0.0016628	0.57461	0.000328	3.4876	0.0019908	570.816905529607	21.947	0.59726	21.947	21.63	22.227	0	-0.25564	0.0010745	NaN	172.88	90	33	4	NaN	NaN	NaN	NaN	0		NaN	NaN	0	12484000			20558	350	3491	3491
EEKPAVTAAPK	11	Unmodified	_EEKPAVTAAPK_	1	sp|P02511|CRYAB_HUMAN	sp|P02511|CRYAB_HUMAN	sp|P02511|CRYAB_HUMAN	MULTI-MATCH	DDA_IN3	IN3		2	570.816596	1139.61864	38750.1725623378	0.71047	0.00040555	-0.65436	-0.00037352	0.056103	3.2024E-05	570.817087530685	23.015	0.045527	23.015	22.985	23.03	0	0.22171	-0.0006284	NaN	152.04	10	6	2	NaN	NaN	NaN	NaN	0		NaN	NaN	0	5653600			20559	350	3491	3491
EEKPAVTAAPK	11	Unmodified	_EEKPAVTAAPK_	1	sp|P02511|CRYAB_HUMAN	sp|P02511|CRYAB_HUMAN	sp|P02511|CRYAB_HUMAN	MULTI-MATCH	DDA_IN3	IN3		2	570.816596	1139.61864	36688.5578795751	1.8648	0.0010644	0.65101	0.00037161	2.5158	0.001436	570.816766450819	24.716	0.12565	24.716	24.653	24.778	0	0.26189	-1.654E-05	NaN	123.42	12	6	3	NaN	NaN	NaN	NaN	0		NaN	NaN	0	25320000			20560	350	3491	3491
EEKPAVTAAPK	11	Unmodified	_EEKPAVTAAPK_	1	sp|P02511|CRYAB_HUMAN	sp|P02511|CRYAB_HUMAN	sp|P02511|CRYAB_HUMAN	MULTI-MATCH	DDA_OC1	OC1		2	570.816596	1139.61864	37571.1138192409	1.7963	0.0010254	-0.83438	-0.00047628	0.96197	0.00054911	570.815803967726	23.274	0.17659	23.274	23.167	23.344	0	0.1375	-0.00057107	NaN	112.71	15	9	2	NaN	NaN	NaN	NaN	0		NaN	NaN	0	1987800			20561	350	3491	3491
EEKPAVTAAPK	11	Unmodified	_EEKPAVTAAPK_	1	sp|P02511|CRYAB_HUMAN	sp|P02511|CRYAB_HUMAN	sp|P02511|CRYAB_HUMAN	MULTI-MATCH	DDA_OC1	OC1		2	570.816596	1139.61864	38934.5821255485	0.42768	0.00024413	-0.86596	-0.00049431	-0.43829	-0.00025018	570.816321238469	23.033	0.31636	23.033	22.851	23.167	0	0.23986	-0.00086998	NaN	152.04	29	17	2	NaN	NaN	NaN	NaN	0		NaN	NaN	0	4491000			20562	350	3491	3491
EEKPAVTAAPK	11	Unmodified	_EEKPAVTAAPK_	1	sp|P02511|CRYAB_HUMAN	sp|P02511|CRYAB_HUMAN	sp|P02511|CRYAB_HUMAN	MULTI-MATCH	DDA_OC2	OC2		1	1140.62591	1139.61864	26378.865857666	-1.3223	-0.0015082	1.0242	0.0011682	-0.2981	-0.00034002	1140.62715915064	20.839	0.27938	20.839	20.758	21.037	0	-0.034191	0.00026985	NaN	114.86	52	15	5	NaN	NaN	NaN	NaN	0		NaN	NaN	0	118820000			20563	350	3491	3491
EEKPAVTAAPK	11	Unmodified	_EEKPAVTAAPK_	1	sp|P02511|CRYAB_HUMAN	sp|P02511|CRYAB_HUMAN	sp|P02511|CRYAB_HUMAN	MULTI-MATCH	DDA_OC2	OC2		2	570.816596	1139.61864	37417.7049923675	0.86189	0.00049198	-0.44399	-0.00025343	0.4179	0.00023854	570.816325230802	21.474	0.68002	21.474	21.375	22.055	0	0.081483	0.00020839	NaN	175.65	49	37	2	NaN	NaN	NaN	NaN	0		NaN	NaN	0	6837300			20564	350	3491	3491
EEKPAVTAAPK	11	Unmodified	_EEKPAVTAAPK_	1	sp|P02511|CRYAB_HUMAN	sp|P02511|CRYAB_HUMAN	sp|P02511|CRYAB_HUMAN	MULTI-MATCH	DDA_OC2	OC2		2	570.816596	1139.61864	38515.3297983026	2.2617	0.001291	0.54395	0.00031049	2.8056	0.0016015	571.318839918426	22.243	0.50051	22.243	21.821	22.321	0	0.039824	0.0010395	NaN	172.88	38	27	2	NaN	NaN	NaN	NaN	0		NaN	NaN	0	1129900			20565	350	3491	3491
EEKPAVTAAPK	11	Unmodified	_EEKPAVTAAPK_	1	sp|P02511|CRYAB_HUMAN	sp|P02511|CRYAB_HUMAN	sp|P02511|CRYAB_HUMAN	MULTI-MATCH	DDA_OC2	OC2		2	570.816596	1139.61864	37998.5176911619	1.6973	0.00096884	-0.81786	-0.00046685	0.87942	0.00050199	570.816265961734	22.494	0.31939	22.494	22.357	22.676	0	-0.072748	-0.00078791	NaN	159.83	28	17	2	NaN	NaN	NaN	NaN	0		NaN	NaN	0	3493800			20566	350	3491	3491
EEKPAVTAAPK	11	Unmodified	_EEKPAVTAAPK_	1	sp|P02511|CRYAB_HUMAN	sp|P02511|CRYAB_HUMAN	sp|P02511|CRYAB_HUMAN	MULTI-MATCH	DDA_OC2	OC2		2	570.816596	1139.61864	40484.6461457681	2.1791	0.0012438	0.12552	7.1651E-05	2.3046	0.0013155	570.816550629801	22.78	0.2507	22.78	22.676	22.927	3.5527E-15	-0.01303	0.00026194	NaN	152.04	17	13	2	NaN	NaN	NaN	NaN	0		NaN	NaN	0	1520500			20567	350	3491	3491
EEKPAVTAAPK	11	Unmodified	_EEKPAVTAAPK_	1	sp|P02511|CRYAB_HUMAN	sp|P02511|CRYAB_HUMAN	sp|P02511|CRYAB_HUMAN	MULTI-MATCH	DDA_OC3	OC3		2	570.816596	1139.61864	37490.3149258236	1.3705	0.00078232	-0.25218	-0.00014395	1.1183	0.00063837	570.81634167365	21.292	0.14058	21.292	21.231	21.371	0	-0.10065	0.00042737	NaN	175.65	16	7	3	NaN	NaN	NaN	NaN	0		NaN	NaN	0	14013000			20568	350	3491	3491
EEKPAVTAAPK	11	Unmodified	_EEKPAVTAAPK_	1	sp|P02511|CRYAB_HUMAN	sp|P02511|CRYAB_HUMAN	sp|P02511|CRYAB_HUMAN	MULTI-MATCH	DDA_OC3	OC3		2	570.816596	1139.61864	36819.7999341869	0.62223	0.00035518	-0.32155	-0.00018355	0.30068	0.00017163	570.816462714857	21.504	0.24767	21.504	21.371	21.619	0	-0.081897	0.00014738	NaN	167.93	26	13	4	NaN	NaN	NaN	NaN	0		NaN	NaN	0	68099000			20569	350	3491	3491
EEKPAVTAAPK	11	Unmodified	_EEKPAVTAAPK_	1	sp|P02511|CRYAB_HUMAN	sp|P02511|CRYAB_HUMAN	sp|P02511|CRYAB_HUMAN	MULTI-MATCH	DDA_OC3	OC3		2	570.816596	1139.61864	37490.3227880712	3.8898	0.0022204	-0.042462	-2.4238E-05	3.8474	0.0021961	570.8164764852	21.736	0.50054	21.736	21.583	22.084	0	-0.46702	0.00036999	NaN	172.88	41	27	3	NaN	NaN	NaN	NaN	0		NaN	NaN	0	12813000			20570	350	3491	3491
EEKPAVTAAPK	11	Unmodified	_EEKPAVTAAPK_	1	sp|P02511|CRYAB_HUMAN	sp|P02511|CRYAB_HUMAN	sp|P02511|CRYAB_HUMAN	MULTI-MATCH	DDA_OC3	OC3		2	570.816596	1139.61864	38742.9439772181	1.3081	0.0007467	-0.64712	-0.00036939	0.661	0.00037731	570.816225513146	23.055	0.32876	23.055	22.859	23.187	0	-0.080781	-0.00035729	NaN	112.71	25	18	2	NaN	NaN	NaN	NaN	0		NaN	NaN	0	8865400			20571	350	3491	3491
EEKPAVTAAPK	11	Unmodified	_EEKPAVTAAPK_	1	sp|P02511|CRYAB_HUMAN	sp|P02511|CRYAB_HUMAN	sp|P02511|CRYAB_HUMAN	MULTI-MATCH	DDA_OC3	OC3		2	570.816596	1139.61864	37476.6293249929	1.8683	0.0010665	-0.50912	-0.00029062	1.3592	0.00077586	570.81650848769	22.252	0.38924	22.252	22.119	22.508	0	-0.31521	-0.00043545	NaN	159.83	35	21	2	NaN	NaN	NaN	NaN	0		NaN	NaN	0	5675000			20572	350	3491	3491
EEKPAVTAAPK	11	Unmodified	_EEKPAVTAAPK_	1	sp|P02511|CRYAB_HUMAN	sp|P02511|CRYAB_HUMAN	sp|P02511|CRYAB_HUMAN	MULTI-MATCH	DDA_OC3	OC3		2	570.816596	1139.61864	37476.6610745548	1.0962	0.00062574	0.33806	0.00019297	1.4343	0.00081871	570.816920072055	22.702	0.26703	22.702	22.472	22.739	3.5527E-15	-0.091126	0.00050458	NaN	152.04	25	14	2	NaN	NaN	NaN	NaN	0		NaN	NaN	0	9243500			20573	350	3491	3491
EEKPAVTAAPK	11	Unmodified	_EEKPAVTAAPK_	1	sp|P02511|CRYAB_HUMAN	sp|P02511|CRYAB_HUMAN	sp|P02511|CRYAB_HUMAN	MULTI-MATCH	DDA_ON1	ON1		2	570.816596	1139.61864	37624.8842159602	3.1725	0.0018109	-0.19438	-0.00011096	2.9781	0.0017	570.816523609185	23.267	0.59101	23.267	23.001	23.592	0	0.13066	0.00015957	NaN	112.71	67	32	3	NaN	NaN	NaN	NaN	0		NaN	NaN	0	11245000			20574	350	3491	3491
EEKPAVTAAPK	11	Unmodified	_EEKPAVTAAPK_	1	sp|P02511|CRYAB_HUMAN	sp|P02511|CRYAB_HUMAN	sp|P02511|CRYAB_HUMAN	MULTI-MATCH	DDA_ON1	ON1		2	570.816596	1139.61864	38494.5909086829	3.1164	0.0017789	0.67986	0.00038808	3.7963	0.002167	571.318604613215	22.845	0.1615	22.845	22.734	22.896	-3.5527E-15	0.052088	0.00089479	NaN	152.04	15	8	2	NaN	NaN	NaN	NaN	0		NaN	NaN	0	1423800			20575	350	3491	3491
EEKPAVTAAPK	11	Unmodified	_EEKPAVTAAPK_	1	sp|P02511|CRYAB_HUMAN	sp|P02511|CRYAB_HUMAN	sp|P02511|CRYAB_HUMAN	MULTI-MATCH	DDA_ON2	ON2		2	570.816596	1139.61864	38519.3452146825	2.8081	0.0016029	0.26508	0.00015131	3.0731	0.0017542	570.816034068229	22.748	0.32091	22.748	22.47	22.791	0	-0.044781	0.00042126	NaN	152.04	26	17	2	NaN	NaN	NaN	NaN	0		NaN	NaN	0	1982000			20576	350	3491	3491
EEKPAVTAAPK	11	Unmodified	_EEKPAVTAAPK_	1	sp|P02511|CRYAB_HUMAN	sp|P02511|CRYAB_HUMAN	sp|P02511|CRYAB_HUMAN	MULTI-MATCH	DDA_ON3	ON3		2	570.816596	1139.61864	37379.346937795	2.5297	0.001444	-0.10523	-6.0066E-05	2.4245	0.0013839	570.816721637595	21.696	0.81583	21.696	21.188	22.004	0	0.10974	0.00039435	NaN	167.93	104	45	4	NaN	NaN	NaN	NaN	0		NaN	NaN	0	39366000			20577	350	3491	3491
EEKPAVTAAPK	11	Unmodified	_EEKPAVTAAPK_	1	sp|P02511|CRYAB_HUMAN	sp|P02511|CRYAB_HUMAN	sp|P02511|CRYAB_HUMAN	MULTI-MATCH	DDA_ON3	ON3		2	570.816596	1139.61864	37479.987686623	3.5936	0.0020513	-1.3086	-0.000747	2.2849	0.0013043	570.816031016724	22.11	0.16072	22.11	21.986	22.147	0	-0.093403	-0.0010755	NaN	172.88	17	8	3	NaN	NaN	NaN	NaN	0		NaN	NaN	0	5219400			20578	350	3491	3491
EEKPAVTAAPK	11	Unmodified	_EEKPAVTAAPK_	1	sp|P02511|CRYAB_HUMAN	sp|P02511|CRYAB_HUMAN	sp|P02511|CRYAB_HUMAN	MULTI-MATCH	DDA_ON3	ON3		2	570.816596	1139.61864	40418.4236267169	1.2297	0.00070195	-1.3565	-0.00077433	-0.1268	-7.238E-05	571.31692843254	23.093	0.21241	23.093	22.969	23.181	0	-0.042814	-0.0011672	NaN	112.71	14	11	2	NaN	NaN	NaN	NaN	0		NaN	NaN	0	7316900			20579	350	3491	3491
EEKPAVTAAPKK	12	Unmodified	_EEKPAVTAAPKK_	2	sp|P02511|CRYAB_HUMAN	sp|P02511|CRYAB_HUMAN	sp|P02511|CRYAB_HUMAN	MULTI-MSMS	DDA_IN1	IN1	423.578826904297	3	423.578477	1267.7136	42706.8067057055	-1.4075	-0.00059619	-0.26222	-0.00011107	-1.6697	-0.00070726	423.57860394641	19.03	0.39141	19.03	18.92	19.312	-3.5527E-15					86	23	7	0	0	0	3.6304E-05	2	11131	112.02	100.54	1	12946000000			20580	350	3492	3492	21726;21727	21726
EEKPAVTAAPKK	12	Unmodified	_EEKPAVTAAPKK_	2	sp|P02511|CRYAB_HUMAN	sp|P02511|CRYAB_HUMAN	sp|P02511|CRYAB_HUMAN	MULTI-MSMS	DDA_IN1	IN1	634.864501953125	2	634.864077	1267.7136	35588.2217077171	-1.3805	-0.00087644	-0.25439	-0.0001615	-1.6349	-0.0010379	634.863939456521	19.03	0.2003	19.03	18.92	19.12	0					40	11	5	0	0	0	7.206E-52	1	11151	238.92	199.9	1	683220000			20581	350	3492	3492	21728	21728
EEKPAVTAAPKK	12	Unmodified	_EEKPAVTAAPKK_	2	sp|P02511|CRYAB_HUMAN	sp|P02511|CRYAB_HUMAN	sp|P02511|CRYAB_HUMAN	MULTI-MSMS	DDA_IN2	IN2	423.578704833984	3	423.578477	1267.7136	42304.3012743967	-1.3666	-0.00057885	-0.26834	-0.00011366	-1.6349	-0.00069251	423.578613082811	19.028	0.30164	19.028	18.918	19.22	0					79	17	7	0	0	0	2.8016E-05	1	11055	125.03	100.18	1	11269000000			20582	350	3492	3492	21729	21729
EEKPAVTAAPKK	12	Unmodified	_EEKPAVTAAPKK_	2	sp|P02511|CRYAB_HUMAN	sp|P02511|CRYAB_HUMAN	sp|P02511|CRYAB_HUMAN	MULTI-MSMS	DDA_IN2	IN2	634.864013671875	2	634.864077	1267.7136	35519.7832802821	-1.3415	-0.00085168	-0.24454	-0.00015525	-1.5861	-0.0010069	634.863916902619	19.028	0.20387	19.028	18.918	19.122	0					41	11	5	0	0	0	4.9413E-17	1	11087	190.26	151.24	1	582440000			20583	350	3492	3492	21730	21730
EEKPAVTAAPKK	12	Unmodified	_EEKPAVTAAPKK_	2	sp|P02511|CRYAB_HUMAN	sp|P02511|CRYAB_HUMAN	sp|P02511|CRYAB_HUMAN	MULTI-MSMS	DDA_IN2	IN2	423.878387451172	3	423.578477	1267.7136	43284.1472802445	-1.4179	-0.00060059	-0.19016	-8.055E-05	-1.608	-0.00068113	423.578437465283	19.431	0.37684	19.431	19.203	19.58	-3.5527E-15					70	21	4	0	0	0	0.041779	1	11594	49.732	40.833	1	68819000			20584	350	3492	3492	21731	21731
EEKPAVTAAPKK	12	Unmodified	_EEKPAVTAAPKK_	2	sp|P02511|CRYAB_HUMAN	sp|P02511|CRYAB_HUMAN	sp|P02511|CRYAB_HUMAN	MULTI-MSMS	DDA_IN3	IN3	423.579010009766	3	423.578477	1267.7136	43373.6337504211	-0.39065	-0.00016547	-0.71879	-0.00030446	-1.1094	-0.00046994	423.57840047375	19.01	0.33877	19.01	18.88	19.219	0					92	20	7	0	0	0	3.0293E-05	2	11117	126.5	109.13	1	10872000000			20585	350	3492	3492	21732;21733	21732
EEKPAVTAAPKK	12	Unmodified	_EEKPAVTAAPKK_	2	sp|P02511|CRYAB_HUMAN	sp|P02511|CRYAB_HUMAN	sp|P02511|CRYAB_HUMAN	MULTI-MSMS	DDA_IN3	IN3	634.865356445313	2	634.864077	1267.7136	35434.6338153144	-0.43774	-0.00027791	-0.63118	-0.00040071	-1.0689	-0.00067862	634.86368534053	19.01	0.2	19.01	18.915	19.115	0					42	11	5	0	0	0	1.0785E-23	1	11137	202.31	163.28	1	624180000			20586	350	3492	3492	21734	21734
EEKPAVTAAPKK	12	Unmodified	_EEKPAVTAAPKK_	2	sp|P02511|CRYAB_HUMAN	sp|P02511|CRYAB_HUMAN	sp|P02511|CRYAB_HUMAN	MULTI-SECPEP	DDA_IN3	IN3	424.149627685547	3	423.578477	1267.7136	43424.6948215521	-0.81791	-0.00034645	-0.30982	-0.00013123	-1.1277	-0.00047768	423.578358584683	19.365	0.38813	19.365	19.219	19.607	0					48	22	4	0	0	0	0.041224	1	11680	60.157	50.153	1	85140000			20587	350	3492	3492	21735	21735
EEKPAVTAAPKK	12	Unmodified	_EEKPAVTAAPKK_	2	sp|P02511|CRYAB_HUMAN	sp|P02511|CRYAB_HUMAN	sp|P02511|CRYAB_HUMAN	MULTI-MSMS	DDA_OC1	OC1	423.577880859375	3	423.578477	1267.7136	43106.6855430308	-0.91319	-0.00038681	-0.41657	-0.00017645	-1.3298	-0.00056326	423.578517502272	19.139	0.41838	19.139	19.012	19.43	0					88	24	7	0	0	0	0.00034502	1	12773	104.49	94.132	1	18279000000			20588	350	3492	3492	21736	21736
EEKPAVTAAPKK	12	Unmodified	_EEKPAVTAAPKK_	2	sp|P02511|CRYAB_HUMAN	sp|P02511|CRYAB_HUMAN	sp|P02511|CRYAB_HUMAN	MULTI-MSMS	DDA_OC1	OC1	634.863586425781	2	634.864077	1267.7136	35677.9898069949	-0.95068	-0.00060355	-0.30047	-0.00019076	-1.2512	-0.00079431	634.863904069533	19.139	0.14947	19.139	19.064	19.213	0					32	8	5	0	0	0	2.9461E-16	1	12799	184.24	144.24	1	968860000			20589	350	3492	3492	21737	21737
EEKPAVTAAPKK	12	Unmodified	_EEKPAVTAAPKK_	2	sp|P02511|CRYAB_HUMAN	sp|P02511|CRYAB_HUMAN	sp|P02511|CRYAB_HUMAN	MULTI-MSMS	DDA_OC2	OC2	423.578186035156	3	423.578477	1267.7136	42876.5040295844	-0.31589	-0.0001338	-0.49524	-0.00020977	-0.81113	-0.00034358	423.578472083204	18.96	1.0842	18.96	18.851	19.935	3.5527E-15					148	62	7	0	0	0	0.0051914	2	11851	75.683	63.087	1	13240000000			20590	350	3492	3492	21738;21739	21738
EEKPAVTAAPKK	12	Unmodified	_EEKPAVTAAPKK_	2	sp|P02511|CRYAB_HUMAN	sp|P02511|CRYAB_HUMAN	sp|P02511|CRYAB_HUMAN	MULTI-MSMS	DDA_OC2	OC2	634.863952636719	2	634.864077	1267.7136	35285.4996466897	-0.22863	-0.00014515	-0.51609	-0.00032764	-0.74471	-0.00047279	634.863773127108	18.96	0.18477	18.96	18.885	19.07	0					38	10	5	0	0	0	2.4013E-27	1	11873	208.17	165.98	1	764360000			20591	350	3492	3492	21740	21740
EEKPAVTAAPKK	12	Unmodified	_EEKPAVTAAPKK_	2	sp|P02511|CRYAB_HUMAN	sp|P02511|CRYAB_HUMAN	sp|P02511|CRYAB_HUMAN	MULTI-MSMS	DDA_OC3	OC3	423.578399658203	3	423.578477	1267.7136	42871.320673589	0.04624	1.9586E-05	-0.64111	-0.00027156	-0.59487	-0.00025197	423.578451210162	18.919	0.50311	18.919	18.812	19.315	-3.5527E-15					94	29	7	0	0	0	0.0011779	1	11908	96.23	77.251	1	15641000000			20592	350	3492	3492	21741	21741
EEKPAVTAAPKK	12	Unmodified	_EEKPAVTAAPKK_	2	sp|P02511|CRYAB_HUMAN	sp|P02511|CRYAB_HUMAN	sp|P02511|CRYAB_HUMAN	MULTI-MSMS	DDA_OC3	OC3	634.863708496094	2	634.864077	1267.7136	35490.4289897906	0.14192	9.0099E-05	-0.73595	-0.00046723	-0.59403	-0.00037713	634.863599432055	18.919	0.23379	18.919	18.845	19.079	0					42	13	5	0	0	0	2.8965E-16	1	11929	184.36	145.34	1	1082100000			20593	350	3492	3492	21742	21742
EEKPAVTAAPKK	12	Unmodified	_EEKPAVTAAPKK_	2	sp|P02511|CRYAB_HUMAN	sp|P02511|CRYAB_HUMAN	sp|P02511|CRYAB_HUMAN	MULTI-MSMS	DDA_ON1	ON1	423.91357421875	3	423.578477	1267.7136	42679.4658431898	0.74215	0.00031436	-0.63399	-0.00026855	0.10816	4.5813E-05	423.578487792019	19.172	0.4635	19.172	19.063	19.527	0					95	27	7	0	0	0	1.6018E-05	2	11849	145.29	126.55	1	26405000000			20594	350	3492	3492	21743;21744	21743
EEKPAVTAAPKK	12	Unmodified	_EEKPAVTAAPKK_	2	sp|P02511|CRYAB_HUMAN	sp|P02511|CRYAB_HUMAN	sp|P02511|CRYAB_HUMAN	MULTI-MSMS	DDA_ON1	ON1	634.864379882813	2	634.864077	1267.7136	35531.9672510227	0.60508	0.00038414	-0.31654	-0.00020096	0.28854	0.00018318	634.863847843351	19.172	0.19366	19.172	19.097	19.291	0					41	11	5	0	0	0	6.7957E-53	1	11873	247.3	207.36	1	1385900000			20595	350	3492	3492	21745	21745
EEKPAVTAAPKK	12	Unmodified	_EEKPAVTAAPKK_	2	sp|P02511|CRYAB_HUMAN	sp|P02511|CRYAB_HUMAN	sp|P02511|CRYAB_HUMAN	MULTI-MSMS	DDA_ON1	ON1	634.864868164063	2	634.864077	1267.7136	36296.1515397857	0.64277	0.00040807	0.2078	0.00013193	0.85057	0.00054	634.864142596097	19.63	0.087737	19.63	19.561	19.649	0					9	4	3	0	0	0	0.00050978	1	12465	114.4	63.335	1	3791400			20596	350	3492	3492	21746	21746
EEKPAVTAAPKK	12	Unmodified	_EEKPAVTAAPKK_	2	sp|P02511|CRYAB_HUMAN	sp|P02511|CRYAB_HUMAN	sp|P02511|CRYAB_HUMAN	MULTI-SECPEP	DDA_ON1	ON1	424.150543212891	3	423.578477	1267.7136	42801.7793047798	0.78505	0.00033253	-0.64772	-0.00027436	0.13733	5.817E-05	423.578326429096	19.623	0.19139	19.623	19.51	19.701	0					31	10	4	0	0	0	0.052156	1	12460	56.122	43.114	1	78314000			20597	350	3492	3492	21747	21747
EEKPAVTAAPKK	12	Unmodified	_EEKPAVTAAPKK_	2	sp|P02511|CRYAB_HUMAN	sp|P02511|CRYAB_HUMAN	sp|P02511|CRYAB_HUMAN	MULTI-MSMS	DDA_ON2	ON2	424.621917724609	3	423.578477	1267.7136	43063.4494273828	0.5183	0.00021954	-0.88159	-0.00037342	-0.36328	-0.00015388	423.578364111922	19.104	0.45478	19.104	18.994	19.449	0					98	27	7	0	0	0	2.8016E-05	2	11804	125.03	110.67	1	25277000000			20598	350	3492	3492	21748;21749	21749
EEKPAVTAAPKK	12	Unmodified	_EEKPAVTAAPKK_	2	sp|P02511|CRYAB_HUMAN	sp|P02511|CRYAB_HUMAN	sp|P02511|CRYAB_HUMAN	MULTI-MSMS	DDA_ON2	ON2	634.864685058594	2	634.864077	1267.7136	35623.5918648609	0.44656	0.00028351	-0.64093	-0.00040691	-0.19437	-0.0001234	634.863646718329	19.104	0.22071	19.104	19.011	19.232	0					47	13	5	0	0	0	6.3405E-34	1	11794	220.5	171.08	1	1118200000			20599	350	3492	3492	21750	21750
EEKPAVTAAPKK	12	Unmodified	_EEKPAVTAAPKK_	2	sp|P02511|CRYAB_HUMAN	sp|P02511|CRYAB_HUMAN	sp|P02511|CRYAB_HUMAN	MULTI-MSMS	DDA_ON3	ON3	423.578826904297	3	423.578477	1267.7136	43199.2755190625	0.042051	1.7812E-05	-0.55058	-0.00023322	-0.50853	-0.0002154	423.578488956012	18.964	0.36506	18.964	18.854	19.219	-3.5527E-15					97	22	7	0	0	0	0.0024459	2	10935	88.101	73.607	1	18005000000			20600	350	3492	3492	21751;21752	21751
EEKPAVTAAPKK	12	Unmodified	_EEKPAVTAAPKK_	2	sp|P02511|CRYAB_HUMAN	sp|P02511|CRYAB_HUMAN	sp|P02511|CRYAB_HUMAN	MULTI-MSMS	DDA_ON3	ON3	634.864074707031	2	634.864077	1267.7136	35269.8206665639	-0.1275	-8.0944E-05	-0.32484	-0.00020623	-0.45234	-0.00028718	634.863892675843	18.964	0.22758	18.964	18.889	19.117	0					47	13	5	0	0	0	4.0082E-27	1	10957	204.17	164.33	1	1220200000			20601	350	3492	3492	21753	21753
EEKPAVTAAPKK	12	Unmodified	_EEKPAVTAAPKK_	2	sp|P02511|CRYAB_HUMAN	sp|P02511|CRYAB_HUMAN	sp|P02511|CRYAB_HUMAN	MSMS	DDA_ON3	ON3	634.822143554688	2	634.864077	1267.7136	NaN	NaN	NaN	NaN	NaN	NaN	NaN	NaN	19.12	1	19.12	18.62	19.62	0								0	0	0	0.062465	1	11163	86.014	38.816	1				20602	350	3492	3492	21754	21754
EEKPAVTAAPKK	12	Unmodified	_EEKPAVTAAPKK_	2	sp|P02511|CRYAB_HUMAN	sp|P02511|CRYAB_HUMAN	sp|P02511|CRYAB_HUMAN	MULTI-MATCH	DDA_IN1	IN1		2	634.864077	1267.7136	37262.2258674156	-0.79262	-0.00050321	-0.092376	-5.8646E-05	-0.885	-0.00056185	634.864348829239	19.545	0.087148	19.545	19.484	19.571	0	0.0016716	-0.00031393	NaN	114.4	6	4	2	NaN	NaN	NaN	NaN	0		NaN	NaN	0	3544700			20603	350	3492	3492
EEKPAVTAAPKK	12	Unmodified	_EEKPAVTAAPKK_	2	sp|P02511|CRYAB_HUMAN	sp|P02511|CRYAB_HUMAN	sp|P02511|CRYAB_HUMAN	MULTI-MATCH	DDA_IN1	IN1		3	423.578477	1267.7136	43636.0755195635	-0.78319	-0.00033174	-0.13786	-5.8396E-05	-0.92105	-0.00039014	423.578396338492	19.429	0.34535	19.429	19.294	19.639	0	0.18426	0.00044259	NaN	145.29	48	19	4	NaN	NaN	NaN	NaN	0		NaN	NaN	0	53490000			20604	350	3492	3492
EEKPAVTAAPKK	12	Unmodified	_EEKPAVTAAPKK_	2	sp|P02511|CRYAB_HUMAN	sp|P02511|CRYAB_HUMAN	sp|P02511|CRYAB_HUMAN	MULTI-MATCH	DDA_IN1	IN1		3	423.578477	1267.7136	42800.0796816077	-0.82891	-0.00035111	0.23428	9.9236E-05	-0.59463	-0.00025187	423.578637840845	19.545	0.61874	19.545	19.466	20.085	0	-0.065826	0.00031602	NaN	60.157	70	35	2	NaN	NaN	NaN	NaN	0		NaN	NaN	0	66520000			20605	350	3492	3492
EEKPAVTAAPKK	12	Unmodified	_EEKPAVTAAPKK_	2	sp|P02511|CRYAB_HUMAN	sp|P02511|CRYAB_HUMAN	sp|P02511|CRYAB_HUMAN	MULTI-MATCH	DDA_IN2	IN2		2	634.864077	1267.7136	39452.9633663501	-1.4147	-0.00089811	-0.2238	-0.00014208	-1.6385	-0.0010402	634.86390066398	19.438	0.15391	19.438	19.359	19.513	0	-0.1053	-0.0004808	NaN	114.4	10	8	2	NaN	NaN	NaN	NaN	0		NaN	NaN	0	4274500			20606	350	3492	3492
EEKPAVTAAPKK	12	Unmodified	_EEKPAVTAAPKK_	2	sp|P02511|CRYAB_HUMAN	sp|P02511|CRYAB_HUMAN	sp|P02511|CRYAB_HUMAN	MULTI-MATCH	DDA_IN2	IN2		3	423.578477	1267.7136	43307.0277059339	-0.95545	-0.00040471	1.3033	0.00055207	0.34789	0.00014736	423.579095347563	19.881	0.5314	19.881	19.548	20.079	0	0.27005	0.0016745	NaN	60.157	64	30	3	NaN	NaN	NaN	NaN	0		NaN	NaN	0	8899500			20607	350	3492	3492
EEKPAVTAAPKK	12	Unmodified	_EEKPAVTAAPKK_	2	sp|P02511|CRYAB_HUMAN	sp|P02511|CRYAB_HUMAN	sp|P02511|CRYAB_HUMAN	MULTI-MATCH	DDA_IN3	IN3		3	423.578477	1267.7136	43421.6152318672	-1.0072	-0.00042661	1.535	0.00065018	0.5278	0.00022357	423.579018430594	18.571	0.054382	18.571	18.532	18.587	0	-0.34068	0.0024503	NaN	125.03	4	2	2	NaN	NaN	NaN	NaN	0		NaN	NaN	0	631120			20608	350	3492	3492
EEKPAVTAAPKK	12	Unmodified	_EEKPAVTAAPKK_	2	sp|P02511|CRYAB_HUMAN	sp|P02511|CRYAB_HUMAN	sp|P02511|CRYAB_HUMAN	MULTI-MATCH	DDA_OC1	OC1		3	423.578477	1267.7136	43900.0206434451	-0.86326	-0.00036566	0.45721	0.00019367	-0.40604	-0.00017199	423.57803350627	19.707	0.20991	19.707	19.599	19.809	0	0.096427	0.00059931	NaN	60.157	29	11	3	NaN	NaN	NaN	NaN	0		NaN	NaN	0	11263000			20609	350	3492	3492
EEKPAVTAAPKK	12	Unmodified	_EEKPAVTAAPKK_	2	sp|P02511|CRYAB_HUMAN	sp|P02511|CRYAB_HUMAN	sp|P02511|CRYAB_HUMAN	MULTI-MATCH	DDA_OC3	OC3		3	423.578477	1267.7136	43587.7706492933	-0.11652	-4.9355E-05	-1.451	-0.0006146	-1.5675	-0.00066395	423.577779571127	19.377	0.13771	19.377	19.315	19.452	0	0.1319	-0.001226	NaN	145.29	14	7	3	NaN	NaN	NaN	NaN	0		NaN	NaN	0	20627000			20610	350	3492	3492
EEKPAVTAAPKK	12	Unmodified	_EEKPAVTAAPKK_	2	sp|P02511|CRYAB_HUMAN	sp|P02511|CRYAB_HUMAN	sp|P02511|CRYAB_HUMAN	MULTI-MATCH	DDA_ON2	ON2		2	634.864077	1267.7136	36304.2770862407	-0.014405	-9.1451E-06	0.82277	0.00052235	0.80837	0.0005132	634.864777019024	19.56	0.086125	19.56	19.483	19.569	0	0.01682	0.00084806	NaN	114.4	7	4	2	NaN	NaN	NaN	NaN	0		NaN	NaN	0	4285700			20611	350	3492	3492
EEKPAVTAAPKK	12	Unmodified	_EEKPAVTAAPKK_	2	sp|P02511|CRYAB_HUMAN	sp|P02511|CRYAB_HUMAN	sp|P02511|CRYAB_HUMAN	MULTI-MATCH	DDA_ON2	ON2		3	423.578477	1267.7136	43228.411605968	0.058641	2.4839E-05	-0.18093	-7.664E-05	-0.12229	-5.1801E-05	423.578427365867	19.544	0.17204	19.544	19.449	19.621	0	-0.066572	-0.00021161	NaN	60.157	30	9	4	NaN	NaN	NaN	NaN	0		NaN	NaN	0	69035000			20612	350	3492	3492
EEKPAVTAAPKK	12	Unmodified	_EEKPAVTAAPKK_	2	sp|P02511|CRYAB_HUMAN	sp|P02511|CRYAB_HUMAN	sp|P02511|CRYAB_HUMAN	MULTI-MATCH	DDA_ON3	ON3		3	423.578477	1267.7136	43105.7174040414	-0.097575	-4.1331E-05	-0.15859	-6.7174E-05	-0.25616	-0.0001085	423.578380362275	19.299	0.28888	19.299	19.219	19.508	0	0.053783	0.00041625	NaN	145.29	47	16	4	NaN	NaN	NaN	NaN	0		NaN	NaN	0	64399000			20613	350	3492	3492
EEKPTSAPSS	10	Unmodified	_EEKPTSAPSS_	1	sp|P02489|CRYAA_HUMAN;sp|A0A140G945|CRYA2_HUMAN	sp|P02489|CRYAA_HUMAN	sp|P02489|CRYAA_HUMAN	MULTI-MSMS	DDA_IN1	IN1	516.316345214844	2	516.745836	1031.47712	38142.1218606444	-1.3399	-0.00069241	-0.81534	-0.00042132	-2.1553	-0.0011137	516.745492046906	19.129	0.21902	19.129	19.022	19.241	0					52	13	6	0	0	0	0.0097128	2	11364	143.73	100.67	1	8661700000			20614	39	3493	3493	21755;21756	21756
EEKPTSAPSS	10	Unmodified	_EEKPTSAPSS_	1	sp|P02489|CRYAA_HUMAN;sp|A0A140G945|CRYA2_HUMAN	sp|P02489|CRYAA_HUMAN	sp|P02489|CRYAA_HUMAN	MULTI-SECPEP	DDA_IN1	IN1	516.777221679688	2	516.745836	1031.47712	38389.2725393476	-0.98281	-0.00050786	-0.27213	-0.00014062	-1.2549	-0.00064849	516.745746070595	19.321	0.17306	19.321	19.227	19.4	0					42	9	6	0	0	0	0.0057811	1	11433	131.41	100.9	1	1757500000			20615	39	3493	3493	21757	21757
EEKPTSAPSS	10	Unmodified	_EEKPTSAPSS_	1	sp|P02489|CRYAA_HUMAN;sp|A0A140G945|CRYA2_HUMAN	sp|P02489|CRYAA_HUMAN	sp|P02489|CRYAA_HUMAN	MULTI-MSMS	DDA_IN2	IN2	516.430236816406	2	516.745836	1031.47712	38528.927330599	-1.4914	-0.00077067	-0.9217	-0.00047628	-2.4131	-0.001247	516.745395934474	19.131	0.18403	19.131	19.019	19.203	0					32	10	5	0	0	0	0.011684	2	11290	131.41	90.722	1	7601800000			20616	39	3493	3493	21758;21759	21759
EEKPTSAPSS	10	Unmodified	_EEKPTSAPSS_	1	sp|P02489|CRYAA_HUMAN;sp|A0A140G945|CRYA2_HUMAN	sp|P02489|CRYAA_HUMAN	sp|P02489|CRYAA_HUMAN	MULTI-MSMS	DDA_IN2	IN2	516.7451171875	2	516.745836	1031.47712	38402.7972564869	-1.6203	-0.00083731	0.34562	0.0001786	-1.2747	-0.00065871	516.745933279598	19.423	0.28682	19.423	19.324	19.611	3.5527E-15					94	16	8	0	0	0	0.016945	1	11599	133.98	90.911	1	944440000			20617	39	3493	3493	21760	21760
EEKPTSAPSS	10	Unmodified	_EEKPTSAPSS_	1	sp|P02489|CRYAA_HUMAN;sp|A0A140G945|CRYA2_HUMAN	sp|P02489|CRYAA_HUMAN	sp|P02489|CRYAA_HUMAN	MSMS	DDA_IN2	IN2	516.74609375	2	516.745836	1031.47712	NaN	NaN	NaN	NaN	NaN	NaN	NaN	NaN	19.773	1	19.773	19.273	20.273	0								0	0	0	0.021783	1	12008	120.31	74.29	1				20618	39	3493	3493	21761	21761
EEKPTSAPSS	10	Unmodified	_EEKPTSAPSS_	1	sp|P02489|CRYAA_HUMAN;sp|A0A140G945|CRYA2_HUMAN	sp|P02489|CRYAA_HUMAN	sp|P02489|CRYAA_HUMAN	MULTI-SECPEP	DDA_IN2	IN2	517.275329589844	2	516.745836	1031.47712	38382.9357619632	-1.559	-0.00080559	0.23284	0.00012032	-1.3261	-0.00068527	516.745998577063	19.281	0.16815	19.281	19.173	19.341	0					34	9	6	0	0	0	0.0045111	1	11337	136.27	93.202	1	1539600000			20619	39	3493	3493	21762	21762
EEKPTSAPSS	10	Unmodified	_EEKPTSAPSS_	1	sp|P02489|CRYAA_HUMAN;sp|A0A140G945|CRYA2_HUMAN	sp|P02489|CRYAA_HUMAN	sp|P02489|CRYAA_HUMAN	MULTI-MSMS	DDA_IN3	IN3	517.054443359375	2	516.745836	1031.47712	39186.9620858537	-0.9945	-0.00051391	-0.21624	-0.00011174	-1.2107	-0.00062565	516.745747394907	19.279	0.13888	19.279	19.201	19.34	0					31	7	5	0	0	0	0.015026	1	11532	112.41	69.497	1	1859100000			20620	39	3493	3493	21763	21763
EEKPTSAPSS	10	Unmodified	_EEKPTSAPSS_	1	sp|P02489|CRYAA_HUMAN;sp|A0A140G945|CRYA2_HUMAN	sp|P02489|CRYAA_HUMAN	sp|P02489|CRYAA_HUMAN	MULTI-MSMS	DDA_IN3	IN3	516.745361328125	2	516.745836	1031.47712	39122.4707902195	-1.0138	-0.00052386	0.23266	0.00012023	-0.78111	-0.00040363	516.745919177464	19.411	0.23034	19.411	19.323	19.553	0					51	13	5	0	0	0	0.015579	1	11652	131.41	86.687	1	1162100000			20621	39	3493	3493	21764	21764
EEKPTSAPSS	10	Unmodified	_EEKPTSAPSS_	1	sp|P02489|CRYAA_HUMAN;sp|A0A140G945|CRYA2_HUMAN	sp|P02489|CRYAA_HUMAN	sp|P02489|CRYAA_HUMAN	MSMS	DDA_IN3	IN3	516.745300292969	2	516.745836	1031.47712	NaN	NaN	NaN	NaN	NaN	NaN	NaN	NaN	19.741	1	19.741	19.241	20.241	0								0	0	0	0.027613	1	12060	119.07	78.865	1				20622	39	3493	3493	21765	21765
EEKPTSAPSS	10	Unmodified	_EEKPTSAPSS_	1	sp|P02489|CRYAA_HUMAN;sp|A0A140G945|CRYA2_HUMAN	sp|P02489|CRYAA_HUMAN	sp|P02489|CRYAA_HUMAN	MULTI-SECPEP	DDA_IN3	IN3	516.435607910156	2	516.745836	1031.47712	39186.9340749909	-0.75733	-0.00039135	-0.93104	-0.00048111	-1.6884	-0.00087246	516.745374299485	19.124	0.19952	19.124	19.002	19.201	0					42	12	5	0	0	0	0.0034436	1	11359	140.35	88.054	1	6843800000			20623	39	3493	3493	21766	21766
EEKPTSAPSS	10	Unmodified	_EEKPTSAPSS_	1	sp|P02489|CRYAA_HUMAN;sp|A0A140G945|CRYA2_HUMAN	sp|P02489|CRYAA_HUMAN	sp|P02489|CRYAA_HUMAN	MULTI-MSMS	DDA_OC1	OC1	517.040100097656	2	516.745836	1031.47712	38951.2273065333	-1.2915	-0.0006674	-0.82099	-0.00042424	-2.1125	-0.0010916	516.745528129031	19.237	0.2827	19.237	19.114	19.397	0					63	16	7	0	0	0	0.0063213	2	12952	148.14	89.976	1	31529000000			20624	39	3493	3493	21767;21768	21767
EEKPTSAPSS	10	Unmodified	_EEKPTSAPSS_	1	sp|P02489|CRYAA_HUMAN;sp|A0A140G945|CRYA2_HUMAN	sp|P02489|CRYAA_HUMAN	sp|P02489|CRYAA_HUMAN	MULTI-MSMS	DDA_OC1	OC1	516.746032714844	2	516.745836	1031.47712	38634.4978993043	-0.3833	-0.00019807	0.46471	0.00024014	0.081402	4.2064E-05	516.746103986672	19.595	0.44557	19.595	19.363	19.809	0					53	17	5	0	0	0	0.015579	1	13363	131.41	92.59	1	721430000			20625	39	3493	3493	21769	21769
EEKPTSAPSS	10	Unmodified	_EEKPTSAPSS_	1	sp|P02489|CRYAA_HUMAN;sp|A0A140G945|CRYA2_HUMAN	sp|P02489|CRYAA_HUMAN	sp|P02489|CRYAA_HUMAN	MULTI-SECPEP	DDA_OC1	OC1	1032.82067871094	1	1032.4844	1031.47712	27823.2778455136	-1.1498	-0.0011872	-0.70109	-0.00072386	-1.8509	-0.001911	1032.48367061081	19.237	0.19898	19.237	19.147	19.346	0					37	11	5	0	0	0	0.0032165	1	12979	111.61	85.005	1	2413500000			20626	39	3493	3493	21770	21770
EEKPTSAPSS	10	Unmodified	_EEKPTSAPSS_	1	sp|P02489|CRYAA_HUMAN;sp|A0A140G945|CRYA2_HUMAN	sp|P02489|CRYAA_HUMAN	sp|P02489|CRYAA_HUMAN	MULTI-MSMS	DDA_OC2	OC2	517.042602539063	2	516.745836	1031.47712	38611.5027531875	-0.92904	-0.00048008	-0.8702	-0.00044967	-1.7992	-0.00092975	516.745497714728	19.094	0.35548	19.094	18.969	19.324	0					70	20	6	0	0	0	0.00071864	4	12064	156.51	113.44	1	17141000000			20627	39	3493	3493	21771;21772;21773;21774	21772
EEKPTSAPSS	10	Unmodified	_EEKPTSAPSS_	1	sp|P02489|CRYAA_HUMAN;sp|A0A140G945|CRYA2_HUMAN	sp|P02489|CRYAA_HUMAN	sp|P02489|CRYAA_HUMAN	MULTI-SECPEP	DDA_OC2	OC2	516.994995117188	2	516.745836	1031.47712	38321.1033860566	-0.62449	-0.0003227	0.45561	0.00023543	-0.16888	-8.7266E-05	516.746155082961	19.428	0.39573	19.428	19.19	19.585	0					36	11	5	0	0	0	0.0051098	1	12191	133.98	73.178	1	429590000			20628	39	3493	3493	21775	21775
EEKPTSAPSS	10	Unmodified	_EEKPTSAPSS_	1	sp|P02489|CRYAA_HUMAN;sp|A0A140G945|CRYA2_HUMAN	sp|P02489|CRYAA_HUMAN	sp|P02489|CRYAA_HUMAN	MULTI-SECPEP	DDA_OC2	OC2	1032.81750488281	1	1032.4844	1031.47712	27911.1574250364	-0.39521	-0.00040805	-1.2347	-0.0012748	-1.6299	-0.0016828	1032.48303436038	19.078	0.21959	19.078	18.987	19.206	0					39	12	5	0	0	0	0.0016226	1	12071	121.73	95.131	1	864220000			20629	39	3493	3493	21776	21776
EEKPTSAPSS	10	Unmodified	_EEKPTSAPSS_	1	sp|P02489|CRYAA_HUMAN;sp|A0A140G945|CRYA2_HUMAN	sp|P02489|CRYAA_HUMAN	sp|P02489|CRYAA_HUMAN	MULTI-MSMS	DDA_OC3	OC3	516.74609375	2	516.745836	1031.47712	39359.6865041233	-0.2774	-0.00014335	0.28124	0.00014533	0.00384	1.9843E-06	516.746088842973	19.363	0.37421	19.363	19.13	19.504	0					31	12	4	0	0	0	0.015026	1	12473	112.41	82.604	1	435400000			20630	39	3493	3493	21777	21777
EEKPTSAPSS	10	Unmodified	_EEKPTSAPSS_	1	sp|P02489|CRYAA_HUMAN;sp|A0A140G945|CRYA2_HUMAN	sp|P02489|CRYAA_HUMAN	sp|P02489|CRYAA_HUMAN	MULTI-SECPEP	DDA_OC3	OC3	516.295227050781	2	516.745836	1031.47712	38858.535986183	-0.43637	-0.00022549	-0.69474	-0.000359	-1.1311	-0.00058449	516.745599310146	19.037	0.35285	19.037	18.927	19.28	0					67	20	7	0	0	0	0.0049788	1	12146	134.48	87.815	1	19938000000			20631	39	3493	3493	21778	21778
EEKPTSAPSS	10	Unmodified	_EEKPTSAPSS_	1	sp|P02489|CRYAA_HUMAN;sp|A0A140G945|CRYA2_HUMAN	sp|P02489|CRYAA_HUMAN	sp|P02489|CRYAA_HUMAN	MULTI-SECPEP	DDA_OC3	OC3	1033.15087890625	1	1032.4844	1031.47712	27692.4555743962	-0.61549	-0.00063548	-0.37695	-0.0003892	-0.99244	-0.0010247	1032.48392871928	19.037	0.20166	19.037	18.945	19.147	0					38	11	5	0	0	0	0.0044838	1	12147	103.55	76.944	1	1216700000			20632	39	3493	3493	21779	21779
EEKPTSAPSS	10	Unmodified	_EEKPTSAPSS_	1	sp|P02489|CRYAA_HUMAN;sp|A0A140G945|CRYA2_HUMAN	sp|P02489|CRYAA_HUMAN	sp|P02489|CRYAA_HUMAN	MULTI-MSMS	DDA_ON1	ON1	516.746032714844	2	516.745836	1031.47712	38899.8875615477	0.35713	0.00018455	-0.94525	-0.00048845	-0.58811	-0.0003039	516.745450473951	19.266	0.25772	19.266	19.131	19.389	0					57	15	7	0	0	0	0.014365	1	11914	114.39	70.571	1	30631000000			20633	39	3493	3493	21780	21780
EEKPTSAPSS	10	Unmodified	_EEKPTSAPSS_	1	sp|P02489|CRYAA_HUMAN;sp|A0A140G945|CRYA2_HUMAN	sp|P02489|CRYAA_HUMAN	sp|P02489|CRYAA_HUMAN	MULTI-MSMS	DDA_ON1	ON1	517.333435058594	2	516.745836	1031.47712	38937.0160252442	0.55611	0.00028737	0.14205	7.3403E-05	0.69816	0.00036077	516.745976442058	19.467	0.17246	19.467	19.389	19.561	-3.5527E-15					45	9	6	0	0	0	2.0393E-08	1	12212	186.41	141.69	1	3666700000			20634	39	3493	3493	21781	21781
EEKPTSAPSS	10	Unmodified	_EEKPTSAPSS_	1	sp|P02489|CRYAA_HUMAN;sp|A0A140G945|CRYA2_HUMAN	sp|P02489|CRYAA_HUMAN	sp|P02489|CRYAA_HUMAN	MULTI-MSMS	DDA_ON2	ON2	516.438293457031	2	516.745836	1031.47712	38625.1904633747	0.014219	7.3478E-06	-0.79219	-0.00040936	-0.77797	-0.00040201	516.745521139551	19.19	0.23118	19.19	19.063	19.294	0					52	14	6	0	0	0	0.014523	2	11946	136.27	94.966	1	26763000000			20635	39	3493	3493	21782;21783	21782
EEKPTSAPSS	10	Unmodified	_EEKPTSAPSS_	1	sp|P02489|CRYAA_HUMAN;sp|A0A140G945|CRYA2_HUMAN	sp|P02489|CRYAA_HUMAN	sp|P02489|CRYAA_HUMAN	MULTI-MSMS	DDA_ON2	ON2	516.746215820313	2	516.745836	1031.47712	38380.649652085	-0.22397	-0.00011573	0.32339	0.00016711	0.09942	5.1375E-05	516.746060696056	19.388	0.20649	19.388	19.294	19.5	0					52	11	6	0	0	0	0.011684	1	12261	124.08	81.606	1	3462300000			20636	39	3493	3493	21784	21784
EEKPTSAPSS	10	Unmodified	_EEKPTSAPSS_	1	sp|P02489|CRYAA_HUMAN;sp|A0A140G945|CRYA2_HUMAN	sp|P02489|CRYAA_HUMAN	sp|P02489|CRYAA_HUMAN	MULTI-MSMS	DDA_ON3	ON3	516.435852050781	2	516.745836	1031.47712	39252.3258751184	-0.29191	-0.00015085	-0.44475	-0.00022982	-0.73667	-0.00038067	516.74567991996	19.074	0.21087	19.074	18.956	19.167	0					55	13	6	0	0	0	0.00075339	3	11154	156.46	112.94	1	15700000000			20637	39	3493	3493	21785;21786;21787	21787
EEKPTSAPSS	10	Unmodified	_EEKPTSAPSS_	1	sp|P02489|CRYAA_HUMAN;sp|A0A140G945|CRYA2_HUMAN	sp|P02489|CRYAA_HUMAN	sp|P02489|CRYAA_HUMAN	MULTI-MSMS	DDA_ON3	ON3	517.052795410156	2	516.745836	1031.47712	39166.6396084328	-0.37496	-0.00019376	0.18052	9.3282E-05	-0.19444	-0.00010048	516.74596352752	19.245	0.13811	19.245	19.167	19.305	0					32	7	5	0	0	0	0.013044	1	11348	118.33	84.976	1	2593400000			20638	39	3493	3493	21788	21788
EEKPTSAPSS	10	Unmodified	_EEKPTSAPSS_	1	sp|P02489|CRYAA_HUMAN;sp|A0A140G945|CRYA2_HUMAN	sp|P02489|CRYAA_HUMAN	sp|P02489|CRYAA_HUMAN	MULTI-MSMS	DDA_ON3	ON3	516.745483398438	2	516.745836	1031.47712	38806.3914202065	-0.50469	-0.00026079	0.27911	0.00014423	-0.22557	-0.00011656	516.74595995853	19.367	0.20314	19.367	19.288	19.491	-3.5527E-15					39	11	5	0	0	0	0.014683	1	11459	129.72	88.419	1	1106900000			20639	39	3493	3493	21789	21789
EEKPTSAPSS	10	Unmodified	_EEKPTSAPSS_	1	sp|P02489|CRYAA_HUMAN;sp|A0A140G945|CRYA2_HUMAN	sp|P02489|CRYAA_HUMAN	sp|P02489|CRYAA_HUMAN	MULTI-MATCH	DDA_IN1	IN1		1	1032.4844	1031.47712	28076.6639303937	-1.9427	-0.0020058	0.055725	5.7535E-05	-1.887	-0.0019483	1032.48433842345	19.129	0.21902	19.129	19.022	19.241	0	0.0039643	0.00032971	NaN	121.73	35	13	5	NaN	NaN	NaN	NaN	0		NaN	NaN	0	422720000			20640	39	3493	3493
EEKPTSAPSS	10	Unmodified	_EEKPTSAPSS_	1	sp|P02489|CRYAA_HUMAN;sp|A0A140G945|CRYA2_HUMAN	sp|P02489|CRYAA_HUMAN	sp|P02489|CRYAA_HUMAN	MULTI-MATCH	DDA_IN1	IN1		2	516.745836	1031.47712	38544.7722108474	-0.93095	-0.00048106	0.21097	0.00010902	-0.71998	-0.00037205	516.74584577816	19.494	0.35589	19.494	19.347	19.703	0	0.075515	-2.0857E-05	NaN	186.41	91	20	8	NaN	NaN	NaN	NaN	0		NaN	NaN	0	1103900000			20641	39	3493	3493
EEKPTSAPSS	10	Unmodified	_EEKPTSAPSS_	1	sp|P02489|CRYAA_HUMAN;sp|A0A140G945|CRYA2_HUMAN	sp|P02489|CRYAA_HUMAN	sp|P02489|CRYAA_HUMAN	MULTI-MATCH	DDA_IN2	IN2		1	1032.4844	1031.47712	27974.8951766625	-1.872	-0.0019329	-0.45978	-0.00047472	-2.3318	-0.0024076	1032.48399363533	19.131	0.16671	19.131	19.037	19.203	0	0.0056427	-0.00020254	NaN	121.73	24	9	4	NaN	NaN	NaN	NaN	0		NaN	NaN	0	429840000			20642	39	3493	3493
EEKPTSAPSS	10	Unmodified	_EEKPTSAPSS_	1	sp|P02489|CRYAA_HUMAN;sp|A0A140G945|CRYA2_HUMAN	sp|P02489|CRYAA_HUMAN	sp|P02489|CRYAA_HUMAN	MULTI-MATCH	DDA_IN3	IN3		1	1032.4844	1031.47712	27711.9694756842	-1.349	-0.0013928	-0.12429	-0.00012833	-1.4733	-0.0015212	1032.48413844269	19.124	0.18204	19.124	19.019	19.201	0	-0.0011837	0.00014385	NaN	121.73	29	11	4	NaN	NaN	NaN	NaN	0		NaN	NaN	0	319420000			20643	39	3493	3493
EEKPTSAPSS	10	Unmodified	_EEKPTSAPSS_	1	sp|P02489|CRYAA_HUMAN;sp|A0A140G945|CRYA2_HUMAN	sp|P02489|CRYAA_HUMAN	sp|P02489|CRYAA_HUMAN	MULTI-MATCH	DDA_OC1	OC1		2	516.745836	1031.47712	38685.8608274113	-0.038114	-1.9695E-05	-0.043402	-2.2428E-05	-0.081516	-4.2123E-05	516.745810218173	19.422	0.16744	19.422	19.329	19.497	0	0.0039493	-0.00028374	NaN	186.41	42	9	6	NaN	NaN	NaN	NaN	0		NaN	NaN	0	1575000000			20644	39	3493	3493
EEKPTSAPSS	10	Unmodified	_EEKPTSAPSS_	1	sp|P02489|CRYAA_HUMAN;sp|A0A140G945|CRYA2_HUMAN	sp|P02489|CRYAA_HUMAN	sp|P02489|CRYAA_HUMAN	MULTI-MATCH	DDA_OC2	OC2		2	516.745836	1031.47712	38321.083245379	0.18895	9.7641E-05	-0.069967	-3.6155E-05	0.11899	6.1486E-05	516.745815072297	19.282	0.15275	19.282	19.206	19.359	0	0.00010032	0.00017842	NaN	156.46	34	8	5	NaN	NaN	NaN	NaN	0		NaN	NaN	0	1099300000			20645	39	3493	3493
EEKPTSAPSS	10	Unmodified	_EEKPTSAPSS_	1	sp|P02489|CRYAA_HUMAN;sp|A0A140G945|CRYA2_HUMAN	sp|P02489|CRYAA_HUMAN	sp|P02489|CRYAA_HUMAN	MULTI-MATCH	DDA_OC3	OC3		2	516.745836	1031.47712	38858.5544030462	0.60743	0.00031388	-0.22079	-0.00011409	0.38663	0.00019979	516.745720080555	19.22	0.16738	19.22	19.13	19.297	0	-0.061488	2.2543E-05	NaN	156.46	35	9	5	NaN	NaN	NaN	NaN	0		NaN	NaN	0	1321400000			20646	39	3493	3493
EEKPTSAPSS	10	Unmodified	_EEKPTSAPSS_	1	sp|P02489|CRYAA_HUMAN;sp|A0A140G945|CRYA2_HUMAN	sp|P02489|CRYAA_HUMAN	sp|P02489|CRYAA_HUMAN	MULTI-MATCH	DDA_ON1	ON1		2	516.745836	1031.47712	39062.9205237083	0.41832	0.00021617	-0.13112	-6.7758E-05	0.2872	0.00014841	516.745782937619	19.64	0.27221	19.64	19.544	19.816	0	0.39762	0.00034214	NaN	156.51	53	15	5	NaN	NaN	NaN	NaN	0		NaN	NaN	0	1926200000			20647	39	3493	3493
EEKPTSAPSS	10	Unmodified	_EEKPTSAPSS_	1	sp|P02489|CRYAA_HUMAN;sp|A0A140G945|CRYA2_HUMAN	sp|P02489|CRYAA_HUMAN	sp|P02489|CRYAA_HUMAN	MULTI-MATCH	DDA_ON2	ON2		1	1032.4844	1031.47712	27895.8488144603	-0.27647	-0.00028545	-0.34688	-0.00035815	-0.62335	-0.0006436	1032.48391933627	19.19	0.18128	19.19	19.113	19.294	-3.5527E-15	0.065418	-8.5974E-05	NaN	121.73	37	11	5	NaN	NaN	NaN	NaN	0		NaN	NaN	0	1866900000			20648	39	3493	3493
EEKPTSAPSS	10	Unmodified	_EEKPTSAPSS_	1	sp|P02489|CRYAA_HUMAN;sp|A0A140G945|CRYA2_HUMAN	sp|P02489|CRYAA_HUMAN	sp|P02489|CRYAA_HUMAN	MULTI-MATCH	DDA_ON2	ON2		2	516.745836	1031.47712	38687.8205629105	-0.17613	-9.1014E-05	0.10873	5.6184E-05	-0.067403	-3.483E-05	516.745859589594	19.578	0.22517	19.578	19.483	19.708	0	0.29594	0.0003631	NaN	156.46	51	12	5	NaN	NaN	NaN	NaN	0		NaN	NaN	0	1664300000			20649	39	3493	3493
EEKPTSAPSS	10	Unmodified	_EEKPTSAPSS_	1	sp|P02489|CRYAA_HUMAN;sp|A0A140G945|CRYA2_HUMAN	sp|P02489|CRYAA_HUMAN	sp|P02489|CRYAA_HUMAN	MULTI-MATCH	DDA_ON3	ON3		1	1032.4844	1031.47712	27999.1348707925	-0.60302	-0.00062261	0.082024	8.4688E-05	-0.52099	-0.00053792	1032.48448567544	19.074	0.17743	19.074	18.99	19.167	0	-0.051274	0.00035686	NaN	121.73	39	11	5	NaN	NaN	NaN	NaN	0		NaN	NaN	0	848760000			20650	39	3493	3493
EELAFLK	7	Unmodified	_EELAFLK_	0	CON__Q9Z2K1;CON__Q3ZAW8	CON__Q9Z2K1	CON__Q9Z2K1	MULTI-MSMS	DDA_OC1	OC1	425.239288330078	2	425.239461	848.46437	42449.3750413684	0.70977	0.00030182	-0.26983	-0.00011474	0.43994	0.00018708	425.239466896744	75.732	0.2536	75.732	75.567	75.821	0					20	13	2	0	0	0	0.057917	1	79025	88.734	0	1	3741400		+	20651	12	3494	3494	21790	21790
EELAFLK	7	Unmodified	_EELAFLK_	0	CON__Q9Z2K1;CON__Q3ZAW8	CON__Q9Z2K1	CON__Q9Z2K1	MULTI-MSMS	DDA_OC2	OC2	425.24072265625	2	425.239461	848.46437	46893.3044378704	1.4133	0.00060101	0.25055	0.00010654	1.6639	0.00070755	425.239761467618	74.725	0.25433	74.725	74.599	74.853	0					22	13	2	0	0	0	0.051291	1	76853	92.692	0	1	4600400		+	20652	12	3494	3494	21791	21791
EELAFLK	7	Unmodified	_EELAFLK_	0	CON__Q9Z2K1;CON__Q3ZAW8	CON__Q9Z2K1	CON__Q9Z2K1	MULTI-MSMS	DDA_OC3	OC3	425.241088867188	2	425.239461	848.46437	41890.4660513184	2.3815	0.0010127	0.040655	1.7288E-05	2.4222	0.00103	425.239804177048	74.264	0.30948	74.264	74.083	74.392	0					29	16	2	0	0	0	0.057917	1	76688	88.734	0	1	4184700		+	20653	12	3494	3494	21792	21792
EELAFLKK	8	Unmodified	_EELAFLKK_	1	CON__Q9Z2K1;CON__Q3ZAW8	CON__Q9Z2K1	CON__Q9Z2K1	MULTI-MSMS	DDA_OC1	OC1	489.287506103516	2	489.286943	976.559333	42200.8714467165	0.23107	0.00011306	-0.72301	-0.00035376	-0.49194	-0.0002407	489.286767698719	66.162	0.23335	66.162	66.075	66.309	0					18	12	2	0	0	0	0.0087807	1	67958	154.01	56.945	1	8130200		+	20654	12	3495	3495	21793	21793
EELAFLKK	8	Unmodified	_EELAFLKK_	1	CON__Q9Z2K1;CON__Q3ZAW8	CON__Q9Z2K1	CON__Q9Z2K1	MULTI-MSMS	DDA_OC2	OC2	489.288818359375	2	489.286943	976.559333	40194.5127087614	2.7252	0.0013334	-0.28431	-0.00013911	2.4408	0.0011943	489.286682491463	65.317	0.28967	65.317	65.199	65.489	0					41	15	4	0	0	0	0.01026	1	65994	147.34	59.309	1	23658000		+	20655	12	3495	3495	21794	21794
EELAFLKK	8	Unmodified	_EELAFLKK_	1	CON__Q9Z2K1;CON__Q3ZAW8	CON__Q9Z2K1	CON__Q9Z2K1	MULTI-MSMS	DDA_OC3	OC3	489.288299560547	2	489.286943	976.559333	39898.0075803353	3.0778	0.0015059	-0.38683	-0.00018927	2.691	0.0013167	489.286797376671	65.005	0.27173	65.005	64.856	65.127	0					38	14	3	0	0	0	0.0088442	1	65941	153.73	65.697	1	24381000		+	20656	12	3495	3495	21795	21795
EELAFLKK	8	Unmodified	_EELAFLKK_	1	CON__Q9Z2K1;CON__Q3ZAW8	CON__Q9Z2K1	CON__Q9Z2K1	MULTI-MATCH	DDA_OC3	OC3		2	489.286943	976.559333	36013.4199424461	2.7903	0.0013653	-2.9451	-0.001441	-0.15481	-7.5748E-05	489.284578840756	66.276	0.16118	66.276	66.194	66.355	1.4211E-14	0.057082	-0.0015253	NaN	154.01	14	8	2	NaN	NaN	NaN	NaN	0		NaN	NaN	0	1150200		+	20657	12	3495	3495
EELAFLKK	8	Unmodified	_EELAFLKK_	1	CON__Q9Z2K1;CON__Q3ZAW8	CON__Q9Z2K1	CON__Q9Z2K1	MULTI-MATCH	DDA_ON3	ON3		2	489.286943	976.559333	38759.1871476849	3.3779	0.0016528	1.1246	0.00055026	4.5025	0.002203	489.287745163373	65.051	0.16412	65.051	64.964	65.128	0	-0.073144	0.0012205	NaN	153.73	16	8	2	NaN	NaN	NaN	NaN	0		NaN	NaN	0	2068600		+	20658	12	3495	3495
EELEQASQAHGAR	13	Unmodified	_EELEQASQAHGAR_	0	sp|Q14980|NUMA1_HUMAN	sp|Q14980|NUMA1_HUMAN	sp|Q14980|NUMA1_HUMAN	MULTI-MSMS	DDA_OC3	OC3	475.896026611328	3	475.895416	1424.66442	42792.8441376043	1.7462	0.00083101	-0.0065479	-3.1161E-06	1.7396	0.00082789	475.895187914237	22.376	0.15801	22.376	22.314	22.472	0					13	8	2	0	0	0	0.0024934	1	16138	68.676	52.92	1	3474600			20659	1404	3496	3496	21796	21796
EELEQASQAHGAR	13	Unmodified	_EELEQASQAHGAR_	0	sp|Q14980|NUMA1_HUMAN	sp|Q14980|NUMA1_HUMAN	sp|Q14980|NUMA1_HUMAN	MULTI-MATCH	DDA_OC2	OC2		3	475.895416	1424.66442	41511.3874097043	1.8572	0.00088384	-4.2838	-0.0020387	-2.4266	-0.0011548	475.892262585874	22.613	0.10645	22.613	22.552	22.658	3.5527E-15	0.11866	-0.0051484	NaN	68.676	7	5	2	NaN	NaN	NaN	NaN	0		NaN	NaN	0	1976700			20660	1404	3496	3496
EELFIVSK	8	Unmodified	_EELFIVSK_	0	sp|P15121|ALDR_HUMAN	sp|P15121|ALDR_HUMAN	sp|P15121|ALDR_HUMAN	MULTI-MSMS	DDA_ON1	ON1	482.773040771484	2	482.771126	963.527698	40810.2841954109	2.4418	0.0011788	0.12519	6.0437E-05	2.567	0.0012393	482.771258516272	62.367	0.4881	62.367	62.061	62.55	0					47	26	2	0	0	0	0.050368	1	62014	80.438	60.951	1	16644000			20661	582	3497	3497	21797	21797
EELFIVSK	8	Unmodified	_EELFIVSK_	0	sp|P15121|ALDR_HUMAN	sp|P15121|ALDR_HUMAN	sp|P15121|ALDR_HUMAN	MULTI-MATCH	DDA_OC1	OC1		2	482.771126	963.527698	37536.332695339	1.269	0.00061264	-1.0027	-0.00048406	0.26635	0.00012858	482.771717563434	62.247	0.21659	62.247	62.142	62.358	-7.1054E-15	-0.060299	-0.00093626	NaN	80.438	13	11	2	NaN	NaN	NaN	NaN	0		NaN	NaN	0	1650400			20662	582	3497	3497
EELFQGDAFHQSDTHIFIIMGASGDLAK	28	Unmodified	_EELFQGDAFHQSDTHIFIIMGASGDLAK_	0	sp|P11413|G6PD_HUMAN	sp|P11413|G6PD_HUMAN	sp|P11413|G6PD_HUMAN	MULTI-MSMS	DDA_IN2	IN2	770.624450683594	4	770.122285	3076.46004	32211.1975153502	2.0627	0.0015886	-2.488	-0.0019161	-0.42529	-0.00032752	770.869298595277	88.383	0.38546	88.383	88.264	88.649	0					48	20	4	0	0	0	0.005254	1	90994	38.843	33.242	1	6122800			20663	520	3498	3498	21798	21798
EELFQGDAFHQSDTHIFIIMGASGDLAK	28	Unmodified	_EELFQGDAFHQSDTHIFIIMGASGDLAK_	0	sp|P11413|G6PD_HUMAN	sp|P11413|G6PD_HUMAN	sp|P11413|G6PD_HUMAN	MULTI-MSMS	DDA_ON1	ON1	770.871704101563	4	770.122285	3076.46004	33829.5507880648	1.6434	0.0012656	0.13928	0.00010726	1.7827	0.0013729	770.373370433673	87.254	0.30897	87.254	87.141	87.45	0					45	16	4	0	0	0	0.0069743	2	90905	36.756	34.562	1	11584000			20664	520	3498	3498	21799;21800	21799
EELFQGDAFHQSDTHIFIIMGASGDLAK	28	Unmodified	_EELFQGDAFHQSDTHIFIIMGASGDLAK_	0	sp|P11413|G6PD_HUMAN	sp|P11413|G6PD_HUMAN	sp|P11413|G6PD_HUMAN	MULTI-MSMS	DDA_ON2	ON2	770.873413085938	4	770.122285	3076.46004	33739.3037568189	1.754	0.0013508	-2.6348	-0.0020291	-0.88079	-0.00067832	770.620893740462	88.835	0.2577	88.835	88.652	88.91	0					28	13	3	0	0	0	0.0039476	1	92636	40.428	37.796	1	3447200			20665	520	3498	3498	21801	21801
EELFQGDAFHQSDTHIFIIMGASGDLAK	28	Unmodified	_EELFQGDAFHQSDTHIFIIMGASGDLAK_	0	sp|P11413|G6PD_HUMAN	sp|P11413|G6PD_HUMAN	sp|P11413|G6PD_HUMAN	MULTI-MATCH	DDA_IN1	IN1		4	770.122285	3076.46004	32282.6779024948	2.5936	0.0019974	-0.82974	-0.000639	1.7638	0.0013584	770.372682831448	88.921	0.31298	88.921	88.762	89.075	0	0.21701	0.00077139	NaN	40.428	49	16	5	NaN	NaN	NaN	NaN	0		NaN	NaN	0	4034600			20666	520	3498	3498
EELFQGDAFHQSDTHIFIIMGASGDLAK	28	Unmodified	_EELFQGDAFHQSDTHIFIIMGASGDLAK_	0	sp|P11413|G6PD_HUMAN	sp|P11413|G6PD_HUMAN	sp|P11413|G6PD_HUMAN	MULTI-MATCH	DDA_IN3	IN3		4	770.122285	3076.46004	31369.5336136754	2.2873	0.0017615	0.6616	0.00050952	2.9489	0.002271	770.624079462341	88.49	0.22076	88.49	88.409	88.63	0	-0.21394	0.0053655	NaN	40.428	32	11	4	NaN	NaN	NaN	NaN	0		NaN	NaN	0	6969800			20667	520	3498	3498
EELFQGDAFHQSDTHIFIIMGASGDLAK	28	Unmodified	_EELFQGDAFHQSDTHIFIIMGASGDLAK_	0	sp|P11413|G6PD_HUMAN	sp|P11413|G6PD_HUMAN	sp|P11413|G6PD_HUMAN	MULTI-MATCH	DDA_ON2	ON2		4	770.122285	3076.46004	33276.8101148314	1.6652	0.0012824	-1.5009	-0.0011558	0.16436	0.00012658	770.623029450909	86.967	0.23887	86.967	86.876	87.115	-1.4211E-14	-0.1437	-0.0024049	NaN	36.756	38	12	4	NaN	NaN	NaN	NaN	0		NaN	NaN	0	3542700			20668	520	3498	3498
EELFQGDAFHQSDTHIFIIMGASGDLAK	28	Unmodified	_EELFQGDAFHQSDTHIFIIMGASGDLAK_	0	sp|P11413|G6PD_HUMAN	sp|P11413|G6PD_HUMAN	sp|P11413|G6PD_HUMAN	MULTI-MATCH	DDA_ON3	ON3		4	770.122285	3076.46004	31571.0451516636	4.5164	0.0034781	-0.6452	-0.00049688	3.8712	0.0029813	770.624500483747	88.891	0.25763	88.891	88.782	89.039	0	0.18735	0.0013398	NaN	40.428	34	13	4	NaN	NaN	NaN	NaN	0		NaN	NaN	0	3076700			20669	520	3498	3498
EELGSLSR	8	Unmodified	_EELGSLSR_	0	sp|Q13515|BFSP2_HUMAN	sp|Q13515|BFSP2_HUMAN	sp|Q13515|BFSP2_HUMAN	MULTI-MSMS	DDA_IN2	IN2	445.732513427734	2	445.732532	889.45051	41136.1246425474	-0.02813	-1.2539E-05	-0.094543	-4.2141E-05	-0.12267	-5.4679E-05	445.732757258463	35.768	0.41174	35.768	35.611	36.022	0					53	24	3	0	0	0	0.013212	1	30409	108.46	11.39	1	80424000			20670	1344	3499	3499	21802	21802
EELGSLSR	8	Unmodified	_EELGSLSR_	0	sp|Q13515|BFSP2_HUMAN	sp|Q13515|BFSP2_HUMAN	sp|Q13515|BFSP2_HUMAN	MULTI-MSMS	DDA_IN3	IN3	445.732971191406	2	445.732532	889.45051	42519.0261581009	0.57952	0.00025831	0.18185	8.1055E-05	0.76137	0.00033937	445.732771064229	35.364	0.46883	35.364	35.172	35.64	0					55	25	3	0	0	0	0.0068993	2	30067	125.81	8.946	1	84497000			20671	1344	3499	3499	21803;21804	21804
EELGSLSR	8	Unmodified	_EELGSLSR_	0	sp|Q13515|BFSP2_HUMAN	sp|Q13515|BFSP2_HUMAN	sp|Q13515|BFSP2_HUMAN	MULTI-MSMS	DDA_OC1	OC1	445.732879638672	2	445.732532	889.45051	41622.1622048698	-0.072028	-3.2105E-05	-0.49939	-0.00022259	-0.57142	-0.0002547	445.732772542229	36.445	0.75679	36.445	36.177	36.934	0					100	44	3	0	0	0	0.03694	1	33197	86.833	8.2173	1	75967000			20672	1344	3499	3499	21805	21805
EELGSLSR	8	Unmodified	_EELGSLSR_	0	sp|Q13515|BFSP2_HUMAN	sp|Q13515|BFSP2_HUMAN	sp|Q13515|BFSP2_HUMAN	MULTI-MSMS	DDA_OC3	OC3	445.734222412109	2	445.732532	889.45051	42093.5637134265	2.0053	0.00089383	-0.3019	-0.00013457	1.7034	0.00075926	445.732881376962	35.258	1.0801	35.258	34.742	35.822	0					123	62	3	0	0	0	0.059895	1	31371	75.738	4.5971	1	79144000			20673	1344	3499	3499	21806	21806
EELGSLSR	8	Unmodified	_EELGSLSR_	0	sp|Q13515|BFSP2_HUMAN	sp|Q13515|BFSP2_HUMAN	sp|Q13515|BFSP2_HUMAN	MULTI-MSMS	DDA_ON1	ON1	445.733947753906	2	445.732532	889.45051	42951.7866013271	0.82126	0.00036606	0.66889	0.00029815	1.4901	0.00066421	445.733018588039	36.536	0.44166	36.536	36.37	36.811	0					88	35	4	0	0	0	0.041696	1	31986	84.568	21.851	1	155350000			20674	1344	3499	3499	21807	21807
EELGSLSR	8	Unmodified	_EELGSLSR_	0	sp|Q13515|BFSP2_HUMAN	sp|Q13515|BFSP2_HUMAN	sp|Q13515|BFSP2_HUMAN	MULTI-MSMS	DDA_ON2	ON2	445.733215332031	2	445.732532	889.45051	42870.8272905511	0.82312	0.00036689	0.080827	3.6027E-05	0.90395	0.00040292	445.732794950025	36.195	0.45308	36.195	35.993	36.446	0					78	32	4	0	0	0	0.013909	1	31618	106.36	9.2886	1	144040000			20675	1344	3499	3499	21808	21808
EELGSLSR	8	Unmodified	_EELGSLSR_	0	sp|Q13515|BFSP2_HUMAN	sp|Q13515|BFSP2_HUMAN	sp|Q13515|BFSP2_HUMAN	MULTI-MSMS	DDA_ON3	ON3	445.733581542969	2	445.732532	889.45051	42474.6075406044	1.1763	0.00052431	0.53406	0.00023805	1.7103	0.00076236	445.732916522603	35.109	0.53167	35.109	34.914	35.445	0					72	31	4	0	0	0	0.013212	1	29535	108.46	11.39	1	122030000			20676	1344	3499	3499	21809	21809
EELGSLSR	8	Unmodified	_EELGSLSR_	0	sp|Q13515|BFSP2_HUMAN	sp|Q13515|BFSP2_HUMAN	sp|Q13515|BFSP2_HUMAN	MULTI-MATCH	DDA_IN1	IN1		2	445.732532	889.45051	41495.3023794074	0.36021	0.00016056	0.23826	0.0001062	0.59847	0.00026676	445.732864581124	35.776	0.53368	35.776	35.614	36.147	0	0.32038	6.3453E-05	NaN	125.81	66	34	3	NaN	NaN	NaN	NaN	0		NaN	NaN	0	86531000			20677	1344	3499	3499
EELGSLSR	8	Unmodified	_EELGSLSR_	0	sp|Q13515|BFSP2_HUMAN	sp|Q13515|BFSP2_HUMAN	sp|Q13515|BFSP2_HUMAN	MULTI-MATCH	DDA_OC2	OC2		2	445.732532	889.45051	41986.8379203113	2.1239	0.00094668	-0.072691	-3.2401E-05	2.0512	0.00091428	445.732992155931	35.457	0.84275	35.457	35.124	35.967	-7.1054E-15	0.0021041	-0.00021375	NaN	125.81	103	47	3	NaN	NaN	NaN	NaN	0		NaN	NaN	0	60617000			20678	1344	3499	3499
EELITNWEQIR	11	Unmodified	_EELITNWEQIR_	0	sp|Q13813|SPTN1_HUMAN	sp|Q13813|SPTN1_HUMAN	sp|Q13813|SPTN1_HUMAN	MULTI-MSMS	DDA_OC1	OC1	715.869995117188	2	715.867348	1429.72014	33002.9248865896	3.1991	0.0022902	0.79522	0.00056928	3.9944	0.0028594	715.86783917512	75.94	0.43721	75.94	75.712	76.149	1.4211E-14					71	23	4	0	0	0	4.7993E-05	1	79304	155.84	133.28	1	41099000			20679	1360	3500	3500	21810	21810
EELITNWEQIR	11	Unmodified	_EELITNWEQIR_	0	sp|Q13813|SPTN1_HUMAN	sp|Q13813|SPTN1_HUMAN	sp|Q13813|SPTN1_HUMAN	MULTI-MSMS	DDA_OC2	OC2	715.870239257813	2	715.867348	1429.72014	33252.9056529725	3.5651	0.0025521	1.5352	0.001099	5.1003	0.0036511	715.868521547605	75.044	0.42097	75.044	74.817	75.238	0					73	22	4	0	0	0	1.2642E-27	1	77226	218.55	194.7	1	32599000			20680	1360	3500	3500	21811	21811
EELITNWEQIR	11	Unmodified	_EELITNWEQIR_	0	sp|Q13813|SPTN1_HUMAN	sp|Q13813|SPTN1_HUMAN	sp|Q13813|SPTN1_HUMAN	MULTI-MSMS	DDA_OC2	OC2	716.364807128906	2	715.867348	1429.72014	33188.433201948	1.8746	0.001342	-0.67009	-0.0004797	1.2045	0.00086226	715.868333107874	76.626	0.43649	76.626	76.408	76.845	0					56	23	3	0	0	0	0.065389	1	79184	55.37	1.8012	1	17015000			20681	1360	3500	3500	21812	21812
EELITNWEQIR	11	Unmodified	_EELITNWEQIR_	0	sp|Q13813|SPTN1_HUMAN	sp|Q13813|SPTN1_HUMAN	sp|Q13813|SPTN1_HUMAN	MULTI-MSMS	DDA_OC3	OC3	715.870483398438	2	715.867348	1429.72014	33174.5438745005	3.5877	0.0025684	1.3499	0.00096638	4.9377	0.0035347	715.868199728419	74.663	0.47522	74.663	74.428	74.904	0					77	25	4	0	0	0	1.0543E-27	1	77169	219.7	191.49	1	37322000			20682	1360	3500	3500	21813	21813
EELITNWEQIR	11	Unmodified	_EELITNWEQIR_	0	sp|Q13813|SPTN1_HUMAN	sp|Q13813|SPTN1_HUMAN	sp|Q13813|SPTN1_HUMAN	MULTI-MATCH	DDA_IN1	IN1		2	715.867348	1429.72014	32380.1072082871	2.3361	0.0016723	2.7932	0.0019996	5.1293	0.0036719	715.869005526323	75.401	0.51054	75.401	75.095	75.605	0	0.45632	0.0010373	NaN	219.7	76	27	4	NaN	NaN	NaN	NaN	0		NaN	NaN	0	29723000			20683	1360	3500	3500
EELITNWEQIR	11	Unmodified	_EELITNWEQIR_	0	sp|Q13813|SPTN1_HUMAN	sp|Q13813|SPTN1_HUMAN	sp|Q13813|SPTN1_HUMAN	MULTI-MATCH	DDA_ON3	ON3		2	715.867348	1429.72014	32838.0605130998	3.7266	0.0026677	3.1676	0.0022676	6.8942	0.0049353	715.869527025749	74.67	0.67896	74.67	74.488	75.167	-1.4211E-14	-0.27482	0.0015734	NaN	219.7	118	36	4	NaN	NaN	NaN	NaN	0		NaN	NaN	0	15714000			20684	1360	3500	3500
EELMERLKQIEEQTIK	16	Unmodified	_EELMERLKQIEEQTIK_	2	sp|P35241|RADI_HUMAN	sp|P35241|RADI_HUMAN	sp|P35241|RADI_HUMAN	MULTI-MSMS	DDA_OC1	OC1	505.274444580078	4	505.021312	2016.05614	39171.7695130086	1.4131	0.00071366	3.9395	0.0019896	5.3527	0.0027032	505.275295052399	40.072	0.46661	40.072	39.89	40.357	0					62	25	5	0	0	0	0.055545	1	37548	29.733	1.1525	1	19193000			20685	803	3501	3501	21814	21814
EELSNVLAAMR	11	Unmodified	_EELSNVLAAMR_	0	sp|Q9Y3U8|RL36_HUMAN	sp|Q9Y3U8|RL36_HUMAN	sp|Q9Y3U8|RL36_HUMAN	MULTI-MSMS	DDA_OC1	OC1	616.819030761719	2	616.818812	1231.62307	35472.8039734353	0.021624	1.3338E-05	-0.37032	-0.00022842	-0.34869	-0.00021508	616.818974559862	78.994	0.27195	78.994	78.867	79.139	0					32	14	3	0	0	0	2.6448E-06	1	82773	159.37	119.37	1	14758000			20686	2265	3502	3502	21815	21815
EELSNVLAAMR	11	Unmodified	_EELSNVLAAMR_	0	sp|Q9Y3U8|RL36_HUMAN	sp|Q9Y3U8|RL36_HUMAN	sp|Q9Y3U8|RL36_HUMAN	MULTI-MSMS	DDA_OC2	OC2	616.818542480469	2	616.818812	1231.62307	35557.2297434937	1.482	0.00091413	-0.4847	-0.00029897	0.99731	0.00061516	616.818149237478	78.144	0.27512	78.144	77.996	78.272	0					38	14	4	0	0	0	0.0037112	1	80749	96.331	79.1	1	8085600			20687	2265	3502	3502	21816	21816
EELSNVLAAMR	11	Unmodified	_EELSNVLAAMR_	0	sp|Q9Y3U8|RL36_HUMAN	sp|Q9Y3U8|RL36_HUMAN	sp|Q9Y3U8|RL36_HUMAN	MULTI-MSMS	DDA_OC3	OC3	616.817504882813	2	616.818812	1231.62307	36104.3619962867	1.6295	0.0010051	-0.69845	-0.00043082	0.93103	0.00057428	616.818245047633	77.838	0.29104	77.838	77.695	77.986	0					39	15	4	0	0	0	0.00049848	1	80808	141.48	121.7	1	9909300			20688	2265	3502	3502	21817	21817
EELTAVMR	8	Unmodified	_EELTAVMR_	0	sp|O75106|AOC2_HUMAN;sp|Q16853|AOC3_HUMAN	sp|O75106|AOC2_HUMAN;sp|Q16853|AOC3_HUMAN	sp|O75106|AOC2_HUMAN	MULTI-MSMS	DDA_OC2	OC2	474.7451171875	2	474.744585	947.474617	40316.6045870829	0.82299	0.00039071	-2.5858	-0.0012276	-1.7628	-0.00083687	474.74488992157	46.198	0.57232	46.198	45.811	46.384	0					88	31	4	0	0	0	0.010806	1	43742	114.78	88.181	1	62115000			20689	210;1484	3503	3503	21818	21818
EELTAVMR	8	Unmodified	_EELTAVMR_	0	sp|O75106|AOC2_HUMAN;sp|Q16853|AOC3_HUMAN	sp|O75106|AOC2_HUMAN;sp|Q16853|AOC3_HUMAN	sp|O75106|AOC2_HUMAN	MULTI-MSMS	DDA_OC3	OC3	474.746429443359	2	474.744585	947.474617	40675.3920915804	0.76131	0.00036143	-2.1993	-0.0010441	-1.4379	-0.00068266	474.744941083615	45.961	0.46219	45.961	45.629	46.091	0					74	25	4	0	0	0	0.0097448	1	43700	117.16	96.605	1	66198000			20690	210;1484	3503	3503	21819	21819
EELTLEGIR	9	Unmodified	_EELTLEGIR_	0	sp|P60842|IF4A1_HUMAN	sp|P60842|IF4A1_HUMAN	sp|P60842|IF4A1_HUMAN	MULTI-MSMS	DDA_IN1	IN1	530.28955078125	2	530.287671	1058.56079	37403.2928352939	2.4606	0.0013048	0.3296	0.00017478	2.7902	0.0014796	530.287749833725	62.307	0.31035	62.307	62.127	62.438	-7.1054E-15					47	16	4	0	0	0	0.013994	1	60945	91.069	55.45	1	15267000			20691	1084	3504	3504	21820	21820
EELTLEGIR	9	Unmodified	_EELTLEGIR_	0	sp|P60842|IF4A1_HUMAN	sp|P60842|IF4A1_HUMAN	sp|P60842|IF4A1_HUMAN	MULTI-MSMS	DDA_IN2	IN2	530.28955078125	2	530.287671	1058.56079	37699.5357589696	3.0195	0.0016012	0.1498	7.9437E-05	3.1693	0.0016807	530.287866485321	62.302	0.41903	62.302	62.026	62.445	0					51	22	3	0	0	0	0.042228	1	60777	72.038	32.392	1	14699000			20692	1084	3504	3504	21821	21821
EELTLEGIR	9	Unmodified	_EELTLEGIR_	0	sp|P60842|IF4A1_HUMAN	sp|P60842|IF4A1_HUMAN	sp|P60842|IF4A1_HUMAN	MULTI-MSMS	DDA_OC1	OC1	530.2890625	2	530.287671	1058.56079	37855.3414780871	1.2106	0.00064197	-0.59422	-0.00031511	0.61638	0.00032686	530.287581187439	62.802	0.34564	62.802	62.611	62.957	-7.1054E-15					38	17	3	0	0	0	0.01003	1	63994	101.43	61.162	1	8067500			20693	1084	3504	3504	21822	21822
EELTLEGIR	9	Unmodified	_EELTLEGIR_	0	sp|P60842|IF4A1_HUMAN	sp|P60842|IF4A1_HUMAN	sp|P60842|IF4A1_HUMAN	MULTI-MSMS	DDA_OC2	OC2	530.288330078125	2	530.287671	1058.56079	38717.106713861	3.0115	0.0015969	-2.432	-0.0012897	0.57947	0.00030729	530.285924995791	61.776	0.25513	61.776	61.642	61.897	0					25	13	2	0	0	0	0.003317	1	61956	114.89	58.884	1	6403900			20694	1084	3504	3504	21823	21823
EELTLEGIR	9	Unmodified	_EELTLEGIR_	0	sp|P60842|IF4A1_HUMAN	sp|P60842|IF4A1_HUMAN	sp|P60842|IF4A1_HUMAN	MULTI-MSMS	DDA_ON1	ON1	530.289001464844	2	530.287671	1058.56079	37977.7416992495	3.1818	0.0016873	-1.4906	-0.00079043	1.6912	0.00089682	530.286617627301	63.157	0.32699	63.157	62.947	63.274	0					31	17	2	0	0	0	0.009862	1	62939	101.72	57.274	1	12408000			20695	1084	3504	3504	21824	21824
EELTLEGIR	9	Unmodified	_EELTLEGIR_	0	sp|P60842|IF4A1_HUMAN	sp|P60842|IF4A1_HUMAN	sp|P60842|IF4A1_HUMAN	MULTI-MSMS	DDA_ON2	ON2	530.28857421875	2	530.287671	1058.56079	38308.5012565878	2.5195	0.0013361	-1.0218	-0.00054185	1.4977	0.00079423	530.287093297567	62.768	0.30959	62.768	62.589	62.899	0					42	16	3	0	0	0	0.010692	1	62490	100.02	55.57	1	12401000			20696	1084	3504	3504	21825	21825
EELTLEGIR	9	Unmodified	_EELTLEGIR_	0	sp|P60842|IF4A1_HUMAN	sp|P60842|IF4A1_HUMAN	sp|P60842|IF4A1_HUMAN	MULTI-MATCH	DDA_IN3	IN3		2	530.287671	1058.56079	38266.52059419	2.5916	0.0013743	-1.8759	-0.00099475	0.71575	0.00037955	530.285779156602	61.784	0.36483	61.784	61.575	61.94	-7.1054E-15	-0.41044	-0.0015425	NaN	114.89	45	19	4	NaN	NaN	NaN	NaN	0		NaN	NaN	0	10914000			20697	1084	3504	3504
EELVAAVEDVR	11	Unmodified	_EELVAAVEDVR_	0	sp|P26232|CTNA2_HUMAN;sp|P35221|CTNA1_HUMAN	sp|P26232|CTNA2_HUMAN;sp|P35221|CTNA1_HUMAN	sp|P26232|CTNA2_HUMAN	MULTI-MSMS	DDA_OC1	OC1	615.32470703125	2	615.322242	1228.62993	43103.2689822929	2.9929	0.0018416	0.56654	0.00034861	3.5594	0.0021902	615.323015968881	64.121	0.2357	64.121	64.003	64.239	0					15	12	2	0	0	0	0.012149	1	65624	77.677	28.881	1	2563900			20698	710;799	3505	3505	21826	21826
EELVAAVEDVRK	12	Unmodified	_EELVAAVEDVRK_	1	sp|P26232|CTNA2_HUMAN;sp|P35221|CTNA1_HUMAN	sp|P26232|CTNA2_HUMAN;sp|P35221|CTNA1_HUMAN	sp|P26232|CTNA2_HUMAN	MULTI-MSMS	DDA_OC1	OC1	453.584045410156	3	453.248908	1356.72489	37342.3750208794	1.2299	0.00055743	-0.61022	-0.00027658	0.61965	0.00028085	453.247954686649	53.831	0.19906	53.831	53.731	53.93	0					21	10	3	0	0	0	0.0038561	1	53642	60.628	51.14	1	7143900			20699	710;799	3506	3506	21827	21827
EELYQNLTR	9	Unmodified	_EELYQNLTR_	0	sp|Q13813|SPTN1_HUMAN	sp|Q13813|SPTN1_HUMAN	sp|Q13813|SPTN1_HUMAN	MULTI-MSMS	DDA_IN1	IN1	583.297607421875	2	583.296027	1164.5775	35243.4061131857	1.9197	0.0011198	2.3376	0.0013635	4.2573	0.0024833	583.298015427788	49.897	0.36357	49.897	49.745	50.109	0					34	19	3	0	0	0	0.014499	1	46837	89.698	62.444	1	7363400			20700	1360	3507	3507	21828	21828
EELYQNLTR	9	Unmodified	_EELYQNLTR_	0	sp|Q13813|SPTN1_HUMAN	sp|Q13813|SPTN1_HUMAN	sp|Q13813|SPTN1_HUMAN	MULTI-MSMS	DDA_OC1	OC1	583.297424316406	2	583.296027	1164.5775	35454.1762054646	2.4763	0.0014444	0.50845	0.00029658	2.9848	0.001741	583.296402227917	50.702	0.43678	50.702	50.53	50.967	0					66	23	4	0	0	0	0.010132	1	49872	101.25	77.824	1	54922000			20701	1360	3507	3507	21829	21829
EELYQNLTR	9	Unmodified	_EELYQNLTR_	0	sp|Q13813|SPTN1_HUMAN	sp|Q13813|SPTN1_HUMAN	sp|Q13813|SPTN1_HUMAN	MULTI-MSMS	DDA_OC2	OC2	583.29736328125	2	583.296027	1164.5775	36007.7033111385	1.6716	0.00097505	0.36735	0.00021427	2.039	0.0011893	583.296352990777	49.554	0.45473	49.554	49.384	49.839	0					63	24	4	0	0	0	0.0013957	1	47678	133.58	106.33	1	48145000			20702	1360	3507	3507	21830	21830
EELYQNLTR	9	Unmodified	_EELYQNLTR_	0	sp|Q13813|SPTN1_HUMAN	sp|Q13813|SPTN1_HUMAN	sp|Q13813|SPTN1_HUMAN	MULTI-MSMS	DDA_OC3	OC3	583.29736328125	2	583.296027	1164.5775	35764.6725945952	2.0288	0.0011834	0.29495	0.00017204	2.3237	0.0013554	583.296539492261	49.246	0.43217	49.246	49.06	49.492	0					64	23	4	0	0	0	0.0017674	1	47553	122.52	89.676	1	57367000			20703	1360	3507	3507	21831	21831
EELYQNLTR	9	Unmodified	_EELYQNLTR_	0	sp|Q13813|SPTN1_HUMAN	sp|Q13813|SPTN1_HUMAN	sp|Q13813|SPTN1_HUMAN	MULTI-MSMS	DDA_ON1	ON1	583.297912597656	2	583.296027	1164.5775	36150.8022151239	3.4295	0.0020004	1.0055	0.00058653	4.435	0.0025869	583.296369261816	50.645	0.34311	50.645	50.466	50.809	0					52	18	4	0	0	0	0.010771	1	48501	99.802	76.374	1	15236000			20704	1360	3507	3507	21832	21832
EELYQNLTR	9	Unmodified	_EELYQNLTR_	0	sp|Q13813|SPTN1_HUMAN	sp|Q13813|SPTN1_HUMAN	sp|Q13813|SPTN1_HUMAN	MULTI-MSMS	DDA_ON2	ON2	583.29736328125	2	583.296027	1164.5775	36335.4858862548	2.0122	0.0011737	1.1462	0.00066856	3.1583	0.0018422	583.296408318959	50.301	0.34187	50.301	50.112	50.454	-7.1054E-15					43	18	4	0	0	0	0.010132	1	48138	101.25	82.158	1	16519000			20705	1360	3507	3507	21833	21833
EELYQNLTR	9	Unmodified	_EELYQNLTR_	0	sp|Q13813|SPTN1_HUMAN	sp|Q13813|SPTN1_HUMAN	sp|Q13813|SPTN1_HUMAN	MULTI-MSMS	DDA_ON3	ON3	583.296936035156	2	583.296027	1164.5775	36103.4803999426	2.3176	0.0013518	0.13549	7.9031E-05	2.4531	0.0014309	583.29621713493	49.107	0.26929	49.107	48.985	49.255	0					41	14	3	0	0	0	0.0086227	2	45828	103.87	80.444	1	16483000			20706	1360	3507	3507	21834;21835	21835
EELYQNLTR	9	Unmodified	_EELYQNLTR_	0	sp|Q13813|SPTN1_HUMAN	sp|Q13813|SPTN1_HUMAN	sp|Q13813|SPTN1_HUMAN	MULTI-MATCH	DDA_IN2	IN2		2	583.296027	1164.5775	35760.5426324171	1.7872	0.0010425	6.2515	0.0036465	8.0387	0.004689	583.297422038467	49.976	0.34603	49.976	49.744	50.09	0	0.42002	0.0065304	NaN	133.58	50	18	4	NaN	NaN	NaN	NaN	0		NaN	NaN	0	8483300			20707	1360	3507	3507
EEMQAQLR	8	Unmodified	_EEMQAQLR_	0	sp|Q9UH99|SUN2_HUMAN	sp|Q9UH99|SUN2_HUMAN	sp|Q9UH99|SUN2_HUMAN	MSMS	DDA_OC2	OC2	502.746490478516	2	502.745116	1003.47568	NaN	NaN	NaN	NaN	NaN	NaN	NaN	NaN	31.182	1	31.182	30.682	31.682	0								0	0	0	0.054486	1	26298	81.381	41.718	1				20708	2147	3508	3508	21836	21836
EEMQSNVEVVHTYR	14	Unmodified	_EEMQSNVEVVHTYR_	0	sp|Q92597|NDRG1_HUMAN	sp|Q92597|NDRG1_HUMAN	sp|Q92597|NDRG1_HUMAN	MULTI-MSMS	DDA_IN1	IN1	574.605163574219	3	574.270154	1719.78863	37273.3797362977	-0.0058679	-3.3697E-06	-0.093618	-5.3762E-05	-0.099485	-5.7132E-05	574.269278158783	40.331	0.33982	40.331	40.178	40.518	0					28	18	2	0	0	0	0.00056337	1	35694	85.536	76.937	1	7761000			20709	1743	3509	3509	21837	21837
EEMQSNVEVVHTYR	14	Unmodified	_EEMQSNVEVVHTYR_	0	sp|Q92597|NDRG1_HUMAN	sp|Q92597|NDRG1_HUMAN	sp|Q92597|NDRG1_HUMAN	MULTI-MSMS	DDA_IN2	IN2	574.268615722656	3	574.270154	1719.78863	37576.7334161553	0.57684	0.00033126	-0.20497	-0.00011771	0.37187	0.00021356	574.604504348568	40.366	0.24826	40.366	40.212	40.461	-7.1054E-15					34	13	3	0	0	0	3.429E-05	1	35604	105.03	85.818	1	7202200			20710	1743	3509	3509	21838	21838
EEMQSNVEVVHTYR	14	Unmodified	_EEMQSNVEVVHTYR_	0	sp|Q92597|NDRG1_HUMAN	sp|Q92597|NDRG1_HUMAN	sp|Q92597|NDRG1_HUMAN	MULTI-MSMS	DDA_IN3	IN3	574.271179199219	3	574.270154	1719.78863	37826.2643899389	0.97824	0.00056178	0.031464	1.8069E-05	1.0097	0.00057985	574.269854195498	39.742	0.33799	39.742	39.629	39.967	0					41	18	3	0	0	0	0.00016349	3	35044	96.591	89.301	1	6771200			20711	1743	3509	3509	21839;21840;21841	21839
EEMQSNVEVVHTYR	14	Unmodified	_EEMQSNVEVVHTYR_	0	sp|Q92597|NDRG1_HUMAN	sp|Q92597|NDRG1_HUMAN	sp|Q92597|NDRG1_HUMAN	MULTI-MSMS	DDA_OC1	OC1	574.605346679688	3	574.270154	1719.78863	37111.9263460065	1.3012	0.00074723	-0.3845	-0.0002208	0.91669	0.00052643	574.604349562072	41.08	0.576	41.08	40.928	41.504	0					90	31	5	0	0	0	2.139E-07	1	38640	116.19	105.46	1	27930000			20712	1743	3509	3509	21842	21842
EEMQSNVEVVHTYR	14	Unmodified	_EEMQSNVEVVHTYR_	0	sp|Q92597|NDRG1_HUMAN	sp|Q92597|NDRG1_HUMAN	sp|Q92597|NDRG1_HUMAN	MULTI-MSMS	DDA_OC2	OC2	574.270751953125	3	574.270154	1719.78863	37132.8042129361	1.7231	0.00098953	-0.10186	-5.8497E-05	1.6212	0.00093103	574.604586157497	39.889	0.52688	39.889	39.681	40.208	0					87	28	5	0	0	0	1.1915E-11	1	36384	157.52	138.3	1	18634000			20713	1743	3509	3509	21843	21843
EEMQSNVEVVHTYR	14	Unmodified	_EEMQSNVEVVHTYR_	0	sp|Q92597|NDRG1_HUMAN	sp|Q92597|NDRG1_HUMAN	sp|Q92597|NDRG1_HUMAN	MULTI-MSMS	DDA_OC3	OC3	574.605224609375	3	574.270154	1719.78863	37203.6921518332	2.1917	0.0012586	0.39422	0.00022639	2.5859	0.001485	574.270311794618	39.791	0.57885	39.791	39.618	40.197	0					102	31	5	0	0	0	0.00019815	1	36437	95.264	83.099	1	21529000			20714	1743	3509	3509	21844	21844
EEMQSNVEVVHTYR	14	Unmodified	_EEMQSNVEVVHTYR_	0	sp|Q92597|NDRG1_HUMAN	sp|Q92597|NDRG1_HUMAN	sp|Q92597|NDRG1_HUMAN	MULTI-MSMS	DDA_ON1	ON1	574.273193359375	3	574.270154	1719.78863	38207.9083026052	2.1603	0.0012406	0.57398	0.00032962	2.7343	0.0015702	574.270255107634	41.276	0.33923	41.276	41.154	41.493	7.1054E-15					36	18	3	0	0	0	2.9702E-08	1	37548	122.64	110.47	1	7832800			20715	1743	3509	3509	21845	21845
EEMQSNVEVVHTYR	14	Unmodified	_EEMQSNVEVVHTYR_	0	sp|Q92597|NDRG1_HUMAN	sp|Q92597|NDRG1_HUMAN	sp|Q92597|NDRG1_HUMAN	MULTI-MSMS	DDA_ON2	ON2	574.269104003906	3	574.270154	1719.78863	37566.2878235391	1.0909	0.00062649	0.98152	0.00056366	2.0725	0.0011901	574.605144527441	41.004	0.33973	41.004	40.835	41.175	0					42	18	3	0	0	0	2.0363E-08	2	37245	122.97	102.4	1	10221000			20716	1743	3509	3509	21846;21847	21846
EEMQSNVEVVHTYR	14	Unmodified	_EEMQSNVEVVHTYR_	0	sp|Q92597|NDRG1_HUMAN	sp|Q92597|NDRG1_HUMAN	sp|Q92597|NDRG1_HUMAN	MULTI-MSMS	DDA_ON3	ON3	574.271240234375	3	574.270154	1719.78863	37799.6160287322	1.4558	0.000836	0.76221	0.00043772	2.218	0.0012737	574.60520560767	39.652	0.30033	39.652	39.538	39.838	0					42	16	3	0	0	0	0.0012444	1	34814	75.669	72.808	1	5737900			20717	1743	3509	3509	21848	21848
EENQAGPEATTSDPQDLDMK	20	Unmodified	_EENQAGPEATTSDPQDLDMK_	0	sp|O75781|PALM_HUMAN	sp|O75781|PALM_HUMAN	sp|O75781|PALM_HUMAN	MULTI-MSMS	DDA_OC1	OC1	1088.47497558594	2	1088.47096	2174.92737	27344.6903899389	0.53952	0.00058725	0.18315	0.00019935	0.72266	0.0007866	1088.97203150762	43.807	0.26578	43.807	43.649	43.914	0					43	14	4	0	0	0	7.3999E-72	1	41840	216	200.97	1	13510000			20718	242	3510	3510	21849	21849
EENQAGPEATTSDPQDLDMK	20	Unmodified	_EENQAGPEATTSDPQDLDMK_	0	sp|O75781|PALM_HUMAN	sp|O75781|PALM_HUMAN	sp|O75781|PALM_HUMAN	MULTI-MSMS	DDA_OC1	OC1	725.983581542969	3	725.983067	2174.92737	33184.9543665557	1.3902	0.0010093	-1.1997	-0.00087094	0.19057	0.00013835	726.31585784857	43.812	0.22984	43.812	43.685	43.914	0					29	12	3	0	0	0	0.00017123	1	41881	71.148	69.576	1	11464000			20719	242	3510	3510	21850	21850
EENQAGPEATTSDPQDLDMK	20	Unmodified	_EENQAGPEATTSDPQDLDMK_	0	sp|O75781|PALM_HUMAN	sp|O75781|PALM_HUMAN	sp|O75781|PALM_HUMAN	MULTI-MSMS	DDA_OC2	OC2	726.316345214844	3	725.983067	2174.92737	33662.7531471593	3.8427	0.0027897	-2.1868	-0.0015876	1.6559	0.0012021	726.313808484545	43.161	0.26976	43.161	43.012	43.282	-7.1054E-15					46	14	4	0	0	0	7.2884E-07	1	40234	94.632	90.106	1	16270000			20720	242	3510	3510	21851	21851
EENQAGPEATTSDPQDLDMK	20	Unmodified	_EENQAGPEATTSDPQDLDMK_	0	sp|O75781|PALM_HUMAN	sp|O75781|PALM_HUMAN	sp|O75781|PALM_HUMAN	MULTI-MSMS	DDA_OC2	OC2	1088.474609375	2	1088.47096	2174.92737	27069.9859810727	3.2273	0.0035128	-0.30255	-0.00032932	2.9247	0.0031835	1088.47194285659	43.144	0.23348	43.144	43.03	43.264	0					29	12	3	0	0	0	1.3678E-28	1	40255	151.8	139.24	1	7338300			20721	242	3510	3510	21852	21852
EENQAGPEATTSDPQDLDMK	20	Unmodified	_EENQAGPEATTSDPQDLDMK_	0	sp|O75781|PALM_HUMAN	sp|O75781|PALM_HUMAN	sp|O75781|PALM_HUMAN	MULTI-MSMS	DDA_OC3	OC3	725.986145019531	3	725.983067	2174.92737	33182.777054179	3.8833	0.0028192	-1.871	-0.0013583	2.0124	0.0014609	725.982740085077	43.088	0.26794	43.088	42.942	43.21	0					48	14	5	0	0	0	4.7145E-06	1	40383	85.498	82.11	1	20470000			20722	242	3510	3510	21853	21853
EENQAGPEATTSDPQDLDMK	20	Unmodified	_EENQAGPEATTSDPQDLDMK_	0	sp|O75781|PALM_HUMAN	sp|O75781|PALM_HUMAN	sp|O75781|PALM_HUMAN	MULTI-MSMS	DDA_OC3	OC3	1088.47473144531	2	1088.47096	2174.92737	27201.0486039719	2.811	0.0030597	0.69925	0.00076111	3.5103	0.0038209	1088.97267439515	43.091	0.23219	43.091	42.978	43.21	0					34	12	4	0	0	0	2.2294E-43	1	40403	190.82	174.05	1	9631900			20723	242	3510	3510	21854	21854
EENQAGPEATTSDPQDLDMKK	21	Unmodified	_EENQAGPEATTSDPQDLDMKK_	1	sp|O75781|PALM_HUMAN	sp|O75781|PALM_HUMAN	sp|O75781|PALM_HUMAN	MULTI-MSMS	DDA_OC1	OC1	769.017700195313	3	768.681388	2303.02233	32765.6079569047	1.7061	0.0013115	0.050612	3.8904E-05	1.7567	0.0013504	769.015552047494	34.967	0.25296	34.967	34.822	35.075	0					19	13	2	0	0	0	0.00032148	1	31553	60.621	57.383	1	3354200			20724	242	3511	3511	21855	21855
EENQAGPEATTSDPQDLDMKK	21	Unmodified	_EENQAGPEATTSDPQDLDMKK_	1	sp|O75781|PALM_HUMAN	sp|O75781|PALM_HUMAN	sp|O75781|PALM_HUMAN	MULTI-MSMS	DDA_OC1	OC1	769.014099121094	3	768.681388	2303.02233	31195.7249633056	-0.31763	-0.00024416	-0.42352	-0.00032555	-0.74116	-0.00056971	769.015504819037	36.191	0.37623	36.191	36	36.376	0					91	29	4	0	0	0	5.741E-54	3	32877	190.83	187.34	1	33539000			20725	242	3511	3511	21856;21857;21858	21856
EENQAGPEATTSDPQDLDMKK	21	Unmodified	_EENQAGPEATTSDPQDLDMKK_	1	sp|O75781|PALM_HUMAN	sp|O75781|PALM_HUMAN	sp|O75781|PALM_HUMAN	MULTI-MSMS	DDA_OC2	OC2	769.013122558594	3	768.681388	2303.02233	31759.721968297	1.8887	0.0014518	-1.7111	-0.0013153	0.17768	0.00013658	769.014375834838	35.345	0.43005	35.345	35.138	35.568	0					84	24	5	0	0	0	5.1923E-20	2	30994	125.04	123.28	1	37782000			20726	242	3511	3511	21859;21860	21859
EENQAGPEATTSDPQDLDMKK	21	Unmodified	_EENQAGPEATTSDPQDLDMKK_	1	sp|O75781|PALM_HUMAN	sp|O75781|PALM_HUMAN	sp|O75781|PALM_HUMAN	MULTI-MSMS	DDA_OC3	OC3	769.013610839844	3	768.681388	2303.02233	31291.8893530482	2.5685	0.0019743	-1.4002	-0.0010763	1.1683	0.00089805	769.01465394482	35.182	0.46558	35.182	34.943	35.408	7.1054E-15					104	25	5	0	0	0	1.4205E-11	1	30945	109.85	101.36	1	46467000			20727	242	3511	3511	21861	21861
EENQAGPEATTSDPQDLDMKK	21	Unmodified	_EENQAGPEATTSDPQDLDMKK_	1	sp|O75781|PALM_HUMAN	sp|O75781|PALM_HUMAN	sp|O75781|PALM_HUMAN	MULTI-MSMS	DDA_ON3	ON3	769.34765625	3	768.681388	2303.02233	31388.2410614233	1.8236	0.0014017	-2.9424	-0.0022618	-1.1188	-0.00086003	769.012604908255	35.092	0.31491	35.092	34.968	35.283	0					32	18	3	0	0	0	1.6479E-06	1	29507	82.406	73.806	1	6826100			20728	242	3511	3511	21862	21862
EENQAGPEATTSDPQDLDMKK	21	Unmodified	_EENQAGPEATTSDPQDLDMKK_	1	sp|O75781|PALM_HUMAN	sp|O75781|PALM_HUMAN	sp|O75781|PALM_HUMAN	MSMS	DDA_ON3	ON3	768.680725097656	3	768.681388	2303.02233	NaN	NaN	NaN	NaN	NaN	NaN	NaN	NaN	35.182	1	35.182	34.682	35.682	0								0	0	0	6.8659E-11	1	29675	89.028	85.48	1				20729	242	3511	3511	21863	21863
EENVKADVFHAYLSLLK	17	Unmodified	_EENVKADVFHAYLSLLK_	1	sp|Q86VP6|CAND1_HUMAN	sp|Q86VP6|CAND1_HUMAN	sp|Q86VP6|CAND1_HUMAN	MULTI-MSMS	DDA_OC3	OC3	495.019561767578	4	494.767646	1975.04148	39789.3992523862	3.4242	0.0016942	-1.07	-0.0005294	2.3542	0.0011648	495.017792121753	87.185	0.35157	87.185	87.016	87.367	0					63	18	5	0	0	0	0.02845	1	91538	34.498	28.955	1	4066700			20730	1626	3512	3512	21864	21864
EENVKADVFHAYLSLLK	17	Unmodified	_EENVKADVFHAYLSLLK_	1	sp|Q86VP6|CAND1_HUMAN	sp|Q86VP6|CAND1_HUMAN	sp|Q86VP6|CAND1_HUMAN	MULTI-MATCH	DDA_OC1	OC1		4	494.767646	1975.04148	39368.4257386504	2.8904	0.0014301	-1.1801	-0.00058387	1.7103	0.00084621	495.017837141565	88.136	0.29789	88.136	87.986	88.284	0	0.53093	5.505E-06	NaN	34.498	54	15	5	NaN	NaN	NaN	NaN	0		NaN	NaN	0	1921600			20731	1626	3512	3512
EENVKADVFHAYLSLLK	17	Unmodified	_EENVKADVFHAYLSLLK_	1	sp|Q86VP6|CAND1_HUMAN	sp|Q86VP6|CAND1_HUMAN	sp|Q86VP6|CAND1_HUMAN	MULTI-MATCH	DDA_OC2	OC2		4	494.767646	1975.04148	39967.6469199564	3.8205	0.0018902	-1.2982	-0.00064233	2.5222	0.0012479	495.017645435618	87.495	0.35187	87.495	87.372	87.724	0	-0.11021	-0.0002283	NaN	34.498	60	18	5	NaN	NaN	NaN	NaN	0		NaN	NaN	0	3086100			20732	1626	3512	3512
EEQEEEYEQQRIR	13	Unmodified	_EEQEEEYEQQRIR_	1		REV__sp|Q1MSJ5|CSPP1_HUMAN	REV__sp|Q1MSJ5|CSPP1_HUMAN	MULTI-MSMS	DDA_IN2	IN2	589.607238769531	3	589.2711	1764.79147	36823.3746367068	1.8027	0.0010623	-0.056303	-3.3178E-05	1.7464	0.0010291	589.270928949886	21.889	0.21557	21.889	21.773	21.989	0					44	11	5	0	0	0	0.012797	1	14383	52.495	27.965	1	81315000	+		20733	28	3513	3513	21865	21865
EEQEEEYEQQRIR	13	Unmodified	_EEQEEEYEQQRIR_	1		REV__sp|Q1MSJ5|CSPP1_HUMAN	REV__sp|Q1MSJ5|CSPP1_HUMAN	MULTI-MSMS	DDA_OC1	OC1	589.605163574219	3	589.2711	1764.79147	36910.3940730148	0.020979	1.2362E-05	1.0269	0.00060512	1.0479	0.00061749	589.271651861816	22.225	0.19333	22.225	22.128	22.321	3.5527E-15					35	10	5	0	0	0	0.0025775	1	16504	72.29	48.893	1	89045000	+		20734	28	3513	3513	21866	21866
EEQEEEYEQQRIR	13	Unmodified	_EEQEEEYEQQRIR_	1		REV__sp|Q1MSJ5|CSPP1_HUMAN	REV__sp|Q1MSJ5|CSPP1_HUMAN	MULTI-MSMS	DDA_OC3	OC3	589.607604980469	3	589.2711	1764.79147	36778.7351768944	0.74902	0.00044138	0.93545	0.00055123	1.6845	0.00099261	589.605972056051	21.477	0.2118	21.477	21.371	21.583	-3.5527E-15					41	11	5	0	0	0	0.02041	1	14977	47.712	18.245	1	52649000	+		20735	28	3513	3513	21867	21867
EEQEEEYEQQRIR	13	Unmodified	_EEQEEEYEQQRIR_	1		REV__sp|Q1MSJ5|CSPP1_HUMAN	REV__sp|Q1MSJ5|CSPP1_HUMAN	MULTI-MSMS	DDA_ON2	ON2	589.272521972656	3	589.2711	1764.79147	36645.1362837187	2.2567	0.0013298	0.26816	0.00015802	2.5248	0.0014878	589.27125965486	22.139	0.22925	22.139	22.041	22.271	3.5527E-15					51	12	6	0	0	0	0.019881	1	15395	48.044	23.629	1	181660000	+		20736	28	3513	3513	21868	21868
EEQEEEYEQQRIR	13	Unmodified	_EEQEEEYEQQRIR_	1		REV__sp|Q1MSJ5|CSPP1_HUMAN	REV__sp|Q1MSJ5|CSPP1_HUMAN	MULTI-MSMS	DDA_ON3	ON3	589.638793945313	3	589.2711	1764.79147	36597.7999696534	2.3478	0.0013835	0.50115	0.00029532	2.8489	0.0016788	589.271371026952	21.618	0.19376	21.618	21.52	21.714	0					41	10	5	0	0	0	0.010456	1	14105	53.967	35.135	1	111730000	+		20737	28	3513	3513	21869	21869
EEQEEEYEQQRIR	13	Unmodified	_EEQEEEYEQQRIR_	1		REV__sp|Q1MSJ5|CSPP1_HUMAN	REV__sp|Q1MSJ5|CSPP1_HUMAN	MULTI-MATCH	DDA_IN1	IN1		3	589.2711	1764.79147	36437.2507430399	1.5136	0.00089195	0.96653	0.00056955	2.4802	0.0014615	589.271504810366	21.915	0.21319	21.915	21.787	22	0	-0.039424	0.00064304	NaN	72.29	45	11	6	NaN	NaN	NaN	NaN	0		NaN	NaN	0	100670000	+		20738	28	3513	3513
EEQEEEYEQQRIR	13	Unmodified	_EEQEEEYEQQRIR_	1		REV__sp|Q1MSJ5|CSPP1_HUMAN	REV__sp|Q1MSJ5|CSPP1_HUMAN	MULTI-MATCH	DDA_IN2	IN2		3	589.2711	1764.79147	36823.3746367068	1.8027	0.0010623	-0.056303	-3.3178E-05	1.7464	0.0010291	589.270928949886	21.889	0.21557	21.889	21.773	21.989	0	-0.065203	-0.0011651	NaN	72.29	44	11	5	NaN	NaN	NaN	NaN	0		NaN	NaN	0	81315000	+		20739	28	3513	3513
EEQEEEYEQQRIR	13	Unmodified	_EEQEEEYEQQRIR_	1		REV__sp|Q1MSJ5|CSPP1_HUMAN	REV__sp|Q1MSJ5|CSPP1_HUMAN	MULTI-MATCH	DDA_IN3	IN3		3	589.2711	1764.79147	NaN	2.0549	0.0012109	3.9977	0.0023557	6.0526	0.0035666	589.606489473479	22.146	0.072509	22.146	22.082	22.155	0	0.19125	0.0060016	NaN	72.29	5	3	2	NaN	NaN	NaN	NaN	0		NaN	NaN	0	780330	+		20740	28	3513	3513
EEQEEEYEQQRIR	13	Unmodified	_EEQEEEYEQQRIR_	1		REV__sp|Q1MSJ5|CSPP1_HUMAN	REV__sp|Q1MSJ5|CSPP1_HUMAN	MULTI-MATCH	DDA_OC1	OC1		3	589.2711	1764.79147	36910.3940730148	0.020979	1.2362E-05	1.0269	0.00060512	1.0479	0.00061749	589.271651861816	22.225	0.19333	22.225	22.128	22.321	3.5527E-15	0.27012	0.00074977	NaN	72.29	35	10	5	NaN	NaN	NaN	NaN	0		NaN	NaN	0	89045000	+		20741	28	3513	3513
EEQEEEYEQQRIR	13	Unmodified	_EEQEEEYEQQRIR_	1		REV__sp|Q1MSJ5|CSPP1_HUMAN	REV__sp|Q1MSJ5|CSPP1_HUMAN	MULTI-MATCH	DDA_OC3	OC3		3	589.2711	1764.79147	36778.7351768944	0.74902	0.00044138	0.93545	0.00055123	1.6845	0.00099261	589.605972056051	21.477	0.2118	21.477	21.371	21.583	-3.5527E-15	-0.47812	0.0005881	NaN	72.29	41	11	5	NaN	NaN	NaN	NaN	0		NaN	NaN	0	52649000	+		20742	28	3513	3513
EEQEEEYEQQRIR	13	Unmodified	_EEQEEEYEQQRIR_	1		REV__sp|Q1MSJ5|CSPP1_HUMAN	REV__sp|Q1MSJ5|CSPP1_HUMAN	MULTI-MATCH	DDA_ON1	ON1		3	589.2711	1764.79147	36303.909431434	2.3238	0.0013693	0.91709	0.00054041	3.2408	0.0019097	589.271640721568	22.228	0.2822	22.228	22.091	22.373	0	0.27353	0.00055565	NaN	72.29	63	15	6	NaN	NaN	NaN	NaN	0		NaN	NaN	0	171650000	+		20743	28	3513	3513
EEQEEEYEQQRIR	13	Unmodified	_EEQEEEYEQQRIR_	1		REV__sp|Q1MSJ5|CSPP1_HUMAN	REV__sp|Q1MSJ5|CSPP1_HUMAN	MULTI-MATCH	DDA_ON2	ON2		3	589.2711	1764.79147	36645.1362837187	2.2567	0.0013298	0.26816	0.00015802	2.5248	0.0014878	589.27125965486	22.139	0.22925	22.139	22.041	22.271	3.5527E-15	0.18473	-0.00059154	NaN	72.29	51	12	6	NaN	NaN	NaN	NaN	0		NaN	NaN	0	181660000	+		20744	28	3513	3513
EEQEEEYEQQRIR	13	Unmodified	_EEQEEEYEQQRIR_	1		REV__sp|Q1MSJ5|CSPP1_HUMAN	REV__sp|Q1MSJ5|CSPP1_HUMAN	MULTI-MATCH	DDA_ON3	ON3		3	589.2711	1764.79147	36597.7999696534	2.3478	0.0013835	0.50115	0.00029532	2.8489	0.0016788	589.271371026952	21.618	0.19376	21.618	21.52	21.714	0	-0.33689	-0.00017965	NaN	72.29	41	10	5	NaN	NaN	NaN	NaN	0		NaN	NaN	0	111730000	+		20745	28	3513	3513
EEQTPLHIASR	11	Unmodified	_EEQTPLHIASR_	0	sp|Q01484|ANK2_HUMAN	sp|Q01484|ANK2_HUMAN	sp|Q01484|ANK2_HUMAN	MULTI-MSMS	DDA_IN1	IN1	427.894226074219	3	427.557964	1279.65206	47174.9633166037	0.27529	0.0001177	1.8704	0.00079971	2.1457	0.00091741	427.55774120057	35.781	0.58422	35.781	35.581	36.165	7.1054E-15					96	39	3	0	0	0	0.034327	4	30321	45.257	38.654	1	11695000			20746	1232	3514	3514	21870;21871;21872;21873	21870
EEQTPLHIASR	11	Unmodified	_EEQTPLHIASR_	0	sp|Q01484|ANK2_HUMAN	sp|Q01484|ANK2_HUMAN	sp|Q01484|ANK2_HUMAN	MULTI-MSMS	DDA_IN2	IN2	427.894622802734	3	427.557964	1279.65206	47248.5902770775	-0.32016	-0.00013689	2.4443	0.0010451	2.1241	0.00090818	427.894536812369	35.669	0.46217	35.669	35.578	36.04	0					51	29	2	0	0	0	0.025536	3	30237	50.354	37.346	1	9163600			20747	1232	3514	3514	21874;21875;21876	21874
EEQTPLHIASR	11	Unmodified	_EEQTPLHIASR_	0	sp|Q01484|ANK2_HUMAN	sp|Q01484|ANK2_HUMAN	sp|Q01484|ANK2_HUMAN	MULTI-MSMS	DDA_IN3	IN3	427.205627441406	3	427.557964	1279.65206	44707.5515201945	0.52443	0.00022423	1.2176	0.00052059	1.742	0.00074481	427.893441871654	35.231	0.61717	35.231	34.987	35.604	0					97	39	3	0	0	0	0.012569	2	29970	60.49	49.903	1	7909200			20748	1232	3514	3514	21877;21878	21877
EEQTPLHIASR	11	Unmodified	_EEQTPLHIASR_	0	sp|Q01484|ANK2_HUMAN	sp|Q01484|ANK2_HUMAN	sp|Q01484|ANK2_HUMAN	MULTI-MSMS	DDA_OC1	OC1	427.556182861328	3	427.557964	1279.65206	43736.4086779785	0.35955	0.00015373	1.253	0.00053572	1.6125	0.00068945	427.558391271806	36.385	0.91921	36.385	36.177	37.096	7.1054E-15					118	53	3	0	0	0	0.0084503	2	33104	65.395	42.478	1	15087000			20749	1232	3514	3514	21879;21880	21879
EEQTPLHIASR	11	Unmodified	_EEQTPLHIASR_	0	sp|Q01484|ANK2_HUMAN	sp|Q01484|ANK2_HUMAN	sp|Q01484|ANK2_HUMAN	MULTI-MSMS	DDA_OC2	OC2	427.559814453125	3	427.557964	1279.65206	41836.409905642	2.5291	0.0010813	0.50347	0.00021526	3.0326	0.0012966	427.558279473312	35.554	0.68049	35.554	35.232	35.913	0					120	37	4	0	0	0	0.06609	2	31443	36.847	28.437	1	15612000			20750	1232	3514	3514	21881;21882	21882
EEQTPLHIASR	11	Unmodified	_EEQTPLHIASR_	0	sp|Q01484|ANK2_HUMAN	sp|Q01484|ANK2_HUMAN	sp|Q01484|ANK2_HUMAN	MULTI-MSMS	DDA_OC3	OC3	427.557983398438	3	427.557964	1279.65206	42097.2429690897	2.4203	0.0010348	0.63931	0.00027334	3.0597	0.0013082	427.558369962526	35.285	0.71983	35.285	34.96	35.679	7.1054E-15					112	39	4	0	0	0	0.012569	2	30987	60.49	44.95	1	22521000			20751	1232	3514	3514	21883;21884	21883
EEQTPLHIASR	11	Unmodified	_EEQTPLHIASR_	0	sp|Q01484|ANK2_HUMAN	sp|Q01484|ANK2_HUMAN	sp|Q01484|ANK2_HUMAN	MULTI-MSMS	DDA_ON1	ON1	427.557525634766	3	427.557964	1279.65206	43418.8490749645	2.3253	0.00099418	1.0147	0.00043386	3.34	0.001428	427.558205387802	36.793	0.75281	36.793	36.545	37.298	0					109	43	4	0	0	0	0.0084503	3	32169	65.395	56.882	1	9162400			20752	1232	3514	3514	21885;21886;21887	21885
EEQTPLHIASR	11	Unmodified	_EEQTPLHIASR_	0	sp|Q01484|ANK2_HUMAN	sp|Q01484|ANK2_HUMAN	sp|Q01484|ANK2_HUMAN	MULTI-MSMS	DDA_ON2	ON2	427.558135986328	3	427.557964	1279.65206	42198.6363439313	1.5315	0.00065479	1.3356	0.00057107	2.8671	0.0012259	427.558115570182	36.562	0.79973	36.562	36.202	37.002	7.1054E-15					108	44	4	0	0	0	0.02297	1	31870	51.841	42.426	1	11060000			20753	1232	3514	3514	21888	21888
EEQTPLHIASR	11	Unmodified	_EEQTPLHIASR_	0	sp|Q01484|ANK2_HUMAN	sp|Q01484|ANK2_HUMAN	sp|Q01484|ANK2_HUMAN	MULTI-MATCH	DDA_ON3	ON3		3	427.557964	1279.65206	42979.4791990231	1.9014	0.00081294	1.9629	0.00083925	3.8642	0.0016522	427.558274122631	35.41	0.7288	35.41	35.023	35.752	0	-0.078472	0.00094366	NaN	60.49	109	40	3	NaN	NaN	NaN	NaN	0		NaN	NaN	0	11840000			20754	1232	3514	3514
EEQTPQNK	8	Unmodified	_EEQTPQNK_	0	sp|P00338|LDHA_HUMAN	sp|P00338|LDHA_HUMAN	sp|P00338|LDHA_HUMAN	MULTI-MSMS	DDA_IN2	IN2	487.232299804688	2	487.232896	972.451239	40634.2617873323	-1.6809	-0.00081898	0.89589	0.00043651	-0.785	-0.00038248	487.233369126374	18.037	0.14287	18.037	17.938	18.08	0					19	7	3	0	0	0	0.0097448	1	9962	117.16	89.635	1	10221000			20755	318	3515	3515	21889	21889
EEQTPQNK	8	Unmodified	_EEQTPQNK_	0	sp|P00338|LDHA_HUMAN	sp|P00338|LDHA_HUMAN	sp|P00338|LDHA_HUMAN	MULTI-MSMS	DDA_IN3	IN3	487.230316162109	2	487.232896	972.451239	42066.4718571998	-1.615	-0.00078687	-0.8935	-0.00043534	-2.5085	-0.0012222	487.232380332535	18.027	0.12567	18.027	17.936	18.061	-3.5527E-15					15	8	2	0	0	0	0.010806	1	10024	114.78	55.802	1	10596000			20756	318	3515	3515	21890	21890
EEQTPQNK	8	Unmodified	_EEQTPQNK_	0	sp|P00338|LDHA_HUMAN	sp|P00338|LDHA_HUMAN	sp|P00338|LDHA_HUMAN	MULTI-MSMS	DDA_OC1	OC1	487.233367919922	2	487.232896	972.451239	40759.5578943851	-1.1586	-0.00056452	-0.067035	-3.2662E-05	-1.2257	-0.00059718	487.233213873125	18.129	0.2074	18.129	17.965	18.172	-3.5527E-15					31	11	4	0	0	0	0.0078994	1	11528	121.29	75.41	1	22483000			20757	318	3515	3515	21891	21891
EEQTPQNK	8	Unmodified	_EEQTPQNK_	0	sp|P00338|LDHA_HUMAN	sp|P00338|LDHA_HUMAN	sp|P00338|LDHA_HUMAN	MULTI-MSMS	DDA_OC3	OC3	487.232269287109	2	487.232896	972.451239	40547.6284072372	-1.0054	-0.00048986	-0.4996	-0.00024342	-1.505	-0.00073328	487.232802242226	17.96	0.19177	17.96	17.81	18.002	0					21	10	3	0	0	0	0.0068056	1	10744	130.77	75.979	1	18148000			20758	318	3515	3515	21892	21892
EEQTPQNK	8	Unmodified	_EEQTPQNK_	0	sp|P00338|LDHA_HUMAN	sp|P00338|LDHA_HUMAN	sp|P00338|LDHA_HUMAN	MULTI-MSMS	DDA_ON1	ON1	487.232666015625	2	487.232896	972.451239	39895.0361455801	0.027552	1.3424E-05	-0.22222	-0.00010828	-0.19467	-9.4851E-05	487.232845930665	18.136	0.19389	18.136	18.003	18.196	0					27	10	4	0	0	0	0.0039973	2	10644	154.01	98.572	1	30584000			20759	318	3515	3515	21893;21894	21894
EEQTPQNK	8	Unmodified	_EEQTPQNK_	0	sp|P00338|LDHA_HUMAN	sp|P00338|LDHA_HUMAN	sp|P00338|LDHA_HUMAN	MULTI-MSMS	DDA_ON2	ON2	487.265716552734	2	487.232896	972.451239	40415.9445550529	0.11797	5.748E-05	-0.27249	-0.00013277	-0.15452	-7.5286E-05	487.232633593074	18.12	0.27893	18.12	17.877	18.156	0					30	15	3	0	0	0	0.0059547	1	10626	139.31	88.348	1	26946000			20760	318	3515	3515	21895	21895
EEQTPQNK	8	Unmodified	_EEQTPQNK_	0	sp|P00338|LDHA_HUMAN	sp|P00338|LDHA_HUMAN	sp|P00338|LDHA_HUMAN	MULTI-MATCH	DDA_IN1	IN1		2	487.232896	972.451239	41229.2624395507	-1.6245	-0.00079151	-0.012377	-6.0305E-06	-1.6369	-0.00079754	487.232795917895	18.042	0.13394	18.042	17.936	18.07	0	-0.0047432	0.00033607	NaN	154.01	18	7	3	NaN	NaN	NaN	NaN	0		NaN	NaN	0	10374000			20761	318	3515	3515
EEQTPQNK	8	Unmodified	_EEQTPQNK_	0	sp|P00338|LDHA_HUMAN	sp|P00338|LDHA_HUMAN	sp|P00338|LDHA_HUMAN	MULTI-MATCH	DDA_OC2	OC2		2	487.232896	972.451239	40765.1800123127	-0.84536	-0.00041189	-1.2522	-0.00061011	-2.0976	-0.001022	487.232472769216	17.968	0.24934	17.968	17.746	17.995	3.5527E-15	-0.078728	-0.0008721	NaN	154.01	27	13	3	NaN	NaN	NaN	NaN	0		NaN	NaN	0	13593000			20762	318	3515	3515
EEQTPQNK	8	Unmodified	_EEQTPQNK_	0	sp|P00338|LDHA_HUMAN	sp|P00338|LDHA_HUMAN	sp|P00338|LDHA_HUMAN	MULTI-MATCH	DDA_ON3	ON3		2	487.232896	972.451239	42855.5417833208	-1.1543	-0.0005624	-0.68196	-0.00033228	-1.8362	-0.00089467	487.232458593385	17.999	0.1275	17.999	17.911	18.038	0	-0.047657	-0.00031642	NaN	154.01	20	9	3	NaN	NaN	NaN	NaN	0		NaN	NaN	0	14842000			20763	318	3515	3515
EEQYPCTR	8	Unmodified	_EEQYPCTR_	0	sp|P55001|MFAP2_HUMAN	sp|P55001|MFAP2_HUMAN	sp|P55001|MFAP2_HUMAN	MULTI-MSMS	DDA_OC1	OC1	541.733093261719	2	541.732206	1081.44986	39382.8685433285	0.57893	0.00031363	0.033673	1.8242E-05	0.61261	0.00033187	541.732082740066	26.254	0.40849	26.254	26.015	26.423	0					52	22	3	0	0	0	0.028876	1	21119	91.318	76.649	1	5509800			20764	1040	3516	3516	21896	21896
EEQYPCTR	8	Unmodified	_EEQYPCTR_	0	sp|P55001|MFAP2_HUMAN	sp|P55001|MFAP2_HUMAN	sp|P55001|MFAP2_HUMAN	MULTI-MSMS	DDA_OC2	OC2	541.733276367188	2	541.732206	1081.44986	38884.75622536	2.5718	0.0013932	0.32229	0.0001746	2.8941	0.0015678	541.732274668204	25.607	0.34101	25.607	25.394	25.735	0					42	18	3	0	0	0	0.014746	1	19641	103.83	93.123	1	4180000			20765	1040	3516	3516	21897	21897
EEQYPCTR	8	Unmodified	_EEQYPCTR_	0	sp|P55001|MFAP2_HUMAN	sp|P55001|MFAP2_HUMAN	sp|P55001|MFAP2_HUMAN	MULTI-MSMS	DDA_OC3	OC3	541.730712890625	2	541.732206	1081.44986	38399.4214647768	2.0014	0.0010842	-0.095176	-5.156E-05	1.9062	0.0010327	541.732022915271	25.515	0.39184	25.515	25.334	25.725	0					46	21	3	0	0	0	0.015353	1	19727	102	88.423	1	6291500			20766	1040	3516	3516	21898	21898
EESDDEAAVEEEEEEKKPK	19	Unmodified	_EESDDEAAVEEEEEEKKPK_	2	sp|P14625|ENPL_HUMAN	sp|P14625|ENPL_HUMAN	sp|P14625|ENPL_HUMAN	MULTI-SECPEP	DDA_OC2	OC2	556.253540039063	4	555.747304	2218.96011	38356.8081961641	3.2252	0.0017924	-1.0591	-0.00058861	2.1661	0.0012038	555.746107344633	30.221	0.59395	30.221	29.823	30.417	-3.5527E-15					43	32	2	0	0	0	0.051116	1	25080	56.906	55.334	1	6341400			20767	572	3517	3517	21899	21899
EESDDEAAVEEEEEEKKPK	19	Unmodified	_EESDDEAAVEEEEEEKKPK_	2	sp|P14625|ENPL_HUMAN	sp|P14625|ENPL_HUMAN	sp|P14625|ENPL_HUMAN	MULTI-MSMS	DDA_OC3	OC3	556.254272460938	4	555.747304	2218.96011	37987.165852231	2.9481	0.0016384	1.331	0.00073969	4.2791	0.0023781	556.25152294546	30.036	0.56971	30.036	29.766	30.336	-3.5527E-15					67	31	5	0	0	0	2.1127E-08	2	25117	108.56	106.22	1	11686000			20768	572	3517	3517	21900;21901	21901
EESESKFESESK	12	Unmodified	_EESESKFESESK_	1	sp|Q12934|BFSP1_HUMAN	sp|Q12934|BFSP1_HUMAN	sp|Q12934|BFSP1_HUMAN	MULTI-MSMS	DDA_IN1	IN1	708.313354492188	2	708.312268	1414.60998	33535.6418840571	2.439	0.0017276	-0.1217	-8.6202E-05	2.3173	0.0016414	708.311344364924	22.774	0.16219	22.774	22.692	22.854	0					29	8	5	0	0	0	0.00048697	2	15529	117.52	81.346	1	2721600			20769	1306	3518	3518	21902;21903	21902
EESESKFESESK	12	Unmodified	_EESESKFESESK_	1	sp|Q12934|BFSP1_HUMAN	sp|Q12934|BFSP1_HUMAN	sp|Q12934|BFSP1_HUMAN	MULTI-MSMS	DDA_IN2	IN2	472.544738769531	3	472.543938	1414.60998	40571.8972723439	1.1658	0.00055088	1.7586	0.000831	2.9243	0.0013819	472.544417809845	22.741	0.27888	22.741	22.544	22.823	3.5527E-15					42	15	5	0	0	0	0.0091834	1	15392	60.301	40.776	1	23638000			20770	1306	3518	3518	21904	21904
EESESKFESESK	12	Unmodified	_EESESKFESESK_	1	sp|Q12934|BFSP1_HUMAN	sp|Q12934|BFSP1_HUMAN	sp|Q12934|BFSP1_HUMAN	MULTI-MSMS	DDA_IN3	IN3	472.545166015625	3	472.543938	1414.60998	39941.3355546522	1.382	0.00065305	1.1979	0.00056607	2.5799	0.0012191	472.54413595504	22.507	0.20035	22.507	22.404	22.605	0					37	10	5	0	0	0	0.0019995	1	15210	81.92	55.455	1	18366000			20771	1306	3518	3518	21905	21905
EESESKFESESK	12	Unmodified	_EESESKFESESK_	1	sp|Q12934|BFSP1_HUMAN	sp|Q12934|BFSP1_HUMAN	sp|Q12934|BFSP1_HUMAN	MULTI-MSMS	DDA_IN3	IN3	708.309997558594	2	708.312268	1414.60998	33632.782078615	2.124	0.0015044	-0.12356	-8.7518E-05	2.0004	0.0014169	708.311323311133	22.504	0.1278	22.504	22.441	22.569	0					16	6	3	0	0	0	0.0028295	1	15260	108.7	58.404	1	2278800			20772	1306	3518	3518	21906	21906
EESESKFESESK	12	Unmodified	_EESESKFESESK_	1	sp|Q12934|BFSP1_HUMAN	sp|Q12934|BFSP1_HUMAN	sp|Q12934|BFSP1_HUMAN	MULTI-MSMS	DDA_OC1	OC1	472.54443359375	3	472.543938	1414.60998	41550.7486560984	0.71066	0.00033582	0.41678	0.00019695	1.1274	0.00053277	472.544244327241	21.59	0.1747	21.59	21.498	21.673	0					23	9	4	0	0	0	0.012819	1	15772	55.261	31.922	1	8591000			20773	1306	3518	3518	21907	21907
EESESKFESESK	12	Unmodified	_EESESKFESESK_	1	sp|Q12934|BFSP1_HUMAN	sp|Q12934|BFSP1_HUMAN	sp|Q12934|BFSP1_HUMAN	MULTI-MSMS	DDA_OC1	OC1	472.545043945313	3	472.543938	1414.60998	40885.2188195124	1.5175	0.00071711	0.13774	6.5088E-05	1.6553	0.0007822	472.544012923343	22.471	0.21224	22.471	22.374	22.586	0					19	11	2	0	0	0	0.0038219	1	16804	71.176	29.94	1	12026000			20774	1306	3518	3518	21908	21908
EESESKFESESK	12	Unmodified	_EESESKFESESK_	1	sp|Q12934|BFSP1_HUMAN	sp|Q12934|BFSP1_HUMAN	sp|Q12934|BFSP1_HUMAN	MULTI-MSMS	DDA_OC1	OC1	472.544158935547	3	472.543938	1414.60998	40416.8555577469	0.5131	0.00024246	0.024357	1.151E-05	0.53746	0.00025397	472.543815061981	23.088	0.51063	23.088	22.922	23.432	0					80	28	6	0	0	0	0.0016244	1	17506	85.554	46.13	1	510380000			20775	1306	3518	3518	21909	21909
EESESKFESESK	12	Unmodified	_EESESKFESESK_	1	sp|Q12934|BFSP1_HUMAN	sp|Q12934|BFSP1_HUMAN	sp|Q12934|BFSP1_HUMAN	MULTI-SECPEP	DDA_OC1	OC1	708.857604980469	2	708.312268	1414.60998	33499.6241705296	1.2403	0.00087854	-0.63306	-0.0004484	0.60726	0.00043013	708.311686660924	23.088	0.1927	23.088	22.975	23.167	0					38	10	5	0	0	0	6.3508E-36	1	17630	224.58	123.2	1	76865000			20776	1306	3518	3518	21910	21910
EESESKFESESK	12	Unmodified	_EESESKFESESK_	1	sp|Q12934|BFSP1_HUMAN	sp|Q12934|BFSP1_HUMAN	sp|Q12934|BFSP1_HUMAN	MULTI-MSMS	DDA_OC2	OC2	472.545867919922	3	472.543938	1414.60998	40761.4030291831	3.6106	0.0017062	-0.27107	-0.00012809	3.3395	0.0015781	472.543785412353	21.992	0.17985	21.992	21.875	22.055	0					17	9	2	0	0	0	0.0079486	1	15490	62.088	25.134	1	7221200			20777	1306	3518	3518	21911	21911
EESESKFESESK	12	Unmodified	_EESESKFESESK_	1	sp|Q12934|BFSP1_HUMAN	sp|Q12934|BFSP1_HUMAN	sp|Q12934|BFSP1_HUMAN	MULTI-MSMS	DDA_OC2	OC2	472.92626953125	3	472.543938	1414.60998	40558.9359192695	1.8072	0.000854	0.27553	0.0001302	2.0828	0.0009842	472.543959069472	22.578	0.35608	22.578	22.374	22.73	0					63	19	6	0	0	0	1.6162E-05	2	16219	118.48	63.784	1	274440000			20778	1306	3518	3518	21912;21913	21913
EESESKFESESK	12	Unmodified	_EESESKFESESK_	1	sp|Q12934|BFSP1_HUMAN	sp|Q12934|BFSP1_HUMAN	sp|Q12934|BFSP1_HUMAN	MULTI-MSMS	DDA_OC2	OC2	472.542877197266	3	472.543938	1414.60998	33851.8455699435	0.2213	0.00010457	-1.8326	-0.00086601	-1.6114	-0.00076143	472.542847998183	23.16	0.11469	23.16	23.109	23.224	0					9	6	2	0	0	0	0.053731	1	16888	40.224	13.683	1	4831400			20779	1306	3518	3518	21914	21914
EESESKFESESK	12	Unmodified	_EESESKFESESK_	1	sp|Q12934|BFSP1_HUMAN	sp|Q12934|BFSP1_HUMAN	sp|Q12934|BFSP1_HUMAN	MULTI-MSMS	DDA_OC3	OC3	472.545074462891	3	472.543938	1414.60998	40503.8810044731	1.5679	0.00074089	0.2892	0.00013666	1.8571	0.00087755	472.543938973678	22.323	0.38924	22.323	22.119	22.508	0					66	21	6	0	0	0	1.6434E-05	1	16001	117.79	61.772	1	361540000			20780	1306	3518	3518	21915	21915
EESESKFESESK	12	Unmodified	_EESESKFESESK_	1	sp|Q12934|BFSP1_HUMAN	sp|Q12934|BFSP1_HUMAN	sp|Q12934|BFSP1_HUMAN	MULTI-MSMS	DDA_OC3	OC3	708.815124511719	2	708.312268	1414.60998	33260.6644688837	2.5531	0.0018084	-0.75022	-0.00053139	1.8029	0.001277	708.31150165057	22.323	0.21188	22.323	22.208	22.42	0					35	11	4	0	0	0	1.2638E-220	1	16026	343.7	178.72	1	58356000			20781	1306	3518	3518	21916	21916
EESESKFESESK	12	Unmodified	_EESESKFESESK_	1	sp|Q12934|BFSP1_HUMAN	sp|Q12934|BFSP1_HUMAN	sp|Q12934|BFSP1_HUMAN	MULTI-MSMS	DDA_OC3	OC3	472.878326416016	3	472.543938	1414.60998	38339.2090493038	1.2107	0.00057213	-0.49939	-0.00023598	0.71135	0.00033615	472.543072465924	22.968	0.14308	22.968	22.886	23.029	0					16	7	3	0	0	0	0.022212	1	16785	50.286	21.926	1	7009100			20782	1306	3518	3518	21917	21917
EESESKFESESK	12	Unmodified	_EESESKFESESK_	1	sp|Q12934|BFSP1_HUMAN	sp|Q12934|BFSP1_HUMAN	sp|Q12934|BFSP1_HUMAN	MULTI-MSMS	DDA_ON1	ON1	472.54443359375	3	472.543938	1414.60998	40891.7693002604	3.5252	0.0016658	-1.6636	-0.0007861	1.8616	0.00087969	472.543092472534	22.435	0.16219	22.435	22.373	22.535	0					22	8	3	0	0	0	0.012819	1	15760	55.261	33.206	1	5922300			20783	1306	3518	3518	21918	21918
EESESKFESESK	12	Unmodified	_EESESKFESESK_	1	sp|Q12934|BFSP1_HUMAN	sp|Q12934|BFSP1_HUMAN	sp|Q12934|BFSP1_HUMAN	MULTI-MSMS	DDA_ON1	ON1	472.543426513672	3	472.543938	1414.60998	39996.1736107605	2.828	0.0013364	0.34772	0.00016431	3.1758	0.0015007	472.544078532968	23.08	0.28492	23.08	22.948	23.233	-3.5527E-15					57	15	5	0	0	0	1.8232E-05	1	16454	128.08	66.887	1	137490000			20784	1306	3518	3518	21919	21919
EESESKFESESK	12	Unmodified	_EESESKFESESK_	1	sp|Q12934|BFSP1_HUMAN	sp|Q12934|BFSP1_HUMAN	sp|Q12934|BFSP1_HUMAN	MULTI-MSMS	DDA_ON1	ON1	708.31103515625	2	708.312268	1414.60998	33273.7658694527	3.2962	0.0023347	-0.47116	-0.00033373	2.825	0.002001	708.311674630198	23.081	0.21292	23.081	22.966	23.179	0					40	11	5	0	0	0	1.8232E-220	1	16476	340.8	145.44	1	23584000			20785	1306	3518	3518	21920	21920
EESESKFESESK	12	Unmodified	_EESESKFESESK_	1	sp|Q12934|BFSP1_HUMAN	sp|Q12934|BFSP1_HUMAN	sp|Q12934|BFSP1_HUMAN	MULTI-MSMS	DDA_ON2	ON2	472.544189453125	3	472.543938	1414.60998	40155.8715430816	2.344	0.0011077	-0.86276	-0.00040769	1.4813	0.00069996	472.543349697602	22.313	0.17957	22.313	22.217	22.397	0					21	9	3	0	0	0	0.0056544	1	15614	65.408	39.062	1	6020200			20786	1306	3518	3518	21921	21921
EESESKFESESK	12	Unmodified	_EESESKFESESK_	1	sp|Q12934|BFSP1_HUMAN	sp|Q12934|BFSP1_HUMAN	sp|Q12934|BFSP1_HUMAN	MULTI-MSMS	DDA_ON2	ON2	472.544616699219	3	472.543938	1414.60998	40350.7785692212	2.5725	0.0012156	-0.15912	-7.5192E-05	2.4134	0.0011404	472.543805140189	22.957	0.29604	22.957	22.808	23.104	0					65	16	6	0	0	0	0.0018738	1	16324	83.137	38.427	1	131740000			20787	1306	3518	3518	21922	21922
EESESKFESESK	12	Unmodified	_EESESKFESESK_	1	sp|Q12934|BFSP1_HUMAN	sp|Q12934|BFSP1_HUMAN	sp|Q12934|BFSP1_HUMAN	MULTI-MSMS	DDA_ON2	ON2	708.313049316406	2	708.312268	1414.60998	33674.9359576753	3.1647	0.0022416	-1.0772	-0.000763	2.0875	0.0014786	708.311294082669	22.951	0.19696	22.951	22.853	23.05	0					38	10	4	0	0	0	5.4139E-52	1	16340	241.4	139.42	1	16698000			20788	1306	3518	3518	21923	21923
EESESKFESESK	12	Unmodified	_EESESKFESESK_	1	sp|Q12934|BFSP1_HUMAN	sp|Q12934|BFSP1_HUMAN	sp|Q12934|BFSP1_HUMAN	MULTI-MSMS	DDA_ON3	ON3	472.543243408203	3	472.543938	1414.60998	40912.4988959454	2.6733	0.0012632	0.56447	0.00026674	3.2377	0.00153	472.543717576926	21.76	0.12607	21.76	21.696	21.823	0					16	6	3	0	0	0	0.042365	1	14265	42.426	30.674	1	3982700			20789	1306	3518	3518	21924	21924
EESESKFESESK	12	Unmodified	_EESESKFESESK_	1	sp|Q12934|BFSP1_HUMAN	sp|Q12934|BFSP1_HUMAN	sp|Q12934|BFSP1_HUMAN	MULTI-MSMS	DDA_ON3	ON3	708.313354492188	2	708.312268	1414.60998	33705.2891028932	3.823	0.0027079	-0.7606	-0.00053874	3.0624	0.0021691	708.311441829309	22.29	0.15967	22.29	22.209	22.368	0					28	8	4	0	0	0	2.2738E-22	1	14859	192.38	116.99	1	10024000			20790	1306	3518	3518	21925	21925
EESESKFESESK	12	Unmodified	_EESESKFESESK_	1	sp|Q12934|BFSP1_HUMAN	sp|Q12934|BFSP1_HUMAN	sp|Q12934|BFSP1_HUMAN	MULTI-MATCH	DDA_IN1	IN1		3	472.543938	1414.60998	41053.4698120351	1.4693	0.00069432	1.5842	0.00074859	3.0535	0.0014429	472.544386237752	22.77	0.28024	22.77	22.592	22.872	-3.5527E-15	0.3417	0.0019622	NaN	117.79	46	15	5	NaN	NaN	NaN	NaN	0		NaN	NaN	0	20688000			20791	1306	3518	3518
EESESKFESESK	12	Unmodified	_EESESKFESESK_	1	sp|Q12934|BFSP1_HUMAN	sp|Q12934|BFSP1_HUMAN	sp|Q12934|BFSP1_HUMAN	MULTI-MATCH	DDA_IN2	IN2		2	708.312268	1414.60998	33623.5828206481	1.9114	0.0013539	0.84429	0.00059802	2.7557	0.0019519	708.312481956857	22.744	0.17988	22.744	22.625	22.805	0	0.22077	0.0017157	NaN	343.7	24	9	4	NaN	NaN	NaN	NaN	0		NaN	NaN	0	3009300			20792	1306	3518	3518
EESESKFESESK	12	Unmodified	_EESESKFESESK_	1	sp|Q12934|BFSP1_HUMAN	sp|Q12934|BFSP1_HUMAN	sp|Q12934|BFSP1_HUMAN	MULTI-MATCH	DDA_OC1	OC1		2	708.312268	1414.60998	35089.7118441553	2.219	0.0015718	0.0039808	2.8196E-06	2.223	0.0015746	708.311954515601	22.453	0.087782	22.453	22.409	22.497	0	-0.069452	0.00052528	NaN	343.7	7	4	2	NaN	NaN	NaN	NaN	0		NaN	NaN	0	1270400			20793	1306	3518	3518
EESESKFESESK	12	Unmodified	_EESESKFESESK_	1	sp|Q12934|BFSP1_HUMAN	sp|Q12934|BFSP1_HUMAN	sp|Q12934|BFSP1_HUMAN	MULTI-MATCH	DDA_OC1	OC1		3	472.543938	1414.60998	46440.9479037289	0.74743	0.00035319	-0.71235	-0.00033662	0.035079	1.6576E-05	472.54366884518	22.794	0.087654	22.794	22.728	22.816	-3.5527E-15	-0.10652	-0.00033774	NaN	83.137	6	4	2	NaN	NaN	NaN	NaN	0		NaN	NaN	0	1459900			20794	1306	3518	3518
EESESKFESESK	12	Unmodified	_EESESKFESESK_	1	sp|Q12934|BFSP1_HUMAN	sp|Q12934|BFSP1_HUMAN	sp|Q12934|BFSP1_HUMAN	MULTI-MATCH	DDA_OC2	OC2		2	708.312268	1414.60998	33495.177768074	2.6138	0.0018514	-0.40239	-0.00028502	2.2114	0.0015664	708.311706528727	22.572	0.21353	22.572	22.463	22.676	0	0.048899	-5.0393E-05	NaN	343.7	35	11	4	NaN	NaN	NaN	NaN	0		NaN	NaN	0	34983000			20795	1306	3518	3518
EESESKFESESK	12	Unmodified	_EESESKFESESK_	1	sp|Q12934|BFSP1_HUMAN	sp|Q12934|BFSP1_HUMAN	sp|Q12934|BFSP1_HUMAN	MULTI-MATCH	DDA_OC2	OC2		3	472.543938	1414.60998	41491.553872244	1.2415	0.00058665	0.15878	7.5029E-05	1.4002	0.00066167	472.543544389559	22.883	0.12456	22.883	22.785	22.909	0	-0.017699	0.0008972	NaN	83.137	8	6	2	NaN	NaN	NaN	NaN	0		NaN	NaN	0	1677700			20796	1306	3518	3518
EESESKFESESK	12	Unmodified	_EESESKFESESK_	1	sp|Q12934|BFSP1_HUMAN	sp|Q12934|BFSP1_HUMAN	sp|Q12934|BFSP1_HUMAN	MULTI-MATCH	DDA_OC2	OC2		3	472.543938	1414.60998	41760.3353160871	-0.6242	-0.00029496	1.4706	0.00069492	0.8464	0.00039996	472.878995085959	20.906	0.1397	20.906	20.828	20.968	0	-0.56093	0.00068813	NaN	55.261	11	7	2	NaN	NaN	NaN	NaN	0		NaN	NaN	0	5266400			20797	1306	3518	3518
EESESKFESESK	12	Unmodified	_EESESKFESESK_	1	sp|Q12934|BFSP1_HUMAN	sp|Q12934|BFSP1_HUMAN	sp|Q12934|BFSP1_HUMAN	MULTI-MATCH	DDA_OC3	OC3		3	472.543938	1414.60998	40547.9633049819	3.4203	0.0016162	0.76814	0.00036298	4.1884	0.0019792	472.544216655977	21.664	0.18026	21.664	21.583	21.763	0	0.19647	-0.00030769	NaN	55.261	18	9	2	NaN	NaN	NaN	NaN	0		NaN	NaN	0	8033800			20798	1306	3518	3518
EESESKFESESK	12	Unmodified	_EESESKFESESK_	1	sp|Q12934|BFSP1_HUMAN	sp|Q12934|BFSP1_HUMAN	sp|Q12934|BFSP1_HUMAN	MULTI-MATCH	DDA_ON1	ON1		3	472.543938	1414.60998	41574.192906323	1.5299	0.00072293	1.5759	0.0007447	3.1058	0.0014676	472.544541277088	21.525	0.12052	21.525	21.446	21.567	0	0.057198	0.00083747	NaN	55.261	12	6	3	NaN	NaN	NaN	NaN	0		NaN	NaN	0	8470000			20799	1306	3518	3518
EESESKFESESK	12	Unmodified	_EESESKFESESK_	1	sp|Q12934|BFSP1_HUMAN	sp|Q12934|BFSP1_HUMAN	sp|Q12934|BFSP1_HUMAN	MULTI-MATCH	DDA_ON2	ON2		3	472.543938	1414.60998	41688.4362298223	0.86668	0.00040955	1.3663	0.00064563	2.233	0.0010552	472.544661433919	21.36	0.1039	21.36	21.283	21.387	0	-0.10741	0.00054026	NaN	55.261	12	5	3	NaN	NaN	NaN	NaN	0		NaN	NaN	0	6796100			20800	1306	3518	3518
EESESKFESESK	12	Unmodified	_EESESKFESESK_	1	sp|Q12934|BFSP1_HUMAN	sp|Q12934|BFSP1_HUMAN	sp|Q12934|BFSP1_HUMAN	MULTI-MATCH	DDA_ON3	ON3		3	472.543938	1414.60998	40670.3194684192	2.999	0.0014172	0.50194	0.00023719	3.501	0.0016544	472.543965552285	22.306	0.32939	22.306	22.147	22.476	0	-0.12265	0.000428	NaN	117.79	56	18	6	NaN	NaN	NaN	NaN	0		NaN	NaN	0	81860000			20801	1306	3518	3518
EESESKFESESKEVSPLTQEGAPEDVPDGGQISK	34	Unmodified	_EESESKFESESKEVSPLTQEGAPEDVPDGGQISK_	2	sp|Q12934|BFSP1_HUMAN	sp|Q12934|BFSP1_HUMAN	sp|Q12934|BFSP1_HUMAN	MULTI-MSMS	DDA_OC1	OC1	913.177124023438	4	913.17734	3648.68025	29909.6756809883	1.3681	0.0012493	-0.66412	-0.00060646	0.70395	0.00064283	913.679255120341	54.89	0.41583	54.89	54.687	55.102	0					90	22	5	0	0	0	0.0032758	2	54728	38.653	36.748	1	15281000			20802	1306	3519	3519	21926;21927	21927
EESESKFESESKEVSPLTQEGAPEDVPDGGQISK	34	Unmodified	_EESESKFESESKEVSPLTQEGAPEDVPDGGQISK_	2	sp|Q12934|BFSP1_HUMAN	sp|Q12934|BFSP1_HUMAN	sp|Q12934|BFSP1_HUMAN	MULTI-MSMS	DDA_OC1	OC1	913.430236816406	4	913.17734	3648.68025	29585.4969508939	1.2972	0.0011846	0.25661	0.00023433	1.5538	0.0014189	913.429284688933	55.941	0.43603	55.941	55.698	56.134	7.1054E-15					65	23	4	0	0	0	0.0044967	1	56004	34.973	33.269	1	10115000			20803	1306	3519	3519	21928	21928
EESESKFESESKEVSPLTQEGAPEDVPDGGQISK	34	Unmodified	_EESESKFESESKEVSPLTQEGAPEDVPDGGQISK_	2	sp|Q12934|BFSP1_HUMAN	sp|Q12934|BFSP1_HUMAN	sp|Q12934|BFSP1_HUMAN	MULTI-MSMS	DDA_OC1	OC1	913.680969238281	4	913.17734	3648.68025	30080.5105176008	1.8294	0.0016706	0.66028	0.00060296	2.4897	0.0022735	913.430048655869	57.343	0.41466	57.343	57.181	57.596	-7.1054E-15					49	22	5	0	0	0	0.0020656	1	57676	42.302	37.541	1	8584500			20804	1306	3519	3519	21929	21929
EESESKFESESKEVSPLTQEGAPEDVPDGGQISK	34	Unmodified	_EESESKFESESKEVSPLTQEGAPEDVPDGGQISK_	2	sp|Q12934|BFSP1_HUMAN	sp|Q12934|BFSP1_HUMAN	sp|Q12934|BFSP1_HUMAN	MULTI-MSMS	DDA_OC2	OC2	913.428283691406	4	913.17734	3648.68025	29676.3916940476	3.3247	0.0030361	0.61082	0.00055778	3.9356	0.0035939	913.428476012271	53.922	0.36274	53.922	53.725	54.088	0					93	19	6	0	0	0	0.0014374	1	52684	44.615	42.709	1	14450000			20805	1306	3519	3519	21930	21930
EESESKFESESKEVSPLTQEGAPEDVPDGGQISK	34	Unmodified	_EESESKFESESKEVSPLTQEGAPEDVPDGGQISK_	2	sp|Q12934|BFSP1_HUMAN	sp|Q12934|BFSP1_HUMAN	sp|Q12934|BFSP1_HUMAN	MULTI-MSMS	DDA_OC2	OC2	913.430236816406	4	913.17734	3648.68025	29659.0005202556	1.5311	0.0013982	0.53623	0.00048967	2.0673	0.0018878	913.430291844859	55.12	0.26982	55.12	54.955	55.225	0					48	14	5	0	0	0	0.00030344	1	54185	65.736	63.923	1	12359000			20806	1306	3519	3519	21931	21931
EESESKFESESKEVSPLTQEGAPEDVPDGGQISK	34	Unmodified	_EESESKFESESKEVSPLTQEGAPEDVPDGGQISK_	2	sp|Q12934|BFSP1_HUMAN	sp|Q12934|BFSP1_HUMAN	sp|Q12934|BFSP1_HUMAN	MULTI-MSMS	DDA_OC3	OC3	913.682800292969	4	913.17734	3648.68025	29989.3841369697	2.3963	0.0021883	-0.032996	-3.0131E-05	2.3634	0.0021582	913.67851567378	53.855	0.52618	53.855	53.583	54.109	-7.1054E-15					109	28	6	0	0	0	0.00048788	1	52856	56.383	54.476	1	16987000			20807	1306	3519	3519	21932	21932
EESESKFESESKEVSPLTQEGAPEDVPDGGQISK	34	Unmodified	_EESESKFESESKEVSPLTQEGAPEDVPDGGQISK_	2	sp|Q12934|BFSP1_HUMAN	sp|Q12934|BFSP1_HUMAN	sp|Q12934|BFSP1_HUMAN	MULTI-MATCH	DDA_ON1	ON1		4	913.17734	3648.68025	29331.7071901777	2.3373	0.0021344	0.15704	0.00014341	2.4944	0.0022778	913.679565327394	54.95	0.16215	54.95	54.835	54.997	-7.1054E-15	-0.036504	0.0011928	NaN	65.736	14	8	3	NaN	NaN	NaN	NaN	0		NaN	NaN	0	2981700			20808	1306	3519	3519
EESGKPGAHVTVK	13	Unmodified	_EESGKPGAHVTVK_	1	sp|P22626|ROA2_HUMAN	sp|P22626|ROA2_HUMAN	sp|P22626|ROA2_HUMAN	MULTI-MSMS	DDA_OC1	OC1	446.905029296875	3	446.905253	1337.69393	42319.5010867858	-0.96346	-0.00043057	-0.034867	-1.5582E-05	-0.99832	-0.00044616	446.905377963875	19.338	0.21798	19.338	19.279	19.497	0					27	12	4	0	0	0	0.0090168	1	13055	54.871	45.359	1	81934000			20809	674	3520	3520	21933	21933
EESGKPGAHVTVK	13	Unmodified	_EESGKPGAHVTVK_	1	sp|P22626|ROA2_HUMAN	sp|P22626|ROA2_HUMAN	sp|P22626|ROA2_HUMAN	MULTI-MSMS	DDA_OC2	OC2	446.904968261719	3	446.905253	1337.69393	42253.6305680819	-1.0891	-0.00048671	0.16519	7.3826E-05	-0.92387	-0.00041288	446.905489391854	19.154	0.20413	19.154	19.086	19.29	0					28	11	4	0	0	0	0.0031461	1	12108	68.171	52.585	1	43720000			20810	674	3520	3520	21934	21934
EESGKPGAHVTVK	13	Unmodified	_EESGKPGAHVTVK_	1	sp|P22626|ROA2_HUMAN	sp|P22626|ROA2_HUMAN	sp|P22626|ROA2_HUMAN	MULTI-MSMS	DDA_OC3	OC3	446.904602050781	3	446.905253	1337.69393	42197.0253375571	-0.41497	-0.00018545	0.18344	8.1981E-05	-0.23153	-0.00010347	446.905334542585	19.089	0.16764	19.089	19.012	19.18	0					25	9	4	0	0	0	0.0078718	1	12140	56.139	44.571	1	47894000			20811	674	3520	3520	21935	21935
EESGKPGAHVTVK	13	Unmodified	_EESGKPGAHVTVK_	1	sp|P22626|ROA2_HUMAN	sp|P22626|ROA2_HUMAN	sp|P22626|ROA2_HUMAN	MULTI-MATCH	DDA_IN1	IN1		3	446.905253	1337.69393	43590.4892000819	-1.0184	-0.00045513	-0.35153	-0.0001571	-1.3699	-0.00061223	446.905542992357	19.208	0.1781	19.208	19.187	19.365	0	-0.0031256	-0.0004382	NaN	68.171	16	10	3	NaN	NaN	NaN	NaN	0		NaN	NaN	0	6849500			20812	674	3520	3520
EESGKPGAHVTVK	13	Unmodified	_EESGKPGAHVTVK_	1	sp|P22626|ROA2_HUMAN	sp|P22626|ROA2_HUMAN	sp|P22626|ROA2_HUMAN	MULTI-MATCH	DDA_IN3	IN3		3	446.905253	1337.69393	55531.7586317866	-0.81176	-0.00036278	-0.60392	-0.00026989	-1.4157	-0.00063267	447.238543399963	19.169	0.13808	19.169	19.132	19.27	0	-0.042013	-0.00077658	NaN	68.171	10	8	2	NaN	NaN	NaN	NaN	0		NaN	NaN	0	5816600			20813	674	3520	3520
EESGKPGAHVTVK	13	Unmodified	_EESGKPGAHVTVK_	1	sp|P22626|ROA2_HUMAN	sp|P22626|ROA2_HUMAN	sp|P22626|ROA2_HUMAN	MULTI-MATCH	DDA_ON2	ON2		3	446.905253	1337.69393	40322.1956196012	-0.055049	-2.4602E-05	-1.427	-0.00063773	-1.482	-0.00066233	447.238241707156	19.309	0.096524	19.309	19.249	19.346	0	0.097401	-0.0018801	NaN	68.171	8	5	2	NaN	NaN	NaN	NaN	0		NaN	NaN	0	3792400			20814	674	3520	3520
EESLATEPAPGTQK	14	Unmodified	_EESLATEPAPGTQK_	0	sp|Q8IXS6|PALM2_HUMAN	sp|Q8IXS6|PALM2_HUMAN	sp|Q8IXS6|PALM2_HUMAN	MULTI-MSMS	DDA_OC1	OC1	729.357788085938	2	729.359553	1456.70455	33119.4570263759	1.7578	0.0012821	0.054817	3.9981E-05	1.8126	0.001322	729.359417882918	32.136	0.26447	32.136	31.987	32.251	0					43	14	4	0	0	0	4.1071E-08	1	28163	136.02	98.547	1	17773000			20815	1646	3521	3521	21936	21936
EESLATEPAPGTQK	14	Unmodified	_EESLATEPAPGTQK_	0	sp|Q8IXS6|PALM2_HUMAN	sp|Q8IXS6|PALM2_HUMAN	sp|Q8IXS6|PALM2_HUMAN	MULTI-MSMS	DDA_OC2	OC2	729.358093261719	2	729.359553	1456.70455	32883.6998188697	3.831	0.0027942	-0.80335	-0.00058593	3.0277	0.0022083	729.358794881389	31.345	0.24908	31.345	31.203	31.452	0					38	13	4	0	0	0	3.5805E-08	1	26447	128.88	91.405	1	13448000			20816	1646	3521	3521	21937	21937
EESLATEPAPGTQK	14	Unmodified	_EESLATEPAPGTQK_	0	sp|Q8IXS6|PALM2_HUMAN	sp|Q8IXS6|PALM2_HUMAN	sp|Q8IXS6|PALM2_HUMAN	MULTI-MSMS	DDA_OC3	OC3	729.361206054688	2	729.359553	1456.70455	33324.7867335228	3.6148	0.0026365	0.078857	5.7515E-05	3.6937	0.002694	729.359428934346	31.226	0.21182	31.226	31.1	31.312	-3.5527E-15					36	11	4	0	0	0	3.1102E-08	1	26484	139.31	109.64	1	17969000			20817	1646	3521	3521	21938	21938
EESLATEPAPGTQK	14	Unmodified	_EESLATEPAPGTQK_	0	sp|Q8IXS6|PALM2_HUMAN	sp|Q8IXS6|PALM2_HUMAN	sp|Q8IXS6|PALM2_HUMAN	MULTI-MSMS	DDA_ON1	ON1	729.361450195313	2	729.359553	1456.70455	31506.9842469637	1.3618	0.00099327	0.076649	5.5905E-05	1.4385	0.0010492	729.357328099654	32.286	0.37246	32.286	31.991	32.363	0					42	20	4	0	0	0	0.00020052	1	27230	101.39	72.436	1	18310000			20818	1646	3521	3521	21939	21939
EESLATEPAPGTQK	14	Unmodified	_EESLATEPAPGTQK_	0	sp|Q8IXS6|PALM2_HUMAN	sp|Q8IXS6|PALM2_HUMAN	sp|Q8IXS6|PALM2_HUMAN	MULTI-MSMS	DDA_ON2	ON2	729.36083984375	2	729.359553	1456.70455	31339.6454764016	0.65302	0.00047628	-0.029348	-2.1405E-05	0.62367	0.00045488	729.358245136434	32.071	0.33747	32.071	31.805	32.142	0					44	18	4	0	0	0	4.2221E-08	1	27020	133.05	96.625	1	20746000			20819	1646	3521	3521	21940	21940
EESLATEPAPGTQK	14	Unmodified	_EESLATEPAPGTQK_	0	sp|Q8IXS6|PALM2_HUMAN	sp|Q8IXS6|PALM2_HUMAN	sp|Q8IXS6|PALM2_HUMAN	MULTI-MATCH	DDA_ON3	ON3		2	729.359553	1456.70455	31089.8616021229	2.7217	0.0019851	-2.9832	-0.0021758	-0.26147	-0.0001907	729.355591923887	31.298	0.2494	31.298	31.078	31.328	0	0.0082848	-0.0038277	NaN	139.31	35	13	4	NaN	NaN	NaN	NaN	0		NaN	NaN	0	17190000			20820	1646	3521	3521
EESLATEPAPGTQKK	15	Unmodified	_EESLATEPAPGTQKK_	1	sp|Q8IXS6|PALM2_HUMAN	sp|Q8IXS6|PALM2_HUMAN	sp|Q8IXS6|PALM2_HUMAN	MULTI-MSMS	DDA_OC1	OC1	529.608520507813	3	529.273782	1584.79952	37880.8328895529	1.2209	0.00064619	0.29947	0.0001585	1.5204	0.00080469	529.608415167783	26.862	0.21512	26.862	26.727	26.942	0					20	11	2	0	0	0	0.0019005	1	22048	57.288	49.112	1	11524000			20821	1646	3522	3522	21941	21941
EESLATEPAPGTQKK	15	Unmodified	_EESLATEPAPGTQKK_	1	sp|Q8IXS6|PALM2_HUMAN	sp|Q8IXS6|PALM2_HUMAN	sp|Q8IXS6|PALM2_HUMAN	MULTI-MATCH	DDA_ON1	ON1		3	529.273782	1584.79952	37885.3319496603	2.4224	0.0012821	0.67817	0.00035894	3.1006	0.0016411	529.274012698708	27.055	0.27136	27.055	26.929	27.201	0	0.13703	0.00029347	NaN	57.288	25	14	2	NaN	NaN	NaN	NaN	0		NaN	NaN	0	7974100			20822	1646	3522	3522
EESLATEPAPGTQKK	15	Unmodified	_EESLATEPAPGTQKK_	1	sp|Q8IXS6|PALM2_HUMAN	sp|Q8IXS6|PALM2_HUMAN	sp|Q8IXS6|PALM2_HUMAN	MULTI-MATCH	DDA_ON2	ON2		3	529.273782	1584.79952	38779.2900475303	2.0374	0.0010784	0.24533	0.00012984	2.2828	0.0012082	529.273960528661	26.836	0.36061	26.836	26.61	26.971	0	-0.081515	-0.0003938	NaN	57.288	29	19	2	NaN	NaN	NaN	NaN	0		NaN	NaN	0	9221400			20823	1646	3522	3522
EESLGEAR	8	Unmodified	_EESLGEAR_	0	sp|O15020|SPTN2_HUMAN	sp|O15020|SPTN2_HUMAN	sp|O15020|SPTN2_HUMAN	MULTI-MSMS	DDA_OC1	OC1	445.712463378906	2	445.714339	889.414125	46136.3512824363	-0.3847	-0.00017147	-0.45301	-0.00020192	-0.83772	-0.00037338	445.713655649348	24.835	0.16005	24.835	24.755	24.915	0					12	8	2	0	0	0	0.03694	1	19614	86.833	17.449	1	10435000			20824	123	3523	3523	21942	21942
EESLGEAR	8	Unmodified	_EESLGEAR_	0	sp|O15020|SPTN2_HUMAN	sp|O15020|SPTN2_HUMAN	sp|O15020|SPTN2_HUMAN	MULTI-MATCH	DDA_IN1	IN1		2	445.714339	889.414125	40127.2727575387	2.8866	0.0012866	0.53717	0.00023942	3.4238	0.001526	445.712998536101	25.46	0.43667	25.46	25.163	25.6	0	0.27316	0.00024364	NaN	86.833	52	23	4	NaN	NaN	NaN	NaN	0		NaN	NaN	0	4343800			20825	123	3523	3523
EESLGEAR	8	Unmodified	_EESLGEAR_	0	sp|O15020|SPTN2_HUMAN	sp|O15020|SPTN2_HUMAN	sp|O15020|SPTN2_HUMAN	MULTI-MATCH	DDA_IN2	IN2		2	445.714339	889.414125	40944.9167773254	3.0095	0.0013414	-1.9908	-0.00088734	1.0187	0.00045404	445.713138494888	25.428	0.43881	25.428	25.081	25.519	0	0.24077	-0.0020099	NaN	86.833	34	23	2	NaN	NaN	NaN	NaN	0		NaN	NaN	0	2834200			20826	123	3523	3523
EESLGEAR	8	Unmodified	_EESLGEAR_	0	sp|O15020|SPTN2_HUMAN	sp|O15020|SPTN2_HUMAN	sp|O15020|SPTN2_HUMAN	MULTI-MATCH	DDA_IN3	IN3		2	445.714339	889.414125	40801.0270206933	3.6193	0.0016132	1.8447	0.00082222	5.464	0.0024354	445.713802133238	25.195	0.36505	25.195	24.942	25.307	0	0.0085072	0.0014092	NaN	86.833	48	19	4	NaN	NaN	NaN	NaN	0		NaN	NaN	0	3956200			20827	123	3523	3523
EESLGEAR	8	Unmodified	_EESLGEAR_	0	sp|O15020|SPTN2_HUMAN	sp|O15020|SPTN2_HUMAN	sp|O15020|SPTN2_HUMAN	MULTI-MATCH	DDA_ON3	ON3		2	445.714339	889.414125	40928.2052181056	4.0172	0.0017905	0.8682	0.00038697	4.8855	0.0021775	445.714399920269	25.016	0.36522	25.016	24.783	25.149	0	-0.17104	0.00053873	NaN	86.833	34	19	3	NaN	NaN	NaN	NaN	0		NaN	NaN	0	1679500			20828	123	3523	3523
EETGAALKPR	10	Unmodified	_EETGAALKPR_	1	sp|P39060|COIA1_HUMAN	sp|P39060|COIA1_HUMAN	sp|P39060|COIA1_HUMAN	MULTI-MSMS	DDA_OC2	OC2	536.294616699219	2	536.293288	1070.57202	38316.4040542019	2.5822	0.0013848	-0.27311	-0.00014647	2.3091	0.0012384	536.293302345616	22.135	0.26705	22.135	22.002	22.269	0					39	14	4	0	0	0	0.037785	1	15622	105.57	57.719	1	24700000			20829	847	3524	3524	21943	21943
EETGAALKPR	10	Unmodified	_EETGAALKPR_	1	sp|P39060|COIA1_HUMAN	sp|P39060|COIA1_HUMAN	sp|P39060|COIA1_HUMAN	MULTI-MSMS	DDA_OC3	OC3	536.294677734375	2	536.293288	1070.57202	38043.1651638483	2.7132	0.0014551	0.33144	0.00017775	3.0447	0.0016328	536.293476105855	21.953	0.28499	21.953	21.781	22.066	0					43	15	4	0	0	0	0.013193	1	15506	117.89	82.594	1	27833000			20830	847	3524	3524	21944	21944
EETGAALKPR	10	Unmodified	_EETGAALKPR_	1	sp|P39060|COIA1_HUMAN	sp|P39060|COIA1_HUMAN	sp|P39060|COIA1_HUMAN	MULTI-MATCH	DDA_IN1	IN1		2	536.293288	1070.57202	40328.7372670698	2.4402	0.0013087	0.47642	0.0002555	2.9166	0.0015642	536.293171886864	22.311	0.10954	22.311	22.266	22.375	0	0.040407	0.0004153	NaN	117.89	8	5	2	NaN	NaN	NaN	NaN	0		NaN	NaN	0	478310			20831	847	3524	3524
EETGAALKPR	10	Unmodified	_EETGAALKPR_	1	sp|P39060|COIA1_HUMAN	sp|P39060|COIA1_HUMAN	sp|P39060|COIA1_HUMAN	MULTI-MATCH	DDA_OC1	OC1		2	536.293288	1070.57202	38615.846240065	1.9114	0.0010251	0.082483	4.4235E-05	1.9939	0.0010693	536.293371499998	22.683	0.2488	22.683	22.533	22.781	0	0.41225	-7.2251E-06	NaN	117.89	39	13	5	NaN	NaN	NaN	NaN	0		NaN	NaN	0	29449000			20832	847	3524	3524
EETVLATVQALQTASHLSQQADLR	24	Unmodified	_EETVLATVQALQTASHLSQQADLR_	0	sp|P04844|RPN2_HUMAN	sp|P04844|RPN2_HUMAN	sp|P04844|RPN2_HUMAN	MULTI-MSMS	DDA_OC1	OC1	870.792846679688	3	870.455829	2608.34566	30538.4456476648	1.2131	0.001056	2.0475	0.0017822	3.2606	0.0028382	870.460543555062	88.921	0.20289	88.921	88.819	89.022	0					26	10	4	0	0	0	2.911E-41	1	94161	148.89	136.33	1	3843700			20833	385	3525	3525	21945	21945
EETVLATVQALQTASHLSQQADLR	24	Unmodified	_EETVLATVQALQTASHLSQQADLR_	0	sp|P04844|RPN2_HUMAN	sp|P04844|RPN2_HUMAN	sp|P04844|RPN2_HUMAN	MULTI-MSMS	DDA_OC2	OC2	870.793518066406	3	870.455829	2608.34566	30599.0633969968	2.6861	0.0023381	1.1029	0.00096004	3.789	0.0032981	870.790631612016	88.571	0.18453	88.571	88.464	88.649	0					23	9	4	0	0	0	3.9379E-42	1	92780	156.29	137.41	1	5265200			20834	385	3525	3525	21946	21946
EETVLATVQALQTASHLSQQADLR	24	Unmodified	_EETVLATVQALQTASHLSQQADLR_	0	sp|P04844|RPN2_HUMAN	sp|P04844|RPN2_HUMAN	sp|P04844|RPN2_HUMAN	MULTI-MSMS	DDA_OC3	OC3	870.466674804688	3	870.455829	2608.34566	30389.774928278	3.7703	0.0032819	1.128	0.00098184	4.8982	0.0042637	870.790601086771	88.337	0.20401	88.337	88.215	88.419	0					32	10	4	0	0	0	0.00025185	1	92849	60.991	54.038	1	3739000			20835	385	3525	3525	21947	21947
EEYEGPNKKPR	11	Unmodified	_EEYEGPNKKPR_	2	sp|P23246|SFPQ_HUMAN	sp|P23246|SFPQ_HUMAN	sp|P23246|SFPQ_HUMAN	MULTI-MSMS	DDA_OC1	OC1	449.561462402344	3	449.561486	1345.66263	41942.4222723474	-1.0019	-0.0004504	-0.1102	-4.9543E-05	-1.1121	-0.00049995	449.561703260313	18.99	0.15282	18.99	18.911	19.064	0					16	7	3	0	0	0	0.0076602	1	12638	76.843	59.122	1	22240000			20836	681	3526	3526	21948	21948
EEYQPATPGLGMFVEVKDPEDKVILAR	27	Unmodified	_EEYQPATPGLGMFVEVKDPEDKVILAR_	2	sp|Q9BVK6|TMED9_HUMAN	sp|Q9BVK6|TMED9_HUMAN	sp|Q9BVK6|TMED9_HUMAN	MULTI-MSMS	DDA_OC1	OC1	758.894714355469	4	758.641582	3030.53722	33272.8349896383	2.4715	0.001875	-0.66561	-0.00050496	1.8059	0.00137	758.89139870318	80.067	0.22007	80.067	79.945	80.165	0					37	11	4	0	0	0	0.00017148	2	83964	54.521	50.161	1	7012700			20837	1924	3527	3527	21949;21950	21949
EEYQPATPGLGMFVEVKDPEDKVILAR	27	Unmodified	_EEYQPATPGLGMFVEVKDPEDKVILAR_	2	sp|Q9BVK6|TMED9_HUMAN	sp|Q9BVK6|TMED9_HUMAN	sp|Q9BVK6|TMED9_HUMAN	MULTI-MSMS	DDA_OC2	OC2	758.895446777344	4	758.641582	3030.53722	32745.9743539025	2.8886	0.0021914	0.57106	0.00043323	3.4597	0.0026247	758.89229529049	79.522	0.16397	79.522	79.441	79.605	0					27	8	4	0	0	0	2.9543E-05	1	82406	64.547	58.887	1	9015400			20838	1924	3527	3527	21951	21951
EEYQPATPGLGMFVEVKDPEDKVILAR	27	Unmodified	_EEYQPATPGLGMFVEVKDPEDKVILAR_	2	sp|Q9BVK6|TMED9_HUMAN	sp|Q9BVK6|TMED9_HUMAN	sp|Q9BVK6|TMED9_HUMAN	MULTI-MSMS	DDA_OC3	OC3	758.895568847656	4	758.641582	3030.53722	32096.1735201172	3.3062	0.0025082	-0.54052	-0.00041006	2.7657	0.0020982	758.891686110062	79.207	0.20062	79.207	79.118	79.319	0					28	10	3	0	0	0	2.7059E-05	1	82423	64.845	58.618	1	10800000			20839	1924	3527	3527	21952	21952
EFAAGYNVK	9	Unmodified	_EFAAGYNVK_	0	sp|P36969|GPX4_HUMAN	sp|P36969|GPX4_HUMAN	sp|P36969|GPX4_HUMAN	MULTI-MSMS	DDA_IN1	IN1	499.75146484375	2	499.750724	997.486896	39300.559750111	0.1129	5.6423E-05	-0.82759	-0.00041359	-0.71469	-0.00035717	499.750894353721	41.167	0.46234	41.167	40.983	41.445	0					40	28	2	0	0	0	0.0030315	1	36557	116.3	98.263	1	9070200			20840	833	3528	3528	21953	21953
EFAAGYNVK	9	Unmodified	_EFAAGYNVK_	0	sp|P36969|GPX4_HUMAN	sp|P36969|GPX4_HUMAN	sp|P36969|GPX4_HUMAN	MULTI-MSMS	DDA_IN2	IN2	499.751953125	2	499.750724	997.486896	39606.7578326351	0.99819	0.00049885	1.5064	0.00075283	2.5046	0.0012517	499.750939673447	41.199	0.57288	41.199	40.999	41.572	0					72	32	3	0	0	0	0.021753	1	36476	83.753	56.228	1	8739700			20841	833	3528	3528	21954	21954
EFAAGYNVK	9	Unmodified	_EFAAGYNVK_	0	sp|P36969|GPX4_HUMAN	sp|P36969|GPX4_HUMAN	sp|P36969|GPX4_HUMAN	MULTI-MSMS	DDA_ON1	ON1	499.749938964844	2	499.750724	997.486896	40562.0076681367	1.2545	0.00062696	-1.3397	-0.0006695	-0.085132	-4.2545E-05	499.750563945046	41.858	0.3542	41.858	41.792	42.146	0					42	25	2	0	0	0	0.016697	1	38237	87.754	73.979	1	14133000			20842	833	3528	3528	21955	21955
EFAAGYNVK	9	Unmodified	_EFAAGYNVK_	0	sp|P36969|GPX4_HUMAN	sp|P36969|GPX4_HUMAN	sp|P36969|GPX4_HUMAN	MULTI-MSMS	DDA_ON2	ON2	499.749877929688	2	499.750724	997.486896	39566.1923952175	0.18078	9.0346E-05	-0.87273	-0.00043614	-0.69194	-0.0003458	499.750723771868	41.653	0.41249	41.653	41.485	41.898	0					41	26	2	0	0	0	0.0095308	1	37928	102.3	86.798	1	14582000			20843	833	3528	3528	21956	21956
EFAAGYNVK	9	Unmodified	_EFAAGYNVK_	0	sp|P36969|GPX4_HUMAN	sp|P36969|GPX4_HUMAN	sp|P36969|GPX4_HUMAN	MULTI-MATCH	DDA_IN3	IN3		2	499.750724	997.486896	38955.9585708327	0.70419	0.00035192	2.5819	0.0012903	3.2861	0.0016422	499.75059030357	40.695	0.57619	40.695	40.479	41.055	7.1054E-15	-0.064543	0.0011815	NaN	116.3	97	32	5	NaN	NaN	NaN	NaN	0		NaN	NaN	0	11342000			20844	833	3528	3528
EFAAGYNVK	9	Unmodified	_EFAAGYNVK_	0	sp|P36969|GPX4_HUMAN	sp|P36969|GPX4_HUMAN	sp|P36969|GPX4_HUMAN	MULTI-MATCH	DDA_ON1	ON1		2	499.750724	997.486896	39149.83644052	1.882	0.00094055	1.5851	0.00079214	3.4671	0.0017327	499.751306001099	40.678	0.31839	40.678	40.446	40.764	7.1054E-15	-0.081642	0.00018522	NaN	116.3	23	17	2	NaN	NaN	NaN	NaN	0		NaN	NaN	0	6692100			20845	833	3528	3528
EFAAGYNVK	9	Unmodified	_EFAAGYNVK_	0	sp|P36969|GPX4_HUMAN	sp|P36969|GPX4_HUMAN	sp|P36969|GPX4_HUMAN	MULTI-MATCH	DDA_ON2	ON2		2	499.750724	997.486896	40034.1698352108	0.96586	0.00048269	2.3616	0.0011802	3.3275	0.0016629	499.752259680381	40.258	0.44743	40.258	39.951	40.398	0	-0.50215	0.00096139	NaN	116.3	56	24	3	NaN	NaN	NaN	NaN	0		NaN	NaN	0	5881400			20846	833	3528	3528
EFAAGYNVK	9	Unmodified	_EFAAGYNVK_	0	sp|P36969|GPX4_HUMAN	sp|P36969|GPX4_HUMAN	sp|P36969|GPX4_HUMAN	MULTI-MATCH	DDA_ON3	ON3		2	499.750724	997.486896	38772.7792010278	1.8106	0.00090485	1.5246	0.00076193	3.3352	0.0016668	499.750535843428	40.563	0.56376	40.563	40.353	40.917	0	-0.19691	0.00012479	NaN	116.3	103	33	4	NaN	NaN	NaN	NaN	0		NaN	NaN	0	11505000			20847	833	3528	3528
EFAGEDTSDLFLEER	15	Unmodified	_EFAGEDTSDLFLEER_	0	sp|O14980|XPO1_HUMAN	sp|O14980|XPO1_HUMAN	sp|O14980|XPO1_HUMAN	MULTI-MSMS	DDA_OC1	OC1	879.398742675781	2	879.396864	1756.77917	29416.8511226805	3.5392	0.0031123	-0.054926	-4.8302E-05	3.4842	0.003064	879.39719044559	76.066	0.21894	76.066	75.948	76.167	0					17	11	2	0	0	0	1.1384E-11	1	79421	127.17	112.48	1	5359400			20848	122	3529	3529	21957	21957
EFAGEDTSDLFLEER	15	Unmodified	_EFAGEDTSDLFLEER_	0	sp|O14980|XPO1_HUMAN	sp|O14980|XPO1_HUMAN	sp|O14980|XPO1_HUMAN	MULTI-MSMS	DDA_OC2	OC2	879.399230957031	2	879.396864	1756.77917	29267.4815416355	3.5976	0.0031638	0.54666	0.00048073	4.1443	0.0036445	879.397797713686	75.252	0.27481	75.252	75.146	75.421	1.4211E-14					21	14	2	0	0	0	1.206E-07	1	77502	116.01	101.33	1	3676700			20849	122	3529	3529	21958	21958
EFAGEDTSDLFLEER	15	Unmodified	_EFAGEDTSDLFLEER_	0	sp|O14980|XPO1_HUMAN	sp|O14980|XPO1_HUMAN	sp|O14980|XPO1_HUMAN	MULTI-MSMS	DDA_OC3	OC3	879.402404785156	2	879.396864	1756.77917	29270.0867811404	3.5445	0.003117	0.035318	3.1058E-05	3.5798	0.0031481	879.397731587242	74.997	0.22104	74.997	74.848	75.069	0					25	11	3	0	0	0	3.7117E-13	1	77495	149.23	136.22	1	3772400			20850	122	3529	3529	21959	21959
EFCQQEVEPMCK	12	Unmodified	_EFCQQEVEPMCK_	0	sp|Q96FW1|OTUB1_HUMAN	sp|Q96FW1|OTUB1_HUMAN	sp|Q96FW1|OTUB1_HUMAN	MULTI-MSMS	DDA_ON1	ON1	792.831909179688	2	792.828194	1583.64183	32246.2058554515	4.767	0.0037794	-0.60706	-0.00048129	4.1599	0.0032981	792.827644445877	44.756	0.19631	44.756	44.656	44.852	0					31	10	4	0	0	0	5.4387E-05	1	41662	139.43	129.75	1	5077900			20851	1814	3530	3530	21960	21960
EFCQQEVEPMCK	12	Unmodified	_EFCQQEVEPMCK_	0	sp|Q96FW1|OTUB1_HUMAN	sp|Q96FW1|OTUB1_HUMAN	sp|Q96FW1|OTUB1_HUMAN	MULTI-MSMS	DDA_ON2	ON2	792.830627441406	2	792.828194	1583.64183	32398.6899228098	3.1108	0.0024663	-1.4036	-0.0011128	1.7072	0.0013535	792.827648881226	44.607	0.14318	44.607	44.509	44.652	0					19	7	3	0	0	0	4.2431E-28	1	41514	204.5	192.97	1	5001700			20852	1814	3530	3530	21961	21961
EFCQQEVEPMCK	12	Unmodified	_EFCQQEVEPMCK_	0	sp|Q96FW1|OTUB1_HUMAN	sp|Q96FW1|OTUB1_HUMAN	sp|Q96FW1|OTUB1_HUMAN	MULTI-MSMS	DDA_ON3	ON3	792.830017089844	2	792.828194	1583.64183	32152.7356473627	2.2268	0.0017655	-1.8515	-0.001468	0.37527	0.00029753	792.827677929288	43.765	0.17897	43.765	43.668	43.847	0					14	9	2	0	0	0	1.5762E-07	1	39599	157.95	150.57	1	3375500			20853	1814	3530	3530	21962	21962
EFDELNPSAQR	11	Unmodified	_EFDELNPSAQR_	0	sp|P16615|AT2A2_HUMAN	sp|P16615|AT2A2_HUMAN	sp|P16615|AT2A2_HUMAN	MULTI-MSMS	DDA_OC1	OC1	653.308288574219	2	653.307123	1304.59969	37393.9393682956	0.85132	0.00055617	-0.034549	-2.2571E-05	0.81677	0.0005336	653.307049136508	47.242	0.41367	47.242	47.063	47.477	0					44	22	3	0	0	0	0.00061909	1	45914	129.63	120.29	1	11357000			20854	601	3531	3531	21963	21963
EFDELNPSAQR	11	Unmodified	_EFDELNPSAQR_	0	sp|P16615|AT2A2_HUMAN	sp|P16615|AT2A2_HUMAN	sp|P16615|AT2A2_HUMAN	MULTI-MSMS	DDA_OC2	OC2	653.309631347656	2	653.307123	1304.59969	36669.223993143	1.9705	0.0012874	-0.84806	-0.00055404	1.1225	0.00073332	653.306213371859	46.378	0.33915	46.378	46.222	46.562	0					41	18	3	0	0	0	0.0026452	1	43976	99.855	90.498	1	9193900			20855	601	3531	3531	21964	21964
EFDELNPSAQR	11	Unmodified	_EFDELNPSAQR_	0	sp|P16615|AT2A2_HUMAN	sp|P16615|AT2A2_HUMAN	sp|P16615|AT2A2_HUMAN	MULTI-MSMS	DDA_OC3	OC3	653.303161621094	2	653.307123	1304.59969	37731.8029268749	1.7017	0.0011117	-1.9692	-0.0012865	-0.26756	-0.0001748	653.30569070616	46.155	0.41139	46.155	45.966	46.377	0					47	22	3	0	0	0	0.0031898	1	43978	98.055	84.052	1	10878000			20856	601	3531	3531	21965	21965
EFDLTKEEDLAALR	14	Unmodified	_EFDLTKEEDLAALR_	1	sp|O60313|OPA1_HUMAN	sp|O60313|OPA1_HUMAN	sp|O60313|OPA1_HUMAN	MULTI-MSMS	DDA_OC2	OC2	550.617919921875	3	550.617548	1648.83082	41729.3488927189	1.1063	0.00060917	-0.13029	-7.1738E-05	0.97605	0.00053743	550.951529367444	71.203	0.20008	71.203	71.117	71.317	0					23	10	3	0	0	0	0.033859	1	72862	41.967	30.527	1	5745000			20857	185	3532	3532	21966	21966
EFDLTKEEDLAALR	14	Unmodified	_EFDLTKEEDLAALR_	1	sp|O60313|OPA1_HUMAN	sp|O60313|OPA1_HUMAN	sp|O60313|OPA1_HUMAN	MULTI-MSMS	DDA_OC3	OC3	550.617858886719	3	550.617548	1648.83082	38749.9691910238	2.03	0.0011178	-0.94984	-0.000523	1.0802	0.00059475	550.617065915548	70.839	0.18097	70.839	70.74	70.921	0					16	9	2	0	0	0	0.0054828	1	72804	58.831	47.561	1	7499600			20858	185	3532	3532	21967	21967
EFDLTKEEDLAALRHEIELR	20	Unmodified	_EFDLTKEEDLAALRHEIELR_	2	sp|O60313|OPA1_HUMAN	sp|O60313|OPA1_HUMAN	sp|O60313|OPA1_HUMAN	MULTI-MSMS	DDA_OC1	OC1	607.82080078125	4	607.568315	2426.24415	36295.5894207604	2.0707	0.0012581	0.75065	0.00045607	2.8213	0.0017142	607.81962811622	77.105	0.25663	77.105	76.97	77.227	0					34	13	3	0	0	0	0.029234	1	80589	31.753	25.79	1	5585400			20859	185	3533	3533	21968	21968
EFDSDSLR	8	Unmodified	_EFDSDSLR_	0	sp|Q12955|ANK3_HUMAN	sp|Q12955|ANK3_HUMAN	sp|Q12955|ANK3_HUMAN	MULTI-MSMS	DDA_OC1	OC1	484.718994140625	2	484.719621	967.42469	41426.3280040629	0.56795	0.0002753	-0.082168	-3.9828E-05	0.48578	0.00023547	484.719409644513	40.755	0.23184	40.755	40.642	40.874	0					28	12	3	0	0	0	0.01987	1	38277	97.798	84.81	1	8514700			20860	1307	3534	3534	21969	21969
EFEEDLTGIDDRK	13	Unmodified	_EFEEDLTGIDDRK_	1	sp|P09455|RET1_HUMAN	sp|P09455|RET1_HUMAN	sp|P09455|RET1_HUMAN	MULTI-MSMS	DDA_ON2	ON2	522.915954589844	3	522.914254	1565.72093	45881.1521626778	1.1165	0.00058384	0.54382	0.00028437	1.6603	0.00086821	522.915187938225	52.543	0.1259	52.543	52.489	52.615	0					12	6	2	0	0	0	0.01308	1	50774	43.297	32.971	1	2793100			20861	466	3535	3535	21970	21970
EFEEDLTGIDDRK	13	Unmodified	_EFEEDLTGIDDRK_	1	sp|P09455|RET1_HUMAN	sp|P09455|RET1_HUMAN	sp|P09455|RET1_HUMAN	MULTI-MSMS	DDA_ON3	ON3	523.251708984375	3	522.914254	1565.72093	41111.2745620888	2.4807	0.0012972	1.2472	0.00065216	3.7278	0.0019493	522.91477303763	51.292	0.2196	51.292	51.18	51.4	0					27	11	3	0	0	0	0.028005	1	48367	37.013	25.094	1	1575200			20862	466	3535	3535	21971	21971
EFEEDLTGIDDRK	13	Unmodified	_EFEEDLTGIDDRK_	1	sp|P09455|RET1_HUMAN	sp|P09455|RET1_HUMAN	sp|P09455|RET1_HUMAN	MULTI-MATCH	DDA_OC3	OC3		3	522.914254	1565.72093	38823.1498521008	2.3745	0.0012417	0.92371	0.00048302	3.2982	0.0017247	522.914573202413	51.322	0.1275	51.322	51.241	51.368	0	0.01486	-0.00029829	NaN	37.013	9	6	2	NaN	NaN	NaN	NaN	0		NaN	NaN	0	1765900			20863	466	3535	3535
EFEGEEEYLEILGITR	16	Unmodified	_EFEGEEEYLEILGITR_	0	sp|Q13449|LSAMP_HUMAN	sp|Q13449|LSAMP_HUMAN	sp|Q13449|LSAMP_HUMAN	MULTI-MSMS	DDA_OC2	OC2	964.475646972656	2	963.970196	1925.92584	29697.7277860115	3.0486	0.0029387	-0.55911	-0.00053897	2.4895	0.0023998	964.471622738001	89.632	0.1995	89.632	89.605	89.805	0					19	10	2	0	0	0	0.00058137	1	94089	84.506	77.532	1	5039000			20864	1338	3536	3536	21972	21972
EFEGEEEYLEILGITR	16	Unmodified	_EFEGEEEYLEILGITR_	0	sp|Q13449|LSAMP_HUMAN	sp|Q13449|LSAMP_HUMAN	sp|Q13449|LSAMP_HUMAN	MULTI-MATCH	DDA_IN3	IN3		2	963.970196	1925.92584	29082.6546972269	2.6978	0.0026006	1.9999	0.0019279	4.6978	0.0045285	964.473989739293	89.637	0.10927	89.637	89.606	89.715	0	-0.0046301	0.0024593	NaN	84.506	7	5	2	NaN	NaN	NaN	NaN	0		NaN	NaN	0	4819000			20865	1338	3536	3536
EFEGEEEYLEILGITR	16	Unmodified	_EFEGEEEYLEILGITR_	0	sp|Q13449|LSAMP_HUMAN	sp|Q13449|LSAMP_HUMAN	sp|Q13449|LSAMP_HUMAN	MULTI-MATCH	DDA_OC1	OC1		2	963.970196	1925.92584	28696.0121613618	4.0734	0.0039266	1.2931	0.0012465	5.3665	0.0051731	964.472995251892	89.621	0.055412	89.621	89.593	89.649	0	-0.020974	0.0010965	NaN	84.506	4	2	2	NaN	NaN	NaN	NaN	0		NaN	NaN	0	25093000			20866	1338	3536	3536
EFEGEEEYLEILGITR	16	Unmodified	_EFEGEEEYLEILGITR_	0	sp|Q13449|LSAMP_HUMAN	sp|Q13449|LSAMP_HUMAN	sp|Q13449|LSAMP_HUMAN	MULTI-MATCH	DDA_OC3	OC3		2	963.970196	1925.92584	29055.2796117053	2.2212	0.0021412	-0.19999	-0.00019278	2.0212	0.0019484	964.471497998389	89.677	0.090488	89.677	89.614	89.705	0	0.035225	-0.001782	NaN	84.506	8	4	2	NaN	NaN	NaN	NaN	0		NaN	NaN	0	10188000			20867	1338	3536	3536
EFEGEEEYLEILGITREQSGKYECK	25	Unmodified	_EFEGEEEYLEILGITREQSGKYECK_	2	sp|Q13449|LSAMP_HUMAN	sp|Q13449|LSAMP_HUMAN	sp|Q13449|LSAMP_HUMAN	MULTI-MSMS	DDA_ON1	ON1	759.861450195313	4	759.859026	3035.407	35898.4721751105	2.5514	0.0019387	0.85297	0.00064814	3.4044	0.0025868	760.110273227553	86.263	0.13496	86.263	86.185	86.32	-1.4211E-14					11	7	2	0	0	0	0.00061573	2	89755	49.593	47.31	1	5798300			20868	1338	3537	3537	21973;21974	21973
EFEGEEEYLEILGITREQSGKYECK	25	Unmodified	_EFEGEEEYLEILGITREQSGKYECK_	2	sp|Q13449|LSAMP_HUMAN	sp|Q13449|LSAMP_HUMAN	sp|Q13449|LSAMP_HUMAN	MULTI-MSMS	DDA_ON2	ON2	760.110961914063	4	759.859026	3035.407	33468.0740993935	1.8046	0.0013712	0.61263	0.00046551	2.4172	0.0018368	760.109362341522	85.874	0.17472	85.874	85.784	85.959	0					20	9	3	0	0	0	0.00067443	1	89353	48.867	46.394	1	4175400			20869	1338	3537	3537	21975	21975
EFEGEEEYLEILGITREQSGKYECK	25	Unmodified	_EFEGEEEYLEILGITREQSGKYECK_	2	sp|Q13449|LSAMP_HUMAN	sp|Q13449|LSAMP_HUMAN	sp|Q13449|LSAMP_HUMAN	MULTI-MSMS	DDA_ON3	ON3	760.111572265625	4	759.859026	3035.407	34643.7014828862	2.4424	0.0018559	0.70151	0.00053305	3.1439	0.0023889	760.109801825438	84.994	0.14455	84.994	84.92	85.064	0					17	7	3	0	0	0	0.0040976	1	87306	41.446	39.163	1	7827100			20870	1338	3537	3537	21976	21976
EFFNGKEPSR	10	Unmodified	_EFFNGKEPSR_	1	sp|P11021|BIP_HUMAN	sp|P11021|BIP_HUMAN	sp|P11021|BIP_HUMAN	MULTI-MSMS	DDA_OC1	OC1	404.200164794922	3	404.199889	1209.57784	43976.9539393764	-0.20333	-8.2184E-05	3.3941	0.0013719	3.1908	0.0012897	404.201636568023	35.875	0.80119	35.875	35.272	36.073	0					114	45	3	0	0	0	0.031047	1	32421	55.401	43.394	1	35003000			20871	503	3538	3538	21977	21977
EFFNGKEPSR	10	Unmodified	_EFFNGKEPSR_	1	sp|P11021|BIP_HUMAN	sp|P11021|BIP_HUMAN	sp|P11021|BIP_HUMAN	MULTI-MSMS	DDA_OC2	OC2	404.201171875	3	404.199889	1209.57784	44866.9641850791	1.0907	0.00044087	0.69797	0.00028212	1.7887	0.00072299	404.200300237535	34.586	0.73576	34.586	34.111	34.847	0					110	40	4	0	0	0	0.028706	1	30284	57.149	42.005	1	10451000			20872	503	3538	3538	21978	21978
EFFNGKEPSR	10	Unmodified	_EFFNGKEPSR_	1	sp|P11021|BIP_HUMAN	sp|P11021|BIP_HUMAN	sp|P11021|BIP_HUMAN	MULTI-MSMS	DDA_OC3	OC3	404.200714111328	3	404.199889	1209.57784	43993.8675916323	1.2113	0.0004896	0.9631	0.00038928	2.1744	0.00087888	404.200400302517	34.321	0.62468	34.321	33.925	34.549	0					91	34	3	0	0	0	0.0076089	2	30302	76.228	64.014	1	14424000			20873	503	3538	3538	21979;21980	21980
EFFVGLSK	8	Unmodified	_EFFVGLSK_	0	sp|O94760|DDAH1_HUMAN;sp|O95865|DDAH2_HUMAN	sp|O94760|DDAH1_HUMAN;sp|O95865|DDAH2_HUMAN	sp|O94760|DDAH1_HUMAN	MULTI-MSMS	DDA_OC1	OC1	463.752960205078	2	463.752736	925.490919	41205.4549273047	0.62661	0.00029059	-0.44671	-0.00020716	0.1799	8.343E-05	463.752400158251	67.853	0.37784	67.853	67.628	68.006	0					45	20	3	0	0	0	0.051689	1	69856	79.809	33.007	1	47501000			20874	263;311	3539	3539	21981	21981
EFFVGLSK	8	Unmodified	_EFFVGLSK_	0	sp|O94760|DDAH1_HUMAN;sp|O95865|DDAH2_HUMAN	sp|O94760|DDAH1_HUMAN;sp|O95865|DDAH2_HUMAN	sp|O94760|DDAH1_HUMAN	MULTI-MSMS	DDA_OC3	OC3	463.753997802734	2	463.752736	925.490919	40085.4611458099	1.4051	0.00065163	0.30419	0.00014107	1.7093	0.0007927	463.752934969028	66.618	0.32347	66.618	66.463	66.787	0					58	17	4	0	0	0	0.053871	1	67824	78.77	35.704	1	38005000			20875	263;311	3539	3539	21982	21982
EFFVGLSK	8	Unmodified	_EFFVGLSK_	0	sp|O94760|DDAH1_HUMAN;sp|O95865|DDAH2_HUMAN	sp|O94760|DDAH1_HUMAN;sp|O95865|DDAH2_HUMAN	sp|O94760|DDAH1_HUMAN	MULTI-MATCH	DDA_IN1	IN1		2	463.752736	925.490919	40772.7114971248	0.23191	0.00010755	0.12015	5.5722E-05	0.35206	0.00016327	463.752728132145	67.356	0.39922	67.356	67.183	67.582	0	0.40888	-7.4653E-05	NaN	78.77	63	21	4	NaN	NaN	NaN	NaN	0		NaN	NaN	0	41660000			20876	263;311	3539	3539
EFFVGLSK	8	Unmodified	_EFFVGLSK_	0	sp|O94760|DDAH1_HUMAN;sp|O95865|DDAH2_HUMAN	sp|O94760|DDAH1_HUMAN;sp|O95865|DDAH2_HUMAN	sp|O94760|DDAH1_HUMAN	MULTI-MATCH	DDA_IN2	IN2		2	463.752736	925.490919	41128.8162218825	0.54121	0.00025099	-0.086833	-4.0269E-05	0.45437	0.00021072	463.75256622743	67.329	0.3993	67.329	67.137	67.536	0	0.38142	-0.00026664	NaN	78.77	63	21	4	NaN	NaN	NaN	NaN	0		NaN	NaN	0	45561000			20877	263;311	3539	3539
EFFVGLSK	8	Unmodified	_EFFVGLSK_	0	sp|O94760|DDAH1_HUMAN;sp|O95865|DDAH2_HUMAN	sp|O94760|DDAH1_HUMAN;sp|O95865|DDAH2_HUMAN	sp|O94760|DDAH1_HUMAN	MULTI-MATCH	DDA_IN3	IN3		2	463.752736	925.490919	41592.4421925115	0.81938	0.00037999	0.52313	0.0002426	1.3425	0.00062259	463.752877932714	66.88	0.36252	66.88	66.69	67.053	0	-0.067826	0.00029911	NaN	78.77	55	19	4	NaN	NaN	NaN	NaN	0		NaN	NaN	0	48906000			20878	263;311	3539	3539
EFFVGLSK	8	Unmodified	_EFFVGLSK_	0	sp|O94760|DDAH1_HUMAN;sp|O95865|DDAH2_HUMAN	sp|O94760|DDAH1_HUMAN;sp|O95865|DDAH2_HUMAN	sp|O94760|DDAH1_HUMAN	MULTI-MATCH	DDA_OC1	OC1		2	463.752736	925.490919	36673.5828133792	1.668	0.00077356	2.2709	0.0010532	3.939	0.0018267	463.754035343167	66.899	0.053928	66.899	66.871	66.925	0	-0.048867	0.0019202	NaN	78.77	4	2	2	NaN	NaN	NaN	NaN	0		NaN	NaN	0	1227500			20879	263;311	3539	3539
EFFVGLSK	8	Unmodified	_EFFVGLSK_	0	sp|O94760|DDAH1_HUMAN;sp|O95865|DDAH2_HUMAN	sp|O94760|DDAH1_HUMAN;sp|O95865|DDAH2_HUMAN	sp|O94760|DDAH1_HUMAN	MULTI-MATCH	DDA_OC2	OC2		2	463.752736	925.490919	40502.8321841164	1.1213	0.00052	-0.63252	-0.00029333	0.48877	0.00022667	463.752680997968	66.886	0.30651	66.886	66.717	67.023	0	-0.061887	-0.00077277	NaN	78.77	42	16	3	NaN	NaN	NaN	NaN	0		NaN	NaN	0	37515000			20880	263;311	3539	3539
EFFVGLSK	8	Unmodified	_EFFVGLSK_	0	sp|O94760|DDAH1_HUMAN;sp|O95865|DDAH2_HUMAN	sp|O94760|DDAH1_HUMAN;sp|O95865|DDAH2_HUMAN	sp|O94760|DDAH1_HUMAN	MULTI-MATCH	DDA_ON1	ON1		2	463.752736	925.490919	40510.5435280475	2.4723	0.0011465	0.17603	8.1635E-05	2.6483	0.0012282	463.752711915815	68.205	0.32603	68.205	68.043	68.369	0	0.23632	0.00033563	NaN	79.809	57	17	4	NaN	NaN	NaN	NaN	0		NaN	NaN	0	45420000			20881	263;311	3539	3539
EFFVGLSK	8	Unmodified	_EFFVGLSK_	0	sp|O94760|DDAH1_HUMAN;sp|O95865|DDAH2_HUMAN	sp|O94760|DDAH1_HUMAN;sp|O95865|DDAH2_HUMAN	sp|O94760|DDAH1_HUMAN	MULTI-MATCH	DDA_ON2	ON2		2	463.752736	925.490919	41104.7963140077	1.906	0.0008839	-0.24194	-0.0001122	1.664	0.0007717	463.752596328043	67.848	0.38079	67.848	67.673	68.054	1.4211E-14	-0.12113	-5.2037E-05	NaN	79.809	62	20	4	NaN	NaN	NaN	NaN	0		NaN	NaN	0	43648000			20882	263;311	3539	3539
EFFVGLSK	8	Unmodified	_EFFVGLSK_	0	sp|O94760|DDAH1_HUMAN;sp|O95865|DDAH2_HUMAN	sp|O94760|DDAH1_HUMAN;sp|O95865|DDAH2_HUMAN	sp|O94760|DDAH1_HUMAN	MULTI-MATCH	DDA_ON3	ON3		2	463.752736	925.490919	40208.6256667474	1.3391	0.00062101	0.42331	0.00019631	1.7624	0.00081732	463.752991130878	66.666	0.32302	66.666	66.523	66.846	0	-0.28199	0.00020653	NaN	78.77	44	17	3	NaN	NaN	NaN	NaN	0		NaN	NaN	0	41561000			20883	263;311	3539	3539
EFHGLGDCIIK	11	Unmodified	_EFHGLGDCIIK_	0	sp|P12235|ADT1_HUMAN	sp|P12235|ADT1_HUMAN	sp|P12235|ADT1_HUMAN	MULTI-MSMS	DDA_OC1	OC1	430.831390380859	3	430.216662	1287.62816	42248.7551173751	0.23849	0.0001026	-4.0961	-0.0017622	-3.8576	-0.0016596	430.214605969116	57.65	0.69704	57.65	57.037	57.734	-7.1054E-15					78	38	3	0	0	0	0.0080754	2	58056	65.842	46.102	1	17851000			20884	534	3540	3540	21983;21984	21983
EFHGLGDCIIK	11	Unmodified	_EFHGLGDCIIK_	0	sp|P12235|ADT1_HUMAN	sp|P12235|ADT1_HUMAN	sp|P12235|ADT1_HUMAN	MULTI-MSMS	DDA_OC2	OC2	430.217651367188	3	430.216662	1287.62816	42331.9663597755	-0.33419	-0.00014377	-1.8303	-0.00078741	-2.1644	-0.00093118	430.215908726237	56.601	0.20731	56.601	56.495	56.702	0					18	11	2	0	0	0	0.0046292	1	55929	73.781	38.27	1	13934000			20885	534	3540	3540	21985	21985
EFHGLGDCIIK	11	Unmodified	_EFHGLGDCIIK_	0	sp|P12235|ADT1_HUMAN	sp|P12235|ADT1_HUMAN	sp|P12235|ADT1_HUMAN	MULTI-MSMS	DDA_OC3	OC3	430.550842285156	3	430.216662	1287.62816	42109.4477831144	0.90248	0.00038826	-4.3326	-0.0018639	-3.4301	-0.0014757	430.214361138868	56.308	0.62445	56.308	55.842	56.466	7.1054E-15					69	34	3	0	0	0	0.011775	1	55913	61.435	42.192	1	21868000			20886	534	3540	3540	21986	21986
EFHTTGLAWSK	11	Unmodified	_EFHTTGLAWSK_	0	sp|Q01518|CAP1_HUMAN	sp|Q01518|CAP1_HUMAN	sp|Q01518|CAP1_HUMAN	MULTI-MSMS	DDA_OC1	OC1	426.216979980469	3	426.215539	1275.62479	43454.3666718837	-0.30795	-0.00013125	0.46182	0.00019684	0.15387	6.5583E-05	426.215944334764	52.039	0.38459	52.039	51.87	52.254	0					53	22	3	0	0	0	0.053033	1	51433	40.015	25.139	1	13315000			20887	1233	3541	3541	21987	21987
EFHTTGLAWSK	11	Unmodified	_EFHTTGLAWSK_	0	sp|Q01518|CAP1_HUMAN	sp|Q01518|CAP1_HUMAN	sp|Q01518|CAP1_HUMAN	MULTI-MSMS	DDA_OC2	OC2	426.215087890625	3	426.215539	1275.62479	43081.2820896311	-0.0060924	-2.5967E-06	0.0068478	2.9186E-06	0.00075539	3.2196E-07	426.215485950915	50.471	0.22956	50.471	50.344	50.574	0					28	12	4	0	0	0	0.060224	1	48770	38.27	30.166	1	18806000			20888	1233	3541	3541	21988	21988
EFHTTGLAWSK	11	Unmodified	_EFHTTGLAWSK_	0	sp|Q01518|CAP1_HUMAN	sp|Q01518|CAP1_HUMAN	sp|Q01518|CAP1_HUMAN	MULTI-MSMS	DDA_OC3	OC3	426.214813232422	3	426.215539	1275.62479	44235.1141597037	0.53935	0.00022988	-0.13451	-5.7331E-05	0.40484	0.00017255	426.215294866285	50.034	0.23358	50.034	49.939	50.173	0					37	12	4	0	0	0	0.073676	1	48544	35.006	24.776	1	21212000			20889	1233	3541	3541	21989	21989
EFHTTGLAWSK	11	Unmodified	_EFHTTGLAWSK_	0	sp|Q01518|CAP1_HUMAN	sp|Q01518|CAP1_HUMAN	sp|Q01518|CAP1_HUMAN	MSMS	DDA_OC3	OC3	638.819519042969	2	638.81967	1275.62479	NaN	NaN	NaN	NaN	NaN	NaN	NaN	NaN	50.108	1	50.108	49.608	50.608	0								0	0	0	0.03236	1	48683	65.347	34.273	1				20890	1233	3541	3541	21990	21990
EFLHAQEEVKR	11	Unmodified	_EFLHAQEEVKR_	1	sp|P43686|PRS6B_HUMAN	sp|P43686|PRS6B_HUMAN	sp|P43686|PRS6B_HUMAN	MULTI-MSMS	DDA_OC1	OC1	462.911743164063	3	462.577247	1384.70991	40893.8375219588	-0.5108	-0.00023628	-0.45162	-0.00020891	-0.96242	-0.00044519	462.91156600154	31.584	0.23078	31.584	31.435	31.666	0					24	12	3	0	0	0	0.03487	1	27586	36.954	25.741	1	5888100			20891	886	3542	3542	21991	21991
EFLHAQEEVKR	11	Unmodified	_EFLHAQEEVKR_	1	sp|P43686|PRS6B_HUMAN	sp|P43686|PRS6B_HUMAN	sp|P43686|PRS6B_HUMAN	MULTI-MSMS	DDA_OC2	OC2	462.912322998047	3	462.577247	1384.70991	43391.7663647299	-0.28559	-0.00013211	-1.1913	-0.00055106	-1.4769	-0.00068317	462.911288270152	30.587	0.17816	30.587	30.506	30.684	3.5527E-15					20	9	3	0	0	0	0.023641	1	25592	42.083	29.206	1	5141500			20892	886	3542	3542	21992	21992
EFLHAQEEVKR	11	Unmodified	_EFLHAQEEVKR_	1	sp|P43686|PRS6B_HUMAN	sp|P43686|PRS6B_HUMAN	sp|P43686|PRS6B_HUMAN	MULTI-MSMS	DDA_OC3	OC3	462.911010742188	3	462.577247	1384.70991	42689.8558760942	-0.26787	-0.00012391	-1.0711	-0.00049545	-1.3389	-0.00061936	462.911069242756	30.414	0.16065	30.414	30.354	30.514	0					18	8	3	0	0	0	0.014416	1	25582	49.423	35.989	1	7285800			20893	886	3542	3542	21993	21993
EFLPEGQDIGAFVAEQKVEYTLGEESEAPGQR	32	Unmodified	_EFLPEGQDIGAFVAEQKVEYTLGEESEAPGQR_	1	sp|Q04637|IF4G1_HUMAN	sp|Q04637|IF4G1_HUMAN	sp|Q04637|IF4G1_HUMAN	MULTI-MSMS	DDA_OC2	OC2	1175.90466308594	3	1175.23363	3522.67907	25989.1398559156	2.5451	0.0029911	0.69802	0.00082033	3.2431	0.0038114	1175.90238671447	88.397	0.073681	88.397	88.353	88.427	0					8	3	3	0	0	0	0.039297	1	92600	28.905	25.09	1	1873800			20894	1259	3543	3543	21994	21994
EFLPEGQDIGAFVAEQKVEYTLGEESEAPGQR	32	Unmodified	_EFLPEGQDIGAFVAEQKVEYTLGEESEAPGQR_	1	sp|Q04637|IF4G1_HUMAN	sp|Q04637|IF4G1_HUMAN	sp|Q04637|IF4G1_HUMAN	MULTI-MSMS	DDA_OC3	OC3	1175.90576171875	3	1175.23363	3522.67907	26533.2682009718	2.7998	0.0032904	0.15214	0.0001788	2.9519	0.0034692	1175.90353902783	88.082	0.12888	88.082	87.993	88.122	0					15	6	4	0	0	0	0.0031051	1	92633	43.554	28.274	1	2026000			20895	1259	3543	3543	21995	21995
EFNKYDTDGSK	11	Unmodified	_EFNKYDTDGSK_	1	sp|P61158|ARP3_HUMAN	sp|P61158|ARP3_HUMAN	sp|P61158|ARP3_HUMAN	MULTI-MSMS	DDA_OC3	OC3	435.2001953125	3	435.198213	1302.57281	42511.0732028023	0.52308	0.00022764	2.8767	0.0012519	3.3998	0.0014796	435.200345858879	23.914	0.17875	23.914	23.809	23.988	0					22	9	3	0	0	0	0.065432	1	17950	40.015	30.36	1	10521000			20896	1100	3544	3544	21996	21996
EFNKYDTDGSK	11	Unmodified	_EFNKYDTDGSK_	1	sp|P61158|ARP3_HUMAN	sp|P61158|ARP3_HUMAN	sp|P61158|ARP3_HUMAN	MULTI-MATCH	DDA_OC2	OC2		3	435.198213	1302.57281	42386.8165291732	0.46295	0.00020148	3.9806	0.0017324	4.4436	0.0019338	435.200517747309	24.05	0.19718	24.05	23.971	24.168	-3.5527E-15	0.10532	0.0002697	NaN	40.015	22	10	4	NaN	NaN	NaN	NaN	0		NaN	NaN	0	10566000			20897	1100	3544	3544
EFNKYDTDGSK	11	Unmodified	_EFNKYDTDGSK_	1	sp|P61158|ARP3_HUMAN	sp|P61158|ARP3_HUMAN	sp|P61158|ARP3_HUMAN	MULTI-MATCH	DDA_ON3	ON3		3	435.198213	1302.57281	NaN	1.4121	0.00061456	5.315	0.0023131	6.7272	0.0029277	435.20089049781	23.87	0.10705	23.87	23.825	23.932	0	-0.074734	0.0020119	NaN	40.015	6	5	2	NaN	NaN	NaN	NaN	0		NaN	NaN	0	1569700			20898	1100	3544	3544
EFNLNELYQR	10	Unmodified	_EFNLNELYQR_	0	sp|Q9Y320|TMX2_HUMAN	sp|Q9Y320|TMX2_HUMAN	sp|Q9Y320|TMX2_HUMAN	MULTI-MSMS	DDA_OC1	OC1	663.330383300781	2	663.327859	1324.64116	35153.7370347137	2.4233	0.0016074	1.0323	0.00068478	3.4556	0.0022922	663.328941160942	75.291	0.23692	75.291	75.166	75.403	0					18	12	2	0	0	0	0.0013288	1	78521	120.07	84.779	1	2986600			20899	2249	3545	3545	21997	21997
EFNLNELYQR	10	Unmodified	_EFNLNELYQR_	0	sp|Q9Y320|TMX2_HUMAN	sp|Q9Y320|TMX2_HUMAN	sp|Q9Y320|TMX2_HUMAN	MULTI-MSMS	DDA_OC2	OC2	663.330749511719	2	663.327859	1324.64116	35458.8055042247	3.9254	0.0026038	0.10449	6.9314E-05	4.0299	0.0026731	663.328124004628	74.429	0.23801	74.429	74.306	74.544	0					27	12	3	0	0	0	0.011741	1	76542	86.67	57.197	1	3299500			20900	2249	3545	3545	21998	21998
EFNLNELYQR	10	Unmodified	_EFNLNELYQR_	0	sp|Q9Y320|TMX2_HUMAN	sp|Q9Y320|TMX2_HUMAN	sp|Q9Y320|TMX2_HUMAN	MULTI-MATCH	DDA_OC3	OC3		2	663.327859	1324.64116	34742.7204315996	3.4916	0.0023161	2.3776	0.0015771	5.8692	0.0038932	663.330393256825	74.076	0.2178	74.076	73.974	74.192	1.4211E-14	-0.17631	0.0018197	NaN	86.67	26	11	3	NaN	NaN	NaN	NaN	0		NaN	NaN	0	4360400			20901	2249	3545	3545
EFPDVLECTVSHAVEK	16	Unmodified	_EFPDVLECTVSHAVEK_	0	sp|P48507|GSH0_HUMAN	sp|P48507|GSH0_HUMAN	sp|P48507|GSH0_HUMAN	MSMS	DDA_ON2	ON2	620.6328125	3	620.632981	1858.87711	NaN	NaN	NaN	NaN	NaN	NaN	NaN	NaN	77.065	1	77.065	76.565	77.565	0								0	0	0	0.026953	1	79145	41.412	31.832	1				20902	925	3546	3546	21999	21999
EFPDVLECTVSHAVEK	16	Unmodified	_EFPDVLECTVSHAVEK_	0	sp|P48507|GSH0_HUMAN	sp|P48507|GSH0_HUMAN	sp|P48507|GSH0_HUMAN	MULTI-MSMS	DDA_ON3	ON3	620.967834472656	3	620.632981	1858.87711	36443.7252651485	1.7491	0.0010856	-0.484	-0.00030038	1.2651	0.00078519	620.967496831806	75.954	0.21824	75.954	75.898	76.116	0					19	11	2	0	0	0	0.0014282	1	76942	62.646	58.317	1	2358000			20903	925	3546	3546	22000	22000
EFPGFLENQKDPLAVDK	17	Unmodified	_EFPGFLENQKDPLAVDK_	1	sp|P60903|S10AA_HUMAN	sp|P60903|S10AA_HUMAN	sp|P60903|S10AA_HUMAN	MULTI-MSMS	DDA_OC1	OC1	649.666809082031	3	649.666791	1945.97854	35801.3674080008	0.51323	0.00033343	-1.2279	-0.00079775	-0.71471	-0.00046432	649.66565597994	74.879	0.18153	74.879	74.75	74.932	0					12	9	2	0	0	0	0.0093875	1	78092	45.608	40.291	1	9483600			20904	1088	3547	3547	22001	22001
EFPGFLENQKDPLAVDK	17	Unmodified	_EFPGFLENQKDPLAVDK_	1	sp|P60903|S10AA_HUMAN	sp|P60903|S10AA_HUMAN	sp|P60903|S10AA_HUMAN	MULTI-MSMS	DDA_OC1	OC1	650.002319335938	3	649.666791	1945.97854	36113.3320333609	1.5146	0.00098398	-0.22862	-0.00014853	1.286	0.00083545	649.666383967385	74.971	0.7253	74.971	74.896	75.621	0					88	39	3	0	0	0	0.0078239	3	78619	47.754	40.981	1	9146200			20905	1088	3547	3547	22002;22003;22004	22004
EFPGFLENQKDPLAVDK	17	Unmodified	_EFPGFLENQKDPLAVDK_	1	sp|P60903|S10AA_HUMAN	sp|P60903|S10AA_HUMAN	sp|P60903|S10AA_HUMAN	MULTI-MSMS	DDA_OC2	OC2	649.666381835938	3	649.666791	1945.97854	35676.261230706	2.465	0.0016014	0.029648	1.9261E-05	2.4947	0.0016207	649.666352876255	74.133	0.87411	74.133	73.816	74.69	1.4211E-14					117	47	3	0	0	0	0.00091835	2	76093	65.231	55.272	1	8317500			20906	1088	3547	3547	22005;22006	22005
EFPGFLENQKDPLAVDK	17	Unmodified	_EFPGFLENQKDPLAVDK_	1	sp|P60903|S10AA_HUMAN	sp|P60903|S10AA_HUMAN	sp|P60903|S10AA_HUMAN	MULTI-MSMS	DDA_OC3	OC3	649.666381835938	3	649.666791	1945.97854	35903.2961219608	1.8577	0.0012069	0.22818	0.00014824	2.0859	0.0013551	650.00104914586	73.832	0.83224	73.832	73.433	74.265	0					103	45	3	0	0	0	6.7595E-05	3	76002	88.385	78.855	1	10536000			20907	1088	3547	3547	22007;22008;22009	22008
EFPGFLENQKDPLAVDK	17	Unmodified	_EFPGFLENQKDPLAVDK_	1	sp|P60903|S10AA_HUMAN	sp|P60903|S10AA_HUMAN	sp|P60903|S10AA_HUMAN	MULTI-MATCH	DDA_IN1	IN1		3	649.666791	1945.97854	37014.2715262077	0.21951	0.00014261	-0.47752	-0.00031023	-0.25802	-0.00016762	650.335271256284	74.294	0.34392	74.294	74.081	74.425	1.4211E-14	0.14715	6.7812E-05	NaN	88.385	37	18	3	NaN	NaN	NaN	NaN	0		NaN	NaN	0	9349700			20908	1088	3547	3547
EFPGFLENQKDPLAVDK	17	Unmodified	_EFPGFLENQKDPLAVDK_	1	sp|P60903|S10AA_HUMAN	sp|P60903|S10AA_HUMAN	sp|P60903|S10AA_HUMAN	MULTI-MATCH	DDA_IN3	IN3		3	649.666791	1945.97854	35704.9575682332	1.8088	0.0011751	-1.6559	-0.0010758	0.15286	9.9307E-05	650.000184249056	73.886	0.45237	73.886	73.731	74.183	0	-0.26069	-0.0022289	NaN	88.385	53	24	3	NaN	NaN	NaN	NaN	0		NaN	NaN	0	9074500			20909	1088	3547	3547
EFPGFLENQKDPLAVDK	17	Unmodified	_EFPGFLENQKDPLAVDK_	1	sp|P60903|S10AA_HUMAN	sp|P60903|S10AA_HUMAN	sp|P60903|S10AA_HUMAN	MULTI-MATCH	DDA_OC1	OC1		3	649.666791	1945.97854	NaN	-0.48364	-0.00031421	-1.9185	-0.0012464	-2.4022	-0.0015606	649.999533748747	74.589	0.071381	74.589	74.554	74.626	0	0.44201	-0.0027407	NaN	88.385	5	3	2	NaN	NaN	NaN	NaN	0		NaN	NaN	0	6542200			20910	1088	3547	3547
EFPGFLENQKDPLAVDK	17	Unmodified	_EFPGFLENQKDPLAVDK_	1	sp|P60903|S10AA_HUMAN	sp|P60903|S10AA_HUMAN	sp|P60903|S10AA_HUMAN	MULTI-MATCH	DDA_ON1	ON1		3	649.666791	1945.97854	38995.008549436	1.4337	0.00093144	-1.6291	-0.0010584	-0.1954	-0.00012695	650.000067800216	75.152	0.28563	75.152	75.017	75.302	0	0.11777	-0.0018389	NaN	47.754	33	15	3	NaN	NaN	NaN	NaN	0		NaN	NaN	0	11048000			20911	1088	3547	3547
EFPGFLENQKDPLAVDK	17	Unmodified	_EFPGFLENQKDPLAVDK_	1	sp|P60903|S10AA_HUMAN	sp|P60903|S10AA_HUMAN	sp|P60903|S10AA_HUMAN	MULTI-MATCH	DDA_ON2	ON2		3	649.666791	1945.97854	39289.7816085128	0.31387	0.00020391	-0.80216	-0.00052114	-0.4883	-0.00031723	649.665518102945	74.979	0.32378	74.979	74.802	75.126	0	-0.055211	-0.00022717	NaN	47.754	37	17	3	NaN	NaN	NaN	NaN	0		NaN	NaN	0	9638500			20912	1088	3547	3547
EFPTVPLVK	9	Unmodified	_EFPTVPLVK_	0	sp|Q16851|UGPA_HUMAN	sp|Q16851|UGPA_HUMAN	sp|Q16851|UGPA_HUMAN	MULTI-MSMS	DDA_OC1	OC1	515.302978515625	2	515.302593	1028.59063	39460.3084133421	1.7316	0.00089228	-0.16757	-8.6352E-05	1.564	0.00080593	515.302622637748	69.322	0.41797	69.322	69.166	69.583	0					48	22	3	0	0	0	0.068686	1	71581	62.88	51.811	1	6700700			20913	1483	3548	3548	22010	22010
EFPTVPLVK	9	Unmodified	_EFPTVPLVK_	0	sp|Q16851|UGPA_HUMAN	sp|Q16851|UGPA_HUMAN	sp|Q16851|UGPA_HUMAN	MULTI-MATCH	DDA_IN1	IN1		2	515.302593	1028.59063	39873.174610728	1.6853	0.00086845	1.1673	0.00060153	2.8527	0.00147	515.302700657746	68.932	0.47242	68.932	68.76	69.232	0	0.18209	0.00099874	NaN	62.88	43	25	2	NaN	NaN	NaN	NaN	0		NaN	NaN	0	6979500			20914	1483	3548	3548
EFPTVPLVK	9	Unmodified	_EFPTVPLVK_	0	sp|Q16851|UGPA_HUMAN	sp|Q16851|UGPA_HUMAN	sp|Q16851|UGPA_HUMAN	MULTI-MATCH	DDA_IN2	IN2		2	515.302593	1028.59063	41165.388083836	0.92151	0.00047486	-0.0521	-2.6847E-05	0.86941	0.00044801	515.30212036649	68.862	0.39692	68.862	68.715	69.112	0	0.11195	-0.00025802	NaN	62.88	38	21	2	NaN	NaN	NaN	NaN	0		NaN	NaN	0	7600800			20915	1483	3548	3548
EFPTVPLVK	9	Unmodified	_EFPTVPLVK_	0	sp|Q16851|UGPA_HUMAN	sp|Q16851|UGPA_HUMAN	sp|Q16851|UGPA_HUMAN	MULTI-MATCH	DDA_IN3	IN3		2	515.302593	1028.59063	44691.0846837986	1.6981	0.00087506	0.34746	0.00017905	2.0456	0.0010541	515.30236066895	68.548	0.37926	68.548	68.435	68.814	0	-0.20247	0.00015376	NaN	62.88	37	20	2	NaN	NaN	NaN	NaN	0		NaN	NaN	0	6126000			20916	1483	3548	3548
EFPTVPLVK	9	Unmodified	_EFPTVPLVK_	0	sp|Q16851|UGPA_HUMAN	sp|Q16851|UGPA_HUMAN	sp|Q16851|UGPA_HUMAN	MULTI-MATCH	DDA_OC2	OC2		2	515.302593	1028.59063	39394.6510442347	2.7869	0.0014361	0.20192	0.00010405	2.9889	0.0015402	515.30264451556	68.67	0.41992	68.67	68.53	68.95	0	-0.080478	3.7724E-06	NaN	62.88	50	22	3	NaN	NaN	NaN	NaN	0		NaN	NaN	0	5949600			20917	1483	3548	3548
EFPTVPLVK	9	Unmodified	_EFPTVPLVK_	0	sp|Q16851|UGPA_HUMAN	sp|Q16851|UGPA_HUMAN	sp|Q16851|UGPA_HUMAN	MULTI-MATCH	DDA_OC3	OC3		2	515.302593	1028.59063	39404.0669149373	1.9669	0.0010135	0.35737	0.00018415	2.3243	0.0011977	515.302844775441	68.318	0.39917	68.318	68.178	68.577	0	-0.43178	0.00016397	NaN	62.88	51	21	3	NaN	NaN	NaN	NaN	0		NaN	NaN	0	7902100			20918	1483	3548	3548
EFPTVPLVK	9	Unmodified	_EFPTVPLVK_	0	sp|Q16851|UGPA_HUMAN	sp|Q16851|UGPA_HUMAN	sp|Q16851|UGPA_HUMAN	MULTI-MATCH	DDA_ON3	ON3		2	515.302593	1028.59063	39588.0836907886	2.7367	0.0014102	0.060054	3.0946E-05	2.7968	0.0014412	515.302372717367	68.599	0.43733	68.599	68.387	68.824	-1.4211E-14	-0.15125	-0.00014244	NaN	62.88	56	23	3	NaN	NaN	NaN	NaN	0		NaN	NaN	0	10785000			20919	1483	3548	3548
EFQLFSSPHGK	11	Unmodified	_EFQLFSSPHGK_	0	sp|P02787|TRFE_HUMAN	sp|P02787|TRFE_HUMAN	sp|P02787|TRFE_HUMAN	MULTI-MSMS	DDA_OC2	OC2	426.216400146484	3	426.215539	1275.62479	42176.4943853677	1.7518	0.00074663	0.48729	0.00020769	2.239	0.00095432	426.215709445738	57.757	0.23414	57.757	57.564	57.799	0					20	12	2	0	0	0	0.033644	1	57269	45.653	38.993	1	3700700			20920	361	3549	3549	22011	22011
EFQLFSSPHGK	11	Unmodified	_EFQLFSSPHGK_	0	sp|P02787|TRFE_HUMAN	sp|P02787|TRFE_HUMAN	sp|P02787|TRFE_HUMAN	MULTI-MATCH	DDA_ON3	ON3		3	426.215539	1275.62479	38011.3941925679	2.6175	0.0011156	-0.0062094	-2.6465E-06	2.6113	0.001113	426.215545433831	57.256	0.27227	57.256	57.036	57.309	0	-0.25067	-0.00031519	NaN	45.653	19	14	2	NaN	NaN	NaN	NaN	0		NaN	NaN	0	1982400			20921	361	3549	3549
EFSGYVESGLK	11	Unmodified	_EFSGYVESGLK_	0	sp|P20073|ANXA7_HUMAN	sp|P20073|ANXA7_HUMAN	sp|P20073|ANXA7_HUMAN	MULTI-MSMS	DDA_IN2	IN2	608.2978515625	2	608.298236	1214.58192	35671.7545314844	-0.050743	-3.0867E-05	-0.81412	-0.00049523	-0.86486	-0.00052609	608.297641834958	54.616	0.34856	54.616	54.42	54.768	0					32	19	2	0	0	0	0.04509	1	52102	61.593	41.264	1	7908400			20922	635	3550	3550	22012	22012
EFSGYVESGLK	11	Unmodified	_EFSGYVESGLK_	0	sp|P20073|ANXA7_HUMAN	sp|P20073|ANXA7_HUMAN	sp|P20073|ANXA7_HUMAN	MULTI-MSMS	DDA_OC1	OC1	608.801879882813	2	608.298236	1214.58192	37007.5606531474	1.899	0.0011552	-0.3643	-0.0002216	1.5347	0.00093358	608.298033589289	55.277	0.36161	55.277	55.102	55.464	-7.1054E-15					52	19	4	0	0	0	0.0062694	1	55215	88.496	73.826	1	39754000			20923	635	3550	3550	22013	22013
EFSGYVESGLK	11	Unmodified	_EFSGYVESGLK_	0	sp|P20073|ANXA7_HUMAN	sp|P20073|ANXA7_HUMAN	sp|P20073|ANXA7_HUMAN	MULTI-MSMS	DDA_OC2	OC2	608.300842285156	2	608.298236	1214.58192	36652.2832458991	1.5135	0.00092064	-0.22278	-0.00013552	1.2907	0.00078512	608.298222071502	54.128	0.38099	54.128	53.942	54.323	7.1054E-15					47	20	3	0	0	0	0.0062694	1	52964	88.496	72.022	1	27330000			20924	635	3550	3550	22014	22014
EFSGYVESGLK	11	Unmodified	_EFSGYVESGLK_	0	sp|P20073|ANXA7_HUMAN	sp|P20073|ANXA7_HUMAN	sp|P20073|ANXA7_HUMAN	MULTI-MSMS	DDA_OC3	OC3	608.302307128906	2	608.298236	1214.58192	36619.6035808697	1.9616	0.0011932	-0.23024	-0.00014006	1.7314	0.0010532	608.298163556108	53.941	0.43573	53.941	53.728	54.163	0					61	23	3	0	0	0	0.01287	1	52998	77.192	62.523	1	27164000			20925	635	3550	3550	22015	22015
EFSGYVESGLK	11	Unmodified	_EFSGYVESGLK_	0	sp|P20073|ANXA7_HUMAN	sp|P20073|ANXA7_HUMAN	sp|P20073|ANXA7_HUMAN	MULTI-MSMS	DDA_ON3	ON3	608.799011230469	2	608.298236	1214.58192	42561.5256555482	1.0377	0.00063121	-0.29523	-0.00017959	0.74244	0.00045163	608.298325696391	53.908	0.2672	53.908	53.794	54.061	0					22	14	2	0	0	0	0.025531	1	51402	68.657	55.078	1	6089400			20926	635	3550	3550	22016	22016
EFSGYVESGLK	11	Unmodified	_EFSGYVESGLK_	0	sp|P20073|ANXA7_HUMAN	sp|P20073|ANXA7_HUMAN	sp|P20073|ANXA7_HUMAN	MULTI-MATCH	DDA_IN1	IN1		2	608.298236	1214.58192	35735.3037227641	-0.033319	-2.0268E-05	-0.14784	-8.9928E-05	-0.18115	-0.0001102	608.298640188802	54.596	0.32144	54.596	54.465	54.787	0	0.38207	0.00013306	NaN	88.496	33	17	3	NaN	NaN	NaN	NaN	0		NaN	NaN	0	6619600			20927	635	3550	3550
EFSGYVESGLK	11	Unmodified	_EFSGYVESGLK_	0	sp|P20073|ANXA7_HUMAN	sp|P20073|ANXA7_HUMAN	sp|P20073|ANXA7_HUMAN	MULTI-MATCH	DDA_IN3	IN3		2	608.298236	1214.58192	35592.0543394351	1.0822	0.00065833	-0.13336	-8.1121E-05	0.94889	0.00057721	608.298406423061	54.097	0.3302	54.097	53.973	54.303	0	-0.11716	0.00015068	NaN	88.496	31	19	2	NaN	NaN	NaN	NaN	0		NaN	NaN	0	5075100			20928	635	3550	3550
EFSIDVGYER	10	Unmodified	_EFSIDVGYER_	0	sp|P61158|ARP3_HUMAN	sp|P61158|ARP3_HUMAN	sp|P61158|ARP3_HUMAN	MULTI-MSMS	DDA_OC1	OC1	607.788391113281	2	607.788035	1213.56152	35182.258208233	-0.13994	-8.5051E-05	1.5441	0.00093848	1.4041	0.00085342	608.291178128265	65.606	0.1415	65.606	65.519	65.66	0					13	7	3	0	0	0	0.0013451	1	67301	119.62	102.39	1	25893000			20929	1100	3551	3551	22017	22017
EFSIDVGYER	10	Unmodified	_EFSIDVGYER_	0	sp|P61158|ARP3_HUMAN	sp|P61158|ARP3_HUMAN	sp|P61158|ARP3_HUMAN	MULTI-MSMS	DDA_OC2	OC2	607.788879394531	2	607.788035	1213.56152	36249.025163312	1.3525	0.00082201	-0.46681	-0.00028372	0.88566	0.00053829	607.787781371483	64.829	0.18173	64.829	64.692	64.874	0					13	9	2	0	0	0	0.0054809	1	65447	101.65	88.669	1	17242000			20930	1100	3551	3551	22018	22018
EFSIDVGYER	10	Unmodified	_EFSIDVGYER_	0	sp|P61158|ARP3_HUMAN	sp|P61158|ARP3_HUMAN	sp|P61158|ARP3_HUMAN	MULTI-MSMS	DDA_OC3	OC3	607.788818359375	2	607.788035	1213.56152	36478.641772329	1.6904	0.0010274	-0.17768	-0.00010799	1.5127	0.00091939	607.787561088098	64.522	0.1806	64.522	64.422	64.603	0					15	9	2	0	0	0	0.0054809	1	65421	101.65	84.55	1	17703000			20931	1100	3551	3551	22019	22019
EFSIDVGYER	10	Unmodified	_EFSIDVGYER_	0	sp|P61158|ARP3_HUMAN	sp|P61158|ARP3_HUMAN	sp|P61158|ARP3_HUMAN	MULTI-MSMS	DDA_ON1	ON1	608.289855957031	2	607.788035	1213.56152	36406.4702681597	1.6136	0.00098075	0.072376	4.3989E-05	1.686	0.0010247	607.787822746285	65.918	0.16219	65.918	65.807	65.969	0					20	8	3	0	0	0	0.01034	1	66195	88.364	66.513	1	18120000			20932	1100	3551	3551	22020	22020
EFSIDVGYER	10	Unmodified	_EFSIDVGYER_	0	sp|P61158|ARP3_HUMAN	sp|P61158|ARP3_HUMAN	sp|P61158|ARP3_HUMAN	MULTI-MSMS	DDA_ON2	ON2	607.788024902344	2	607.788035	1213.56152	35669.5503604788	1.155	0.00070197	0.29587	0.00017983	1.4508	0.00088179	607.787815568418	65.57	0.17994	65.57	65.434	65.614	0					21	9	3	0	0	0	0.01448	2	65775	83.358	70.891	1	22680000			20933	1100	3551	3551	22021;22022	22022
EFSIDVGYER	10	Unmodified	_EFSIDVGYER_	0	sp|P61158|ARP3_HUMAN	sp|P61158|ARP3_HUMAN	sp|P61158|ARP3_HUMAN	MULTI-MATCH	DDA_IN1	IN1		2	607.788035	1213.56152	34998.4862725929	0.53492	0.00032512	2.3196	0.0014098	2.8545	0.0017349	607.787922653313	65.236	0.34776	65.236	65.025	65.373	0	0.2525	0.0020757	NaN	119.62	26	18	2	NaN	NaN	NaN	NaN	0		NaN	NaN	0	7530300			20934	1100	3551	3551
EFSIDVGYER	10	Unmodified	_EFSIDVGYER_	0	sp|P61158|ARP3_HUMAN	sp|P61158|ARP3_HUMAN	sp|P61158|ARP3_HUMAN	MULTI-MATCH	DDA_IN2	IN2		2	607.788035	1213.56152	35564.6930164642	0.63868	0.00038818	0.22536	0.00013697	0.86404	0.00052516	607.788258074719	65.243	0.23591	65.243	65.124	65.36	0	0.25915	-0.00047003	NaN	119.62	19	12	2	NaN	NaN	NaN	NaN	0		NaN	NaN	0	8902900			20935	1100	3551	3551
EFSIDVGYER	10	Unmodified	_EFSIDVGYER_	0	sp|P61158|ARP3_HUMAN	sp|P61158|ARP3_HUMAN	sp|P61158|ARP3_HUMAN	MULTI-MATCH	DDA_IN3	IN3		2	607.788035	1213.56152	35320.1840152965	2.0513	0.0012467	0.98992	0.00060166	3.0412	0.0018484	607.787525919829	64.916	0.21733	64.916	64.79	65.007	0	-0.067133	0.00045935	NaN	119.62	18	11	2	NaN	NaN	NaN	NaN	0		NaN	NaN	0	9119300			20936	1100	3551	3551
EFSIDVGYER	10	Unmodified	_EFSIDVGYER_	0	sp|P61158|ARP3_HUMAN	sp|P61158|ARP3_HUMAN	sp|P61158|ARP3_HUMAN	MULTI-MATCH	DDA_ON3	ON3		2	607.788035	1213.56152	36121.2523948974	0.84439	0.00051321	1.4879	0.00090436	2.3323	0.0014176	607.788388958736	64.532	0.25267	64.532	64.322	64.574	0	-0.45129	0.0010647	NaN	119.62	25	13	3	NaN	NaN	NaN	NaN	0		NaN	NaN	0	14097000			20937	1100	3551	3551
EFSIYMTK	8	Unmodified	_EFSIYMTK_	0	sp|P00505|AATM_HUMAN	sp|P00505|AATM_HUMAN	sp|P00505|AATM_HUMAN	MSMS	DDA_OC1	OC1	509.747772216797	2	509.749336	1017.48412	NaN	NaN	NaN	NaN	NaN	NaN	NaN	NaN	62.681	1	62.681	62.181	63.181	0								0	0	0	0.058548	1	63919	78.77	68.691	1				20938	328	3552	3552	22023	22023
EFSPFGTITSAK	12	Unmodified	_EFSPFGTITSAK_	0	sp|P11940|PABP1_HUMAN	sp|P11940|PABP1_HUMAN	sp|P11940|PABP1_HUMAN	MULTI-MSMS	DDA_OC1	OC1	642.828247070313	2	642.82716	1283.63977	34321.9051793551	1.8757	0.0012057	1.1556	0.00074287	3.0313	0.0019486	642.828055283953	71.667	0.25445	71.667	71.514	71.769	0					28	13	3	0	0	0	0.011968	1	74327	71.221	46.402	1	6094700			20939	527	3553	3553	22024	22024
EFSPFGTITSAK	12	Unmodified	_EFSPFGTITSAK_	0	sp|P11940|PABP1_HUMAN	sp|P11940|PABP1_HUMAN	sp|P11940|PABP1_HUMAN	MULTI-MSMS	DDA_OC2	OC2	642.829650878906	2	642.82716	1283.63977	34387.1664201986	1.955	0.0012567	0.34621	0.00022256	2.3012	0.0014793	642.827701042433	70.813	0.27441	70.813	70.662	70.936	0					28	14	3	0	0	0	0.011181	1	72352	72.434	44.216	1	5173700			20940	527	3553	3553	22025	22025
EFSPFGTITSAK	12	Unmodified	_EFSPFGTITSAK_	0	sp|P11940|PABP1_HUMAN	sp|P11940|PABP1_HUMAN	sp|P11940|PABP1_HUMAN	MULTI-MSMS	DDA_OC3	OC3	642.829956054688	2	642.82716	1283.63977	34363.9694850889	1.1061	0.00071102	2.2766	0.0014635	3.3827	0.0021745	642.828778165443	70.469	0.23675	70.469	70.305	70.541	0					16	12	2	0	0	0	0.044834	1	72263	54.486	26.268	1	5775800			20941	527	3553	3553	22026	22026
EFSSMLELEPHQQVFWGAPSPNLR	24	Unmodified	_EFSSMLELEPHQQVFWGAPSPNLR_	0		REV__sp|Q8N1F8|S11IP_HUMAN	REV__sp|Q8N1F8|S11IP_HUMAN	MULTI-MSMS	DDA_IN3	IN3	1400.69274902344	2	1400.18159	2798.34863	25125.9995803562	2.1004	0.002941	3.8208	0.0053498	5.9212	0.0082908	1400.68864821962	89.353	0.16505	89.353	89.257	89.422	0					17	8	3	0	0	0	0.049931	1	92165	37.156	26.212	1	1457400	+		20942	31	3554	3554	22027	22027
EFSSMLELEPHQQVFWGAPSPNLR	24	Unmodified	_EFSSMLELEPHQQVFWGAPSPNLR_	0		REV__sp|Q8N1F8|S11IP_HUMAN	REV__sp|Q8N1F8|S11IP_HUMAN	MULTI-MATCH	DDA_IN2	IN2		2	1400.18159	2798.34863	24777.5330141967	0.31065	0.00043497	6.1383	0.0085948	6.449	0.0090298	1400.6921350681	89.224	0.16611	89.224	89.071	89.237	0	-0.10064	0.0047105	NaN	37.156	15	8	4	NaN	NaN	NaN	NaN	0		NaN	NaN	0	3773200	+		20943	31	3554	3554
EFSSMLELEPHQQVFWGAPSPNLR	24	Unmodified	_EFSSMLELEPHQQVFWGAPSPNLR_	0		REV__sp|Q8N1F8|S11IP_HUMAN	REV__sp|Q8N1F8|S11IP_HUMAN	MULTI-MATCH	DDA_IN3	IN3		2	1400.18159	2798.34863	25125.9995803562	2.1004	0.002941	3.8208	0.0053498	5.9212	0.0082908	1400.68864821962	89.353	0.16505	89.353	89.257	89.422	0	0.028739	-0.0017796	NaN	37.156	17	8	3	NaN	NaN	NaN	NaN	0		NaN	NaN	0	1457400	+		20944	31	3554	3554
EFSSMLELEPHQQVFWGAPSPNLR	24	Unmodified	_EFSSMLELEPHQQVFWGAPSPNLR_	0		REV__sp|Q8N1F8|S11IP_HUMAN	REV__sp|Q8N1F8|S11IP_HUMAN	MULTI-MATCH	DDA_OC2	OC2		2	1400.18159	2798.34863	23922.2053231873	0.36299	0.00050825	4.2931	0.0060111	4.6561	0.0065194	1400.68925876263	89.467	0.18397	89.467	89.366	89.55	0	0.14257	-0.00045691	NaN	37.156	37	9	5	NaN	NaN	NaN	NaN	0		NaN	NaN	0	40595000	+		20945	31	3554	3554
EFSSMLELEPHQQVFWGAPSPNLR	24	Unmodified	_EFSSMLELEPHQQVFWGAPSPNLR_	0		REV__sp|Q8N1F8|S11IP_HUMAN	REV__sp|Q8N1F8|S11IP_HUMAN	MULTI-MATCH	DDA_OC3	OC3		2	1400.18159	2798.34863	24142.0029104226	0.67337	0.00094284	4.7759	0.0066872	5.4493	0.00763	1401.19126067667	89.274	0.16532	89.274	89.21	89.375	0	-0.050617	0.00089522	NaN	37.156	24	8	4	NaN	NaN	NaN	NaN	0		NaN	NaN	0	12837000	+		20946	31	3554	3554
EFSSMLELEPHQQVFWGAPSPNLR	24	Unmodified	_EFSSMLELEPHQQVFWGAPSPNLR_	0		REV__sp|Q8N1F8|S11IP_HUMAN	REV__sp|Q8N1F8|S11IP_HUMAN	MULTI-MATCH	DDA_ON2	ON2		2	1400.18159	2798.34863	24434.2917076903	0.15659	0.00021926	4.5033	0.0063054	4.6598	0.0065246	1400.68904136578	89.364	0.20111	89.364	89.258	89.459	-1.4211E-14	0.039412	0.00013163	NaN	37.156	22	10	3	NaN	NaN	NaN	NaN	0		NaN	NaN	0	3146500	+		20947	31	3554	3554
EFSSMLELEPHQQVFWGAPSPNLR	24	Unmodified	_EFSSMLELEPHQQVFWGAPSPNLR_	0		REV__sp|Q8N1F8|S11IP_HUMAN	REV__sp|Q8N1F8|S11IP_HUMAN	MULTI-MATCH	DDA_ON3	ON3		2	1400.18159	2798.34863	24444.1688636529	1.6641	0.0023301	3.9311	0.0055042	5.5952	0.0078343	1400.68834172287	89.265	0.23873	89.265	89.168	89.407	0	-0.059471	-0.0014707	NaN	37.156	41	12	4	NaN	NaN	NaN	NaN	0		NaN	NaN	0	8201200	+		20948	31	3554	3554
EFTAQNLGK	9	Unmodified	_EFTAQNLGK_	0	sp|O15372|EIF3H_HUMAN	sp|O15372|EIF3H_HUMAN	sp|O15372|EIF3H_HUMAN	MULTI-MSMS	DDA_OC2	OC2	504.262115478516	2	504.261456	1006.50836	40346.6948648239	1.9318	0.00097413	-0.65409	-0.00032983	1.2777	0.0006443	504.260422359808	39.023	0.25275	39.023	38.908	39.16	7.1054E-15					27	13	3	0	0	0	0.067422	1	35387	63.21	34.061	1	4366900			20949	137	3555	3555	22028	22028
EFTAQNLGK	9	Unmodified	_EFTAQNLGK_	0	sp|O15372|EIF3H_HUMAN	sp|O15372|EIF3H_HUMAN	sp|O15372|EIF3H_HUMAN	MULTI-MATCH	DDA_OC3	OC3		2	504.261456	1006.50836	42185.2795320462	1.7058	0.00086019	-0.089032	-4.4895E-05	1.6168	0.0008153	504.261389342998	38.867	0.25038	38.867	38.726	38.976	0	-0.016501	0.00011744	NaN	63.21	39	13	4	NaN	NaN	NaN	NaN	0		NaN	NaN	0	6904400			20950	137	3555	3555
EFTAQNLGK	9	Unmodified	_EFTAQNLGK_	0	sp|O15372|EIF3H_HUMAN	sp|O15372|EIF3H_HUMAN	sp|O15372|EIF3H_HUMAN	MULTI-MATCH	DDA_ON3	ON3		2	504.261456	1006.50836	41324.2236899505	2.9675	0.0014964	0.15112	7.6205E-05	3.1186	0.0015726	504.261576838587	38.761	0.16106	38.761	38.662	38.823	0	-0.12275	0.00035964	NaN	63.21	14	8	2	NaN	NaN	NaN	NaN	0		NaN	NaN	0	1557400			20951	137	3555	3555
EFTEAVEAK	9	Unmodified	_EFTEAVEAK_	0	sp|P35232|PHB_HUMAN	sp|P35232|PHB_HUMAN	sp|P35232|PHB_HUMAN	MULTI-MSMS	DDA_OC3	OC3	512.258239746094	2	512.253297	1022.49204	35451.6255865597	0.78428	0.00040175	4.2887	0.0021969	5.0729	0.0025986	512.256011834054	34.702	0.14281	34.702	34.634	34.777	0					24	14	2	0	0	0	0.014126	1	30587	90.709	64.77	1	15726000			20952	801	3556	3556	22029	22029
EFTEREQGEVR	11	Unmodified	_EFTEREQGEVR_	1	sp|P09936|UCHL1_HUMAN	sp|P09936|UCHL1_HUMAN	sp|P09936|UCHL1_HUMAN	MULTI-MSMS	DDA_IN1	IN1	460.891540527344	3	460.556512	1378.64771	41493.3417092675	0.5571	0.00025658	1.4806	0.00068188	2.0377	0.00093846	460.557117581874	26.045	0.28604	26.045	25.898	26.184	0					56	15	5	0	0	0	0.0026428	1	19216	84.507	61.59	1	35514000			20953	477	3557	3557	22030	22030
EFTEREQGEVR	11	Unmodified	_EFTEREQGEVR_	1	sp|P09936|UCHL1_HUMAN	sp|P09936|UCHL1_HUMAN	sp|P09936|UCHL1_HUMAN	MULTI-MSMS	DDA_IN2	IN2	460.556671142578	3	460.556512	1378.64771	41572.417553756	1.2356	0.00056906	2.0008	0.00092148	3.2364	0.0014905	460.557363271724	26.031	0.30408	26.031	25.869	26.173	0					49	16	5	0	0	0	0.0026474	1	19121	84.479	61.562	1	35384000			20954	477	3557	3557	22031	22031
EFTEREQGEVR	11	Unmodified	_EFTEREQGEVR_	1	sp|P09936|UCHL1_HUMAN	sp|P09936|UCHL1_HUMAN	sp|P09936|UCHL1_HUMAN	MULTI-MSMS	DDA_IN3	IN3	460.557464599609	3	460.556512	1378.64771	41381.0385337855	0.86792	0.00039973	2.1098	0.00097168	2.9777	0.0013714	460.557390666573	25.845	0.48721	25.845	25.599	26.087	0					68	28	5	0	0	0	0.00090432	1	19009	99.215	75.466	1	33325000			20955	477	3557	3557	22032	22032
EFTEREQGEVR	11	Unmodified	_EFTEREQGEVR_	1	sp|P09936|UCHL1_HUMAN	sp|P09936|UCHL1_HUMAN	sp|P09936|UCHL1_HUMAN	MULTI-MSMS	DDA_OC1	OC1	460.887084960938	3	460.556512	1378.64771	43433.7161065186	0.44074	0.00020299	-0.94047	-0.00043314	-0.49973	-0.00023015	460.555995267304	26.486	0.25007	26.486	26.406	26.656	-3.5527E-15					38	13	4	0	0	0	0.0026474	1	21563	84.479	65.348	1	28097000			20956	477	3557	3557	22033	22033
EFTEREQGEVR	11	Unmodified	_EFTEREQGEVR_	1	sp|P09936|UCHL1_HUMAN	sp|P09936|UCHL1_HUMAN	sp|P09936|UCHL1_HUMAN	MULTI-MSMS	DDA_OC2	OC2	460.554962158203	3	460.556512	1378.64771	42262.4634227349	1.4398	0.00066309	-1.1635	-0.00053588	0.2762	0.00012721	460.555822502998	25.664	0.16106	25.664	25.591	25.752	0					25	8	4	0	0	0	0.00072244	1	19824	101.39	75.276	1	18486000			20957	477	3557	3557	22034	22034
EFTEREQGEVR	11	Unmodified	_EFTEREQGEVR_	1	sp|P09936|UCHL1_HUMAN	sp|P09936|UCHL1_HUMAN	sp|P09936|UCHL1_HUMAN	MULTI-MSMS	DDA_OC3	OC3	460.557067871094	3	460.556512	1378.64771	41554.8861911889	0.89416	0.00041181	0.58616	0.00026996	1.4803	0.00068177	460.556469249885	25.598	0.19568	25.598	25.494	25.689	0					32	10	4	0	0	0	0.0022095	1	19862	87.184	62.893	1	24222000			20958	477	3557	3557	22035	22035
EFTEREQGEVR	11	Unmodified	_EFTEREQGEVR_	1	sp|P09936|UCHL1_HUMAN	sp|P09936|UCHL1_HUMAN	sp|P09936|UCHL1_HUMAN	MULTI-MSMS	DDA_ON1	ON1	460.558288574219	3	460.556512	1378.64771	41707.4691950162	1.0991	0.0005062	0.45841	0.00021112	1.5575	0.00071732	460.556778467328	26.543	0.52027	26.543	26.374	26.894	0					74	28	5	0	0	0	0.0039101	1	20440	77.593	52.12	1	128970000			20959	477	3557	3557	22036	22036
EFTEREQGEVR	11	Unmodified	_EFTEREQGEVR_	1	sp|P09936|UCHL1_HUMAN	sp|P09936|UCHL1_HUMAN	sp|P09936|UCHL1_HUMAN	MULTI-MSMS	DDA_ON2	ON2	460.557739257813	3	460.556512	1378.64771	41629.8563552415	1.1149	0.00051346	0.23251	0.00010708	1.3474	0.00062054	460.556675654887	26.29	0.39485	26.29	26.162	26.557	0					62	21	5	0	0	0	0.0013087	1	20178	95.018	69.545	1	121020000			20960	477	3557	3557	22037	22037
EFTEREQGEVR	11	Unmodified	_EFTEREQGEVR_	1	sp|P09936|UCHL1_HUMAN	sp|P09936|UCHL1_HUMAN	sp|P09936|UCHL1_HUMAN	MULTI-MSMS	DDA_ON3	ON3	460.558135986328	3	460.556512	1378.64771	41316.7509616583	1.7236	0.00079382	0.85638	0.00039441	2.58	0.0011882	460.55693454627	25.506	0.28683	25.506	25.365	25.652	0					49	15	5	0	0	0	0.00018948	1	18512	138.99	108.99	1	79933000			20961	477	3557	3557	22038	22038
EFTESQLQEGK	11	Unmodified	_EFTESQLQEGK_	0	sp|Q01995|TAGL_HUMAN	sp|Q01995|TAGL_HUMAN	sp|Q01995|TAGL_HUMAN	MULTI-MSMS	DDA_OC1	OC1	648.311828613281	2	648.309332	1294.60411	35422.4975445724	1.2796	0.00082957	0.40856	0.00026487	1.6882	0.0010944	648.310543089137	39.905	0.25144	39.905	39.783	40.034	0					30	13	3	0	0	0	0.00044265	1	37261	142.92	100.32	1	4462100			20962	1239	3558	3558	22039	22039
EFTESQLQEGK	11	Unmodified	_EFTESQLQEGK_	0	sp|Q01995|TAGL_HUMAN	sp|Q01995|TAGL_HUMAN	sp|Q01995|TAGL_HUMAN	MULTI-MSMS	DDA_OC2	OC2	648.31005859375	2	648.309332	1294.60411	35369.5145732002	2.6575	0.0017229	-0.25586	-0.00016588	2.4017	0.001557	648.309462172107	38.74	0.37842	38.74	38.62	38.998	0					34	20	3	0	0	0	0.00045201	1	35049	123.35	91.42	1	3806000			20963	1239	3558	3558	22040	22040
EFTESQLQEGK	11	Unmodified	_EFTESQLQEGK_	0	sp|Q01995|TAGL_HUMAN	sp|Q01995|TAGL_HUMAN	sp|Q01995|TAGL_HUMAN	MULTI-MSMS	DDA_OC3	OC3	648.310913085938	2	648.309332	1294.60411	36032.8410002792	2.6728	0.0017328	-0.17697	-0.00011473	2.4958	0.0016181	648.309108002331	38.605	0.2334	38.605	38.492	38.726	0					29	12	3	0	0	0	0.00025204	1	35128	148.52	116.59	1	4187700			20964	1239	3558	3558	22041	22041
EFTQGVKPDWTIAR	14	Unmodified	_EFTQGVKPDWTIAR_	1	sp|Q8WWC4|MAIP1_HUMAN	sp|Q8WWC4|MAIP1_HUMAN	sp|Q8WWC4|MAIP1_HUMAN	MULTI-MSMS	DDA_OC1	OC1	549.954956054688	3	549.954495	1646.84166	37431.2545259373	-0.069418	-3.8177E-05	-1.0999	-0.00060487	-1.1693	-0.00064305	550.287811694597	59.865	0.21593	59.865	59.73	59.946	-7.1054E-15					15	11	2	0	0	0	0.0019899	1	60605	72.417	65.536	1	7863600			20965	1723	3559	3559	22042	22042
EFVAQNNTVQIK	12	Unmodified	_EFVAQNNTVQIK_	0	sp|Q08AM6|VAC14_HUMAN	sp|Q08AM6|VAC14_HUMAN	sp|Q08AM6|VAC14_HUMAN	MSMS	DDA_OC1	OC1	695.870361328125	2	695.869891	1389.72523	NaN	NaN	NaN	NaN	NaN	NaN	NaN	NaN	45.91	1	45.91	45.41	46.41	0								0	0	0	8.5008E-05	1	44388	116.3	93.564	1				20966	1287	3560	3560	22043	22043
EFVAQNNTVQIK	12	Unmodified	_EFVAQNNTVQIK_	0	sp|Q08AM6|VAC14_HUMAN	sp|Q08AM6|VAC14_HUMAN	sp|Q08AM6|VAC14_HUMAN	MSMS	DDA_OC2	OC2	695.872253417969	2	695.869891	1389.72523	NaN	NaN	NaN	NaN	NaN	NaN	NaN	NaN	45.116	1	45.116	44.616	45.616	0								0	0	0	0.0035924	1	42569	90.696	71.425	1				20967	1287	3560	3560	22044	22044
EFVEAVLELR	10	Unmodified	_EFVEAVLELR_	0	sp|O75367|H2AY_HUMAN	sp|O75367|H2AY_HUMAN	sp|O75367|H2AY_HUMAN	MULTI-MSMS	DDA_OC1	OC1	602.835266113281	2	602.832246	1203.64994	35200.4845810178	1.8459	0.0011128	0.05059	3.0497E-05	1.8965	0.0011433	602.832350441393	84.885	0.5491	84.885	84.699	85.248	0					67	29	4	0	0	0	0.001556	1	89472	113.71	92.805	1	27314000			20968	220	3561	3561	22045	22045
EFVEAVLELR	10	Unmodified	_EFVEAVLELR_	0	sp|O75367|H2AY_HUMAN	sp|O75367|H2AY_HUMAN	sp|O75367|H2AY_HUMAN	MULTI-MSMS	DDA_OC2	OC2	602.833801269531	2	602.832246	1203.64994	36006.9530251994	2.0125	0.0012132	-0.23908	-0.00014413	1.7734	0.001069	602.832252668648	84.119	0.51136	84.119	83.982	84.493	0					54	27	3	0	0	0	0.0040463	1	87634	105.52	81.366	1	20058000			20969	220	3561	3561	22046	22046
EFVEAVLELR	10	Unmodified	_EFVEAVLELR_	0	sp|O75367|H2AY_HUMAN	sp|O75367|H2AY_HUMAN	sp|O75367|H2AY_HUMAN	MULTI-MSMS	DDA_OC3	OC3	602.832702636719	2	602.832246	1203.64994	36036.8738347337	1.8698	0.0011272	-0.16148	-9.7345E-05	1.7083	0.0010298	602.832150189145	83.815	0.58462	83.815	83.669	84.254	-1.4211E-14					63	31	3	0	0	0	0.0090814	1	87617	90.629	70.109	1	11773000			20970	220	3561	3561	22047	22047
EFVEAVLELRK	11	Unmodified	_EFVEAVLELRK_	1	sp|O75367|H2AY_HUMAN	sp|O75367|H2AY_HUMAN	sp|O75367|H2AY_HUMAN	MULTI-MSMS	DDA_OC1	OC1	444.922821044922	3	444.922244	1331.7449	38541.7338916129	2.019	0.00089828	1.1153	0.00049622	3.1342	0.0013945	444.922222491278	71.413	0.47636	71.413	71.111	71.587	0					42	25	3	0	0	0	0.055867	1	74134	29.299	14.423	1	2076000			20971	220	3562	3562	22048	22048
EFVEAVLELRK	11	Unmodified	_EFVEAVLELRK_	1	sp|O75367|H2AY_HUMAN	sp|O75367|H2AY_HUMAN	sp|O75367|H2AY_HUMAN	MULTI-MSMS	DDA_OC2	OC2	444.922943115234	3	444.922244	1331.7449	42989.0650892807	2.4533	0.0010915	-0.059745	-2.6582E-05	2.3936	0.0010649	444.922026222517	70.477	0.21981	70.477	70.406	70.625	1.4211E-14					21	11	2	0	0	0	0.015716	1	72064	48.004	32.464	1	2416000			20972	220	3562	3562	22049	22049
EFVEAVLELRK	11	Unmodified	_EFVEAVLELRK_	1	sp|O75367|H2AY_HUMAN	sp|O75367|H2AY_HUMAN	sp|O75367|H2AY_HUMAN	MULTI-MATCH	DDA_OC3	OC3		3	444.922244	1331.7449	39418.9086616623	3.2147	0.0014303	0.50603	0.00022515	3.7208	0.0016555	444.921954248365	70.1	0.25592	70.1	69.939	70.195	0	-0.18853	0.00049641	NaN	48.004	28	13	3	NaN	NaN	NaN	NaN	0		NaN	NaN	0	2555200			20973	220	3562	3562
EFVISDR	7	Unmodified	_EFVISDR_	0	sp|Q14019|COTL1_HUMAN	sp|Q14019|COTL1_HUMAN	sp|Q14019|COTL1_HUMAN	MULTI-MSMS	DDA_IN3	IN3	433.224487304688	2	433.224342	864.434132	40424.3533776951	1.4775	0.00064009	-0.48922	-0.00021194	0.98827	0.00042814	433.223977124767	45.288	0.35686	45.288	45.099	45.456	0					36	19	3	0	0	0	0.028546	1	41414	111.04	70.115	1	29900000			20974	1368	3563	3563	22050	22050
EFVISDR	7	Unmodified	_EFVISDR_	0	sp|Q14019|COTL1_HUMAN	sp|Q14019|COTL1_HUMAN	sp|Q14019|COTL1_HUMAN	MULTI-MSMS	DDA_OC3	OC3	433.224304199219	2	433.224342	864.434132	41737.0040794814	1.9065	0.00082593	-0.13026	-5.643E-05	1.7762	0.0007695	433.224279654311	45.175	0.26787	45.175	45.023	45.291	0					35	14	3	0	0	0	0.052714	1	42976	91.626	45.275	1	27124000			20975	1368	3563	3563	22051	22051
EFVISDR	7	Unmodified	_EFVISDR_	0	sp|Q14019|COTL1_HUMAN	sp|Q14019|COTL1_HUMAN	sp|Q14019|COTL1_HUMAN	MULTI-MSMS	DDA_ON3	ON3	433.223754882813	2	433.224342	864.434132	41536.6816494193	1.7388	0.00075327	0.065084	2.8196E-05	1.8038	0.00078147	433.224293596468	45.032	0.30522	45.032	44.912	45.217	0					33	16	3	0	0	0	0.038178	1	41034	102.77	69.844	1	39132000			20976	1368	3563	3563	22052	22052
EFVISDR	7	Unmodified	_EFVISDR_	0	sp|Q14019|COTL1_HUMAN	sp|Q14019|COTL1_HUMAN	sp|Q14019|COTL1_HUMAN	MULTI-MATCH	DDA_IN1	IN1		2	433.224342	864.434132	41810.5676730192	1.3502	0.00058494	0.23588	0.00010219	1.5861	0.00068713	433.224343974643	45.644	0.37494	45.644	45.504	45.879	0	0.28225	0.00014227	NaN	111.04	33	20	2	NaN	NaN	NaN	NaN	0		NaN	NaN	0	26938000			20977	1368	3563	3563
EFVISDR	7	Unmodified	_EFVISDR_	0	sp|Q14019|COTL1_HUMAN	sp|Q14019|COTL1_HUMAN	sp|Q14019|COTL1_HUMAN	MULTI-MATCH	DDA_IN2	IN2		2	433.224342	864.434132	40841.276911926	0.80828	0.00035017	0.80177	0.00034734	1.61	0.00069751	433.224504481064	45.656	0.30328	45.656	45.503	45.807	0	0.29451	0.00063258	NaN	111.04	33	16	3	NaN	NaN	NaN	NaN	0		NaN	NaN	0	30593000			20978	1368	3563	3563
EFVISDR	7	Unmodified	_EFVISDR_	0	sp|Q14019|COTL1_HUMAN	sp|Q14019|COTL1_HUMAN	sp|Q14019|COTL1_HUMAN	MULTI-MATCH	DDA_OC2	OC2		2	433.224342	864.434132	41770.6762137879	1.4915	0.00064616	0.35489	0.00015375	1.8464	0.00079991	433.224400213876	45.376	0.34293	45.376	45.182	45.525	0	0.013841	0.00024539	NaN	111.04	43	18	3	NaN	NaN	NaN	NaN	0		NaN	NaN	0	17677000			20979	1368	3563	3563
EFVISDRK	8	Unmodified	_EFVISDRK_	1	sp|Q14019|COTL1_HUMAN	sp|Q14019|COTL1_HUMAN	sp|Q14019|COTL1_HUMAN	MULTI-MSMS	DDA_IN1	IN1	497.271697998047	2	497.271824	992.529095	40384.3507091697	0.063826	3.1739E-05	-0.75402	-0.00037495	-0.69019	-0.00034321	497.271612376846	34.292	0.37722	34.292	34.059	34.436	0					43	20	3	0	0	0	0.028369	1	28844	109.36	84.506	1	24230000			20980	1368	3564	3564	22053	22053
EFVISDRK	8	Unmodified	_EFVISDRK_	1	sp|Q14019|COTL1_HUMAN	sp|Q14019|COTL1_HUMAN	sp|Q14019|COTL1_HUMAN	MULTI-MSMS	DDA_IN2	IN2	497.271026611328	2	497.271824	992.529095	40472.0399226498	0.35211	0.00017509	-1.3293	-0.00066103	-0.9772	-0.00048594	497.271267938669	34.282	0.26754	34.282	34.15	34.418	0					34	14	3	0	0	0	0.015165	1	28701	125.58	105.02	1	24611000			20981	1368	3564	3564	22054	22054
EFVISDRK	8	Unmodified	_EFVISDRK_	1	sp|Q14019|COTL1_HUMAN	sp|Q14019|COTL1_HUMAN	sp|Q14019|COTL1_HUMAN	MULTI-MSMS	DDA_IN3	IN3	496.975311279297	2	497.271824	992.529095	39731.5455858355	0.45836	0.00022793	-0.67776	-0.00033703	-0.21939	-0.0001091	497.271318704669	33.829	0.34023	33.829	33.666	34.007	0					42	18	3	0	0	0	0.03008	1	28326	107.01	83.988	1	25054000			20982	1368	3564	3564	22055	22055
EFVISDRK	8	Unmodified	_EFVISDRK_	1	sp|Q14019|COTL1_HUMAN	sp|Q14019|COTL1_HUMAN	sp|Q14019|COTL1_HUMAN	MULTI-MSMS	DDA_ON1	ON1	497.273834228516	2	497.271824	992.529095	39551.7622836182	1.6857	0.00083823	0.76815	0.00038198	2.4538	0.0012202	497.272340885477	35.18	0.32529	35.18	35.025	35.351	0					51	17	4	0	0	0	0.0077654	1	30570	159.2	130.3	1	38058000			20983	1368	3564	3564	22056	22056
EFVISDRK	8	Unmodified	_EFVISDRK_	1	sp|Q14019|COTL1_HUMAN	sp|Q14019|COTL1_HUMAN	sp|Q14019|COTL1_HUMAN	MULTI-MSMS	DDA_ON2	ON2	497.272674560547	2	497.271824	992.529095	39414.2217975528	1.7671	0.00087874	0.52535	0.00026124	2.2925	0.00114	497.272110298756	34.825	0.30784	34.825	34.697	35.004	0					48	16	4	0	0	0	0.033724	1	30153	102	82.08	1	35234000			20984	1368	3564	3564	22057	22057
EFVISDRK	8	Unmodified	_EFVISDRK_	1	sp|Q14019|COTL1_HUMAN	sp|Q14019|COTL1_HUMAN	sp|Q14019|COTL1_HUMAN	MULTI-MATCH	DDA_OC1	OC1		2	497.271824	992.529095	39398.4158801326	0.80333	0.00039947	-0.15843	-7.8782E-05	0.6449	0.00032069	497.271631148377	34.969	0.32455	34.969	34.822	35.146	0	-0.022577	-0.00065457	NaN	159.2	40	17	3	NaN	NaN	NaN	NaN	0		NaN	NaN	0	15047000			20985	1368	3564	3564
EFVISDRK	8	Unmodified	_EFVISDRK_	1	sp|Q14019|COTL1_HUMAN	sp|Q14019|COTL1_HUMAN	sp|Q14019|COTL1_HUMAN	MULTI-MATCH	DDA_OC2	OC2		2	497.271824	992.529095	40386.4252855094	1.7746	0.00088247	-1.1892	-0.00059138	0.58537	0.00029109	497.271208928275	33.874	0.25421	33.874	33.731	33.986	0	-0.05003	-0.00029819	NaN	125.58	23	13	2	NaN	NaN	NaN	NaN	0		NaN	NaN	0	7522300			20986	1368	3564	3564
EFVISDRK	8	Unmodified	_EFVISDRK_	1	sp|Q14019|COTL1_HUMAN	sp|Q14019|COTL1_HUMAN	sp|Q14019|COTL1_HUMAN	MULTI-MATCH	DDA_OC3	OC3		2	497.271824	992.529095	41215.9448873375	2.4334	0.0012101	-0.87841	-0.00043681	1.555	0.00077325	497.271382240883	33.623	0.23421	33.623	33.511	33.745	0	-0.30034	1.0946E-05	NaN	125.58	27	12	3	NaN	NaN	NaN	NaN	0		NaN	NaN	0	10371000			20987	1368	3564	3564
EFVISDRK	8	Unmodified	_EFVISDRK_	1	sp|Q14019|COTL1_HUMAN	sp|Q14019|COTL1_HUMAN	sp|Q14019|COTL1_HUMAN	MULTI-MATCH	DDA_ON3	ON3		2	497.271824	992.529095	40181.2526559457	2.3407	0.001164	-0.44755	-0.00022256	1.8932	0.00094142	497.271859165327	33.641	0.4711	33.641	33.48	33.951	0	-0.28249	0.00043946	NaN	125.58	69	25	4	NaN	NaN	NaN	NaN	0		NaN	NaN	0	13373000			20988	1368	3564	3564
EFVISDRKELEEDFIK	16	Unmodified	_EFVISDRKELEEDFIK_	2	sp|Q14019|COTL1_HUMAN	sp|Q14019|COTL1_HUMAN	sp|Q14019|COTL1_HUMAN	MULTI-MSMS	DDA_IN1	IN1	500.011657714844	4	500.011107	1996.01532	40387.3705552367	0.71476	0.00035739	1.3134	0.0006567	2.0281	0.0010141	500.262441151227	65.074	0.27419	65.074	64.953	65.227	0					44	14	4	0	0	0	0.0084268	1	64241	44.005	28.751	1	6311600			20989	1368	3565	3565	22058	22058
EFVISDRKELEEDFIK	16	Unmodified	_EFVISDRKELEEDFIK_	2	sp|Q14019|COTL1_HUMAN	sp|Q14019|COTL1_HUMAN	sp|Q14019|COTL1_HUMAN	MULTI-MSMS	DDA_IN1	IN1	666.682373046875	3	666.345717	1996.01532	35724.2928019376	1.2849	0.00085616	2.4399	0.0016258	3.7248	0.002482	666.681628429192	65.07	0.21938	65.07	64.971	65.19	0					26	11	3	0	0	0	0.00014418	1	64243	92.773	77.844	1	4494100			20990	1368	3565	3565	22059	22059
EFVISDRKELEEDFIK	16	Unmodified	_EFVISDRKELEEDFIK_	2	sp|Q14019|COTL1_HUMAN	sp|Q14019|COTL1_HUMAN	sp|Q14019|COTL1_HUMAN	MULTI-MSMS	DDA_IN1	IN1	500.262817382813	4	500.011107	1996.01532	39229.2475171246	1.6186	0.00080934	-0.2074	-0.0001037	1.4112	0.00070563	500.261744625864	65.951	0.31028	65.951	65.845	66.155	0					43	16	4	0	0	0	0.0080224	1	65215	44.567	34.909	1	11193000			20991	1368	3565	3565	22060	22060
EFVISDRKELEEDFIK	16	Unmodified	_EFVISDRKELEEDFIK_	2	sp|Q14019|COTL1_HUMAN	sp|Q14019|COTL1_HUMAN	sp|Q14019|COTL1_HUMAN	MULTI-MSMS	DDA_IN1	IN1	666.680480957031	3	666.345717	1996.01532	34316.2251310141	2.2228	0.0014812	0.80488	0.00053633	3.0277	0.0020175	666.345662345869	65.945	0.23707	65.945	65.863	66.1	0					28	12	4	0	0	0	0.0019597	1	65237	66.436	51.182	1	5117500			20992	1368	3565	3565	22061	22061
EFVISDRKELEEDFIK	16	Unmodified	_EFVISDRKELEEDFIK_	2	sp|Q14019|COTL1_HUMAN	sp|Q14019|COTL1_HUMAN	sp|Q14019|COTL1_HUMAN	MULTI-MSMS	DDA_IN1	IN1	666.351440429688	3	666.345717	1996.01532	34719.545852784	3.5321	0.0023536	1.6259	0.0010834	5.1579	0.003437	666.681105421662	68.182	0.1824	68.182	68.09	68.272	0					28	9	4	0	0	0	3.2314E-06	1	67806	107.82	88.789	1	11331000			20993	1368	3565	3565	22062	22062
EFVISDRKELEEDFIK	16	Unmodified	_EFVISDRKELEEDFIK_	2	sp|Q14019|COTL1_HUMAN	sp|Q14019|COTL1_HUMAN	sp|Q14019|COTL1_HUMAN	MULTI-MSMS	DDA_IN1	IN1	500.013519287109	4	500.011107	1996.01532	39548.1201428823	2.9308	0.0014655	-1.4832	-0.00074161	1.4476	0.00072384	500.010642457999	68.184	0.23768	68.184	68.071	68.309	0					45	12	6	0	0	0	0.0015131	1	67808	58.83	53.928	1	13368000			20994	1368	3565	3565	22063	22063
EFVISDRKELEEDFIK	16	Unmodified	_EFVISDRKELEEDFIK_	2	sp|Q14019|COTL1_HUMAN	sp|Q14019|COTL1_HUMAN	sp|Q14019|COTL1_HUMAN	MULTI-MSMS	DDA_IN2	IN2	500.260986328125	4	500.011107	1996.01532	40356.5307187229	0.87099	0.0004355	0.44736	0.00022368	1.3183	0.00065919	500.261867769131	65.034	0.25505	65.034	64.924	65.179	0					38	13	4	0	0	0	0.0017676	1	64035	56.514	41.586	1	6861200			20995	1368	3565	3565	22064	22064
EFVISDRKELEEDFIK	16	Unmodified	_EFVISDRKELEEDFIK_	2	sp|Q14019|COTL1_HUMAN	sp|Q14019|COTL1_HUMAN	sp|Q14019|COTL1_HUMAN	MULTI-MSMS	DDA_IN2	IN2	666.345092773438	3	666.345717	1996.01532	34544.21473043	1.3685	0.00091193	1.3278	0.0008848	2.6964	0.0017967	666.680971979037	65.026	0.18185	65.026	64.961	65.142	0					21	9	3	0	0	0	0.00013165	1	64039	93.51	83.948	1	6547300			20996	1368	3565	3565	22065	22065
EFVISDRKELEEDFIK	16	Unmodified	_EFVISDRKELEEDFIK_	2	sp|Q14019|COTL1_HUMAN	sp|Q14019|COTL1_HUMAN	sp|Q14019|COTL1_HUMAN	MULTI-MSMS	DDA_IN2	IN2	500.01123046875	4	500.011107	1996.01532	40035.1925746962	3.3694	0.0016848	-0.40905	-0.00020453	2.9604	0.0014802	500.261635728071	66.026	0.25539	66.026	65.906	66.161	0					42	13	4	0	0	0	0.020934	1	65127	39.143	35.166	1	7986600			20997	1368	3565	3565	22066	22066
EFVISDRKELEEDFIK	16	Unmodified	_EFVISDRKELEEDFIK_	2	sp|Q14019|COTL1_HUMAN	sp|Q14019|COTL1_HUMAN	sp|Q14019|COTL1_HUMAN	MULTI-MSMS	DDA_IN2	IN2	666.680114746094	3	666.345717	1996.01532	33975.6534185378	3.896	0.0025961	1.1785	0.0007853	5.0745	0.0033814	666.345730820762	66.035	0.21941	66.035	65.924	66.143	0					25	11	3	0	0	0	0.0013442	1	65153	71.08	55.826	1	5211100			20998	1368	3565	3565	22067	22067
EFVISDRKELEEDFIK	16	Unmodified	_EFVISDRKELEEDFIK_	2	sp|Q14019|COTL1_HUMAN	sp|Q14019|COTL1_HUMAN	sp|Q14019|COTL1_HUMAN	MULTI-MSMS	DDA_IN2	IN2	500.261169433594	4	500.011107	1996.01532	39607.5911018893	2.3494	0.0011747	-1.7281	-0.00086406	0.62129	0.00031065	500.259676883632	68.23	0.49304	68.23	67.989	68.482	0					60	26	5	0	0	0	0.0056113	1	67694	48.823	33.569	1	10697000			20999	1368	3565	3565	22068	22068
EFVISDRKELEEDFIK	16	Unmodified	_EFVISDRKELEEDFIK_	2	sp|Q14019|COTL1_HUMAN	sp|Q14019|COTL1_HUMAN	sp|Q14019|COTL1_HUMAN	MULTI-MSMS	DDA_IN2	IN2	666.345581054688	3	666.345717	1996.01532	33860.8782653911	2.843	0.0018944	2.3566	0.0015703	5.1996	0.0034647	666.681070756464	68.239	0.18242	68.239	68.136	68.318	0					30	9	4	0	0	0	0.00010041	1	67697	95.347	76.311	1	8609400			21000	1368	3565	3565	22069	22069
EFVISDRKELEEDFIK	16	Unmodified	_EFVISDRKELEEDFIK_	2	sp|Q14019|COTL1_HUMAN	sp|Q14019|COTL1_HUMAN	sp|Q14019|COTL1_HUMAN	MULTI-MSMS	DDA_IN2	IN2	500.01025390625	4	500.011107	1996.01532	39078.2564501352	1.7312	0.00086564	-1.9616	-0.00098081	-0.23034	-0.00011517	500.009539979514	69.141	0.21663	69.141	68.986	69.202	0					24	11	3	0	0	0	0.011482	1	68790	42.818	34.338	1	9253600			21001	1368	3565	3565	22070	22070
EFVISDRKELEEDFIK	16	Unmodified	_EFVISDRKELEEDFIK_	2	sp|Q14019|COTL1_HUMAN	sp|Q14019|COTL1_HUMAN	sp|Q14019|COTL1_HUMAN	MULTI-MSMS	DDA_IN3	IN3	500.013061523438	4	500.011107	1996.01532	39847.9029208766	1.4337	0.00071685	1.6206	0.0008103	3.0542	0.0015271	500.262481241293	64.747	0.27315	64.747	64.625	64.899	0					49	14	4	0	0	0	0.022298	1	63775	38.613	26.122	1	5884600			21002	1368	3565	3565	22071	22071
EFVISDRKELEEDFIK	16	Unmodified	_EFVISDRKELEEDFIK_	2	sp|Q14019|COTL1_HUMAN	sp|Q14019|COTL1_HUMAN	sp|Q14019|COTL1_HUMAN	MULTI-MSMS	DDA_IN3	IN3	666.349548339844	3	666.345717	1996.01532	34257.4815080784	2.0561	0.00137	2.2276	0.0014844	4.2837	0.0028544	666.346906703674	64.78	0.2	64.78	64.662	64.862	0					28	10	4	0	0	0	0.00034712	1	63786	83.966	74.551	1	5032000			21003	1368	3565	3565	22072	22072
EFVISDRKELEEDFIK	16	Unmodified	_EFVISDRKELEEDFIK_	2	sp|Q14019|COTL1_HUMAN	sp|Q14019|COTL1_HUMAN	sp|Q14019|COTL1_HUMAN	MULTI-MSMS	DDA_IN3	IN3	666.343200683594	3	666.345717	1996.01532	34672.1108553307	1.9751	0.0013161	0.026612	1.7733E-05	2.0017	0.0013338	666.680195300591	65.746	0.12753	65.746	65.68	65.807	0					15	6	3	0	0	0	0.0014174	2	64954	70.47	62.08	1	7794400			21004	1368	3565	3565	22073;22074	22074
EFVISDRKELEEDFIK	16	Unmodified	_EFVISDRKELEEDFIK_	2	sp|Q14019|COTL1_HUMAN	sp|Q14019|COTL1_HUMAN	sp|Q14019|COTL1_HUMAN	MULTI-MSMS	DDA_IN3	IN3	666.683715820313	3	666.345717	1996.01532	34055.8804901572	4.8884	0.0032574	2.1674	0.0014443	7.0558	0.0047016	666.681287894472	67.943	0.20175	67.943	67.854	68.056	0					26	10	3	0	0	0	0.00019971	1	67475	89.506	74.578	1	9298300			21005	1368	3565	3565	22075	22075
EFVISDRKELEEDFIK	16	Unmodified	_EFVISDRKELEEDFIK_	2	sp|Q14019|COTL1_HUMAN	sp|Q14019|COTL1_HUMAN	sp|Q14019|COTL1_HUMAN	MULTI-MSMS	DDA_OC1	OC1	500.262634277344	4	500.011107	1996.01532	39326.501704836	2.4084	0.0012042	-0.73421	-0.00036711	1.6742	0.00083712	500.261595418352	68.585	0.23654	68.585	68.441	68.678	1.4211E-14					43	12	5	0	0	0	0.0012455	2	70778	61.265	53.077	1	20563000			21006	1368	3565	3565	22076;22077	22077
EFVISDRKELEEDFIK	16	Unmodified	_EFVISDRKELEEDFIK_	2	sp|Q14019|COTL1_HUMAN	sp|Q14019|COTL1_HUMAN	sp|Q14019|COTL1_HUMAN	MULTI-MSMS	DDA_OC1	OC1	666.681396484375	3	666.345717	1996.01532	34227.3782323385	2.8606	0.0019062	0.91896	0.00061234	3.7796	0.0025185	666.680538098239	68.571	0.21837	68.571	68.459	68.678	0					28	11	3	0	0	0	0.00018179	1	70760	90.561	78.07	1	27750000			21007	1368	3565	3565	22078	22078
EFVISDRKELEEDFIK	16	Unmodified	_EFVISDRKELEEDFIK_	2	sp|Q14019|COTL1_HUMAN	sp|Q14019|COTL1_HUMAN	sp|Q14019|COTL1_HUMAN	MULTI-MSMS	DDA_OC2	OC2	500.262725830078	4	500.011107	1996.01532	39190.8593640622	3.3993	0.0016997	-0.84868	-0.00042435	2.5506	0.0012753	500.261280292993	67.899	0.30956	67.899	67.767	68.076	0					50	16	4	0	0	0	0.0070301	1	68976	46.319	42.341	1	16339000			21008	1368	3565	3565	22079	22079
EFVISDRKELEEDFIK	16	Unmodified	_EFVISDRKELEEDFIK_	2	sp|Q14019|COTL1_HUMAN	sp|Q14019|COTL1_HUMAN	sp|Q14019|COTL1_HUMAN	MULTI-MSMS	DDA_OC2	OC2	666.348937988281	3	666.345717	1996.01532	34197.5896311729	4.0447	0.0026952	0.48628	0.00032403	4.531	0.0030192	666.680264169274	67.91	0.23652	67.91	67.785	68.022	0					34	12	3	0	0	0	0.0029056	2	69006	63.462	53.298	1	12392000			21009	1368	3565	3565	22080;22081	22081
EFVISDRKELEEDFIK	16	Unmodified	_EFVISDRKELEEDFIK_	2	sp|Q14019|COTL1_HUMAN	sp|Q14019|COTL1_HUMAN	sp|Q14019|COTL1_HUMAN	MULTI-MSMS	DDA_OC3	OC3	666.681640625	3	666.345717	1996.01532	34572.4753701911	3.6304	0.0024191	0.8559	0.00057032	4.4863	0.0029894	666.346342175595	67.679	0.1807	67.679	67.584	67.765	0					25	9	3	0	0	0	0.0002544	1	69105	87.429	66.196	1	18488000			21010	1368	3565	3565	22082	22082
EFVISDRKELEEDFIK	16	Unmodified	_EFVISDRKELEEDFIK_	2	sp|Q14019|COTL1_HUMAN	sp|Q14019|COTL1_HUMAN	sp|Q14019|COTL1_HUMAN	MULTI-MSMS	DDA_ON1	ON1	666.348205566406	3	666.345717	1996.01532	39206.9468715087	2.0507	0.0013665	-0.44869	-0.00029898	1.602	0.0010675	666.345467847058	65.908	0.12596	65.908	65.825	65.951	0					12	6	3	0	0	0	7.1315E-06	1	66207	102.65	87.494	1	6020900			21011	1368	3565	3565	22083	22083
EFVISDRKELEEDFIK	16	Unmodified	_EFVISDRKELEEDFIK_	2	sp|Q14019|COTL1_HUMAN	sp|Q14019|COTL1_HUMAN	sp|Q14019|COTL1_HUMAN	MULTI-MSMS	DDA_ON1	ON1	666.347839355469	3	666.345717	1996.01532	34477.0199026721	4.1325	0.0027537	-0.14235	-9.4856E-05	3.9901	0.0026588	666.345030800562	66.736	0.14482	66.736	66.673	66.817	0					18	7	3	0	0	0	0.031503	1	67175	43.05	27.796	1	4234800			21012	1368	3565	3565	22084	22084
EFVISDRKELEEDFIK	16	Unmodified	_EFVISDRKELEEDFIK_	2	sp|Q14019|COTL1_HUMAN	sp|Q14019|COTL1_HUMAN	sp|Q14019|COTL1_HUMAN	MULTI-MSMS	DDA_ON1	ON1	500.263854980469	4	500.011107	1996.01532	37000.7348385304	3.8119	0.001906	-0.46848	-0.00023425	3.3435	0.0016718	500.26176452772	66.731	0.19913	66.731	66.655	66.854	0					24	10	3	0	0	0	0.042995	1	67204	31.801	17.031	1	4729900			21013	1368	3565	3565	22085	22085
EFVISDRKELEEDFIK	16	Unmodified	_EFVISDRKELEEDFIK_	2	sp|Q14019|COTL1_HUMAN	sp|Q14019|COTL1_HUMAN	sp|Q14019|COTL1_HUMAN	MULTI-MSMS	DDA_ON1	ON1	666.682495117188	3	666.345717	1996.01532	34258.4800713492	3.7414	0.002493	0.89545	0.00059668	4.6368	0.0030897	666.346723357109	68.835	0.18095	68.835	68.75	68.93	0					35	9	5	0	0	0	2.9965E-06	1	69603	108.14	98.721	1	21929000			21014	1368	3565	3565	22086	22086
EFVISDRKELEEDFIK	16	Unmodified	_EFVISDRKELEEDFIK_	2	sp|Q14019|COTL1_HUMAN	sp|Q14019|COTL1_HUMAN	sp|Q14019|COTL1_HUMAN	MULTI-MSMS	DDA_ON1	ON1	500.261474609375	4	500.011107	1996.01532	39101.4124466758	3.3977	0.0016989	-0.72876	-0.00036439	2.669	0.0013345	500.261084968072	68.843	0.23512	68.843	68.732	68.967	0					35	12	4	0	0	0	3.4219E-05	1	69605	95.428	86.013	1	15070000			21015	1368	3565	3565	22087	22087
EFVISDRKELEEDFIK	16	Unmodified	_EFVISDRKELEEDFIK_	2	sp|Q14019|COTL1_HUMAN	sp|Q14019|COTL1_HUMAN	sp|Q14019|COTL1_HUMAN	MULTI-MSMS	DDA_ON2	ON2	666.34814453125	3	666.345717	1996.01532	37181.2976944291	1.5963	0.0010637	1.4078	0.0009381	3.0041	0.0020018	666.346690214986	65.496	0.16277	65.496	65.398	65.561	0					21	8	3	0	0	0	0.00168	1	65702	68.283	58.184	1	5483900			21016	1368	3565	3565	22088	22088
EFVISDRKELEEDFIK	16	Unmodified	_EFVISDRKELEEDFIK_	2	sp|Q14019|COTL1_HUMAN	sp|Q14019|COTL1_HUMAN	sp|Q14019|COTL1_HUMAN	MULTI-MSMS	DDA_ON2	ON2	500.010864257813	4	500.011107	1996.01532	40441.609299341	1.7948	0.00089741	-1.282	-0.00064101	0.51279	0.0002564	500.260987932696	66.417	0.21661	66.417	66.338	66.555	0					23	11	3	0	0	0	0.021588	1	66827	38.889	33.461	1	5530500			21017	1368	3565	3565	22089	22089
EFVISDRKELEEDFIK	16	Unmodified	_EFVISDRKELEEDFIK_	2	sp|Q14019|COTL1_HUMAN	sp|Q14019|COTL1_HUMAN	sp|Q14019|COTL1_HUMAN	MULTI-MSMS	DDA_ON2	ON2	666.347961425781	3	666.345717	1996.01532	34635.5991214226	2.8747	0.0019156	1.1208	0.00074687	3.9956	0.0026624	666.680462291749	68.523	0.18136	68.523	68.434	68.615	0					30	9	4	0	0	0	1.4731E-08	1	69237	113.69	97.379	1	21422000			21018	1368	3565	3565	22090	22090
EFVISDRKELEEDFIK	16	Unmodified	_EFVISDRKELEEDFIK_	2	sp|Q14019|COTL1_HUMAN	sp|Q14019|COTL1_HUMAN	sp|Q14019|COTL1_HUMAN	MULTI-MSMS	DDA_ON2	ON2	500.259796142578	4	500.011107	1996.01532	39325.7148363097	2.4843	0.0012422	-0.90961	-0.00045482	1.5747	0.00078737	500.26119719571	68.52	0.28844	68.52	68.416	68.704	0					42	15	4	0	0	0	0.0027213	1	69245	53.924	45.429	1	19721000			21019	1368	3565	3565	22091	22091
EFVISDRKELEEDFIK	16	Unmodified	_EFVISDRKELEEDFIK_	2	sp|Q14019|COTL1_HUMAN	sp|Q14019|COTL1_HUMAN	sp|Q14019|COTL1_HUMAN	MULTI-MSMS	DDA_ON2	ON2	666.682739257813	3	666.345717	1996.01532	33739.0365163925	2.7309	0.0018197	-2.2484	-0.0014982	0.48254	0.00032154	666.343000691292	69.388	0.34431	69.388	69.155	69.499	0					36	18	3	0	0	0	0.0012128	1	70250	72.175	58.748	1	6757700			21020	1368	3565	3565	22092	22092
EFVISDRKELEEDFIK	16	Unmodified	_EFVISDRKELEEDFIK_	2	sp|Q14019|COTL1_HUMAN	sp|Q14019|COTL1_HUMAN	sp|Q14019|COTL1_HUMAN	MULTI-MSMS	DDA_ON2	ON2	500.011627197266	4	500.011107	1996.01532	43135.1821124932	2.1575	0.0010788	0.55476	0.00027739	2.7122	0.0013561	500.010382204631	69.407	0.19968	69.407	69.263	69.463	0					17	10	2	0	0	0	0.047315	1	70293	31.089	24.361	1	4416100			21021	1368	3565	3565	22093	22093
EFVISDRKELEEDFIK	16	Unmodified	_EFVISDRKELEEDFIK_	2	sp|Q14019|COTL1_HUMAN	sp|Q14019|COTL1_HUMAN	sp|Q14019|COTL1_HUMAN	MULTI-MSMS	DDA_ON3	ON3	666.682189941406	3	666.345717	1996.01532	35700.8561692156	1.276	0.00085026	0.61461	0.00040954	1.8906	0.0012598	666.345526878227	64.466	0.12617	64.466	64.395	64.521	0					13	6	3	0	0	0	0.00024092	2	63577	87.932	71.626	1	4723400			21022	1368	3565	3565	22094;22095	22094
EFVISDRKELEEDFIK	16	Unmodified	_EFVISDRKELEEDFIK_	2	sp|Q14019|COTL1_HUMAN	sp|Q14019|COTL1_HUMAN	sp|Q14019|COTL1_HUMAN	MULTI-MSMS	DDA_ON3	ON3	500.263214111328	4	500.011107	1996.01532	45054.5490335271	1.2297	0.00061488	-0.22968	-0.00011484	1.0001	0.00050004	500.262032096452	65.49	0.23433	65.49	65.419	65.653	0					21	12	3	0	0	0	0.035931	1	64773	33.313	24.923	1	7589400			21023	1368	3565	3565	22096	22096
EFVISDRKELEEDFIK	16	Unmodified	_EFVISDRKELEEDFIK_	2	sp|Q14019|COTL1_HUMAN	sp|Q14019|COTL1_HUMAN	sp|Q14019|COTL1_HUMAN	MULTI-MSMS	DDA_ON3	ON3	500.262237548828	4	500.011107	1996.01532	39315.6220838803	4.048	0.0020241	-1.4806	-0.00074034	2.5674	0.0012837	500.260938054797	67.535	0.27184	67.535	67.428	67.699	0					43	14	5	0	0	0	0.00061646	1	67086	67.416	62.207	1	15762000			21024	1368	3565	3565	22097	22097
EFVISDRKELEEDFIK	16	Unmodified	_EFVISDRKELEEDFIK_	2	sp|Q14019|COTL1_HUMAN	sp|Q14019|COTL1_HUMAN	sp|Q14019|COTL1_HUMAN	MULTI-MSMS	DDA_ON3	ON3	666.680908203125	3	666.345717	1996.01532	35112.406586728	4.3756	0.0029157	-0.38135	-0.00025411	3.9943	0.0026616	666.679775012141	67.527	0.23535	67.527	67.428	67.663	0					34	12	4	0	0	0	8.3677E-06	1	67088	101.01	85.417	1	10871000			21025	1368	3565	3565	22098	22098
EFVISDRKELEEDFIK	16	Unmodified	_EFVISDRKELEEDFIK_	2	sp|Q14019|COTL1_HUMAN	sp|Q14019|COTL1_HUMAN	sp|Q14019|COTL1_HUMAN	MULTI-MSMS	DDA_ON3	ON3	666.343994140625	3	666.345717	1996.01532	33610.0128876824	3.7009	0.0024661	-1.9708	-0.0013133	1.73	0.0011528	666.679097667141	68.564	0.29223	68.564	68.405	68.697	0					30	15	3	0	0	0	0.0039402	1	68287	60.209	45.287	1	5896100			21026	1368	3565	3565	22099	22099
EFVISDRKELEEDFIK	16	Unmodified	_EFVISDRKELEEDFIK_	2	sp|Q14019|COTL1_HUMAN	sp|Q14019|COTL1_HUMAN	sp|Q14019|COTL1_HUMAN	MULTI-MATCH	DDA_IN1	IN1		4	500.011107	1996.01532	38886.271607409	1.3414	0.0006707	-0.99417	-0.0004971	0.3472	0.00017361	500.2617457099	69.088	0.3274	69.088	68.887	69.214	0	0.1033	6.5983E-05	NaN	95.428	37	17	3	NaN	NaN	NaN	NaN	0		NaN	NaN	0	6425400			21027	1368	3565	3565
EFVISDRKELEEDFIK	16	Unmodified	_EFVISDRKELEEDFIK_	2	sp|Q14019|COTL1_HUMAN	sp|Q14019|COTL1_HUMAN	sp|Q14019|COTL1_HUMAN	MULTI-MATCH	DDA_IN3	IN3		4	500.011107	1996.01532	38818.8355650591	1.3179	0.00065897	-1.0002	-0.00050012	0.31768	0.00015884	500.010272520838	68.872	0.29113	68.872	68.669	68.96	0	-0.11208	5.3869E-05	NaN	95.428	37	15	4	NaN	NaN	NaN	NaN	0		NaN	NaN	0	9336300			21028	1368	3565	3565
EFVISDRKELEEDFIK	16	Unmodified	_EFVISDRKELEEDFIK_	2	sp|Q14019|COTL1_HUMAN	sp|Q14019|COTL1_HUMAN	sp|Q14019|COTL1_HUMAN	MULTI-MATCH	DDA_OC3	OC3		4	500.011107	1996.01532	39336.5000436294	3.4213	0.0017107	-0.74584	-0.00037293	2.6755	0.0013378	500.26139764143	67.673	0.1986	67.673	67.566	67.765	0	-0.4162	0.00055152	NaN	67.416	39	10	5	NaN	NaN	NaN	NaN	0		NaN	NaN	0	22382000			21029	1368	3565	3565
EFVISDRKELEEDFIK	16	Unmodified	_EFVISDRKELEEDFIK_	2	sp|Q14019|COTL1_HUMAN	sp|Q14019|COTL1_HUMAN	sp|Q14019|COTL1_HUMAN	MULTI-MATCH	DDA_ON1	ON1		4	500.011107	1996.01532	42422.8197166963	1.7303	0.00086517	-0.38091	-0.00019046	1.3494	0.00067471	500.261067819695	65.901	0.14398	65.901	65.807	65.951	0	0.13337	-0.00046201	NaN	44.567	15	7	3	NaN	NaN	NaN	NaN	0		NaN	NaN	0	8037500			21030	1368	3565	3565
EFVISDRKELEEDFIK	16	Unmodified	_EFVISDRKELEEDFIK_	2	sp|Q14019|COTL1_HUMAN	sp|Q14019|COTL1_HUMAN	sp|Q14019|COTL1_HUMAN	MULTI-MATCH	DDA_ON2	ON2		4	500.011107	1996.01532	40889.1316801176	1.213	0.00060653	0.6653	0.00033266	1.8783	0.00093919	500.26166089505	65.468	0.21695	65.468	65.362	65.579	0	-0.29895	0.0016304	NaN	44.567	23	11	3	NaN	NaN	NaN	NaN	0		NaN	NaN	0	4836700			21031	1368	3565	3565
EFVISDRKELEEDFIK	16	Unmodified	_EFVISDRKELEEDFIK_	2	sp|Q14019|COTL1_HUMAN	sp|Q14019|COTL1_HUMAN	sp|Q14019|COTL1_HUMAN	MULTI-MATCH	DDA_ON2	ON2		4	500.011107	1996.01532	NaN	3.1791	0.0015896	-1.0633	-0.00053167	2.1158	0.0010579	500.261221833622	64.875	0.090679	64.875	64.805	64.896	0	-0.057317	-0.0041476	NaN	56.514	6	4	2	NaN	NaN	NaN	NaN	0		NaN	NaN	0	2387800			21032	1368	3565	3565
EFVISDRKELEEDFIK	16	Unmodified	_EFVISDRKELEEDFIK_	2	sp|Q14019|COTL1_HUMAN	sp|Q14019|COTL1_HUMAN	sp|Q14019|COTL1_HUMAN	MULTI-MATCH	DDA_ON3	ON3		4	500.011107	1996.01532	37924.0282106453	3.5185	0.0017593	-1.4592	-0.00072962	2.0593	0.0010297	500.260578684721	68.555	0.23751	68.555	68.441	68.679	0	-0.42919	-0.0008641	NaN	95.428	26	12	3	NaN	NaN	NaN	NaN	0		NaN	NaN	0	6089000			21033	1368	3565	3565
EFYGENIKESPDYER	15	Unmodified	_EFYGENIKESPDYER_	1	sp|P51648|AL3A2_HUMAN	sp|P51648|AL3A2_HUMAN	sp|P51648|AL3A2_HUMAN	MULTI-MSMS	DDA_OC1	OC1	626.287475585938	3	625.951367	1874.83227	35914.2582611647	1.2441	0.00077872	0.066167	4.1417E-05	1.3102	0.00082014	626.285877402335	46.458	0.25108	46.458	46.331	46.582	0					37	13	4	0	0	0	5.6592E-08	1	44986	112.5	106.72	1	30904000			21034	987	3566	3566	22100	22100
EFYGENIKESPDYER	15	Unmodified	_EFYGENIKESPDYER_	1	sp|P51648|AL3A2_HUMAN	sp|P51648|AL3A2_HUMAN	sp|P51648|AL3A2_HUMAN	MULTI-MSMS	DDA_OC2	OC2	626.288452148438	3	625.951367	1874.83227	35605.8840065739	2.392	0.0014973	0.11742	7.3499E-05	2.5095	0.0015708	626.28602804536	45.661	0.2867	45.661	45.489	45.775	0					42	15	4	0	0	0	0.00018455	1	43151	89.911	83.879	1	21418000			21035	987	3566	3566	22101	22101
EFYGENIKESPDYER	15	Unmodified	_EFYGENIKESPDYER_	1	sp|P51648|AL3A2_HUMAN	sp|P51648|AL3A2_HUMAN	sp|P51648|AL3A2_HUMAN	MULTI-MSMS	DDA_OC3	OC3	626.287292480469	3	625.951367	1874.83227	35910.5216756906	1.6383	0.0010255	0.76983	0.00048187	2.4082	0.0015074	626.286280894239	45.441	0.19486	45.441	45.327	45.522	-7.1054E-15					32	10	4	0	0	0	6.5876E-05	1	43164	97.631	87.574	1	26320000			21036	987	3566	3566	22102	22102
EFYILWTK	8	Unmodified	_EFYILWTK_	0	sp|P17655|CAN2_HUMAN	sp|P17655|CAN2_HUMAN	sp|P17655|CAN2_HUMAN	MULTI-MSMS	DDA_OC3	OC3	550.296142578125	2	550.294768	1098.57498	36310.294340631	1.3242	0.00072871	-1.3404	-0.00073761	-0.016178	-8.9029E-06	550.294186901997	84.854	0.25503	84.854	84.746	85.001	1.4211E-14					21	13	2	0	0	0	0.055629	1	88962	77.923	65.566	1	4534800			21037	611	3567	3567	22103	22103
EFYILWTK	8	Unmodified	_EFYILWTK_	0	sp|P17655|CAN2_HUMAN	sp|P17655|CAN2_HUMAN	sp|P17655|CAN2_HUMAN	MULTI-MATCH	DDA_IN2	IN2		2	550.294768	1098.57498	35621.6543647248	0.73672	0.00040541	-1.1182	-0.00061537	-0.38153	-0.00020995	550.29398413373	85.301	0.1638	85.301	85.245	85.409	0	0.15717	0.00042297	NaN	77.923	11	8	2	NaN	NaN	NaN	NaN	0		NaN	NaN	0	4028400			21038	611	3567	3567
EFYILWTK	8	Unmodified	_EFYILWTK_	0	sp|P17655|CAN2_HUMAN	sp|P17655|CAN2_HUMAN	sp|P17655|CAN2_HUMAN	MULTI-MATCH	DDA_OC2	OC2		2	550.294768	1098.57498	37336.8864152419	2.137	0.001176	-2.064	-0.0011358	0.072991	4.0166E-05	550.293302840324	85.277	0.20118	85.277	85.188	85.389	0	0.13285	-0.00061787	NaN	77.923	21	10	3	NaN	NaN	NaN	NaN	0		NaN	NaN	0	4213500			21039	611	3567	3567
EGAAHAFAQYNMDQFTPVKIEGYEDQVLITEHGDLGNSR	39	Unmodified	_EGAAHAFAQYNMDQFTPVKIEGYEDQVLITEHGDLGNSR_	1	sp|P52907|CAZA1_HUMAN	sp|P52907|CAZA1_HUMAN	sp|P52907|CAZA1_HUMAN	MULTI-MSMS	DDA_OC3	OC3	871.41650390625	5	871.013029	4350.02876	30104.3556972993	3.6485	0.0031779	0.046385	4.0402E-05	3.6949	0.0032183	871.413434728344	84.343	0.12851	84.343	84.254	84.382	0					20	6	5	0	0	0	2.9663E-10	1	88344	97.248	93.873	1	9235000			21040	1005	3568	3568	22104	22104
EGAITFTWVER	11	Unmodified	_EGAITFTWVER_	0	sp|P42224|STAT1_HUMAN	sp|P42224|STAT1_HUMAN	sp|P42224|STAT1_HUMAN	MULTI-MSMS	DDA_IN1	IN1	654.830932617188	2	654.832777	1307.651	34299.7800552126	-1.4911	-0.00097643	-2.0406	-0.0013363	-3.5317	-0.0023127	655.333020686169	78.357	0.29648	78.357	78.198	78.495	0					29	16	3	0	0	0	0.0019592	3	79516	103.26	83.469	1	16889000			21041	869	3569	3569	22105;22106;22107	22105
EGAITFTWVER	11	Unmodified	_EGAITFTWVER_	0	sp|P42224|STAT1_HUMAN	sp|P42224|STAT1_HUMAN	sp|P42224|STAT1_HUMAN	MULTI-MSMS	DDA_IN2	IN2	654.833190917969	2	654.832777	1307.651	34231.1154005358	0.073722	4.8275E-05	-1.5079	-0.00098744	-1.4342	-0.00093916	654.832116945578	78.261	0.28872	78.261	78.088	78.376	0					36	15	4	0	0	0	0.010228	1	79193	80.706	58.62	1	14975000			21042	869	3569	3569	22108	22108
EGAITFTWVER	11	Unmodified	_EGAITFTWVER_	0	sp|P42224|STAT1_HUMAN	sp|P42224|STAT1_HUMAN	sp|P42224|STAT1_HUMAN	MULTI-MSMS	DDA_IN3	IN3	654.904357910156	2	654.832777	1307.651	35027.3112445048	-0.14079	-9.2193E-05	-1.1457	-0.00075026	-1.2865	-0.00084245	654.83221055897	77.968	0.28847	77.968	77.809	78.097	0					32	15	3	0	0	0	0.0048584	2	79152	92.538	72.235	1	11901000			21043	869	3569	3569	22109;22110	22110
EGAITFTWVER	11	Unmodified	_EGAITFTWVER_	0	sp|P42224|STAT1_HUMAN	sp|P42224|STAT1_HUMAN	sp|P42224|STAT1_HUMAN	MULTI-MSMS	DDA_OC1	OC1	654.833801269531	2	654.832777	1307.651	34679.6817280845	0.94722	0.00062027	-1.5301	-0.001002	-0.58291	-0.00038171	654.832114079992	78.793	0.29168	78.793	78.648	78.94	-1.4211E-14					33	15	3	0	0	0	0.010846	1	82508	79.489	51.665	1	9007600			21044	869	3569	3569	22111	22111
EGAITFTWVER	11	Unmodified	_EGAITFTWVER_	0	sp|P42224|STAT1_HUMAN	sp|P42224|STAT1_HUMAN	sp|P42224|STAT1_HUMAN	MULTI-MSMS	DDA_OC2	OC2	654.833618164063	2	654.832777	1307.651	34625.5099699107	1.394	0.00091281	-0.4526	-0.00029638	0.94136	0.00061643	654.832375983621	77.927	0.32926	77.927	77.74	78.07	0					35	15	3	0	0	0	0.0086134	1	80486	83.883	41.019	1	7481300			21045	869	3569	3569	22112	22112
EGAITFTWVER	11	Unmodified	_EGAITFTWVER_	0	sp|P42224|STAT1_HUMAN	sp|P42224|STAT1_HUMAN	sp|P42224|STAT1_HUMAN	MULTI-MSMS	DDA_OC3	OC3	654.833251953125	2	654.832777	1307.651	35177.9617920967	1.7625	0.0011541	-0.34716	-0.00022733	1.4153	0.0009268	654.83260379432	77.643	0.25515	77.643	77.494	77.749	0					32	13	3	0	0	0	0.015547	1	80557	75.387	48.084	1	11433000			21046	869	3569	3569	22113	22113
EGAITFTWVER	11	Unmodified	_EGAITFTWVER_	0	sp|P42224|STAT1_HUMAN	sp|P42224|STAT1_HUMAN	sp|P42224|STAT1_HUMAN	MULTI-MATCH	DDA_ON2	ON2		2	654.832777	1307.651	NaN	3.0499	0.0019972	-2.1387	-0.0014005	0.91119	0.00059668	654.8316539133	77.672	0.091732	77.672	77.608	77.7	0	-0.41652	-0.0012474	NaN	103.26	5	4	2	NaN	NaN	NaN	NaN	0		NaN	NaN	0	743800			21047	869	3569	3569
EGAKDIDISSPEFK	14	Unmodified	_EGAKDIDISSPEFK_	1	sp|Q09666|AHNK_HUMAN	sp|Q09666|AHNK_HUMAN	sp|Q09666|AHNK_HUMAN	MULTI-MSMS	DDA_OC2	OC2	512.592041015625	3	512.591111	1534.7515	38450.214330913	2.1408	0.0010973	-1.2499	-0.0006407	0.89086	0.00045665	512.590825129872	48.294	0.34199	48.294	48.158	48.5	0					41	18	3	0	0	0	0.071516	1	46298	34.82	24.186	1	5608300			21048	1289	3570	3570	22114	22114
EGAKDIDISSPEFK	14	Unmodified	_EGAKDIDISSPEFK_	1	sp|Q09666|AHNK_HUMAN	sp|Q09666|AHNK_HUMAN	sp|Q09666|AHNK_HUMAN	MULTI-MATCH	DDA_OC3	OC3		3	512.591111	1534.7515	37746.9867439134	2.3818	0.0012209	-3.5737	-0.0018318	-1.1919	-0.00061095	512.589675468567	48.013	0.42968	48.013	47.785	48.215	0	-0.14082	-0.0020385	NaN	34.82	58	23	3	NaN	NaN	NaN	NaN	0		NaN	NaN	0	4912400			21049	1289	3570	3570
EGAKLECGGGPWGNK	15	Unmodified	_EGAKLECGGGPWGNK_	1	sp|P00352|AL1A1_HUMAN	sp|P00352|AL1A1_HUMAN	sp|P00352|AL1A1_HUMAN	MULTI-MSMS	DDA_ON2	ON2	520.582275390625	3	520.580552	1558.71983	39722.8063822287	1.2767	0.0006646	0.47059	0.00024498	1.7472	0.00090958	520.915184462271	39.775	0.91208	39.775	39.344	40.256	0					126	50	4	0	0	0	0.016121	1	35781	45.992	29.643	1	8280700			21050	319	3571	3571	22115	22115
EGAKLECGGGPWGNK	15	Unmodified	_EGAKLECGGGPWGNK_	1	sp|P00352|AL1A1_HUMAN	sp|P00352|AL1A1_HUMAN	sp|P00352|AL1A1_HUMAN	MULTI-MATCH	DDA_OC1	OC1		3	520.580552	1558.71983	43837.0986211087	1.4778	0.00076934	-0.4838	-0.00025186	0.99405	0.00051748	520.580018459698	40.261	0.48462	40.261	39.854	40.339	-7.1054E-15	0.15992	-0.00092949	NaN	45.992	38	26	2	NaN	NaN	NaN	NaN	0		NaN	NaN	0	2821600			21051	319	3571	3571
EGAKLECGGGPWGNK	15	Unmodified	_EGAKLECGGGPWGNK_	1	sp|P00352|AL1A1_HUMAN	sp|P00352|AL1A1_HUMAN	sp|P00352|AL1A1_HUMAN	MULTI-MATCH	DDA_ON1	ON1		3	520.580552	1558.71983	38068.9641603599	2.3576	0.0012273	-0.00022384	-1.1653E-07	2.3574	0.0012272	520.580891497048	40.268	0.86726	40.268	39.791	40.659	0	0.16659	-0.00017428	NaN	45.992	117	48	3	NaN	NaN	NaN	NaN	0		NaN	NaN	0	8400300			21052	319	3571	3571
EGAKLECGGGPWGNKGYFVQPTVFSNVTDEMR	32	Unmodified	_EGAKLECGGGPWGNKGYFVQPTVFSNVTDEMR_	2	sp|P00352|AL1A1_HUMAN	sp|P00352|AL1A1_HUMAN	sp|P00352|AL1A1_HUMAN	MULTI-MSMS	DDA_ON1	ON1	883.917358398438	4	883.417145	3529.63947	28335.0871981676	2.0299	0.0017933	1.6504	0.001458	3.6803	0.0032513	883.919604145338	82.163	0.27078	82.163	81.999	82.27	0					44	14	5	0	0	0	4.8109E-07	1	85048	88.544	82.942	1	20741000			21053	319	3572	3572	22116	22116
EGAKLECGGGPWGNKGYFVQPTVFSNVTDEMR	32	Unmodified	_EGAKLECGGGPWGNKGYFVQPTVFSNVTDEMR_	2	sp|P00352|AL1A1_HUMAN	sp|P00352|AL1A1_HUMAN	sp|P00352|AL1A1_HUMAN	MULTI-MSMS	DDA_ON2	ON2	883.919372558594	4	883.417145	3529.63947	29106.1465583784	1.0428	0.00092122	2.0177	0.0017825	3.0605	0.0027037	883.918923455325	81.861	0.29013	81.861	81.661	81.951	0					47	15	4	0	0	0	1.2768E-09	3	84596	93.295	87.515	1	11734000			21054	319	3572	3572	22117;22118;22119	22118
EGALCEENMR	10	Unmodified	_EGALCEENMR_	0	sp|P13639|EF2_HUMAN	sp|P13639|EF2_HUMAN	sp|P13639|EF2_HUMAN	MULTI-MSMS	DDA_IN1	IN1	604.756958007813	2	604.755355	1207.49616	36643.3854000191	1.184	0.00071603	1.0064	0.0006086	2.1903	0.0013246	604.756129231895	33.78	0.36006	33.78	33.627	33.987	0					46	19	4	0	0	0	0.023902	1	28203	76.221	66.311	1	12593000			21055	551	3573	3573	22120	22120
EGALCEENMR	10	Unmodified	_EGALCEENMR_	0	sp|P13639|EF2_HUMAN	sp|P13639|EF2_HUMAN	sp|P13639|EF2_HUMAN	MULTI-MSMS	DDA_IN2	IN2	604.756652832031	2	604.755355	1207.49616	36453.282269634	0.97539	0.00058987	0.54335	0.00032859	1.5187	0.00091846	605.257368010007	33.844	0.48857	33.844	33.68	34.168	0					52	26	4	0	0	0	0.0042802	1	28234	104.89	82.365	1	11646000			21056	551	3573	3573	22121	22121
EGALCEENMR	10	Unmodified	_EGALCEENMR_	0	sp|P13639|EF2_HUMAN	sp|P13639|EF2_HUMAN	sp|P13639|EF2_HUMAN	MULTI-MSMS	DDA_IN3	IN3	605.258117675781	2	604.755355	1207.49616	36632.3424012731	2.0758	0.0012553	-0.41685	-0.00025209	1.6589	0.0010033	604.755156771544	33.425	0.55989	33.425	33.215	33.775	0					61	30	4	0	0	0	0.047963	1	27808	67.414	57.826	1	11049000			21057	551	3573	3573	22122	22122
EGALCEENMR	10	Unmodified	_EGALCEENMR_	0	sp|P13639|EF2_HUMAN	sp|P13639|EF2_HUMAN	sp|P13639|EF2_HUMAN	MULTI-MSMS	DDA_OC1	OC1	605.257202148438	2	604.755355	1207.49616	38295.7448502891	0.97735	0.00059106	1.2821	0.00077533	2.2594	0.0013664	604.756412775816	34.293	0.1789	34.293	34.21	34.388	0					22	9	3	0	0	0	0.06737	1	30758	62.558	53.165	1	5793000			21058	551	3573	3573	22123	22123
EGALCEENMR	10	Unmodified	_EGALCEENMR_	0	sp|P13639|EF2_HUMAN	sp|P13639|EF2_HUMAN	sp|P13639|EF2_HUMAN	MULTI-MSMS	DDA_OC2	OC2	605.257446289063	2	604.755355	1207.49616	37258.7103069877	2.1213	0.0012829	0.4855	0.00029361	2.6068	0.0015765	604.755615382388	33.333	0.19782	33.333	33.244	33.442	0					22	10	3	0	0	0	0.0078928	1	28823	94.309	71.818	1	3995700			21059	551	3573	3573	22124	22124
EGALCEENMR	10	Unmodified	_EGALCEENMR_	0	sp|P13639|EF2_HUMAN	sp|P13639|EF2_HUMAN	sp|P13639|EF2_HUMAN	MULTI-MSMS	DDA_OC3	OC3	604.755737304688	2	604.755355	1207.49616	37978.5097090604	2.3615	0.0014281	0.54226	0.00032794	2.9038	0.0017561	604.755469528642	33.171	0.19739	33.171	33.077	33.275	0					23	10	3	0	0	0	0.023564	1	28804	76.345	54.197	1	4244900			21060	551	3573	3573	22125	22125
EGALCEENMR	10	Unmodified	_EGALCEENMR_	0	sp|P13639|EF2_HUMAN	sp|P13639|EF2_HUMAN	sp|P13639|EF2_HUMAN	MULTI-MSMS	DDA_ON1	ON1	604.755981445313	2	604.755355	1207.49616	37776.2645916163	1.1219	0.00067844	-0.03195	-1.9322E-05	1.0899	0.00065912	604.755642700435	34.34	0.62476	34.34	34.185	34.81	0					58	34	4	0	0	0	0.019925	1	29630	77.677	69.408	1	17142000			21061	551	3573	3573	22126	22126
EGALCEENMR	10	Unmodified	_EGALCEENMR_	0	sp|P13639|EF2_HUMAN	sp|P13639|EF2_HUMAN	sp|P13639|EF2_HUMAN	MULTI-MSMS	DDA_ON2	ON2	604.756286621094	2	604.755355	1207.49616	37047.4053305262	0.77954	0.00047143	0.44778	0.0002708	1.2273	0.00074223	604.755749696875	34.053	0.30219	34.053	33.855	34.158	0					35	16	4	0	0	0	0.0086221	1	29271	92.051	82.463	1	13918000			21062	551	3573	3573	22127	22127
EGALCEENMR	10	Unmodified	_EGALCEENMR_	0	sp|P13639|EF2_HUMAN	sp|P13639|EF2_HUMAN	sp|P13639|EF2_HUMAN	MULTI-MSMS	DDA_ON3	ON3	604.755920410156	2	604.755355	1207.49616	38334.2552735116	1.9003	0.0011492	0.014442	8.7337E-06	1.9148	0.001158	604.755438241273	33.066	0.32124	33.066	32.925	33.246	0					41	17	4	0	0	0	0.01241	1	27335	85.862	73.235	1	10165000			21063	551	3573	3573	22128	22128
EGANINAQSQNGFTPLYMAAQENHIDVVK	29	Unmodified	_EGANINAQSQNGFTPLYMAAQENHIDVVK_	0	sp|Q01484|ANK2_HUMAN	sp|Q01484|ANK2_HUMAN	sp|Q01484|ANK2_HUMAN	MULTI-MSMS	DDA_OC1	OC1	1054.17639160156	3	1053.84365	3158.50911	27386.4108986293	2.4799	0.0026134	0.31239	0.00032921	2.7922	0.0029426	1054.17841064556	79.451	0.51306	79.451	79.157	79.67	0					161	27	7	0	0	0	4.3716E-138	2	83070	229.65	223.36	1	78781000			21064	1232	3574	3574	22129;22130	22129
EGANINAQSQNGFTPLYMAAQENHIDVVK	29	Unmodified	_EGANINAQSQNGFTPLYMAAQENHIDVVK_	0	sp|Q01484|ANK2_HUMAN	sp|Q01484|ANK2_HUMAN	sp|Q01484|ANK2_HUMAN	MULTI-MSMS	DDA_OC1	OC1	791.137329101563	4	790.634554	3158.50911	30641.2209093638	3.5529	0.0028091	0.45627	0.00036074	4.0092	0.0031698	791.135702482553	79.438	0.51411	79.438	79.212	79.726	0					69	27	4	0	0	0	2.5849E-06	3	83299	77.51	75.287	1	5460700			21065	1232	3574	3574	22131;22132;22133	22132
EGANINAQSQNGFTPLYMAAQENHIDVVK	29	Unmodified	_EGANINAQSQNGFTPLYMAAQENHIDVVK_	0	sp|Q01484|ANK2_HUMAN	sp|Q01484|ANK2_HUMAN	sp|Q01484|ANK2_HUMAN	MULTI-MSMS	DDA_OC2	OC2	1054.51721191406	3	1053.84365	3158.50911	27289.8940970609	2.6524	0.0027952	-0.20943	-0.0002207	2.4429	0.0025745	1054.17771164416	78.927	0.44	78.927	78.69	79.13	0					126	23	7	0	0	0	3.9665E-41	2	81541	136.66	131.06	1	82668000			21066	1232	3574	3574	22134;22135	22134
EGANINAQSQNGFTPLYMAAQENHIDVVK	29	Unmodified	_EGANINAQSQNGFTPLYMAAQENHIDVVK_	0	sp|Q01484|ANK2_HUMAN	sp|Q01484|ANK2_HUMAN	sp|Q01484|ANK2_HUMAN	MULTI-MSMS	DDA_OC2	OC2	791.139099121094	4	790.634554	3158.50911	31761.480053498	3.4101	0.0026962	0.14265	0.00011279	3.5528	0.002809	790.885608128935	78.941	0.47684	78.941	78.69	79.167	0					90	25	5	0	0	0	1.3381E-41	1	81659	141.78	136.33	1	17919000			21067	1232	3574	3574	22136	22136
EGANINAQSQNGFTPLYMAAQENHIDVVK	29	Unmodified	_EGANINAQSQNGFTPLYMAAQENHIDVVK_	0	sp|Q01484|ANK2_HUMAN	sp|Q01484|ANK2_HUMAN	sp|Q01484|ANK2_HUMAN	MULTI-MSMS	DDA_OC3	OC3	1054.51525878906	3	1053.84365	3158.50911	27467.4300033079	2.5044	0.0026393	-0.016024	-1.6886E-05	2.4884	0.0026224	1054.17808065841	78.624	0.45745	78.624	78.368	78.826	-1.4211E-14					138	24	7	0	0	0	5.4498E-94	2	81962	190.93	188.18	1	108530000			21068	1232	3574	3574	22137;22138	22138
EGANINAQSQNGFTPLYMAAQENHIDVVK	29	Unmodified	_EGANINAQSQNGFTPLYMAAQENHIDVVK_	0	sp|Q01484|ANK2_HUMAN	sp|Q01484|ANK2_HUMAN	sp|Q01484|ANK2_HUMAN	MULTI-MSMS	DDA_OC3	OC3	790.8896484375	4	790.634554	3158.50911	31657.9256084711	3.4103	0.0026963	-0.20365	-0.00016101	3.2067	0.0025353	790.88474900396	78.634	0.51288	78.634	78.331	78.844	0					96	27	5	0	0	0	9.8239E-08	1	81630	88.014	85.82	1	19110000			21069	1232	3574	3574	22139	22139
EGANINAQSQNGFTPLYMAAQENHIDVVK	29	Unmodified	_EGANINAQSQNGFTPLYMAAQENHIDVVK_	0	sp|Q01484|ANK2_HUMAN	sp|Q01484|ANK2_HUMAN	sp|Q01484|ANK2_HUMAN	MULTI-MSMS	DDA_ON1	ON1	1054.84741210938	3	1053.84365	3158.50911	27831.2569589536	1.4303	0.0015074	0.51786	0.00054575	1.9482	0.0020531	1054.17907528392	79.827	0.25366	79.827	79.691	79.944	-1.4211E-14					30	13	4	0	0	0	7.0551E-11	1	82306	98.812	93.093	1	13529000			21070	1232	3574	3574	22140	22140
EGASEEEIR	9	Unmodified	_EGASEEEIR_	0	sp|P23141|EST1_HUMAN	sp|P23141|EST1_HUMAN	sp|P23141|EST1_HUMAN	MULTI-MSMS	DDA_IN3	IN3	510.738922119141	2	510.235635	1018.45672	38691.6166609926	3.1654	0.0016151	2.3559	0.0012021	5.5213	0.0028171	510.236914833283	24.915	0.21852	24.915	24.797	25.015	0					17	11	2	0	0	0	0.0099069	1	17984	101.64	82.913	1	1720900			21071	679	3575	3575	22141	22141
EGASEEEIR	9	Unmodified	_EGASEEEIR_	0	sp|P23141|EST1_HUMAN	sp|P23141|EST1_HUMAN	sp|P23141|EST1_HUMAN	MULTI-MSMS	DDA_OC2	OC2	510.236389160156	2	510.235635	1018.45672	39096.177959484	2.84	0.0014491	0.56686	0.00028923	3.4068	0.0017383	510.235690710701	24.867	0.23116	24.867	24.752	24.983	0					36	12	4	0	0	0	0.0085163	1	18870	104.06	78.163	1	24508000			21072	679	3575	3575	22142	22142
EGASEEEIR	9	Unmodified	_EGASEEEIR_	0	sp|P23141|EST1_HUMAN	sp|P23141|EST1_HUMAN	sp|P23141|EST1_HUMAN	MULTI-MSMS	DDA_ON1	ON1	510.235992431641	2	510.235635	1018.45672	37470.6846251121	3.7755	0.0019264	-0.62534	-0.00031907	3.1501	0.0016073	510.235323629411	25.656	0.23564	25.656	25.527	25.762	0					35	12	4	0	0	0	0.0015762	1	19425	123.72	96.758	1	10638000			21073	679	3575	3575	22143	22143
EGASEEEIR	9	Unmodified	_EGASEEEIR_	0	sp|P23141|EST1_HUMAN	sp|P23141|EST1_HUMAN	sp|P23141|EST1_HUMAN	MULTI-MSMS	DDA_ON2	ON2	510.235473632813	2	510.235635	1018.45672	37912.3986537128	2.6736	0.0013642	-0.066991	-3.4181E-05	2.6067	0.00133	510.235536784631	25.401	0.25354	25.401	25.295	25.549	-3.5527E-15					38	13	4	0	0	0	0.0040895	1	19172	111.74	83.632	1	11051000			21074	679	3575	3575	22144	22144
EGASEEEIR	9	Unmodified	_EGASEEEIR_	0	sp|P23141|EST1_HUMAN	sp|P23141|EST1_HUMAN	sp|P23141|EST1_HUMAN	MULTI-MSMS	DDA_ON3	ON3	510.235534667969	2	510.235635	1018.45672	38893.9214823468	5.8797	0.003	-0.11651	-5.9447E-05	5.7632	0.0029406	510.235571450147	24.719	0.21882	24.719	24.583	24.802	0					34	11	4	0	0	0	0.026218	1	17574	80.219	59.52	1	6620400			21075	679	3575	3575	22145	22145
EGASEEEIR	9	Unmodified	_EGASEEEIR_	0	sp|P23141|EST1_HUMAN	sp|P23141|EST1_HUMAN	sp|P23141|EST1_HUMAN	MULTI-MATCH	DDA_IN1	IN1		2	510.235635	1018.45672	38608.3495695571	2.1628	0.0011035	0.42774	0.00021825	2.5905	0.0013218	510.235539668885	25.119	0.18165	25.119	25.055	25.236	0	0.006006	0.00027576	NaN	123.72	18	9	3	NaN	NaN	NaN	NaN	0		NaN	NaN	0	2184100			21076	679	3575	3575
EGASEEEIR	9	Unmodified	_EGASEEEIR_	0	sp|P23141|EST1_HUMAN	sp|P23141|EST1_HUMAN	sp|P23141|EST1_HUMAN	MULTI-MATCH	DDA_IN2	IN2		2	510.235635	1018.45672	39104.6708467206	2.1114	0.0010773	0.19071	9.7308E-05	2.3021	0.0011746	510.2350779936	25.121	0.27448	25.121	25.008	25.282	0	0.0078387	3.3881E-05	NaN	123.72	24	14	3	NaN	NaN	NaN	NaN	0		NaN	NaN	0	1411400			21077	679	3575	3575
EGASEEEIR	9	Unmodified	_EGASEEEIR_	0	sp|P23141|EST1_HUMAN	sp|P23141|EST1_HUMAN	sp|P23141|EST1_HUMAN	MULTI-MATCH	DDA_OC1	OC1		2	510.235635	1018.45672	39379.8751780807	1.334	0.00068063	0.026787	1.3668E-05	1.3607	0.0006943	510.235530416581	25.481	0.23247	25.481	25.352	25.585	0	0.36778	-0.0001334	NaN	123.72	39	12	4	NaN	NaN	NaN	NaN	0		NaN	NaN	0	37175000			21078	679	3575	3575
EGASEEEIR	9	Unmodified	_EGASEEEIR_	0	sp|P23141|EST1_HUMAN	sp|P23141|EST1_HUMAN	sp|P23141|EST1_HUMAN	MULTI-MATCH	DDA_OC3	OC3		2	510.235635	1018.45672	39385.2933904414	3.312	0.0016899	-0.19224	-9.8089E-05	3.1197	0.0015918	510.235264797655	24.739	0.2316	24.739	24.624	24.855	-3.5527E-15	-0.37415	-0.00035691	NaN	123.72	39	12	4	NaN	NaN	NaN	NaN	0		NaN	NaN	0	32266000			21079	679	3575	3575
EGASEEEIRLSK	12	Unmodified	_EGASEEEIRLSK_	1	sp|P23141|EST1_HUMAN	sp|P23141|EST1_HUMAN	sp|P23141|EST1_HUMAN	MSMS	DDA_ON1	ON1	449.896270751953	3	449.896534	1346.66777	NaN	NaN	NaN	NaN	NaN	NaN	NaN	NaN	34.612	1	34.612	34.112	35.112	0								0	0	0	0.038153	1	29990	45.915	19.243	1				21080	679	3576	3576	22146	22146
EGASILLDGR	10	Unmodified	_EGASILLDGR_	0	sp|Q02252|MMSA_HUMAN	sp|Q02252|MMSA_HUMAN	sp|Q02252|MMSA_HUMAN	MULTI-MSMS	DDA_OC1	OC1	515.78125	2	515.780013	1029.54547	39664.2369770002	1.6316	0.00084157	0.026711	1.3777E-05	1.6584	0.00085535	515.779983144055	55.565	0.34235	55.565	55.391	55.733	0					36	18	3	0	0	0	0.014399	1	55578	83.456	44.906	1	7122200			21081	1241	3577	3577	22147	22147
EGDALELTCEAIGKPQPVMVTWVR	24	Unmodified	_EGDALELTCEAIGKPQPVMVTWVR_	1	sp|Q9BY67|CADM1_HUMAN	sp|Q9BY67|CADM1_HUMAN	sp|Q9BY67|CADM1_HUMAN	MULTI-MSMS	DDA_IN1	IN1	900.792358398438	3	900.455896	2698.34586	29536.6468626348	1.4722	0.0013256	1.2028	0.0010831	2.675	0.0024087	900.791061940803	85.642	0.2915	85.642	85.488	85.779	0					70	15	6	0	0	0	4.3194E-58	1	87921	174.71	164.86	1	51642000			21082	1943	3578	3578	22148	22148
EGDALELTCEAIGKPQPVMVTWVR	24	Unmodified	_EGDALELTCEAIGKPQPVMVTWVR_	1	sp|Q9BY67|CADM1_HUMAN	sp|Q9BY67|CADM1_HUMAN	sp|Q9BY67|CADM1_HUMAN	MULTI-MSMS	DDA_IN1	IN1	675.84521484375	4	675.593741	2698.34586	34904.3747236825	1.5601	0.001054	0.41485	0.00028027	1.975	0.0013343	675.844667856046	85.642	0.27338	85.642	85.506	85.779	0					41	14	4	0	0	0	0.014101	1	88011	33.342	29.879	1	4022200			21083	1943	3578	3578	22149	22149
EGDALELTCEAIGKPQPVMVTWVR	24	Unmodified	_EGDALELTCEAIGKPQPVMVTWVR_	1	sp|Q9BY67|CADM1_HUMAN	sp|Q9BY67|CADM1_HUMAN	sp|Q9BY67|CADM1_HUMAN	MULTI-MSMS	DDA_IN1	IN1	900.791259765625	3	900.455896	2698.34586	29904.792633884	0.60528	0.00054503	1.815	0.0016344	2.4203	0.0021794	900.791286688284	86.514	0.2009	86.514	86.436	86.637	0					34	10	5	0	0	0	1.7964E-15	1	89007	108.4	101.13	1	10991000			21084	1943	3578	3578	22150	22150
EGDALELTCEAIGKPQPVMVTWVR	24	Unmodified	_EGDALELTCEAIGKPQPVMVTWVR_	1	sp|Q9BY67|CADM1_HUMAN	sp|Q9BY67|CADM1_HUMAN	sp|Q9BY67|CADM1_HUMAN	MULTI-SECPEP	DDA_IN1	IN1	900.676452636719	3	900.455896	2698.34586	30854.5133257885	1.6077	0.0014476	2.7265	0.0024551	4.3342	0.0039027	900.794221244594	88.435	0.12851	88.435	88.34	88.469	1.4211E-14					11	6	2	0	0	0	0.00036544	1	91162	58.366	51.173	1	2972300			21085	1943	3578	3578	22151	22151
EGDALELTCEAIGKPQPVMVTWVR	24	Unmodified	_EGDALELTCEAIGKPQPVMVTWVR_	1	sp|Q9BY67|CADM1_HUMAN	sp|Q9BY67|CADM1_HUMAN	sp|Q9BY67|CADM1_HUMAN	MULTI-MSMS	DDA_IN2	IN2	900.788208007813	3	900.455896	2698.34586	29837.5078075135	1.3085	0.0011783	0.67979	0.00061212	1.9883	0.0017904	900.790671188754	85.435	0.29118	85.435	85.299	85.59	1.4211E-14					72	15	6	0	0	0	3.537E-52	1	87507	163.72	154.54	1	52476000			21086	1943	3578	3578	22152	22152
EGDALELTCEAIGKPQPVMVTWVR	24	Unmodified	_EGDALELTCEAIGKPQPVMVTWVR_	1	sp|Q9BY67|CADM1_HUMAN	sp|Q9BY67|CADM1_HUMAN	sp|Q9BY67|CADM1_HUMAN	MULTI-MSMS	DDA_IN2	IN2	901.123718261719	3	900.455896	2698.34586	29742.2201743895	0.7249	0.00065274	0.52361	0.00047148	1.2485	0.0011242	900.790798341812	86.502	0.21873	86.502	86.374	86.593	0					34	11	4	0	0	0	3.6349E-15	1	88765	104.63	97.185	1	10624000			21087	1943	3578	3578	22153	22153
EGDALELTCEAIGKPQPVMVTWVR	24	Unmodified	_EGDALELTCEAIGKPQPVMVTWVR_	1	sp|Q9BY67|CADM1_HUMAN	sp|Q9BY67|CADM1_HUMAN	sp|Q9BY67|CADM1_HUMAN	MULTI-MSMS	DDA_IN2	IN2	900.796020507813	3	900.455896	2698.34586	31094.6033167081	1.8138	0.0016332	1.2907	0.0011622	3.1045	0.0027955	900.792051764381	88.427	0.1647	88.427	88.356	88.52	0					15	8	2	0	0	0	0.0084414	1	91054	40.88	34.217	1	3341300			21088	1943	3578	3578	22154	22154
EGDALELTCEAIGKPQPVMVTWVR	24	Unmodified	_EGDALELTCEAIGKPQPVMVTWVR_	1	sp|Q9BY67|CADM1_HUMAN	sp|Q9BY67|CADM1_HUMAN	sp|Q9BY67|CADM1_HUMAN	MULTI-MSMS	DDA_IN3	IN3	900.791809082031	3	900.455896	2698.34586	29736.5614029562	3.2212	0.0029006	0.76836	0.00069188	3.9896	0.0035925	900.79064339689	85.218	0.23703	85.218	85.085	85.322	0					58	12	6	0	0	0	4.7279E-52	1	87357	162.01	149.51	1	67466000			21089	1943	3578	3578	22155	22155
EGDALELTCEAIGKPQPVMVTWVR	24	Unmodified	_EGDALELTCEAIGKPQPVMVTWVR_	1	sp|Q9BY67|CADM1_HUMAN	sp|Q9BY67|CADM1_HUMAN	sp|Q9BY67|CADM1_HUMAN	MULTI-MSMS	DDA_IN3	IN3	675.846313476563	4	675.593741	2698.34586	34904.2277946072	3.2022	0.0021634	0.10254	6.9273E-05	3.3047	0.0022326	675.844348806512	85.226	0.20052	85.226	85.103	85.303	0					32	10	4	0	0	0	0.00094272	1	87408	47.728	40.195	1	5904700			21090	1943	3578	3578	22156	22156
EGDALELTCEAIGKPQPVMVTWVR	24	Unmodified	_EGDALELTCEAIGKPQPVMVTWVR_	1	sp|Q9BY67|CADM1_HUMAN	sp|Q9BY67|CADM1_HUMAN	sp|Q9BY67|CADM1_HUMAN	MULTI-MSMS	DDA_IN3	IN3	901.126586914063	3	900.455896	2698.34586	30395.5496068959	2.0613	0.0018561	0.77073	0.00069401	2.832	0.0025501	900.790767872502	86.145	0.23702	86.145	85.993	86.23	0					42	12	5	0	0	0	1.2528E-16	2	88413	111.83	104.39	1	17544000			21091	1943	3578	3578	22157;22158	22157
EGDALELTCEAIGKPQPVMVTWVR	24	Unmodified	_EGDALELTCEAIGKPQPVMVTWVR_	1	sp|Q9BY67|CADM1_HUMAN	sp|Q9BY67|CADM1_HUMAN	sp|Q9BY67|CADM1_HUMAN	MULTI-MSMS	DDA_IN3	IN3	900.79833984375	3	900.455896	2698.34586	31804.8713390891	3.6099	0.0032505	1.1976	0.0010784	4.8075	0.0043289	900.792353839199	88.198	0.091881	88.198	88.152	88.244	0					8	4	2	0	0	0	0.013679	1	90865	38.267	31.155	1	3445300			21092	1943	3578	3578	22159	22159
EGDALELTCEAIGKPQPVMVTWVR	24	Unmodified	_EGDALELTCEAIGKPQPVMVTWVR_	1	sp|Q9BY67|CADM1_HUMAN	sp|Q9BY67|CADM1_HUMAN	sp|Q9BY67|CADM1_HUMAN	MULTI-MSMS	DDA_IN3	IN3	900.793212890625	3	900.455896	2698.34586	28957.857706005	2.5821	0.002325	-0.56082	-0.00050499	2.0212	0.00182	900.788747366517	88.668	0.12867	88.668	88.575	88.704	0					11	6	2	0	0	0	1.2111E-06	1	91373	80.224	73.575	1	2900200			21093	1943	3578	3578	22160	22160
EGDALELTCEAIGKPQPVMVTWVR	24	Unmodified	_EGDALELTCEAIGKPQPVMVTWVR_	1	sp|Q9BY67|CADM1_HUMAN	sp|Q9BY67|CADM1_HUMAN	sp|Q9BY67|CADM1_HUMAN	MULTI-MSMS	DDA_OC1	OC1	900.789672851563	3	900.455896	2698.34586	29850.3681394772	3.7194	0.0033492	-0.18479	-0.00016639	3.5346	0.0031828	900.790192232884	86.045	0.25747	86.045	85.888	86.146	0					61	13	7	0	0	0	1.0711E-32	1	90802	144.01	137.21	1	24311000			21094	1943	3578	3578	22161	22161
EGDALELTCEAIGKPQPVMVTWVR	24	Unmodified	_EGDALELTCEAIGKPQPVMVTWVR_	1	sp|Q9BY67|CADM1_HUMAN	sp|Q9BY67|CADM1_HUMAN	sp|Q9BY67|CADM1_HUMAN	MULTI-MSMS	DDA_OC2	OC2	901.131958007813	3	900.455896	2698.34586	29762.7692548034	2.9817	0.0026849	0.75505	0.00067989	3.7368	0.0033648	900.790550942151	85.535	0.20115	85.535	85.426	85.627	0					49	10	6	0	0	0	1.1945E-41	2	89268	154.6	144.76	1	28700000			21095	1943	3578	3578	22162;22163	22162
EGDALELTCEAIGKPQPVMVTWVR	24	Unmodified	_EGDALELTCEAIGKPQPVMVTWVR_	1	sp|Q9BY67|CADM1_HUMAN	sp|Q9BY67|CADM1_HUMAN	sp|Q9BY67|CADM1_HUMAN	MULTI-MSMS	DDA_OC3	OC3	900.791625976563	3	900.455896	2698.34586	29736.8626433853	2.3334	0.0021011	-0.60214	-0.0005422	1.7312	0.0015589	900.789703108151	85.193	0.20057	85.193	85.073	85.274	0					50	10	6	0	0	0	4.7279E-52	1	89225	162.01	155.5	1	37450000			21096	1943	3578	3578	22164	22164
EGDALELTCEAIGKPQPVMVTWVR	24	Unmodified	_EGDALELTCEAIGKPQPVMVTWVR_	1	sp|Q9BY67|CADM1_HUMAN	sp|Q9BY67|CADM1_HUMAN	sp|Q9BY67|CADM1_HUMAN	MULTI-MSMS	DDA_ON1	ON1	900.789306640625	3	900.455896	2698.34586	29423.1782850982	3.6207	0.0032603	0.51938	0.00046768	4.1401	0.003728	900.790636530919	86.445	0.23748	86.445	86.32	86.558	0					57	12	6	0	0	0	7.0975E-42	1	89915	155.76	146.89	1	70066000			21097	1943	3578	3578	22165	22165
EGDALELTCEAIGKPQPVMVTWVR	24	Unmodified	_EGDALELTCEAIGKPQPVMVTWVR_	1	sp|Q9BY67|CADM1_HUMAN	sp|Q9BY67|CADM1_HUMAN	sp|Q9BY67|CADM1_HUMAN	MULTI-MSMS	DDA_ON1	ON1	900.794555664063	3	900.455896	2698.34586	31249.9602168702	1.4025	0.0012629	1.2548	0.0011299	2.6573	0.0023928	900.458395721599	87.24	0.1809	87.24	87.16	87.34	1.4211E-14					25	9	4	0	0	0	9.3343E-16	1	90919	110.18	103.3	1	8373000			21098	1943	3578	3578	22166	22166
EGDALELTCEAIGKPQPVMVTWVR	24	Unmodified	_EGDALELTCEAIGKPQPVMVTWVR_	1	sp|Q9BY67|CADM1_HUMAN	sp|Q9BY67|CADM1_HUMAN	sp|Q9BY67|CADM1_HUMAN	MULTI-MSMS	DDA_ON2	ON2	900.793579101563	3	900.455896	2698.34586	29519.4250569188	2.2679	0.0020422	0.38239	0.00034433	2.6503	0.0023865	900.790482432171	86.099	0.29528	86.099	85.94	86.236	0					79	15	7	0	0	0	2.1506E-41	1	89457	152.32	148.43	1	36677000			21099	1943	3578	3578	22167	22167
EGDALELTCEAIGKPQPVMVTWVR	24	Unmodified	_EGDALELTCEAIGKPQPVMVTWVR_	1	sp|Q9BY67|CADM1_HUMAN	sp|Q9BY67|CADM1_HUMAN	sp|Q9BY67|CADM1_HUMAN	MULTI-MSMS	DDA_ON2	ON2	901.122253417969	3	900.455896	2698.34586	30946.2214614732	1.0479	0.00094357	0.39005	0.00035122	1.4379	0.0012948	900.790773095111	86.935	0.16542	86.935	86.857	87.023	0					17	8	3	0	0	0	8.0481E-16	1	90554	110.44	103.08	1	4707600			21100	1943	3578	3578	22168	22168
EGDALELTCEAIGKPQPVMVTWVR	24	Unmodified	_EGDALELTCEAIGKPQPVMVTWVR_	1	sp|Q9BY67|CADM1_HUMAN	sp|Q9BY67|CADM1_HUMAN	sp|Q9BY67|CADM1_HUMAN	MULTI-MSMS	DDA_ON3	ON3	900.792175292969	3	900.455896	2698.34586	29870.5992846422	2.2717	0.0020456	-0.14776	-0.00013305	2.124	0.0019126	900.790153125817	85.255	0.21723	85.255	85.137	85.354	0					58	11	7	0	0	0	2.3111E-41	1	87514	151.94	143.36	1	85786000			21101	1943	3578	3578	22169	22169
EGDALELTCEAIGKPQPVMVTWVR	24	Unmodified	_EGDALELTCEAIGKPQPVMVTWVR_	1	sp|Q9BY67|CADM1_HUMAN	sp|Q9BY67|CADM1_HUMAN	sp|Q9BY67|CADM1_HUMAN	MULTI-MSMS	DDA_ON3	ON3	676.095825195313	4	675.593741	2698.34586	37983.2099960517	2.4734	0.001671	-0.41027	-0.00027718	2.0631	0.0013938	675.843791355839	85.237	0.16288	85.237	85.155	85.318	0					14	8	3	0	0	0	0.0028155	1	87608	42.746	36.17	1	4842000			21102	1943	3578	3578	22170	22170
EGDALELTCEAIGKPQPVMVTWVR	24	Unmodified	_EGDALELTCEAIGKPQPVMVTWVR_	1	sp|Q9BY67|CADM1_HUMAN	sp|Q9BY67|CADM1_HUMAN	sp|Q9BY67|CADM1_HUMAN	MULTI-MSMS	DDA_ON3	ON3	900.792724609375	3	900.455896	2698.34586	29823.2648577548	1.8858	0.0016981	1.5353	0.0013825	3.4211	0.0030806	900.791421406229	86.132	0.16531	86.132	86.063	86.229	0					27	8	4	0	0	0	1.177E-24	1	88588	123.99	116.8	1	6881000			21103	1943	3578	3578	22171	22171
EGDALELTCEAIGKPQPVMVTWVR	24	Unmodified	_EGDALELTCEAIGKPQPVMVTWVR_	1	sp|Q9BY67|CADM1_HUMAN	sp|Q9BY67|CADM1_HUMAN	sp|Q9BY67|CADM1_HUMAN	MULTI-MATCH	DDA_IN2	IN2		3	900.455896	2698.34586	25389.8822171469	1.8067	0.0016268	4.955	0.0044617	6.7616	0.0060885	900.795010173964	89.03	0.1106	89.03	88.979	89.09	0	0.1813	0.0077486	NaN	80.224	10	5	2	NaN	NaN	NaN	NaN	0		NaN	NaN	0	2902100			21104	1943	3578	3578
EGDALELTCEAIGKPQPVMVTWVR	24	Unmodified	_EGDALELTCEAIGKPQPVMVTWVR_	1	sp|Q9BY67|CADM1_HUMAN	sp|Q9BY67|CADM1_HUMAN	sp|Q9BY67|CADM1_HUMAN	MULTI-MATCH	DDA_IN2	IN2		4	675.593741	2698.34586	35958.685521418	1.5656	0.0010577	-0.39503	-0.00026688	1.1706	0.00079083	675.844092434627	85.453	0.14528	85.453	85.372	85.518	1.4211E-14	0.10447	-0.00019719	NaN	47.728	13	7	2	NaN	NaN	NaN	NaN	0		NaN	NaN	0	2565600			21105	1943	3578	3578
EGDALELTCEAIGKPQPVMVTWVR	24	Unmodified	_EGDALELTCEAIGKPQPVMVTWVR_	1	sp|Q9BY67|CADM1_HUMAN	sp|Q9BY67|CADM1_HUMAN	sp|Q9BY67|CADM1_HUMAN	MULTI-MATCH	DDA_OC3	OC3		4	675.593741	2698.34586	38208.2771674243	2.2976	0.0015522	-2.1944	-0.0014825	0.10324	6.9748E-05	675.843337440452	85.184	0.10915	85.184	85.11	85.219	0	-0.164	-0.0050596	NaN	47.728	11	5	3	NaN	NaN	NaN	NaN	0		NaN	NaN	0	2539300			21106	1943	3578	3578
EGDLIAAQAR	10	Unmodified	_EGDLIAAQAR_	0	sp|P02545|LMNA_HUMAN	sp|P02545|LMNA_HUMAN	sp|P02545|LMNA_HUMAN	MULTI-MSMS	DDA_OC1	OC1	522.282165527344	2	522.277638	1042.54072	NaN	1.303	0.00068051	3.5292	0.0018432	4.8321	0.0025237	522.279256492957	37.534	0.19683	37.534	37.453	37.65	0					23	10	3	0	0	0	0.0056266	1	34519	101.25	31.254	1	29157000			21107	351	3579	3579	22172	22172
EGDLIAAQAR	10	Unmodified	_EGDLIAAQAR_	0	sp|P02545|LMNA_HUMAN	sp|P02545|LMNA_HUMAN	sp|P02545|LMNA_HUMAN	MULTI-MSMS	DDA_OC2	OC2	522.281677246094	2	522.277638	1042.54072	38513.4345207691	2.2519	0.0011761	1.3795	0.00072046	3.6313	0.0018966	522.278506498974	36.582	0.28687	36.582	36.47	36.757	0					54	15	4	0	0	0	0.0056266	1	32515	101.25	40.281	1	57362000			21108	351	3579	3579	22173	22173
EGDLIAAQAR	10	Unmodified	_EGDLIAAQAR_	0	sp|P02545|LMNA_HUMAN	sp|P02545|LMNA_HUMAN	sp|P02545|LMNA_HUMAN	MULTI-MSMS	DDA_OC3	OC3	522.280212402344	2	522.277638	1042.54072	38006.1858385951	2.145	0.0011203	0.75673	0.00039522	2.9017	0.0015155	522.278258076448	36.404	0.39287	36.404	36.269	36.662	0					81	21	5	0	0	0	0.0074735	1	32484	95.608	69.166	1	67808000			21109	351	3579	3579	22174	22174
EGDTAILSLGHGAMVAVR	18	Unmodified	_EGDTAILSLGHGAMVAVR_	0	sp|Q96FX7|TRM61_HUMAN	sp|Q96FX7|TRM61_HUMAN	sp|Q96FX7|TRM61_HUMAN	MULTI-MSMS	DDA_ON1	ON1	599.651428222656	3	599.648966	1795.92507	35534.4580155408	1.777	0.0010656	1.9527	0.0011709	3.7297	0.0022365	600.319066311187	71.814	0.2	71.814	71.724	71.924	0					24	10	3	0	0	0	0.031736	1	73072	35.64	28.911	1	4675700			21110	1815	3580	3580	22175	22175
EGDTAILSLGHGAMVAVR	18	Unmodified	_EGDTAILSLGHGAMVAVR_	0	sp|Q96FX7|TRM61_HUMAN	sp|Q96FX7|TRM61_HUMAN	sp|Q96FX7|TRM61_HUMAN	MULTI-MATCH	DDA_ON2	ON2		3	599.648966	1795.92507	36059.2623055215	0.9977	0.00059827	1.3488	0.0008088	2.3465	0.0014071	599.649892577114	71.458	0.19985	71.458	71.318	71.518	0	-0.17815	-0.00055293	NaN	35.64	23	10	3	NaN	NaN	NaN	NaN	0		NaN	NaN	0	3992600			21111	1815	3580	3580
EGDVLTLLESER	12	Unmodified	_EGDVLTLLESER_	0	sp|P62857|RS28_HUMAN	sp|P62857|RS28_HUMAN	sp|P62857|RS28_HUMAN	MSMS	DDA_OC1	OC1	680.853088378906	2	680.851364	1359.68817	NaN	NaN	NaN	NaN	NaN	NaN	NaN	NaN	84.513	1	84.513	84.013	85.013	0								0	0	0	0.00010376	1	89138	114.4	96.537	1				21112	1163	3581	3581	22176	22176
EGDVLTLLESER	12	Unmodified	_EGDVLTLLESER_	0	sp|P62857|RS28_HUMAN	sp|P62857|RS28_HUMAN	sp|P62857|RS28_HUMAN	MSMS	DDA_OC2	OC2	680.852478027344	2	680.851364	1359.68817	NaN	NaN	NaN	NaN	NaN	NaN	NaN	NaN	83.855	1	83.855	83.355	84.355	0								0	0	0	0.00062457	1	87388	101.38	80.603	1				21113	1163	3581	3581	22177	22177
EGDVLTLLESER	12	Unmodified	_EGDVLTLLESER_	0	sp|P62857|RS28_HUMAN	sp|P62857|RS28_HUMAN	sp|P62857|RS28_HUMAN	MSMS	DDA_OC3	OC3	680.851928710938	2	680.851364	1359.68817	NaN	NaN	NaN	NaN	NaN	NaN	NaN	NaN	83.491	1	83.491	82.991	83.991	0								0	0	0	0.0024683	1	87348	94.309	76.445	1				21114	1163	3581	3581	22178	22178
EGEDMIAEEHFGSEK	15	Unmodified	_EGEDMIAEEHFGSEK_	0	sp|Q01082|SPTB2_HUMAN	sp|Q01082|SPTB2_HUMAN	sp|Q01082|SPTB2_HUMAN	MULTI-MSMS	DDA_IN1	IN1	569.908203125	3	569.910403	1706.70938	37328.2045145552	-0.85295	-0.00048611	0.48957	0.00027901	-0.36338	-0.0002071	570.246588233697	47.627	0.21857	47.627	47.513	47.732	0					49	18	3	0	0	0	0.0011856	2	44163	71.344	67.101	1	34088000			21115	1230	3582	3582	22179;22180	22179
EGEDMIAEEHFGSEK	15	Unmodified	_EGEDMIAEEHFGSEK_	0	sp|Q01082|SPTB2_HUMAN	sp|Q01082|SPTB2_HUMAN	sp|Q01082|SPTB2_HUMAN	MULTI-MSMS	DDA_IN2	IN2	569.908874511719	3	569.910403	1706.70938	37207.4701357782	-0.47435	-0.00027034	0.21267	0.0001212	-0.26168	-0.00014913	569.909742671404	47.755	0.29412	47.755	47.608	47.902	-7.1054E-15					54	21	3	0	0	0	0.0035782	1	44176	57.288	53.108	1	27973000			21116	1230	3582	3582	22181	22181
EGEDMIAEEHFGSEK	15	Unmodified	_EGEDMIAEEHFGSEK_	0	sp|Q01082|SPTB2_HUMAN	sp|Q01082|SPTB2_HUMAN	sp|Q01082|SPTB2_HUMAN	MULTI-MSMS	DDA_IN3	IN3	569.910400390625	3	569.910403	1706.70938	38590.3831781513	0.51221	0.00029192	-0.39346	-0.00022424	0.11876	6.7681E-05	570.245435223446	47.342	0.2618	47.342	47.218	47.48	0					40	15	4	0	0	0	0.005337	1	43815	53.981	46.779	1	35524000			21117	1230	3582	3582	22182	22182
EGEDMIAEEHFGSEK	15	Unmodified	_EGEDMIAEEHFGSEK_	0	sp|Q01082|SPTB2_HUMAN	sp|Q01082|SPTB2_HUMAN	sp|Q01082|SPTB2_HUMAN	MULTI-MSMS	DDA_OC1	OC1	570.244201660156	3	569.910403	1706.70938	37789.2037384368	-0.43739	-0.00024927	0.15381	8.7656E-05	-0.28358	-0.00016162	569.910268328204	48.475	0.3583	48.475	48.281	48.64	-7.1054E-15					60	19	5	0	0	0	2.929E-05	1	47275	99.566	96.906	1	62283000			21118	1230	3582	3582	22183	22183
EGEDMIAEEHFGSEK	15	Unmodified	_EGEDMIAEEHFGSEK_	0	sp|Q01082|SPTB2_HUMAN	sp|Q01082|SPTB2_HUMAN	sp|Q01082|SPTB2_HUMAN	MSMS	DDA_OC1	OC1	854.362060546875	2	854.361967	1706.70938	NaN	NaN	NaN	NaN	NaN	NaN	NaN	NaN	48.49	1	48.49	47.99	48.99	0								0	0	0	3.6477E-24	1	47416	184.03	174.71	1				21119	1230	3582	3582	22184	22184
EGEDMIAEEHFGSEK	15	Unmodified	_EGEDMIAEEHFGSEK_	0	sp|Q01082|SPTB2_HUMAN	sp|Q01082|SPTB2_HUMAN	sp|Q01082|SPTB2_HUMAN	MULTI-MSMS	DDA_OC2	OC2	569.908752441406	3	569.910403	1706.70938	38032.9902700382	-0.51891	-0.00029573	0.48928	0.00027885	-0.029623	-1.6882E-05	569.910291521546	47.443	0.35922	47.443	47.276	47.635	0					62	19	5	0	0	0	0.00055134	2	45189	78.69	74.299	1	67070000			21120	1230	3582	3582	22185;22186	22185
EGEDMIAEEHFGSEK	15	Unmodified	_EGEDMIAEEHFGSEK_	0	sp|Q01082|SPTB2_HUMAN	sp|Q01082|SPTB2_HUMAN	sp|Q01082|SPTB2_HUMAN	MULTI-MSMS	DDA_OC3	OC3	570.245178222656	3	569.910403	1706.70938	37612.946193659	-0.149	-8.4919E-05	0.33533	0.00019111	0.18632	0.00010619	569.910112817853	47.147	0.28442	47.147	47.018	47.303	0					49	15	4	0	0	0	0.00015316	1	45119	89.624	85.308	1	66191000			21121	1230	3582	3582	22187	22187
EGEDMIAEEHFGSEK	15	Unmodified	_EGEDMIAEEHFGSEK_	0	sp|Q01082|SPTB2_HUMAN	sp|Q01082|SPTB2_HUMAN	sp|Q01082|SPTB2_HUMAN	MULTI-MSMS	DDA_OC3	OC3	854.363403320313	2	854.361967	1706.70938	34707.1768366544	0.67929	0.00058036	-0.58697	-0.00050148	0.09232	7.8875E-05	854.361109204482	47.16	0.15973	47.16	47.054	47.214	0					14	8	3	0	0	0	6.5075E-63	1	45194	228.93	212.36	1	11096000			21122	1230	3582	3582	22188	22188
EGEDMIAEEHFGSEK	15	Unmodified	_EGEDMIAEEHFGSEK_	0	sp|Q01082|SPTB2_HUMAN	sp|Q01082|SPTB2_HUMAN	sp|Q01082|SPTB2_HUMAN	MULTI-MSMS	DDA_ON1	ON1	570.246459960938	3	569.910403	1706.70938	38313.66524559	0.77163	0.00043976	-0.18036	-0.00010279	0.59127	0.00033697	569.909877381003	48.349	0.24621	48.349	48.228	48.474	0					51	18	3	0	0	0	0.0035782	2	45834	57.288	53.046	1	48194000			21123	1230	3582	3582	22189;22190	22189
EGEDMIAEEHFGSEK	15	Unmodified	_EGEDMIAEEHFGSEK_	0	sp|Q01082|SPTB2_HUMAN	sp|Q01082|SPTB2_HUMAN	sp|Q01082|SPTB2_HUMAN	MSMS	DDA_ON1	ON1	854.361572265625	2	854.361967	1706.70938	NaN	NaN	NaN	NaN	NaN	NaN	NaN	NaN	48.403	1	48.403	47.903	48.903	0								0	0	0	3.6446E-24	1	45974	184.03	177.5	1				21124	1230	3582	3582	22191	22191
EGEDMIAEEHFGSEK	15	Unmodified	_EGEDMIAEEHFGSEK_	0	sp|Q01082|SPTB2_HUMAN	sp|Q01082|SPTB2_HUMAN	sp|Q01082|SPTB2_HUMAN	MULTI-MSMS	DDA_ON2	ON2	569.909545898438	3	569.910403	1706.70938	38271.8699196475	0.15073	8.5905E-05	-0.0099598	-5.6762E-06	0.14077	8.0229E-05	569.910002319191	48.062	0.26383	48.062	47.919	48.183	0					56	21	3	0	0	0	0.0018882	1	45499	65.374	61.132	1	49035000			21125	1230	3582	3582	22192	22192
EGEDMIAEEHFGSEK	15	Unmodified	_EGEDMIAEEHFGSEK_	0	sp|Q01082|SPTB2_HUMAN	sp|Q01082|SPTB2_HUMAN	sp|Q01082|SPTB2_HUMAN	MULTI-MSMS	DDA_ON3	ON3	569.910461425781	3	569.910403	1706.70938	38460.9896526652	0.30792	0.00017549	0.59214	0.00033747	0.90006	0.00051296	569.910021584162	46.936	0.20407	46.936	46.823	47.027	0					46	17	3	0	0	0	4.3328E-05	2	43269	98.439	91.237	1	40219000			21126	1230	3582	3582	22193;22194	22193
EGEEPTVYSDEEEPKDESAR	20	Unmodified	_EGEEPTVYSDEEEPKDESAR_	1	sp|O00264|PGRC1_HUMAN	sp|O00264|PGRC1_HUMAN	sp|O00264|PGRC1_HUMAN	MULTI-MSMS	DDA_OC1	OC1	765.997009277344	3	765.99603	2294.96626	33162.4418785839	1.7005	0.0013026	-0.37621	-0.00028817	1.3243	0.0010144	766.329596342639	34.879	0.254	34.879	34.767	35.021	0					35	13	4	0	0	0	2.0785E-08	1	31463	104.03	103.68	1	5100100			21127	65	3583	3583	22195	22195
EGEEPTVYSDEEEPKDESAR	20	Unmodified	_EGEEPTVYSDEEEPKDESAR_	1	sp|O00264|PGRC1_HUMAN	sp|O00264|PGRC1_HUMAN	sp|O00264|PGRC1_HUMAN	MULTI-MSMS	DDA_OC2	OC2	766.330261230469	3	765.99603	2294.96626	40111.3702539366	2.4443	0.0018724	-1.8945	-0.0014512	0.54981	0.00042115	766.328483430233	33.981	0.18053	33.981	33.895	34.075	0					15	9	2	0	0	0	0.00033322	2	29566	66.874	63.586	1	2471400			21128	65	3583	3583	22196;22197	22196
EGEEPTVYSDEEEPKDESAR	20	Unmodified	_EGEEPTVYSDEEEPKDESAR_	1	sp|O00264|PGRC1_HUMAN	sp|O00264|PGRC1_HUMAN	sp|O00264|PGRC1_HUMAN	MULTI-MSMS	DDA_OC3	OC3	765.998352050781	3	765.99603	2294.96626	32365.9665742944	2.3962	0.0018355	-0.93032	-0.00071262	1.4659	0.0011229	765.996295567063	33.859	0.16165	33.859	33.781	33.942	0					20	8	3	0	0	0	1.3707E-06	1	29639	91.317	88.264	1	2819600			21129	65	3583	3583	22198	22198
EGEERDEESR	10	Unmodified	_EGEERDEESR_	1	sp|Q12934|BFSP1_HUMAN	sp|Q12934|BFSP1_HUMAN	sp|Q12934|BFSP1_HUMAN	MULTI-MSMS	DDA_IN1	IN1	618.258850097656	2	618.26037	1234.50619	35130.1982394582	-1.434	-0.00088659	-0.36231	-0.000224	-1.7963	-0.0011106	618.259747385725	18.063	0.14382	18.063	18.022	18.166	0					24	10	4	0	0	0	4.4004E-07	3	10075	170.47	41.089	1	22331000			21130	1306	3584	3584	22199;22200;22201	22199
EGEERDEESR	10	Unmodified	_EGEERDEESR_	1	sp|Q12934|BFSP1_HUMAN	sp|Q12934|BFSP1_HUMAN	sp|Q12934|BFSP1_HUMAN	MULTI-SECPEP	DDA_IN1	IN1	412.714447021484	3	412.509339	1234.50619	44049.9463541825	-1.5872	-0.00065475	-0.062615	-2.5829E-05	-1.6499	-0.00068058	412.509428679404	18.063	0.27081	18.063	17.905	18.176	0					50	18	4	0	0	0	0.0031783	1	10120	120.36	87.168	1	129080000			21131	1306	3584	3584	22202	22202
EGEERDEESR	10	Unmodified	_EGEERDEESR_	1	sp|Q12934|BFSP1_HUMAN	sp|Q12934|BFSP1_HUMAN	sp|Q12934|BFSP1_HUMAN	MULTI-MSMS	DDA_IN2	IN2	618.259033203125	2	618.26037	1234.50619	35404.9504657706	-1.5471	-0.00095649	-0.46897	-0.00028994	-2.016	-0.0012464	618.259272711931	18.071	0.12732	18.071	18.009	18.136	-3.5527E-15					17	7	4	0	0	0	1.8896E-08	1	10040	186.78	73.162	1	19881000			21132	1306	3584	3584	22203	22203
EGEERDEESR	10	Unmodified	_EGEERDEESR_	1	sp|Q12934|BFSP1_HUMAN	sp|Q12934|BFSP1_HUMAN	sp|Q12934|BFSP1_HUMAN	MULTI-SECPEP	DDA_IN2	IN2	412.210998535156	3	412.509339	1234.50619	43052.9022433047	-1.7976	-0.00074155	0.19848	8.1876E-05	-1.5992	-0.00065967	412.509532600693	18.071	0.27061	18.071	17.909	18.18	-3.5527E-15					44	18	5	0	0	0	0.002263	1	10082	123.51	83.635	1	122730000			21133	1306	3584	3584	22204	22204
EGEERDEESR	10	Unmodified	_EGEERDEESR_	1	sp|Q12934|BFSP1_HUMAN	sp|Q12934|BFSP1_HUMAN	sp|Q12934|BFSP1_HUMAN	MULTI-MSMS	DDA_IN3	IN3	618.760681152344	2	618.26037	1234.50619	35555.7444294094	-1.362	-0.00084206	-0.74021	-0.00045765	-2.1022	-0.0012997	618.259230789661	18.055	0.12181	18.055	18.013	18.135	0					19	9	3	0	0	0	7.0726E-29	2	10087	226.09	102.23	1	21786000			21134	1306	3584	3584	22205;22206	22205
EGEERDEESR	10	Unmodified	_EGEERDEESR_	1	sp|Q12934|BFSP1_HUMAN	sp|Q12934|BFSP1_HUMAN	sp|Q12934|BFSP1_HUMAN	MULTI-SECPEP	DDA_IN3	IN3	412.21142578125	3	412.509339	1234.50619	43787.8733984679	-1.5084	-0.00062223	-0.13336	-5.5011E-05	-1.6418	-0.00067724	412.509421128876	18.055	0.18957	18.055	17.953	18.143	0					34	14	4	0	0	0	0.0013358	1	10121	126.71	87.146	1	125690000			21135	1306	3584	3584	22207	22207
EGEERDEESR	10	Unmodified	_EGEERDEESR_	1	sp|Q12934|BFSP1_HUMAN	sp|Q12934|BFSP1_HUMAN	sp|Q12934|BFSP1_HUMAN	MULTI-MSMS	DDA_OC1	OC1	412.509216308594	3	412.509339	1234.50619	43947.7444988132	-1.3827	-0.00057039	0.18762	7.7394E-05	-1.1951	-0.00049299	412.509485916011	18.197	0.22157	18.197	18.052	18.273	0					46	12	6	0	0	0	0.00040586	1	11585	121.61	87.429	1	635580000			21136	1306	3584	3584	22208	22208
EGEERDEESR	10	Unmodified	_EGEERDEESR_	1	sp|Q12934|BFSP1_HUMAN	sp|Q12934|BFSP1_HUMAN	sp|Q12934|BFSP1_HUMAN	MULTI-MSMS	DDA_OC1	OC1	618.26025390625	2	618.26037	1234.50619	35588.2811323278	-1.3784	-0.00085222	-0.14534	-8.986E-05	-1.5238	-0.00094208	618.260233638338	18.197	0.1524	18.197	18.104	18.256	0					27	8	4	0	0	0	0.059989	1	11593	98.943	28.843	1	117370000			21137	1306	3584	3584	22209	22209
EGEERDEESR	10	Unmodified	_EGEERDEESR_	1	sp|Q12934|BFSP1_HUMAN	sp|Q12934|BFSP1_HUMAN	sp|Q12934|BFSP1_HUMAN	MULTI-MSMS	DDA_OC2	OC2	412.508483886719	3	412.509339	1234.50619	43625.8597674555	-1.1271	-0.00046493	-0.2096	-8.646E-05	-1.3367	-0.00055139	412.509285173782	18.02	0.18914	18.02	17.89	18.079	0					36	10	5	0	0	0	0.00045799	1	10676	117.02	73.64	1	320600000			21138	1306	3584	3584	22210	22210
EGEERDEESR	10	Unmodified	_EGEERDEESR_	1	sp|Q12934|BFSP1_HUMAN	sp|Q12934|BFSP1_HUMAN	sp|Q12934|BFSP1_HUMAN	MULTI-MSMS	DDA_OC3	OC3	412.509307861328	3	412.509339	1234.50619	43780.0424155179	-1.223	-0.00050452	0.26619	0.0001098	-0.95686	-0.00039471	412.509528822434	18.01	0.18775	18.01	17.898	18.086	0					39	10	5	0	0	0	0.00044365	2	10788	126.67	83.289	1	392870000			21139	1306	3584	3584	22211;22212	22211
EGEERDEESR	10	Unmodified	_EGEERDEESR_	1	sp|Q12934|BFSP1_HUMAN	sp|Q12934|BFSP1_HUMAN	sp|Q12934|BFSP1_HUMAN	MULTI-MSMS	DDA_OC3	OC3	618.259704589844	2	618.26037	1234.50619	35915.6072024551	-1.0801	-0.00066781	0.025944	1.604E-05	-1.0542	-0.00065177	618.260116419167	18.01	0.153	18.01	17.933	18.086	0					24	8	4	0	0	0	1.7304E-21	1	10806	222.28	94.009	1	89276000			21140	1306	3584	3584	22213	22213
EGEERDEESR	10	Unmodified	_EGEERDEESR_	1	sp|Q12934|BFSP1_HUMAN	sp|Q12934|BFSP1_HUMAN	sp|Q12934|BFSP1_HUMAN	MULTI-MSMS	DDA_ON1	ON1	618.761291503906	2	618.26037	1234.50619	35377.5771788688	-0.044574	-2.7558E-05	-0.37048	-0.00022905	-0.41505	-0.00025661	618.260205445001	18.171	0.13928	18.171	18.074	18.213	0					27	7	5	0	0	0	3.8859E-50	1	10655	255.14	105.42	1	78176000			21141	1306	3584	3584	22214	22214
EGEERDEESR	10	Unmodified	_EGEERDEESR_	1	sp|Q12934|BFSP1_HUMAN	sp|Q12934|BFSP1_HUMAN	sp|Q12934|BFSP1_HUMAN	MULTI-SECPEP	DDA_ON1	ON1	413.213989257813	3	412.509339	1234.50619	43916.7242251911	-0.11279	-4.6525E-05	0.15899	6.5585E-05	0.046204	1.906E-05	412.509498165666	18.155	0.2761	18.155	17.954	18.23	0					49	15	6	0	0	0	6.3635E-06	1	10700	160.77	107.17	1	384980000			21142	1306	3584	3584	22215	22215
EGEERDEESR	10	Unmodified	_EGEERDEESR_	1	sp|Q12934|BFSP1_HUMAN	sp|Q12934|BFSP1_HUMAN	sp|Q12934|BFSP1_HUMAN	MULTI-MSMS	DDA_ON2	ON2	412.510345458984	3	412.509339	1234.50619	43776.878020039	0.12249	5.0526E-05	-0.17693	-7.2985E-05	-0.054445	-2.2459E-05	412.50934344202	18.13	0.29737	18.13	17.927	18.224	0					56	16	6	0	0	0	0.055561	1	10536	44.847	35.893	1	385910000			21143	1306	3584	3584	22216	22216
EGEERDEESR	10	Unmodified	_EGEERDEESR_	1	sp|Q12934|BFSP1_HUMAN	sp|Q12934|BFSP1_HUMAN	sp|Q12934|BFSP1_HUMAN	MULTI-MSMS	DDA_ON2	ON2	618.2607421875	2	618.26037	1234.50619	35388.26053587	0.021283	1.3158E-05	-0.54253	-0.00033543	-0.52125	-0.00032227	618.259878864032	18.139	0.24403	18.139	17.98	18.224	0					29	13	4	0	0	0	3.9425E-50	1	10661	255.07	105.35	1	68221000			21144	1306	3584	3584	22217	22217
EGEERDEESR	10	Unmodified	_EGEERDEESR_	1	sp|Q12934|BFSP1_HUMAN	sp|Q12934|BFSP1_HUMAN	sp|Q12934|BFSP1_HUMAN	MULTI-MSMS	DDA_ON3	ON3	618.259643554688	2	618.26037	1234.50619	35845.1729212449	-0.96762	-0.00059824	-0.025671	-1.5872E-05	-0.99329	-0.00061411	618.260262886552	18.033	0.10435	18.033	17.995	18.1	0					23	7	4	0	0	0	9.578E-39	1	9866	242.83	79.514	1	51031000			21145	1306	3584	3584	22218	22218
EGEERDEESR	10	Unmodified	_EGEERDEESR_	1	sp|Q12934|BFSP1_HUMAN	sp|Q12934|BFSP1_HUMAN	sp|Q12934|BFSP1_HUMAN	MULTI-MSMS	DDA_ON3	ON3	413.196014404297	3	412.509339	1234.50619	44078.1881925782	-1.1113	-0.00045843	0.25354	0.00010459	-0.85778	-0.00035384	412.509547183324	18.033	0.15679	18.033	17.958	18.115	0					37	11	5	0	0	0	0.00026456	1	9902	145.99	96.564	1	242510000			21146	1306	3584	3584	22219	22219
EGEERDEESR	10	Unmodified	_EGEERDEESR_	1	sp|Q12934|BFSP1_HUMAN	sp|Q12934|BFSP1_HUMAN	sp|Q12934|BFSP1_HUMAN	MULTI-MATCH	DDA_OC2	OC2		2	618.26037	1234.50619	36041.6292339184	-0.88767	-0.00054881	-0.63643	-0.00039348	-1.5241	-0.00094229	618.259889301828	18.02	0.13666	18.02	17.943	18.079	0	-0.064648	-0.00039568	NaN	255.14	19	7	4	NaN	NaN	NaN	NaN	0		NaN	NaN	0	70227000			21147	1306	3584	3584
EGEERDEESRR	11	Unmodified	_EGEERDEESRR_	2	sp|Q12934|BFSP1_HUMAN	sp|Q12934|BFSP1_HUMAN	sp|Q12934|BFSP1_HUMAN	MULTI-MSMS	DDA_ON1	ON1	465.245086669922	3	464.543043	1390.6073	40858.5184021493	0.12032	5.5895E-05	-0.60633	-0.00028167	-0.486	-0.00022577	464.542855867771	17.861	0.41642	17.861	17.711	18.127	0					109	30	5	0	0	0	0.0005537	1	10592	109.24	72.284	1	378630000			21148	1306	3585	3585	22220	22220
EGEEVMFK	8	Unmodified	_EGEEVMFK_	0	sp|Q14204|DYHC1_HUMAN	sp|Q14204|DYHC1_HUMAN	sp|Q14204|DYHC1_HUMAN	MULTI-MSMS	DDA_IN1	IN1	484.722930908203	2	484.723318	967.432083	39187.6858409882	0.12662	6.1377E-05	0.94436	0.00045775	1.071	0.00051913	484.72311958422	45.474	0.28559	45.474	45.325	45.611	0					27	15	3	0	0	0	0.03209	1	41701	89.142	75.471	1	16580000			21149	1383	3586	3586	22221	22221
EGEEVMFK	8	Unmodified	_EGEEVMFK_	0	sp|Q14204|DYHC1_HUMAN	sp|Q14204|DYHC1_HUMAN	sp|Q14204|DYHC1_HUMAN	MULTI-MSMS	DDA_OC1	OC1	484.722930908203	2	484.723318	967.432083	39805.4460756854	0.022021	1.0674E-05	-0.36808	-0.00017841	-0.34606	-0.00016774	484.723077841214	46.125	0.26722	46.125	46.028	46.295	0					32	14	3	0	0	0	0.016549	1	44604	100.19	84.034	1	27713000			21150	1383	3586	3586	22222	22222
EGEEVMFK	8	Unmodified	_EGEEVMFK_	0	sp|Q14204|DYHC1_HUMAN	sp|Q14204|DYHC1_HUMAN	sp|Q14204|DYHC1_HUMAN	MULTI-MSMS	DDA_OC2	OC2	484.723358154297	2	484.723318	967.432083	40696.2367440577	0.78985	0.00038286	-0.376	-0.00018226	0.41385	0.0002006	484.722976356679	45.144	0.23369	45.144	45.056	45.29	0					29	12	3	0	0	0	0.016549	1	42574	100.19	84.034	1	18545000			21151	1383	3586	3586	22223	22223
EGEEVMFK	8	Unmodified	_EGEEVMFK_	0	sp|Q14204|DYHC1_HUMAN	sp|Q14204|DYHC1_HUMAN	sp|Q14204|DYHC1_HUMAN	MSMS	DDA_OC3	OC3	484.724365234375	2	484.723318	967.432083	NaN	NaN	NaN	NaN	NaN	NaN	NaN	NaN	44.929	1	44.929	44.429	45.429	0								0	0	0	0.022666	1	42598	100.19	84.034	1				21152	1383	3586	3586	22224	22224
EGEEVMFK	8	Unmodified	_EGEEVMFK_	0	sp|Q14204|DYHC1_HUMAN	sp|Q14204|DYHC1_HUMAN	sp|Q14204|DYHC1_HUMAN	MULTI-MSMS	DDA_ON1	ON1	484.724456787109	2	484.723318	967.432083	40034.9717161647	1.4657	0.00071047	0.90765	0.00043996	2.3734	0.0011504	484.723303595561	46.171	0.2302	46.171	46.037	46.267	0					25	12	3	0	0	0	0.052404	1	43295	79.469	63.315	1	17348000			21153	1383	3586	3586	22225	22225
EGEEVMFK	8	Unmodified	_EGEEVMFK_	0	sp|Q14204|DYHC1_HUMAN	sp|Q14204|DYHC1_HUMAN	sp|Q14204|DYHC1_HUMAN	MULTI-MSMS	DDA_ON2	ON2	484.724487304688	2	484.723318	967.432083	40759.6664731333	0.77714	0.0003767	0.27946	0.00013546	1.0566	0.00051216	484.723330235654	45.89	0.22996	45.89	45.768	45.998	0					25	12	3	0	0	0	0.031334	1	42999	89.55	70.073	1	13791000			21154	1383	3586	3586	22226	22226
EGEEVMFK	8	Unmodified	_EGEEVMFK_	0	sp|Q14204|DYHC1_HUMAN	sp|Q14204|DYHC1_HUMAN	sp|Q14204|DYHC1_HUMAN	MULTI-MSMS	DDA_ON3	ON3	484.724182128906	2	484.723318	967.432083	41323.4634534018	0.74757	0.00036236	0.75066	0.00036386	1.4982	0.00072622	484.723400451433	44.819	0.23249	44.819	44.716	44.948	0					21	12	2	0	0	0	0.03209	1	40843	89.142	75.471	1	12846000			21155	1383	3586	3586	22227	22227
EGEEVMFK	8	Unmodified	_EGEEVMFK_	0	sp|Q14204|DYHC1_HUMAN	sp|Q14204|DYHC1_HUMAN	sp|Q14204|DYHC1_HUMAN	MULTI-MATCH	DDA_IN2	IN2		2	484.723318	967.432083	38005.5812520719	0.14759	7.1543E-05	0.54311	0.00026326	0.6907	0.0003348	484.722953667232	45.477	0.23226	45.477	45.36	45.593	-7.1054E-15	0.28194	0.00010849	NaN	100.19	21	12	2	NaN	NaN	NaN	NaN	0		NaN	NaN	0	18019000			21156	1383	3586	3586
EGEEVMFK	8	Unmodified	_EGEEVMFK_	0	sp|Q14204|DYHC1_HUMAN	sp|Q14204|DYHC1_HUMAN	sp|Q14204|DYHC1_HUMAN	MULTI-MATCH	DDA_IN3	IN3		2	484.723318	967.432083	43816.4332227734	0.099597	4.8277E-05	1.76	0.0008531	1.8596	0.00090138	484.723304310693	45.06	0.28555	45.06	44.921	45.206	7.1054E-15	-0.13486	0.0012882	NaN	100.19	21	15	2	NaN	NaN	NaN	NaN	0		NaN	NaN	0	11391000			21157	1383	3586	3586
EGEFVAQFK	9	Unmodified	_EGEFVAQFK_	0	sp|Q9UQ80|PA2G4_HUMAN	sp|Q9UQ80|PA2G4_HUMAN	sp|Q9UQ80|PA2G4_HUMAN	MULTI-MSMS	DDA_IN1	IN1	527.768676757813	2	527.763832	1053.51311	36898.7755096529	0.98605	0.0005204	0.93298	0.00049239	1.919	0.0010128	527.765639707235	55.991	0.23408	55.991	55.864	56.098	0					31	12	3	0	0	0	0.028101	1	53837	78.728	49.83	1	10238000			21158	2214	3587	3587	22228	22228
EGEFVAQFK	9	Unmodified	_EGEFVAQFK_	0	sp|Q9UQ80|PA2G4_HUMAN	sp|Q9UQ80|PA2G4_HUMAN	sp|Q9UQ80|PA2G4_HUMAN	MULTI-MSMS	DDA_IN2	IN2	527.765563964844	2	527.763832	1053.51311	37093.1108190417	0.48437	0.00025563	0.78791	0.00041583	1.2723	0.00067146	527.76603528662	56.01	0.2711	56.01	55.882	56.153	0					40	14	4	0	0	0	0.0081188	1	53732	104.75	85.964	1	8880000			21159	2214	3587	3587	22229	22229
EGEFVAQFK	9	Unmodified	_EGEFVAQFK_	0	sp|Q9UQ80|PA2G4_HUMAN	sp|Q9UQ80|PA2G4_HUMAN	sp|Q9UQ80|PA2G4_HUMAN	MSMS	DDA_IN3	IN3	527.767944335938	2	527.763832	1053.51311	NaN	NaN	NaN	NaN	NaN	NaN	NaN	NaN	55.399	1	55.399	54.899	55.899	0								0	0	0	0.014649	1	53195	94.874	71.445	1				21160	2214	3587	3587	22230	22230
EGEFVAQFK	9	Unmodified	_EGEFVAQFK_	0	sp|Q9UQ80|PA2G4_HUMAN	sp|Q9UQ80|PA2G4_HUMAN	sp|Q9UQ80|PA2G4_HUMAN	MULTI-MSMS	DDA_OC1	OC1	527.764038085938	2	527.763832	1053.51311	37617.1575569767	1.6281	0.00085928	0.34921	0.0001843	1.9774	0.0010436	527.764140413556	56.769	0.30899	56.769	56.602	56.911	7.1054E-15					24	16	2	0	0	0	0.043412	1	57058	71.501	55.207	1	6537000			21161	2214	3587	3587	22231	22231
EGEFVAQFK	9	Unmodified	_EGEFVAQFK_	0	sp|Q9UQ80|PA2G4_HUMAN	sp|Q9UQ80|PA2G4_HUMAN	sp|Q9UQ80|PA2G4_HUMAN	MULTI-MSMS	DDA_ON1	ON1	527.766418457031	2	527.763832	1053.51311	37219.1115074271	3.2459	0.001713	-0.078094	-4.1215E-05	3.1678	0.0016718	527.765247286231	56.861	0.32547	56.861	56.689	57.014	0					32	17	3	0	0	0	0.017861	1	55828	86.833	71.452	1	6791100			21162	2214	3587	3587	22232	22232
EGEFVAQFK	9	Unmodified	_EGEFVAQFK_	0	sp|Q9UQ80|PA2G4_HUMAN	sp|Q9UQ80|PA2G4_HUMAN	sp|Q9UQ80|PA2G4_HUMAN	MULTI-MSMS	DDA_ON3	ON3	528.264892578125	2	527.763832	1053.51311	37557.9287855888	2.0457	0.0010796	2.8169	0.0014866	4.8626	0.0025663	527.767557561318	55.296	0.36009	55.296	55.155	55.515	0					28	19	2	0	0	0	0.042583	1	53024	71.877	52.241	1	5278200			21163	2214	3587	3587	22233	22233
EGEFVAQFK	9	Unmodified	_EGEFVAQFK_	0	sp|Q9UQ80|PA2G4_HUMAN	sp|Q9UQ80|PA2G4_HUMAN	sp|Q9UQ80|PA2G4_HUMAN	MULTI-MATCH	DDA_OC2	OC2		2	527.763832	1053.51311	39510.2797404506	2.4414	0.0012885	0.0037383	1.9729E-06	2.4452	0.0012905	527.76378897015	55.681	0.29159	55.681	55.533	55.824	0	-0.0034495	-0.00047272	NaN	104.75	30	15	3	NaN	NaN	NaN	NaN	0		NaN	NaN	0	4076000			21164	2214	3587	3587
EGEFVAQFK	9	Unmodified	_EGEFVAQFK_	0	sp|Q9UQ80|PA2G4_HUMAN	sp|Q9UQ80|PA2G4_HUMAN	sp|Q9UQ80|PA2G4_HUMAN	MULTI-MATCH	DDA_OC3	OC3		2	527.763832	1053.51311	36856.3091818855	3.2403	0.0017101	-0.33099	-0.00017468	2.9093	0.0015354	527.764476972901	55.445	0.25458	55.445	55.3	55.554	-7.1054E-15	-0.23939	-0.00082603	NaN	104.75	29	13	3	NaN	NaN	NaN	NaN	0		NaN	NaN	0	6456000			21165	2214	3587	3587
EGEFVAQFK	9	Unmodified	_EGEFVAQFK_	0	sp|Q9UQ80|PA2G4_HUMAN	sp|Q9UQ80|PA2G4_HUMAN	sp|Q9UQ80|PA2G4_HUMAN	MULTI-MATCH	DDA_ON2	ON2		2	527.763832	1053.51311	38034.5109995903	1.7732	0.00093584	0.96868	0.00051123	2.7419	0.0014471	527.765618071146	56.523	0.19743	56.523	56.405	56.603	7.1054E-15	-0.19467	0.00062526	NaN	86.833	23	10	3	NaN	NaN	NaN	NaN	0		NaN	NaN	0	8213300			21166	2214	3587	3587
EGEKDAAAAK	10	Unmodified	_EGEKDAAAAK_	1	sp|P80723|BASP1_HUMAN	sp|P80723|BASP1_HUMAN	sp|P80723|BASP1_HUMAN	MULTI-MSMS	DDA_IN1	IN1	495.248229980469	2	495.248546	988.482539	39373.1410940471	-1.5453	-0.00076532	1.8691	0.00092567	0.32378	0.00016035	495.249475090294	17.906	0.16822	17.906	17.818	17.986	0					19	10	3	0	0	0	0.0057852	1	9884	148.94	81.912	1	4967400			21167	1208	3588	3588	22234	22234
EGEKDAAAAK	10	Unmodified	_EGEKDAAAAK_	1	sp|P80723|BASP1_HUMAN	sp|P80723|BASP1_HUMAN	sp|P80723|BASP1_HUMAN	MULTI-MSMS	DDA_IN3	IN3	495.250061035156	2	495.248546	988.482539	39410.3786507777	-1.4003	-0.00069348	2.2227	0.0011008	0.82247	0.00040733	495.249709445483	17.843	0.25273	17.843	17.65	17.902	0					33	23	3	0	0	0	0.012571	1	9853	119.75	60.766	1	4319500			21168	1208	3588	3588	22235	22235
EGEKDAAAAK	10	Unmodified	_EGEKDAAAAK_	1	sp|P80723|BASP1_HUMAN	sp|P80723|BASP1_HUMAN	sp|P80723|BASP1_HUMAN	MULTI-MSMS	DDA_OC1	OC1	495.248229980469	2	495.248546	988.482539	40152.38767102	-0.95809	-0.00047449	-0.35671	-0.00017666	-1.3148	-0.00065115	495.24877252815	17.868	0.10666	17.868	17.788	17.895	0					11	5	3	0	0	0	0.062948	1	11247	97.965	42.289	1	3503300			21169	1208	3588	3588	22236	22236
EGEKDAAAAK	10	Unmodified	_EGEKDAAAAK_	1	sp|P80723|BASP1_HUMAN	sp|P80723|BASP1_HUMAN	sp|P80723|BASP1_HUMAN	MULTI-MSMS	DDA_ON1	ON1	495.249450683594	2	495.248546	988.482539	40422.0925574501	0.26377	0.00013063	-0.66146	-0.00032759	-0.39768	-0.00019695	495.248339013607	17.861	0.098517	17.861	17.794	17.893	0					17	8	3	0	0	0	0.015179	1	10310	130.66	78.869	1	9863100			21170	1208	3588	3588	22237	22237
EGEKDAAAAK	10	Unmodified	_EGEKDAAAAK_	1	sp|P80723|BASP1_HUMAN	sp|P80723|BASP1_HUMAN	sp|P80723|BASP1_HUMAN	MULTI-MATCH	DDA_IN2	IN2		2	495.248546	988.482539	39636.894880986	-1.5637	-0.00077442	1.422	0.00070424	-0.14172	-7.0186E-05	495.249263520011	17.889	0.26557	17.889	17.815	18.08	0	0.034435	0.00084497	NaN	148.94	25	16	3	NaN	NaN	NaN	NaN	0		NaN	NaN	0	5582400			21171	1208	3588	3588
EGEKDAAAAK	10	Unmodified	_EGEKDAAAAK_	1	sp|P80723|BASP1_HUMAN	sp|P80723|BASP1_HUMAN	sp|P80723|BASP1_HUMAN	MULTI-MATCH	DDA_ON2	ON2		2	495.248546	988.482539	41884.6846917778	0.21766	0.0001078	-0.30728	-0.00015218	-0.089616	-4.4382E-05	495.248190602572	17.831	0.25869	17.831	17.634	17.893	0	-0.023684	-0.00086786	NaN	148.94	64	35	3	NaN	NaN	NaN	NaN	0		NaN	NaN	0	3199100			21172	1208	3588	3588
EGEKDAAAAK	10	Unmodified	_EGEKDAAAAK_	1	sp|P80723|BASP1_HUMAN	sp|P80723|BASP1_HUMAN	sp|P80723|BASP1_HUMAN	MULTI-MATCH	DDA_ON3	ON3		2	495.248546	988.482539	39006.8951286275	-0.75873	-0.00037576	0.41908	0.00020755	-0.33965	-0.00016821	495.249017786701	17.787	0.16675	17.787	17.659	17.826	3.5527E-15	-0.068246	-0.00014841	NaN	148.94	50	22	3	NaN	NaN	NaN	NaN	0		NaN	NaN	0	3596200			21173	1208	3588	3588
EGEKDAAAAKEEAPK	15	Unmodified	_EGEKDAAAAKEEAPK_	2	sp|P80723|BASP1_HUMAN	sp|P80723|BASP1_HUMAN	sp|P80723|BASP1_HUMAN	MULTI-MSMS	DDA_IN1	IN1	515.258422851563	3	515.258132	1542.75257	39882.1062088773	-0.95355	-0.00049132	1.0744	0.00055362	0.1209	6.2294E-05	515.258885415829	19.645	0.16647	19.645	19.536	19.703	0					23	9	3	0	0	0	0.0024113	2	11914	72.417	44.567	1	12234000			21174	1208	3589	3589	22238;22239	22239
EGEKDAAAAKEEAPK	15	Unmodified	_EGEKDAAAAKEEAPK_	2	sp|P80723|BASP1_HUMAN	sp|P80723|BASP1_HUMAN	sp|P80723|BASP1_HUMAN	MULTI-MSMS	DDA_IN1	IN1	515.257995605469	3	515.258132	1542.75257	39266.6875431313	-0.74911	-0.00038598	-1.5083	-0.00077719	-2.2575	-0.0011632	515.257445623483	20.135	0.3145	20.135	19.962	20.276	0					27	19	2	0	0	0	0.0026405	1	12460	71.279	46.741	1	8428000			21175	1208	3589	3589	22240	22240
EGEKDAAAAKEEAPK	15	Unmodified	_EGEKDAAAAKEEAPK_	2	sp|P80723|BASP1_HUMAN	sp|P80723|BASP1_HUMAN	sp|P80723|BASP1_HUMAN	MULTI-MSMS	DDA_IN2	IN2	515.257507324219	3	515.258132	1542.75257	41691.7600600929	-1.3347	-0.00068772	0.8982	0.00046281	-0.43651	-0.00022491	515.258547141958	19.593	0.19454	19.593	19.478	19.672	0					28	11	3	0	0	0	0.0024113	1	11795	72.417	39.602	1	5649500			21176	1208	3589	3589	22241	22241
EGEKDAAAAKEEAPK	15	Unmodified	_EGEKDAAAAKEEAPK_	2	sp|P80723|BASP1_HUMAN	sp|P80723|BASP1_HUMAN	sp|P80723|BASP1_HUMAN	MULTI-MSMS	DDA_IN3	IN3	515.260192871094	3	515.258132	1542.75257	39143.8396178304	-0.70705	-0.00036432	2.649	0.0013649	1.942	0.0010006	515.260340321096	19.54	0.13966	19.54	19.467	19.607	0					16	7	3	0	0	0	0.0062487	2	11853	60.918	38.08	1	7755000			21177	1208	3589	3589	22242;22243	22243
EGEKDAAAAKEEAPK	15	Unmodified	_EGEKDAAAAKEEAPK_	2	sp|P80723|BASP1_HUMAN	sp|P80723|BASP1_HUMAN	sp|P80723|BASP1_HUMAN	MULTI-MSMS	DDA_ON1	ON1	515.261901855469	3	515.258132	1542.75257	40471.0875015354	-0.024581	-1.2666E-05	0.84377	0.00043476	0.81918	0.00042209	515.258847821793	19.833	0.25222	19.833	19.701	19.953	0					40	16	3	0	0	0	0.00026332	2	12650	92.38	38.552	1	22491000			21178	1208	3589	3589	22244;22245	22245
EGEKDAAAAKEEAPK	15	Unmodified	_EGEKDAAAAKEEAPK_	2	sp|P80723|BASP1_HUMAN	sp|P80723|BASP1_HUMAN	sp|P80723|BASP1_HUMAN	MULTI-MSMS	DDA_ON1	ON1	515.257568359375	3	515.258132	1542.75257	39607.4720539362	1.094	0.0005637	-0.68597	-0.00035345	0.40804	0.00021025	515.257642426581	20.84	0.24481	20.84	20.66	20.905	0					23	13	3	0	0	0	0.00087703	1	13923	82.908	55.057	1	10722000			21179	1208	3589	3589	22246	22246
EGEKDAAAAKEEAPK	15	Unmodified	_EGEKDAAAAKEEAPK_	2	sp|P80723|BASP1_HUMAN	sp|P80723|BASP1_HUMAN	sp|P80723|BASP1_HUMAN	MULTI-MSMS	DDA_ON2	ON2	515.257934570313	3	515.258132	1542.75257	40799.9742855353	-0.053555	-2.7595E-05	0.76161	0.00039242	0.70805	0.00036483	515.592532061001	19.694	0.16843	19.694	19.586	19.755	0					25	10	3	0	0	0	0.0011682	3	12534	79.347	49.767	1	26934000			21180	1208	3589	3589	22247;22248;22249	22248
EGEKDAAAAKEEAPK	15	Unmodified	_EGEKDAAAAKEEAPK_	2	sp|P80723|BASP1_HUMAN	sp|P80723|BASP1_HUMAN	sp|P80723|BASP1_HUMAN	MULTI-MSMS	DDA_ON2	ON2	515.614624023438	3	515.258132	1542.75257	40297.8519450396	0.67904	0.00034988	-1.0913	-0.00056229	-0.41224	-0.00021241	515.257481468275	20.299	0.38553	20.299	20.029	20.415	0					53	21	3	0	0	0	0.00086085	1	13279	83.106	46.913	1	17635000			21181	1208	3589	3589	22250	22250
EGEKDAAAAKEEAPK	15	Unmodified	_EGEKDAAAAKEEAPK_	2	sp|P80723|BASP1_HUMAN	sp|P80723|BASP1_HUMAN	sp|P80723|BASP1_HUMAN	MULTI-MSMS	DDA_ON2	ON2	515.257873535156	3	515.258132	1542.75257	38333.5945983462	0.9653	0.00049738	-1.4013	-0.00072202	-0.43599	-0.00022465	515.257463547437	20.724	0.31175	20.724	20.517	20.829	0					24	17	2	0	0	0	0.013228	1	13767	53.328	28.79	1	8539700			21182	1208	3589	3589	22251	22251
EGEKDAAAAKEEAPK	15	Unmodified	_EGEKDAAAAKEEAPK_	2	sp|P80723|BASP1_HUMAN	sp|P80723|BASP1_HUMAN	sp|P80723|BASP1_HUMAN	MULTI-MSMS	DDA_ON3	ON3	515.592163085938	3	515.258132	1542.75257	37438.3719543395	-0.47943	-0.00024703	-0.020431	-1.0527E-05	-0.49987	-0.00025756	515.257674163015	19.411	0.15183	19.411	19.305	19.457	0					16	8	3	0	0	0	0.00014987	1	11507	96.489	64.149	1	23218000			21183	1208	3589	3589	22252	22252
EGEKDAAAAKEEAPK	15	Unmodified	_EGEKDAAAAKEEAPK_	2	sp|P80723|BASP1_HUMAN	sp|P80723|BASP1_HUMAN	sp|P80723|BASP1_HUMAN	MULTI-MSMS	DDA_ON3	ON3	515.591186523438	3	515.258132	1542.75257	40788.4398780923	0.7267	0.00037444	-0.91463	-0.00047127	-0.18793	-9.6834E-05	515.257559387635	19.868	0.21292	19.868	19.718	19.931	0					26	11	3	0	0	0	0.00030902	1	12021	90.725	58.85	1	10316000			21184	1208	3589	3589	22253	22253
EGEKDAAAAKEEAPK	15	Unmodified	_EGEKDAAAAKEEAPK_	2	sp|P80723|BASP1_HUMAN	sp|P80723|BASP1_HUMAN	sp|P80723|BASP1_HUMAN	MULTI-MATCH	DDA_IN2	IN2		3	515.258132	1542.75257	38892.1776530733	-0.42279	-0.00021785	-1.1749	-0.00060538	-1.5977	-0.00082322	515.257616376367	20.12	0.35986	20.12	20.061	20.421	0	0.024174	-0.00019801	NaN	90.725	28	23	2	NaN	NaN	NaN	NaN	0		NaN	NaN	0	6749200			21185	1208	3589	3589
EGEKDAAAAKEEAPK	15	Unmodified	_EGEKDAAAAKEEAPK_	2	sp|P80723|BASP1_HUMAN	sp|P80723|BASP1_HUMAN	sp|P80723|BASP1_HUMAN	MULTI-MATCH	DDA_IN3	IN3		3	515.258132	1542.75257	39248.7469810981	-0.044502	-2.293E-05	-0.67851	-0.00034961	-0.72301	-0.00037254	515.59179748827	20.059	0.18174	20.059	19.95	20.132	0	-0.037441	0.00056929	NaN	90.725	25	14	3	NaN	NaN	NaN	NaN	0		NaN	NaN	0	8505800			21186	1208	3589	3589
EGELTVAQGR	10	Unmodified	_EGELTVAQGR_	0	sp|Q03252|LMNB2_HUMAN	sp|Q03252|LMNB2_HUMAN	sp|Q03252|LMNB2_HUMAN	MULTI-MSMS	DDA_OC1	OC1	530.274963378906	2	530.275095	1058.53564	38384.9472029969	1.1779	0.00062462	-0.50369	-0.00026709	0.67423	0.00035753	530.274857906153	32.82	0.25108	32.82	32.674	32.925	0					24	13	2	0	0	0	0.046318	1	28936	68.016	7.5798	1	27809000			21187	1255	3590	3590	22254	22254
EGELTVAQGR	10	Unmodified	_EGELTVAQGR_	0	sp|Q03252|LMNB2_HUMAN	sp|Q03252|LMNB2_HUMAN	sp|Q03252|LMNB2_HUMAN	MULTI-MSMS	DDA_OC2	OC2	530.278625488281	2	530.275095	1058.53564	38265.9785709426	3.1151	0.0016519	0.13076	6.9337E-05	3.2459	0.0017212	530.275217049026	31.926	0.35977	31.926	31.721	32.08	3.5527E-15					40	19	4	0	0	0	0.010939	2	27106	87.639	28.58	1	16834000			21188	1255	3590	3590	22255;22256	22255
EGELTVAQGR	10	Unmodified	_EGELTVAQGR_	0	sp|Q03252|LMNB2_HUMAN	sp|Q03252|LMNB2_HUMAN	sp|Q03252|LMNB2_HUMAN	MULTI-MSMS	DDA_OC3	OC3	530.276489257813	2	530.275095	1058.53564	38409.5526095501	3.102	0.0016449	0.23433	0.00012426	3.3364	0.0017692	530.275412056221	31.797	0.5005	31.797	31.633	32.133	3.5527E-15					37	15	3	0	0	0	0.0016507	1	27122	131.22	54.745	1	21170000			21189	1255	3590	3590	22257	22257
EGETIIELK	9	Unmodified	_EGETIIELK_	0	sp|Q08722|CD47_HUMAN	sp|Q08722|CD47_HUMAN	sp|Q08722|CD47_HUMAN	MULTI-MSMS	DDA_IN3	IN3	516.286376953125	2	516.284597	1030.55464	38643.8047404383	0.6238	0.00032206	-3.0069	-0.0015524	-2.3831	-0.0012304	516.282026552788	55.99	0.21392	55.99	55.908	56.122	0					32	24	3	0	0	0	0.0037342	1	53884	112.84	55.561	1	31284000			21190	1286	3591	3591	22258	22258
EGETIIELK	9	Unmodified	_EGETIIELK_	0	sp|Q08722|CD47_HUMAN	sp|Q08722|CD47_HUMAN	sp|Q08722|CD47_HUMAN	MULTI-MSMS	DDA_OC1	OC1	516.285095214844	2	516.284597	1030.55464	38984.2531864778	1.2937	0.0006679	0.38064	0.00019652	1.6743	0.00086441	516.284652086551	57.344	0.34276	57.344	57.163	57.506	0					46	18	3	0	0	0	0.031673	1	57624	76.827	48.609	1	18407000			21191	1286	3591	3591	22259	22259
EGETIIELK	9	Unmodified	_EGETIIELK_	0	sp|Q08722|CD47_HUMAN	sp|Q08722|CD47_HUMAN	sp|Q08722|CD47_HUMAN	MULTI-MSMS	DDA_OC2	OC2	516.286071777344	2	516.284597	1030.55464	39378.3143999503	1.73	0.00089315	0.67635	0.00034919	2.4063	0.0012423	516.284762817165	56.31	0.34357	56.31	56.151	56.495	-7.1054E-15					47	18	3	0	0	0	0.033354	1	55507	76.064	47.89	1	20565000			21192	1286	3591	3591	22260	22260
EGETIIELK	9	Unmodified	_EGETIIELK_	0	sp|Q08722|CD47_HUMAN	sp|Q08722|CD47_HUMAN	sp|Q08722|CD47_HUMAN	MULTI-MSMS	DDA_ON1	ON1	516.286071777344	2	516.284597	1030.55464	39215.3417350951	0.82726	0.0004271	0.58495	0.000302	1.4122	0.0007291	516.284838007272	57.489	0.14219	57.489	57.39	57.532	-7.1054E-15					16	7	3	0	0	0	0.0052562	1	56521	109.71	54.038	1	68114000			21193	1286	3591	3591	22261	22261
EGETIIELK	9	Unmodified	_EGETIIELK_	0	sp|Q08722|CD47_HUMAN	sp|Q08722|CD47_HUMAN	sp|Q08722|CD47_HUMAN	MULTI-MSMS	DDA_ON2	ON2	516.284606933594	2	516.284597	1030.55464	39875.6224807772	0.85534	0.0004416	-1.7934	-0.0009259	-0.93805	-0.0004843	516.283147377124	57.131	0.30078	57.131	56.962	57.263	0					30	21	3	0	0	0	0.001402	1	56114	133.23	54.119	1	60978000			21194	1286	3591	3591	22262	22262
EGETIIELK	9	Unmodified	_EGETIIELK_	0	sp|Q08722|CD47_HUMAN	sp|Q08722|CD47_HUMAN	sp|Q08722|CD47_HUMAN	MULTI-MATCH	DDA_IN1	IN1		2	516.284597	1030.55464	39479.120964312	0.0086048	4.4425E-06	-2.0116	-0.0010386	-2.003	-0.0010341	516.282836761594	56.516	0.18335	56.516	56.406	56.589	0	0.24551	-0.0016288	NaN	112.84	22	13	3	NaN	NaN	NaN	NaN	0		NaN	NaN	0	24180000			21195	1286	3591	3591
EGETIIELK	9	Unmodified	_EGETIIELK_	0	sp|Q08722|CD47_HUMAN	sp|Q08722|CD47_HUMAN	sp|Q08722|CD47_HUMAN	MULTI-MATCH	DDA_IN2	IN2		2	516.284597	1030.55464	40767.6510074077	0.1794	9.2622E-05	-1.8479	-0.00095404	-1.6685	-0.00086142	516.283430260644	56.507	0.12593	56.507	56.424	56.55	-7.1054E-15	0.23709	-0.0014598	NaN	112.84	16	6	3	NaN	NaN	NaN	NaN	0		NaN	NaN	0	31169000			21196	1286	3591	3591
EGETIIELK	9	Unmodified	_EGETIIELK_	0	sp|Q08722|CD47_HUMAN	sp|Q08722|CD47_HUMAN	sp|Q08722|CD47_HUMAN	MULTI-MATCH	DDA_OC3	OC3		2	516.284597	1030.55464	39461.9830354259	3.394	0.0017523	-0.034448	-1.7785E-05	3.3595	0.0017345	516.284475840844	56.029	0.32471	56.029	55.86	56.185	0	-0.24149	0.00041275	NaN	112.84	45	17	3	NaN	NaN	NaN	NaN	0		NaN	NaN	0	21047000			21197	1286	3591	3591
EGFFTNGLTLGAK	13	Unmodified	_EGFFTNGLTLGAK_	0	sp|P35080|PROF2_HUMAN	sp|P35080|PROF2_HUMAN	sp|P35080|PROF2_HUMAN	MULTI-MSMS	DDA_OC1	OC1	677.855712890625	2	677.853709	1353.69287	34061.128379036	3.5589	0.0024124	-0.77173	-0.00052312	2.7872	0.0018893	678.856118202766	79.81	0.23804	79.81	79.67	79.908	0					43	12	4	0	0	0	0.00456	1	83745	82.417	66.279	1	6889100			21198	798	3592	3592	22263	22263
EGFFTNGLTLGAK	13	Unmodified	_EGFFTNGLTLGAK_	0	sp|P35080|PROF2_HUMAN	sp|P35080|PROF2_HUMAN	sp|P35080|PROF2_HUMAN	MSMS	DDA_OC2	OC2	677.856384277344	2	677.853709	1353.69287	NaN	NaN	NaN	NaN	NaN	NaN	NaN	NaN	79.045	1	79.045	78.545	79.545	0								0	0	0	0.015219	1	81863	66.595	55.233	1				21199	798	3592	3592	22264	22264
EGFFTNGLTLGAK	13	Unmodified	_EGFFTNGLTLGAK_	0	sp|P35080|PROF2_HUMAN	sp|P35080|PROF2_HUMAN	sp|P35080|PROF2_HUMAN	MSMS	DDA_OC3	OC3	677.856323242188	2	677.853709	1353.69287	NaN	NaN	NaN	NaN	NaN	NaN	NaN	NaN	78.721	1	78.721	78.221	79.221	0								0	0	0	0.0058833	1	81867	78.932	57.985	1				21200	798	3592	3592	22265	22265
EGFFTNGLTLGAK	13	Unmodified	_EGFFTNGLTLGAK_	0	sp|P35080|PROF2_HUMAN	sp|P35080|PROF2_HUMAN	sp|P35080|PROF2_HUMAN	MULTI-MATCH	DDA_ON1	ON1		2	677.853709	1353.69287	41166.3534721685	0.71775	0.00048653	-2.1829	-0.0014797	-1.4652	-0.00099316	678.355201529111	79.338	0.1433	79.338	79.257	79.4	0	-0.23562	-0.0011365	NaN	82.417	10	7	2	NaN	NaN	NaN	NaN	0		NaN	NaN	0	7546800			21201	798	3592	3592
EGFLLALTQGR	11	Unmodified	_EGFLLALTQGR_	0	sp|Q9UJ70|NAGK_HUMAN	sp|Q9UJ70|NAGK_HUMAN	sp|Q9UJ70|NAGK_HUMAN	MULTI-MSMS	DDA_IN1	IN1	602.838623046875	2	602.837862	1203.66117	37221.1373992149	2.1229	0.0012798	0.59523	0.00035883	2.7182	0.0016386	602.838036785847	86.064	0.23632	86.064	85.944	86.18	1.4211E-14					30	12	3	0	0	0	0.023455	1	88434	70.056	55.383	1	4969200			21202	2167	3593	3593	22266	22266
EGFLLALTQGR	11	Unmodified	_EGFLLALTQGR_	0	sp|Q9UJ70|NAGK_HUMAN	sp|Q9UJ70|NAGK_HUMAN	sp|Q9UJ70|NAGK_HUMAN	MULTI-MSMS	DDA_IN3	IN3	602.838623046875	2	602.837862	1203.66117	37043.9679858323	2.1873	0.0013186	1.1165	0.00067308	3.3038	0.0019917	602.838817458517	85.563	0.23581	85.563	85.431	85.666	0					26	12	3	0	0	0	0.0010033	1	87766	109.02	70.471	1	7482900			21203	2167	3593	3593	22267	22267
EGFLLALTQGR	11	Unmodified	_EGFLLALTQGR_	0	sp|Q9UJ70|NAGK_HUMAN	sp|Q9UJ70|NAGK_HUMAN	sp|Q9UJ70|NAGK_HUMAN	MULTI-MSMS	DDA_ON1	ON1	602.840759277344	2	602.837862	1203.66117	37467.8640376292	2.4946	0.0015038	0.42544	0.00025647	2.92	0.0017603	602.83843530769	86.934	0.27375	86.934	86.776	87.05	0					34	14	3	0	0	0	0.0025271	1	90484	100.25	77.174	1	7197500			21204	2167	3593	3593	22268	22268
EGFLLALTQGR	11	Unmodified	_EGFLLALTQGR_	0	sp|Q9UJ70|NAGK_HUMAN	sp|Q9UJ70|NAGK_HUMAN	sp|Q9UJ70|NAGK_HUMAN	MULTI-MSMS	DDA_ON2	ON2	603.33984375	2	602.837862	1203.66117	37066.1625009843	2.0597	0.0012417	-0.72083	-0.00043455	1.3389	0.00080712	602.837619005292	86.593	0.21937	86.593	86.419	86.638	0					30	11	3	0	0	0	0.0094244	1	90014	82.287	63.847	1	4404600			21205	2167	3593	3593	22269	22269
EGFLLALTQGR	11	Unmodified	_EGFLLALTQGR_	0	sp|Q9UJ70|NAGK_HUMAN	sp|Q9UJ70|NAGK_HUMAN	sp|Q9UJ70|NAGK_HUMAN	MULTI-MSMS	DDA_ON3	ON3	602.840270996094	2	602.837862	1203.66117	36621.4729121992	1.5779	0.00095121	-0.78943	-0.0004759	0.78846	0.00047532	602.838308536779	85.415	0.39903	85.415	85.282	85.681	0					41	21	3	0	0	0	0.00089671	1	87711	109.66	70.359	1	8314400			21206	2167	3593	3593	22270	22270
EGFLLALTQGR	11	Unmodified	_EGFLLALTQGR_	0	sp|Q9UJ70|NAGK_HUMAN	sp|Q9UJ70|NAGK_HUMAN	sp|Q9UJ70|NAGK_HUMAN	MULTI-MATCH	DDA_IN2	IN2		2	602.837862	1203.66117	37656.8543095038	2.1343	0.0012866	1.4371	0.00086636	3.5714	0.002153	602.838742168891	85.992	0.32883	85.992	85.791	86.12	0	0.23343	0.0008775	NaN	109.66	37	17	3	NaN	NaN	NaN	NaN	0		NaN	NaN	0	5629300			21207	2167	3593	3593
EGFQLLLNNK	10	Unmodified	_EGFQLLLNNK_	0	sp|Q96TC7|RMD3_HUMAN	sp|Q96TC7|RMD3_HUMAN	sp|Q96TC7|RMD3_HUMAN	MULTI-MSMS	DDA_OC1	OC1	588.325805664063	2	588.324588	1174.63462	37450.2258082074	0.98991	0.00058239	-1.5793	-0.00092915	-0.58941	-0.00034677	588.323437333408	73.376	0.25359	73.376	73.189	73.443	0					24	13	3	0	0	0	0.0065529	1	76287	98.458	78.681	1	3686300			21208	1850	3594	3594	22271	22271
EGFVEYTEQVVK	12	Unmodified	_EGFVEYTEQVVK_	0	sp|O00410|IPO5_HUMAN;sp|O60518|RNBP6_HUMAN	sp|O00410|IPO5_HUMAN	sp|O00410|IPO5_HUMAN	MULTI-MSMS	DDA_IN1	IN1	714.856384277344	2	714.356282	1426.69801	33115.4701282879	0.3899	0.00027853	0.043232	3.0883E-05	0.43313	0.00030941	714.356332383202	69.486	0.25357	69.486	69.377	69.63	0					34	13	3	0	0	0	1.8341E-05	1	69276	148.91	129.67	1	46566000			21209	71	3595	3595	22272	22272
EGFVEYTEQVVK	12	Unmodified	_EGFVEYTEQVVK_	0	sp|O00410|IPO5_HUMAN;sp|O60518|RNBP6_HUMAN	sp|O00410|IPO5_HUMAN	sp|O00410|IPO5_HUMAN	MULTI-MSMS	DDA_IN2	IN2	714.858520507813	2	714.356282	1426.69801	33687.4389956383	0.64917	0.00046374	0.49619	0.00035445	1.1454	0.00081819	714.356542563166	69.568	0.27238	69.568	69.438	69.711	0					40	14	3	0	0	0	5.6373E-05	1	69199	127.76	112.61	1	50522000			21210	71	3595	3595	22273	22273
EGFVEYTEQVVK	12	Unmodified	_EGFVEYTEQVVK_	0	sp|O00410|IPO5_HUMAN;sp|O60518|RNBP6_HUMAN	sp|O00410|IPO5_HUMAN	sp|O00410|IPO5_HUMAN	MULTI-MSMS	DDA_IN3	IN3	714.859436035156	2	714.356282	1426.69801	33112.835078748	1.5846	0.001132	0.57518	0.00041088	2.1598	0.0015429	714.356838614936	69.286	0.25222	69.286	69.161	69.413	0					36	13	3	0	0	0	4.517E-05	1	68969	122.98	99.212	1	49083000			21211	71	3595	3595	22274	22274
EGFVEYTEQVVK	12	Unmodified	_EGFVEYTEQVVK_	0	sp|O00410|IPO5_HUMAN;sp|O60518|RNBP6_HUMAN	sp|O00410|IPO5_HUMAN	sp|O00410|IPO5_HUMAN	MULTI-MSMS	DDA_OC1	OC1	714.356567382813	2	714.356282	1426.69801	33326.3526088918	0.67093	0.00047928	0.077763	5.5551E-05	0.74869	0.00053483	714.356280558635	69.936	0.27097	69.936	69.818	70.089	1.4211E-14					34	14	3	0	0	0	0.011968	2	72289	71.221	59.731	1	32383000			21212	71	3595	3595	22275;22276	22276
EGFVEYTEQVVK	12	Unmodified	_EGFVEYTEQVVK_	0	sp|O00410|IPO5_HUMAN;sp|O60518|RNBP6_HUMAN	sp|O00410|IPO5_HUMAN	sp|O00410|IPO5_HUMAN	MULTI-MSMS	DDA_OC2	OC2	714.359558105469	2	714.356282	1426.69801	33450.3683602346	1.0487	0.00074915	0.1595	0.00011394	1.2082	0.00086309	714.356387705085	69.264	0.19917	69.264	69.131	69.33	0					24	10	3	0	0	0	0.01374	1	70530	68.49	56.206	1	39138000			21213	71	3595	3595	22277	22277
EGFVEYTEQVVK	12	Unmodified	_EGFVEYTEQVVK_	0	sp|O00410|IPO5_HUMAN;sp|O60518|RNBP6_HUMAN	sp|O00410|IPO5_HUMAN	sp|O00410|IPO5_HUMAN	MULTI-MSMS	DDA_OC3	OC3	714.361450195313	2	714.356282	1426.69801	33081.9894366236	1.3393	0.00095675	0.98146	0.00070111	2.3208	0.0016579	714.357128460428	68.938	0.19807	68.938	68.812	69.01	0					30	10	3	0	0	0	0.0068655	1	70498	80.102	68.508	1	46927000			21214	71	3595	3595	22278	22278
EGFVEYTEQVVK	12	Unmodified	_EGFVEYTEQVVK_	0	sp|O00410|IPO5_HUMAN;sp|O60518|RNBP6_HUMAN	sp|O00410|IPO5_HUMAN	sp|O00410|IPO5_HUMAN	MULTI-MSMS	DDA_ON1	ON1	714.359619140625	2	714.356282	1426.69801	33083.863723271	1.4845	0.0010604	-0.32519	-0.0002323	1.1593	0.00082815	714.355728172684	70.066	0.23623	70.066	69.962	70.198	0					31	12	3	0	0	0	1.5939E-05	1	71005	150.04	134.41	1	42872000			21215	71	3595	3595	22279	22279
EGFVEYTEQVVK	12	Unmodified	_EGFVEYTEQVVK_	0	sp|O00410|IPO5_HUMAN;sp|O60518|RNBP6_HUMAN	sp|O00410|IPO5_HUMAN	sp|O00410|IPO5_HUMAN	MULTI-MSMS	DDA_ON2	ON2	714.355529785156	2	714.356282	1426.69801	33810.8370307791	0.59784	0.00042707	0.40414	0.0002887	1.002	0.00071577	714.356274271622	69.725	0.19927	69.725	69.607	69.806	0					25	10	3	0	0	0	6.2454E-05	1	70603	130.01	113.47	1	60220000			21216	71	3595	3595	22280	22280
EGFVEYTEQVVK	12	Unmodified	_EGFVEYTEQVVK_	0	sp|O00410|IPO5_HUMAN;sp|O60518|RNBP6_HUMAN	sp|O00410|IPO5_HUMAN	sp|O00410|IPO5_HUMAN	MULTI-MSMS	DDA_ON3	ON3	714.858642578125	2	714.356282	1426.69801	32846.3789014996	0.98636	0.00070462	1.2111	0.00086517	2.1975	0.0015698	714.357003220518	68.87	0.21621	68.87	68.734	68.95	-1.4211E-14					29	11	3	0	0	0	0.00086167	1	68587	100.88	89.388	1	32101000			21217	71	3595	3595	22281	22281
EGFYDLSSEDPFGCK	15	Unmodified	_EGFYDLSSEDPFGCK_	0	sp|P07942|LAMB1_HUMAN	sp|P07942|LAMB1_HUMAN	sp|P07942|LAMB1_HUMAN	MULTI-MSMS	DDA_OC1	OC1	876.363830566406	2	875.866885	1749.71922	31813.3913145624	1.6706	0.0014632	2.3191	0.0020312	3.9897	0.0034944	875.870911752372	81.122	0.20039	81.122	81.003	81.203	0					15	10	2	0	0	0	0.0064037	1	85326	66.498	60.55	1	4319900			21218	437	3596	3596	22282	22282
EGFYDLSSEDPFGCK	15	Unmodified	_EGFYDLSSEDPFGCK_	0	sp|P07942|LAMB1_HUMAN	sp|P07942|LAMB1_HUMAN	sp|P07942|LAMB1_HUMAN	MULTI-MSMS	DDA_OC2	OC2	875.872741699219	2	875.866885	1749.71922	31548.4994566458	2.0565	0.0018012	1.3636	0.0011943	3.4201	0.0029955	875.870300975801	80.466	0.16387	80.466	80.389	80.553	-1.4211E-14					17	8	3	0	0	0	0.00085955	1	83522	87.618	82.339	1	3636300			21219	437	3596	3596	22283	22283
EGFYDLSSEDPFGCK	15	Unmodified	_EGFYDLSSEDPFGCK_	0	sp|P07942|LAMB1_HUMAN	sp|P07942|LAMB1_HUMAN	sp|P07942|LAMB1_HUMAN	MULTI-MSMS	DDA_OC3	OC3	875.869079589844	2	875.866885	1749.71922	30387.0287273063	1.4791	0.0012955	1.3773	0.0012063	2.8564	0.0025018	876.369375436345	80.304	0.12707	80.304	80.232	80.359	0					12	6	2	0	0	0	0.0014934	1	83690	83.182	77.903	1	4228500			21220	437	3596	3596	22284	22284
EGGAEESAIR	10	Unmodified	_EGGAEESAIR_	0	sp|P53992|SC24C_HUMAN	sp|P53992|SC24C_HUMAN	sp|P53992|SC24C_HUMAN	MSMS	DDA_OC1	OC1	509.744506835938	2	509.743628	1017.4727	NaN	NaN	NaN	NaN	NaN	NaN	NaN	NaN	25.369	1	25.369	24.869	25.869	0								0	0	0	0.039172	1	20268	70.908	44.019	1				21221	1027	3597	3597	22285	22285
EGGAEESAIR	10	Unmodified	_EGGAEESAIR_	0	sp|P53992|SC24C_HUMAN	sp|P53992|SC24C_HUMAN	sp|P53992|SC24C_HUMAN	MSMS	DDA_OC2	OC2	509.745269775391	2	509.743628	1017.4727	NaN	NaN	NaN	NaN	NaN	NaN	NaN	NaN	24.788	1	24.788	24.288	25.288	0								0	0	0	0.033214	1	18816	72.607	39.229	1				21222	1027	3597	3597	22286	22286
EGGAEESAIR	10	Unmodified	_EGGAEESAIR_	0	sp|P53992|SC24C_HUMAN	sp|P53992|SC24C_HUMAN	sp|P53992|SC24C_HUMAN	MSMS	DDA_OC3	OC3	509.744995117188	2	509.743628	1017.4727	NaN	NaN	NaN	NaN	NaN	NaN	NaN	NaN	24.659	1	24.659	24.159	25.159	0								0	0	0	0.034202	1	18798	72.325	48.236	1				21223	1027	3597	3597	22287	22287
EGGDGEEQDVGDAGR	15	Unmodified	_EGGDGEEQDVGDAGR_	0	sp|Q8N1G4|LRC47_HUMAN	sp|Q8N1G4|LRC47_HUMAN	sp|Q8N1G4|LRC47_HUMAN	MSMS	DDA_OC1	OC1	745.804382324219	2	745.80313	1489.59171	NaN	NaN	NaN	NaN	NaN	NaN	NaN	NaN	24.58	1	24.58	24.08	25.08	0								0	0	0	0.00020915	1	19324	89.805	85.555	1				21224	1659	3598	3598	22288	22288
EGGDGEEQDVGDAGR	15	Unmodified	_EGGDGEEQDVGDAGR_	0	sp|Q8N1G4|LRC47_HUMAN	sp|Q8N1G4|LRC47_HUMAN	sp|Q8N1G4|LRC47_HUMAN	MSMS	DDA_OC2	OC2	745.805908203125	2	745.80313	1489.59171	NaN	NaN	NaN	NaN	NaN	NaN	NaN	NaN	24.028	1	24.028	23.528	24.528	0								0	0	0	0.0053435	1	17917	64.878	60.427	1				21225	1659	3598	3598	22289	22289
EGGFLLLHTLLR	12	Unmodified	_EGGFLLLHTLLR_	0	sp|P49327|FAS_HUMAN	sp|P49327|FAS_HUMAN	sp|P49327|FAS_HUMAN	MULTI-MSMS	DDA_OC3	OC3	456.938720703125	3	456.938117	1367.79252	40344.4600645195	1.8879	0.00086266	-0.40979	-0.00018725	1.4781	0.00067541	456.937944872687	89.376	0.27617	89.376	89.283	89.559	0					37	14	4	0	0	0	0.011249	1	94100	54.7	38.322	1	4193700			21226	937	3599	3599	22290	22290
EGGFLLLHTLLR	12	Unmodified	_EGGFLLLHTLLR_	0	sp|P49327|FAS_HUMAN	sp|P49327|FAS_HUMAN	sp|P49327|FAS_HUMAN	MULTI-MATCH	DDA_IN3	IN3		3	456.938117	1367.79252	41887.605632992	2.4054	0.0010991	-2.4462	-0.0011177	-0.040782	-1.8635E-05	456.936970371547	89.529	0.22053	89.529	89.404	89.624	0	0.024412	-0.0019239	NaN	54.7	21	11	2	NaN	NaN	NaN	NaN	0		NaN	NaN	0	3649100			21227	937	3599	3599
EGGFLLLHTLLR	12	Unmodified	_EGGFLLLHTLLR_	0	sp|P49327|FAS_HUMAN	sp|P49327|FAS_HUMAN	sp|P49327|FAS_HUMAN	MULTI-MATCH	DDA_ON3	ON3		3	456.938117	1367.79252	42358.7855738093	2.0757	0.00094845	-1.1073	-0.00050598	0.96834	0.00044247	456.937747299423	89.608	0.18402	89.608	89.444	89.628	0	0.1041	-8.86E-05	NaN	54.7	25	9	4	NaN	NaN	NaN	NaN	0		NaN	NaN	0	3925600			21228	937	3599	3599
EGGGNNLYGEEMVQALK	17	Unmodified	_EGGGNNLYGEEMVQALK_	0	sp|P48637|GSHB_HUMAN	sp|P48637|GSHB_HUMAN	sp|P48637|GSHB_HUMAN	MULTI-MSMS	DDA_IN1	IN1	904.928771972656	2	904.927808	1807.84106	29991.4887419721	0.21426	0.00019389	0.19056	0.00017244	0.40482	0.00036633	904.928387182919	72.91	0.37365	72.91	72.691	73.065	0					55	20	4	0	0	0	0.00022898	1	73183	87.618	72.646	1	15154000			21229	928	3600	3600	22291	22291
EGGGNNLYGEEMVQALK	17	Unmodified	_EGGGNNLYGEEMVQALK_	0	sp|P48637|GSHB_HUMAN	sp|P48637|GSHB_HUMAN	sp|P48637|GSHB_HUMAN	MULTI-MSMS	DDA_IN1	IN1	603.955627441406	3	603.620964	1807.84106	39173.2262343516	0.41939	0.00025315	0.83343	0.00050308	1.2528	0.00075623	603.620152309115	72.899	0.19825	72.899	72.812	73.01	0					23	10	3	0	0	0	0.019063	1	73292	40.693	34.077	1	3358000			21230	928	3600	3600	22292	22292
EGGGNNLYGEEMVQALK	17	Unmodified	_EGGGNNLYGEEMVQALK_	0	sp|P48637|GSHB_HUMAN	sp|P48637|GSHB_HUMAN	sp|P48637|GSHB_HUMAN	MULTI-MSMS	DDA_IN2	IN2	905.432189941406	2	904.927808	1807.84106	30025.3097727444	0.5253	0.00047535	0.60282	0.00054551	1.1281	0.0010209	904.928972992867	72.983	0.34558	72.983	72.798	73.144	0					48	18	4	0	0	0	1.1503E-22	1	73163	164.11	149.14	1	14452000			21231	928	3600	3600	22293	22293
EGGGNNLYGEEMVQALK	17	Unmodified	_EGGGNNLYGEEMVQALK_	0	sp|P48637|GSHB_HUMAN	sp|P48637|GSHB_HUMAN	sp|P48637|GSHB_HUMAN	MULTI-MSMS	DDA_IN2	IN2	603.956665039063	3	603.620964	1807.84106	42588.4377147474	0.6451	0.0003894	0.74741	0.00045115	1.3925	0.00084055	603.955831968455	72.965	0.1998	72.965	72.889	73.089	0					24	10	3	0	0	0	0.016946	1	73231	41.367	28.267	1	2585400			21232	928	3600	3600	22294	22294
EGGGNNLYGEEMVQALK	17	Unmodified	_EGGGNNLYGEEMVQALK_	0	sp|P48637|GSHB_HUMAN	sp|P48637|GSHB_HUMAN	sp|P48637|GSHB_HUMAN	MULTI-MSMS	DDA_IN3	IN3	904.931823730469	2	904.927808	1807.84106	29749.8997880135	1.5703	0.001421	1.0836	0.00098055	2.6539	0.0024016	904.928739536955	72.681	0.29049	72.681	72.506	72.796	0					45	15	4	0	0	0	8.451E-23	1	72887	165.35	147.61	1	17383000			21233	928	3600	3600	22295	22295
EGGGNNLYGEEMVQALK	17	Unmodified	_EGGGNNLYGEEMVQALK_	0	sp|P48637|GSHB_HUMAN	sp|P48637|GSHB_HUMAN	sp|P48637|GSHB_HUMAN	MULTI-MSMS	DDA_IN3	IN3	603.620788574219	3	603.620964	1807.84106	38382.5625324145	1.6972	0.0010245	-0.10707	-6.4632E-05	1.5901	0.00095982	603.955396555355	72.665	0.1986	72.665	72.561	72.76	0					24	10	3	0	0	0	0.0026506	1	72953	54.004	49.456	1	4226300			21234	928	3600	3600	22296	22296
EGGGNNLYGEEMVQALK	17	Unmodified	_EGGGNNLYGEEMVQALK_	0	sp|P48637|GSHB_HUMAN	sp|P48637|GSHB_HUMAN	sp|P48637|GSHB_HUMAN	MULTI-MSMS	DDA_OC1	OC1	905.427001953125	2	904.927808	1807.84106	29624.4717344063	0.91315	0.00082634	-0.523	-0.00047328	0.39015	0.00035306	904.927453443301	73.576	0.48948	73.576	73.262	73.752	0					74	26	4	0	0	0	5.0506E-33	2	76452	182.23	167.26	1	39303000			21235	928	3600	3600	22297;22298	22298
EGGGNNLYGEEMVQALK	17	Unmodified	_EGGGNNLYGEEMVQALK_	0	sp|P48637|GSHB_HUMAN	sp|P48637|GSHB_HUMAN	sp|P48637|GSHB_HUMAN	MULTI-MSMS	DDA_OC1	OC1	603.618713378906	3	603.620964	1807.84106	43054.2943138683	0.23811	0.00014373	-1.4981	-0.00090431	-1.26	-0.00076058	603.61948181082	73.579	0.2177	73.579	73.479	73.697	0					19	11	2	0	0	0	0.0059464	1	76541	48.423	38.502	1	7066300			21236	928	3600	3600	22299	22299
EGGGNNLYGEEMVQALK	17	Unmodified	_EGGGNNLYGEEMVQALK_	0	sp|P48637|GSHB_HUMAN	sp|P48637|GSHB_HUMAN	sp|P48637|GSHB_HUMAN	MULTI-MSMS	DDA_OC1	OC1	905.42431640625	2	904.927808	1807.84106	29628.6808427228	1.9062	0.001725	-0.89636	-0.00081114	1.0098	0.00091383	904.928016220776	76.634	0.51095	76.634	76.441	76.952	0					68	27	4	0	0	0	0.010353	1	80258	53.967	47.734	1	33824000			21237	928	3600	3600	22300	22300
EGGGNNLYGEEMVQALK	17	Unmodified	_EGGGNNLYGEEMVQALK_	0	sp|P48637|GSHB_HUMAN	sp|P48637|GSHB_HUMAN	sp|P48637|GSHB_HUMAN	MULTI-MSMS	DDA_OC2	OC2	905.431579589844	2	904.927808	1807.84106	29583.4568354523	1.9426	0.0017579	0.3423	0.00030975	2.2849	0.0020677	904.928305522348	72.745	0.38249	72.745	72.501	72.884	0					49	20	3	0	0	0	1.4155E-33	1	74701	188.88	171.14	1	36569000			21238	928	3600	3600	22301	22301
EGGGNNLYGEEMVQALK	17	Unmodified	_EGGGNNLYGEEMVQALK_	0	sp|P48637|GSHB_HUMAN	sp|P48637|GSHB_HUMAN	sp|P48637|GSHB_HUMAN	MULTI-MSMS	DDA_OC2	OC2	603.95654296875	3	603.620964	1807.84106	37336.9965409082	1.6418	0.00099103	-0.28278	-0.00017069	1.359	0.00082034	603.620567466539	72.741	0.27326	72.741	72.592	72.866	0					48	14	4	0	0	0	0.00042746	1	74704	70.41	65.942	1	13489000			21239	928	3600	3600	22302	22302
EGGGNNLYGEEMVQALK	17	Unmodified	_EGGGNNLYGEEMVQALK_	0	sp|P48637|GSHB_HUMAN	sp|P48637|GSHB_HUMAN	sp|P48637|GSHB_HUMAN	MULTI-MSMS	DDA_OC3	OC3	904.991943359375	2	904.927808	1807.84106	30010.8070757552	3.2463	0.0029376	0.53237	0.00048176	3.7786	0.0034194	904.928423893243	72.284	0.67408	72.284	71.886	72.56	0					125	36	5	0	0	0	2.2726E-06	1	74560	106.79	84.457	1	53596000			21240	928	3600	3600	22303	22303
EGGGNNLYGEEMVQALK	17	Unmodified	_EGGGNNLYGEEMVQALK_	0	sp|P48637|GSHB_HUMAN	sp|P48637|GSHB_HUMAN	sp|P48637|GSHB_HUMAN	MULTI-MSMS	DDA_OC3	OC3	905.416748046875	2	904.927808	1807.84106	29299.2551211187	2.1685	0.0019623	0.038058	3.444E-05	2.2066	0.0019968	905.429063626765	75.587	0.45597	75.587	75.434	75.89	-1.4211E-14					63	24	4	0	0	0	0.020277	1	78539	49.627	35.392	1	37876000			21241	928	3600	3600	22304	22304
EGGGNNLYGEEMVQALK	17	Unmodified	_EGGGNNLYGEEMVQALK_	0	sp|P48637|GSHB_HUMAN	sp|P48637|GSHB_HUMAN	sp|P48637|GSHB_HUMAN	MULTI-SECPEP	DDA_OC3	OC3	604.319458007813	3	603.620964	1807.84106	36494.7001418476	3.259	0.0019672	-0.23199	-0.00014003	3.027	0.0018271	603.620845440445	72.284	0.41943	72.284	72.05	72.469	0					75	22	5	0	0	0	9.2861E-06	1	74486	101.01	96.837	1	15452000			21242	928	3600	3600	22305	22305
EGGGNNLYGEEMVQALK	17	Unmodified	_EGGGNNLYGEEMVQALK_	0	sp|P48637|GSHB_HUMAN	sp|P48637|GSHB_HUMAN	sp|P48637|GSHB_HUMAN	MULTI-MSMS	DDA_ON1	ON1	905.428894042969	2	904.927808	1807.84106	29750.1645359239	1.4469	0.0013093	0.16782	0.00015187	1.6147	0.0014612	905.429511817378	73.772	0.51422	73.772	73.427	73.942	0					95	28	5	0	0	0	3.9093E-62	1	75456	215.51	200.54	1	83915000			21243	928	3600	3600	22306	22306
EGGGNNLYGEEMVQALK	17	Unmodified	_EGGGNNLYGEEMVQALK_	0	sp|P48637|GSHB_HUMAN	sp|P48637|GSHB_HUMAN	sp|P48637|GSHB_HUMAN	MSMS	DDA_ON1	ON1	904.931274414063	2	904.927808	1807.84106	NaN	NaN	NaN	NaN	NaN	NaN	NaN	NaN	77.005	1	77.005	76.505	77.505	0								0	0	0	3.9839E-05	1	79092	93.959	78.42	1				21244	928	3600	3600	22307	22307
EGGGNNLYGEEMVQALK	17	Unmodified	_EGGGNNLYGEEMVQALK_	0	sp|P48637|GSHB_HUMAN	sp|P48637|GSHB_HUMAN	sp|P48637|GSHB_HUMAN	MULTI-MSMS	DDA_ON2	ON2	905.428039550781	2	904.927808	1807.84106	30134.6369072315	-0.097875	-8.857E-05	0.22443	0.00020309	0.12655	0.00011452	904.928609906313	73.335	0.49187	73.335	73.032	73.524	-1.4211E-14					77	27	4	0	0	0	1.6032E-165	2	74804	302.63	283.39	1	63123000			21245	928	3600	3600	22308;22309	22309
EGGGNNLYGEEMVQALK	17	Unmodified	_EGGGNNLYGEEMVQALK_	0	sp|P48637|GSHB_HUMAN	sp|P48637|GSHB_HUMAN	sp|P48637|GSHB_HUMAN	MULTI-MSMS	DDA_ON3	ON3	905.431396484375	2	904.927808	1807.84106	29953.8988239912	1.4985	0.001356	0.5632	0.00050966	2.0617	0.0018657	905.429840916821	72.3	0.52348	72.3	72.111	72.634	0					89	28	5	0	0	0	1.1925E-50	1	72520	204.32	181.31	1	64760000			21246	928	3600	3600	22310	22310
EGGGNNLYGEEMVQALK	17	Unmodified	_EGGGNNLYGEEMVQALK_	0	sp|P48637|GSHB_HUMAN	sp|P48637|GSHB_HUMAN	sp|P48637|GSHB_HUMAN	MULTI-MATCH	DDA_OC1	OC1		2	904.927808	1807.84106	29453.6010870513	2.6344	0.0023839	-0.32397	-0.00029317	2.3104	0.0020908	904.927775910526	75.273	0.34622	75.273	75.093	75.439	0	-0.29046	0.00019518	NaN	49.627	63	18	4	NaN	NaN	NaN	NaN	0		NaN	NaN	0	19392000			21247	928	3600	3600
EGGGNNLYGEEMVQALK	17	Unmodified	_EGGGNNLYGEEMVQALK_	0	sp|P48637|GSHB_HUMAN	sp|P48637|GSHB_HUMAN	sp|P48637|GSHB_HUMAN	MULTI-MATCH	DDA_OC1	OC1		2	904.927808	1807.84106	29660.59530189	0.98059	0.00088736	1.3781	0.0012471	2.3587	0.0021345	904.929304122209	73.128	0.4894	73.128	72.935	73.425	0	0.40964	0.0012735	NaN	204.32	60	26	3	NaN	NaN	NaN	NaN	0		NaN	NaN	0	37667000			21248	928	3600	3600
EGGGNNLYGEEMVQALK	17	Unmodified	_EGGGNNLYGEEMVQALK_	0	sp|P48637|GSHB_HUMAN	sp|P48637|GSHB_HUMAN	sp|P48637|GSHB_HUMAN	MULTI-MATCH	DDA_OC1	OC1		3	603.620964	1807.84106	37106.7069637334	0.39138	0.00023624	0.9672	0.00058382	1.3586	0.00082006	603.955785982888	73.144	0.25429	73.144	73.008	73.262	0	0.32173	0.00065771	NaN	54.004	21	13	2	NaN	NaN	NaN	NaN	0		NaN	NaN	0	5903000			21249	928	3600	3600
EGGGNNLYGEEMVQALK	17	Unmodified	_EGGGNNLYGEEMVQALK_	0	sp|P48637|GSHB_HUMAN	sp|P48637|GSHB_HUMAN	sp|P48637|GSHB_HUMAN	MULTI-MATCH	DDA_OC2	OC2		2	904.927808	1807.84106	29368.6043413394	2.4978	0.0022603	-1.1728	-0.0010613	1.325	0.001199	905.428814948026	75.83	0.47551	75.83	75.658	76.133	0	0.26655	-0.0013411	NaN	49.627	69	25	4	NaN	NaN	NaN	NaN	0		NaN	NaN	0	26344000			21250	928	3600	3600
EGGGNNLYGEEMVQALK	17	Unmodified	_EGGGNNLYGEEMVQALK_	0	sp|P48637|GSHB_HUMAN	sp|P48637|GSHB_HUMAN	sp|P48637|GSHB_HUMAN	MULTI-MATCH	DDA_OC2	OC2		3	603.620964	1807.84106	37649.4266868489	0.8975	0.00054175	0.6512	0.00039308	1.5487	0.00093483	603.621774187458	72.438	0.25397	72.438	72.284	72.538	0	-0.38431	8.5482E-05	NaN	54.004	31	13	3	NaN	NaN	NaN	NaN	0		NaN	NaN	0	9239300			21251	928	3600	3600
EGGGNNLYGEEMVQALK	17	Unmodified	_EGGGNNLYGEEMVQALK_	0	sp|P48637|GSHB_HUMAN	sp|P48637|GSHB_HUMAN	sp|P48637|GSHB_HUMAN	MULTI-MATCH	DDA_OC3	OC3		2	904.927808	1807.84106	29861.7576901858	2.798	0.002532	0.26273	0.00023775	3.0607	0.0027697	904.927900365553	74.243	0.25445	74.243	74.083	74.337	0	0.51159	0.00029684	NaN	302.63	45	13	4	NaN	NaN	NaN	NaN	0		NaN	NaN	0	24449000			21252	928	3600	3600
EGGGNNLYGEEMVQALK	17	Unmodified	_EGGGNNLYGEEMVQALK_	0	sp|P48637|GSHB_HUMAN	sp|P48637|GSHB_HUMAN	sp|P48637|GSHB_HUMAN	MULTI-MATCH	DDA_ON1	ON1		3	603.620964	1807.84106	36332.3915605567	1.2039	0.00072669	0.60951	0.00036791	1.8134	0.0010946	603.955412105028	73.768	0.19734	73.768	73.644	73.841	0	0.0946	0.0017076	NaN	48.423	27	10	3	NaN	NaN	NaN	NaN	0		NaN	NaN	0	7975400			21253	928	3600	3600
EGGGNNLYGEEMVQALK	17	Unmodified	_EGGGNNLYGEEMVQALK_	0	sp|P48637|GSHB_HUMAN	sp|P48637|GSHB_HUMAN	sp|P48637|GSHB_HUMAN	MULTI-MATCH	DDA_ON3	ON3		3	603.620964	1807.84106	37373.8638819955	1.8664	0.0011266	-0.54263	-0.00032754	1.3238	0.00079908	603.620226954475	72.3	0.30711	72.3	72.165	72.472	0	-0.14183	-0.00036012	NaN	101.01	43	16	3	NaN	NaN	NaN	NaN	0		NaN	NaN	0	17670000			21254	928	3600	3600
EGGGNNLYGEEMVQALKQLKDSEER	25	Unmodified	_EGGGNNLYGEEMVQALKQLKDSEER_	2	sp|P48637|GSHB_HUMAN	sp|P48637|GSHB_HUMAN	sp|P48637|GSHB_HUMAN	MULTI-MSMS	DDA_OC3	OC3	699.590454101563	4	699.338261	2793.32394	38574.342833667	1.9133	0.001338	1.1357	0.00079421	3.0489	0.0021322	699.590067898068	82.788	0.1097	82.788	82.719	82.829	0					8	5	2	0	0	0	0.048583	1	86568	28.023	25.337	1	6576700			21255	928	3601	3601	22311	22311
EGGGNNLYGEEMVQALKQLKDSEER	25	Unmodified	_EGGGNNLYGEEMVQALKQLKDSEER_	2	sp|P48637|GSHB_HUMAN	sp|P48637|GSHB_HUMAN	sp|P48637|GSHB_HUMAN	MULTI-MSMS	DDA_ON1	ON1	699.838684082031	4	699.338261	2793.32394	35708.4836138822	1.7399	0.0012168	-3.3467	-0.0023405	-1.6068	-0.0011237	699.586519917765	83.825	0.12694	83.825	83.726	83.853	0					15	6	3	0	0	0	3.9056E-07	1	86961	78.098	71.375	1	8761900			21256	928	3601	3601	22312	22312
EGGGNNLYGEEMVQALKQLKDSEER	25	Unmodified	_EGGGNNLYGEEMVQALKQLKDSEER_	2	sp|P48637|GSHB_HUMAN	sp|P48637|GSHB_HUMAN	sp|P48637|GSHB_HUMAN	MULTI-MSMS	DDA_ON2	ON2	699.58740234375	4	699.338261	2793.32394	39888.5601131834	1.0307	0.00072078	-1.0621	-0.00074275	-0.03142	-2.1973E-05	699.838526605752	83.511	0.12697	83.511	83.409	83.536	0					15	6	4	0	0	0	9.4819E-05	1	86594	60.521	50.192	1	8839800			21257	928	3601	3601	22313	22313
EGGLLTLAGAK	11	Unmodified	_EGGLLTLAGAK_	0	sp|P09417|DHPR_HUMAN	sp|P09417|DHPR_HUMAN	sp|P09417|DHPR_HUMAN	MULTI-MSMS	DDA_IN1	IN1	515.301208496094	2	515.300581	1028.58661	40440.3984992849	-0.29056	-0.00014973	1.5448	0.00079601	1.2542	0.00064629	515.30107189069	63.411	0.32661	63.411	63.267	63.594	0					35	17	3	0	0	0	0.0068982	1	62267	87.258	37.814	1	11766000			21258	464	3602	3602	22314	22314
EGGLLTLAGAK	11	Unmodified	_EGGLLTLAGAK_	0	sp|P09417|DHPR_HUMAN	sp|P09417|DHPR_HUMAN	sp|P09417|DHPR_HUMAN	MULTI-MSMS	DDA_IN2	IN2	515.302185058594	2	515.300581	1028.58661	41154.2193376632	-0.46545	-0.00023985	1.6353	0.00084269	1.1699	0.00060285	515.301057548984	63.307	0.34381	63.307	63.149	63.493	-7.1054E-15					38	18	3	0	0	0	0.010846	1	61971	79.489	38.495	1	13294000			21259	464	3602	3602	22315	22315
EGGLLTLAGAK	11	Unmodified	_EGGLLTLAGAK_	0	sp|P09417|DHPR_HUMAN	sp|P09417|DHPR_HUMAN	sp|P09417|DHPR_HUMAN	MULTI-MSMS	DDA_IN3	IN3	515.612182617188	2	515.300581	1028.58661	42090.6432777646	-0.054195	-2.7927E-05	1.8436	0.00095003	1.7894	0.0009221	515.301210099629	62.777	0.28951	62.777	62.7	62.99	0					33	15	3	0	0	0	0.0033378	2	61560	97.565	48.121	1	13534000			21260	464	3602	3602	22316;22317	22317
EGGLLTLAGAK	11	Unmodified	_EGGLLTLAGAK_	0	sp|P09417|DHPR_HUMAN	sp|P09417|DHPR_HUMAN	sp|P09417|DHPR_HUMAN	MULTI-MSMS	DDA_ON1	ON1	515.302307128906	2	515.300581	1028.58661	39994.704693163	3.1084	0.0016018	0.96875	0.0004992	4.0771	0.0021009	515.300888048003	64.478	0.34403	64.478	64.302	64.646	0					31	18	3	0	0	0	0.0059984	1	64506	89.029	44.826	1	13083000			21261	464	3602	3602	22318	22318
EGGLLTLAGAK	11	Unmodified	_EGGLLTLAGAK_	0	sp|P09417|DHPR_HUMAN	sp|P09417|DHPR_HUMAN	sp|P09417|DHPR_HUMAN	MULTI-MSMS	DDA_ON2	ON2	515.302001953125	2	515.300581	1028.58661	40012.876750184	2.7193	0.0014013	0.61966	0.00031931	3.339	0.0017206	515.300653414553	64.097	0.38062	64.097	63.906	64.286	0					30	20	2	0	0	0	0.0028999	1	64035	99.013	52.556	1	13042000			21262	464	3602	3602	22319	22319
EGGLLTLAGAK	11	Unmodified	_EGGLLTLAGAK_	0	sp|P09417|DHPR_HUMAN	sp|P09417|DHPR_HUMAN	sp|P09417|DHPR_HUMAN	MULTI-MSMS	DDA_ON3	ON3	515.302185058594	2	515.300581	1028.58661	40370.8810617453	2.4766	0.0012762	1.3248	0.00068267	3.8014	0.0019588	515.301057864607	62.737	0.38214	62.737	62.567	62.95	0					34	20	3	0	0	0	0.011553	1	61467	78.098	41.673	1	9203500			21263	464	3602	3602	22320	22320
EGGPSQIGDALGFAVR	16	Unmodified	_EGGPSQIGDALGFAVR_	0	sp|P04275|VWF_HUMAN	sp|P04275|VWF_HUMAN	sp|P04275|VWF_HUMAN	MULTI-MSMS	DDA_OC1	OC1	787.401672363281	2	787.402086	1572.78962	31433.4671222653	1.8734	0.0014751	-0.24756	-0.00019493	1.6258	0.0012802	787.401557580619	78.724	0.25543	78.724	78.539	78.795	0					23	13	2	0	0	0	4.674E-06	1	82437	108.56	91.197	1	5502700			21264	378	3603	3603	22321	22321
EGGPSQIGDALGFAVR	16	Unmodified	_EGGPSQIGDALGFAVR_	0	sp|P04275|VWF_HUMAN	sp|P04275|VWF_HUMAN	sp|P04275|VWF_HUMAN	MULTI-MSMS	DDA_OC2	OC2	787.408325195313	2	787.402086	1572.78962	31378.7203684102	2.1019	0.001655	-0.13991	-0.00011017	1.962	0.0015449	787.402136070317	77.979	0.42097	77.979	77.685	78.106	0					34	22	2	0	0	0	5.2106E-05	2	80529	99.5	86.072	1	3706100			21265	378	3603	3603	22322;22323	22323
EGGPSQIGDALGFAVR	16	Unmodified	_EGGPSQIGDALGFAVR_	0	sp|P04275|VWF_HUMAN	sp|P04275|VWF_HUMAN	sp|P04275|VWF_HUMAN	MULTI-MSMS	DDA_OC3	OC3	787.903564453125	2	787.402086	1572.78962	32790.4421606443	2.2153	0.0017443	-0.60367	-0.00047533	1.6116	0.001269	787.40200971272	77.79	0.34602	77.79	77.512	77.858	0					26	18	2	0	0	0	8.457E-05	2	80713	98.407	82.543	1	4745900			21266	378	3603	3603	22324;22325	22324
EGGQLPPGHSVQDGVLR	17	Unmodified	_EGGQLPPGHSVQDGVLR_	0	sp|P98160|PGBM_HUMAN	sp|P98160|PGBM_HUMAN	sp|P98160|PGBM_HUMAN	MULTI-MSMS	DDA_OC1	OC1	582.637023925781	3	582.635825	1744.88565	37010.3904175615	1.2038	0.00070136	-0.53061	-0.00030915	0.67317	0.00039221	582.635568155022	39.989	1.0219	39.989	39.388	40.41	-7.1054E-15					97	56	2	0	0	0	0.041121	1	37449	33.666	27.25	1	7443400			21267	1216	3604	3604	22326	22326
EGGQLPPGHSVQDGVLR	17	Unmodified	_EGGQLPPGHSVQDGVLR_	0	sp|P98160|PGBM_HUMAN	sp|P98160|PGBM_HUMAN	sp|P98160|PGBM_HUMAN	MULTI-MSMS	DDA_OC1	OC1	582.636535644531	3	582.635825	1744.88565	36943.7005251055	0.7254	0.00042265	-0.23594	-0.00013746	0.48947	0.00028518	582.635880301622	42.176	1.5923	42.176	40.998	42.591	0					215	88	4	0	0	0	0.00032859	4	39837	72.819	62.48	1	17921000			21268	1216	3604	3604	22327;22328;22329;22330	22329
EGGQLPPGHSVQDGVLR	17	Unmodified	_EGGQLPPGHSVQDGVLR_	0	sp|P98160|PGBM_HUMAN	sp|P98160|PGBM_HUMAN	sp|P98160|PGBM_HUMAN	MULTI-MSMS	DDA_OC1	OC1	582.971557617188	3	582.635825	1744.88565	37379.9545703793	0.75059	0.00043732	0.40974	0.00023873	1.1603	0.00067605	582.636006373768	43.336	1.0911	43.336	43.257	44.348	0					92	60	2	0	0	0	0.0064089	1	41622	47.64	36.981	1	10195000			21269	1216	3604	3604	22331	22331
EGGQLPPGHSVQDGVLR	17	Unmodified	_EGGQLPPGHSVQDGVLR_	0	sp|P98160|PGBM_HUMAN	sp|P98160|PGBM_HUMAN	sp|P98160|PGBM_HUMAN	MULTI-MSMS	DDA_OC2	OC2	582.637634277344	3	582.635825	1744.88565	36900.0747611248	1.8964	0.0011049	-0.14987	-8.7318E-05	1.7465	0.0010176	582.97012021482	38.613	0.99111	38.613	38.259	39.25	7.1054E-15					102	54	2	0	0	0	0.035391	1	35417	35.492	28.764	1	4995600			21270	1216	3604	3604	22332	22332
EGGQLPPGHSVQDGVLR	17	Unmodified	_EGGQLPPGHSVQDGVLR_	0	sp|P98160|PGBM_HUMAN	sp|P98160|PGBM_HUMAN	sp|P98160|PGBM_HUMAN	MULTI-MSMS	DDA_OC2	OC2	582.637084960938	3	582.635825	1744.88565	36956.3122500216	1.6586	0.00096638	0.00021601	1.2585E-07	1.6588	0.0009665	582.63592805587	41.557	1.3267	41.557	40.513	41.84	0					132	73	2	0	0	0	5.4549E-05	2	38102	88.427	80.916	1	15315000			21271	1216	3604	3604	22333;22334	22334
EGGQLPPGHSVQDGVLR	17	Unmodified	_EGGQLPPGHSVQDGVLR_	0	sp|P98160|PGBM_HUMAN	sp|P98160|PGBM_HUMAN	sp|P98160|PGBM_HUMAN	MULTI-MSMS	DDA_OC2	OC2	582.971496582031	3	582.635825	1744.88565	37726.3832894761	1.2942	0.00075402	0.54585	0.00031803	1.84	0.0010721	582.636285692099	42.373	0.8354	42.373	42.284	43.12	0					75	46	2	0	0	0	0.030524	2	39547	37.042	29.128	1	8615200			21272	1216	3604	3604	22335;22336	22336
EGGQLPPGHSVQDGVLR	17	Unmodified	_EGGQLPPGHSVQDGVLR_	0	sp|P98160|PGBM_HUMAN	sp|P98160|PGBM_HUMAN	sp|P98160|PGBM_HUMAN	MULTI-MSMS	DDA_OC3	OC3	582.637390136719	3	582.635825	1744.88565	37273.5264371729	2.2725	0.001324	0.22091	0.00012871	2.4934	0.0014528	582.636011217388	40.158	0.66389	40.158	39.654	40.317	-7.1054E-15					58	36	2	0	0	0	0.013761	1	36490	42.382	35.945	1	8550500			21273	1216	3604	3604	22337	22337
EGGQLPPGHSVQDGVLR	17	Unmodified	_EGGQLPPGHSVQDGVLR_	0	sp|P98160|PGBM_HUMAN	sp|P98160|PGBM_HUMAN	sp|P98160|PGBM_HUMAN	MULTI-MSMS	DDA_OC3	OC3	582.637451171875	3	582.635825	1744.88565	37144.3335085145	1.4107	0.00082191	-0.46373	-0.00027018	0.94695	0.00055173	582.635877148054	41.169	1.3181	41.169	40.268	41.586	0					224	73	4	0	0	0	0.00034444	5	38159	72.433	65.705	1	20693000			21274	1216	3604	3604	22338;22339;22340;22341;22342	22341
EGGQLPPGHSVQDGVLR	17	Unmodified	_EGGQLPPGHSVQDGVLR_	0	sp|P98160|PGBM_HUMAN	sp|P98160|PGBM_HUMAN	sp|P98160|PGBM_HUMAN	MULTI-SECPEP	DDA_OC3	OC3	583.032470703125	3	582.635825	1744.88565	36847.4014842479	1.9338	0.0011267	0.51581	0.00030053	2.4497	0.0014273	582.636105669269	42.436	1.4257	42.436	42.177	43.602	0					100	79	2	0	0	0	0.021865	1	39857	57.595	51.815	1	13572000			21275	1216	3604	3604	22343	22343
EGGQLPPGHSVQDGVLR	17	Unmodified	_EGGQLPPGHSVQDGVLR_	0	sp|P98160|PGBM_HUMAN	sp|P98160|PGBM_HUMAN	sp|P98160|PGBM_HUMAN	MULTI-MATCH	DDA_OC1	OC1		3	582.635825	1744.88565	44598.1151172782	0.1017	5.9253E-05	0.41544	0.00024205	0.51714	0.0003013	582.635954030698	40.5	0.16102	40.5	40.428	40.589	0	0.15631	-6.4224E-05	NaN	42.382	13	8	2	NaN	NaN	NaN	NaN	0		NaN	NaN	0	5860600			21276	1216	3604	3604
EGGQLPPGHSVQDGVLR	17	Unmodified	_EGGQLPPGHSVQDGVLR_	0	sp|P98160|PGBM_HUMAN	sp|P98160|PGBM_HUMAN	sp|P98160|PGBM_HUMAN	MULTI-MATCH	DDA_OC2	OC2		3	582.635825	1744.88565	37193.5184892531	1.6426	0.00095702	0.70217	0.00040911	2.3447	0.0013661	582.97093171401	39.635	0.32484	39.635	39.483	39.808	0	-0.064809	0.0019421	NaN	33.666	26	17	2	NaN	NaN	NaN	NaN	0		NaN	NaN	0	4325600			21277	1216	3604	3604
EGGQLPPGHSVQDGVLR	17	Unmodified	_EGGQLPPGHSVQDGVLR_	0	sp|P98160|PGBM_HUMAN	sp|P98160|PGBM_HUMAN	sp|P98160|PGBM_HUMAN	MULTI-MATCH	DDA_OC2	OC2		3	582.635825	1744.88565	37193.5136315441	2.0689	0.0012054	0.57156	0.00033301	2.6405	0.0015384	582.636289537078	40.373	0.74394	40.373	39.681	40.425	0	0.029503	0.00020867	NaN	42.382	72	40	2	NaN	NaN	NaN	NaN	0		NaN	NaN	0	4951700			21278	1216	3604	3604
EGGQLPPGHSVQDGVLR	17	Unmodified	_EGGQLPPGHSVQDGVLR_	0	sp|P98160|PGBM_HUMAN	sp|P98160|PGBM_HUMAN	sp|P98160|PGBM_HUMAN	MULTI-MATCH	DDA_OC3	OC3		3	582.635825	1744.88565	37273.4949851037	1.3725	0.00079968	-0.62291	-0.00036293	0.74962	0.00043675	582.63553822264	39.475	0.50286	39.475	39.33	39.833	0	-0.22472	-0.00037405	NaN	33.666	39	27	2	NaN	NaN	NaN	NaN	0		NaN	NaN	0	4797500			21279	1216	3604	3604
EGGQTAPASTR	11	Unmodified	_EGGQTAPASTR_	0	sp|P06396|GELS_HUMAN;CON__Q3SX14	sp|P06396|GELS_HUMAN	sp|P06396|GELS_HUMAN	MULTI-MSMS	DDA_IN1	IN1	537.762268066406	2	537.762352	1073.51015	45772.3896996945	-1.3277	-0.00071397	1.0918	0.00058711	-0.2359	-0.00012686	538.263759222725	18.921	0.099944	18.921	18.853	18.953	0					8	5	2	0	0	0	0.044533	1	11034	61.765	42.061	1	5636600		+	21280	407	3605	3605	22344	22344
EGGQTAPASTR	11	Unmodified	_EGGQTAPASTR_	0	sp|P06396|GELS_HUMAN;CON__Q3SX14	sp|P06396|GELS_HUMAN	sp|P06396|GELS_HUMAN	MSMS	DDA_OC2	OC2	537.760498046875	2	537.762352	1073.51015	NaN	NaN	NaN	NaN	NaN	NaN	NaN	NaN	18.837	1	18.837	18.337	19.337	0								0	0	0	0.0047198	1	11738	146.11	116.95	1			+	21281	407	3605	3605	22345	22345
EGGQTAPASTR	11	Unmodified	_EGGQTAPASTR_	0	sp|P06396|GELS_HUMAN;CON__Q3SX14	sp|P06396|GELS_HUMAN	sp|P06396|GELS_HUMAN	MSMS	DDA_OC3	OC3	537.762023925781	2	537.762352	1073.51015	NaN	NaN	NaN	NaN	NaN	NaN	NaN	NaN	18.807	1	18.807	18.307	19.307	0								0	0	0	0.0058598	1	11803	135.87	106.79	1			+	21282	407	3605	3605	22346	22346
EGGQTAPASTR	11	Unmodified	_EGGQTAPASTR_	0	sp|P06396|GELS_HUMAN;CON__Q3SX14	sp|P06396|GELS_HUMAN	sp|P06396|GELS_HUMAN	MSMS	DDA_ON1	ON1	537.762634277344	2	537.762352	1073.51015	NaN	NaN	NaN	NaN	NaN	NaN	NaN	NaN	19.027	1	19.027	18.527	19.527	0								0	0	0	0.0097353	1	11715	82.008	57.157	1			+	21283	407	3605	3605	22347	22347
EGGQTAPASTR	11	Unmodified	_EGGQTAPASTR_	0	sp|P06396|GELS_HUMAN;CON__Q3SX14	sp|P06396|GELS_HUMAN	sp|P06396|GELS_HUMAN	MSMS	DDA_ON2	ON2	537.762878417969	2	537.762352	1073.51015	NaN	NaN	NaN	NaN	NaN	NaN	NaN	NaN	18.958	1	18.958	18.458	19.458	0								0	0	0	0.0075765	1	11648	84.817	55.441	1			+	21284	407	3605	3605	22348	22348
EGGQYGLVAACAAGGQGHAMIVEAYPK	27	Unmodified	_EGGQYGLVAACAAGGQGHAMIVEAYPK_	0	sp|P55084|ECHB_HUMAN	sp|P55084|ECHB_HUMAN	sp|P55084|ECHB_HUMAN	MSMS	DDA_OC2	OC2	902.432678222656	3	902.431862	2704.27376	NaN	NaN	NaN	NaN	NaN	NaN	NaN	NaN	66.722	1	66.722	66.222	67.222	0								0	0	0	0.00021087	1	67661	52.321	49.046	1				21285	1046	3606	3606	22349	22349
EGGSIPVTLTFQEATGK	17	Unmodified	_EGGSIPVTLTFQEATGK_	0	sp|Q96KP4|CNDP2_HUMAN	sp|Q96KP4|CNDP2_HUMAN	sp|Q96KP4|CNDP2_HUMAN	MULTI-MSMS	DDA_IN1	IN1	867.946899414063	2	867.949066	1733.88358	31967.9493238493	-0.78773	-0.00068371	-0.55752	-0.0004839	-1.3453	-0.0011676	867.947910844656	72.423	0.15601	72.423	72.37	72.526	0					15	8	2	0	0	0	1.2305E-06	1	72751	109.22	92.279	1	7754500			21286	1832	3607	3607	22350	22350
EGGSIPVTLTFQEATGK	17	Unmodified	_EGGSIPVTLTFQEATGK_	0	sp|Q96KP4|CNDP2_HUMAN	sp|Q96KP4|CNDP2_HUMAN	sp|Q96KP4|CNDP2_HUMAN	MULTI-MSMS	DDA_IN2	IN2	867.9462890625	2	867.949066	1733.88358	32875.7032757789	-0.25509	-0.00022141	-0.0087261	-7.5738E-06	-0.26382	-0.00022898	867.94893572745	72.496	0.17648	72.496	72.416	72.593	0					17	9	3	0	0	0	4.1041E-05	2	72634	98.531	82.991	1	13998000			21287	1832	3607	3607	22351;22352	22351
EGGSIPVTLTFQEATGK	17	Unmodified	_EGGSIPVTLTFQEATGK_	0	sp|Q96KP4|CNDP2_HUMAN	sp|Q96KP4|CNDP2_HUMAN	sp|Q96KP4|CNDP2_HUMAN	MULTI-MSMS	DDA_IN3	IN3	867.947021484375	2	867.949066	1733.88358	30566.4425220888	0.49247	0.00042744	-0.38581	-0.00033486	0.10666	9.2576E-05	867.948430109236	72.21	0.15974	72.21	72.148	72.308	0					13	8	2	0	0	0	0.00019845	1	72451	89.013	73.473	1	8234900			21288	1832	3607	3607	22353	22353
EGGSIPVTLTFQEATGK	17	Unmodified	_EGGSIPVTLTFQEATGK_	0	sp|Q96KP4|CNDP2_HUMAN	sp|Q96KP4|CNDP2_HUMAN	sp|Q96KP4|CNDP2_HUMAN	MULTI-MSMS	DDA_OC1	OC1	867.950317382813	2	867.949066	1733.88358	30429.6073170076	1.3065	0.0011339	0.3171	0.00027522	1.6236	0.0014092	867.9500505088	73.221	0.27152	73.221	73.081	73.352	0					45	14	4	0	0	0	0.015888	1	76072	51.546	38.146	1	17214000			21289	1832	3607	3607	22354	22354
EGGSIPVTLTFQEATGK	17	Unmodified	_EGGSIPVTLTFQEATGK_	0	sp|Q96KP4|CNDP2_HUMAN	sp|Q96KP4|CNDP2_HUMAN	sp|Q96KP4|CNDP2_HUMAN	MULTI-MSMS	DDA_OC2	OC2	868.449890136719	2	867.949066	1733.88358	30298.1405098476	1.2506	0.0010855	-0.21872	-0.00018984	1.0319	0.00089562	868.450022256905	72.529	0.23645	72.529	72.392	72.629	0					26	12	3	0	0	0	0.0017335	1	74347	69.92	61.51	1	13827000			21290	1832	3607	3607	22355	22355
EGGSIPVTLTFQEATGK	17	Unmodified	_EGGSIPVTLTFQEATGK_	0	sp|Q96KP4|CNDP2_HUMAN	sp|Q96KP4|CNDP2_HUMAN	sp|Q96KP4|CNDP2_HUMAN	MULTI-MSMS	DDA_OC3	OC3	868.454833984375	2	867.949066	1733.88358	30208.0566809429	3.8788	0.0033666	0.66766	0.0005795	4.5464	0.0039461	867.949271000527	72.239	0.25483	72.239	72.086	72.341	0					42	13	4	0	0	0	7.4996E-10	1	74336	120.14	113.48	1	13949000			21291	1832	3607	3607	22356	22356
EGGSIPVTLTFQEATGK	17	Unmodified	_EGGSIPVTLTFQEATGK_	0	sp|Q96KP4|CNDP2_HUMAN	sp|Q96KP4|CNDP2_HUMAN	sp|Q96KP4|CNDP2_HUMAN	MULTI-MSMS	DDA_ON1	ON1	867.949462890625	2	867.949066	1733.88358	30721.3311753512	0.95689	0.00083053	1.003	0.00087052	1.9598	0.001701	867.949590233762	73.81	0.23293	73.81	73.626	73.859	0					35	12	4	0	0	0	0.001766	1	75255	69.716	61.411	1	23210000			21292	1832	3607	3607	22357	22357
EGGSIPVTLTFQEATGK	17	Unmodified	_EGGSIPVTLTFQEATGK_	0	sp|Q96KP4|CNDP2_HUMAN	sp|Q96KP4|CNDP2_HUMAN	sp|Q96KP4|CNDP2_HUMAN	MULTI-MSMS	DDA_ON2	ON2	868.449340820313	2	867.949066	1733.88358	30924.0580252985	-0.13793	-0.00011971	-0.2387	-0.00020718	-0.37662	-0.00032689	868.451498356213	73.28	0.20622	73.28	73.177	73.383	0					29	11	3	0	0	0	8.8321E-05	1	74718	95.631	80.092	1	19977000			21293	1832	3607	3607	22358	22358
EGGSIPVTLTFQEATGK	17	Unmodified	_EGGSIPVTLTFQEATGK_	0	sp|Q96KP4|CNDP2_HUMAN	sp|Q96KP4|CNDP2_HUMAN	sp|Q96KP4|CNDP2_HUMAN	MULTI-MSMS	DDA_ON3	ON3	868.451477050781	2	867.949066	1733.88358	30084.4279191956	2.0138	0.0017479	0.88644	0.00076938	2.9002	0.0025173	867.948261393059	72.438	0.37955	72.438	72.219	72.599	0					56	20	3	0	0	0	0.00072528	1	72638	76.262	65.049	1	7895800			21294	1832	3607	3607	22359	22359
EGGSLPPQAR	10	Unmodified	_EGGSLPPQAR_	0	sp|P98160|PGBM_HUMAN	sp|P98160|PGBM_HUMAN	sp|P98160|PGBM_HUMAN	MULTI-MSMS	DDA_OC1	OC1	506.265228271484	2	506.26453	1010.51451	38910.7705397928	1.2808	0.00064841	-0.28253	-0.00014304	0.99823	0.00050537	506.264505359077	25.729	0.96154	25.729	25.283	26.244	0					141	53	4	0	0	0	0.0077183	3	20744	94.85	70.611	1	37161000			21295	1216	3608	3608	22360;22361;22362	22362
EGGSLPPQAR	10	Unmodified	_EGGSLPPQAR_	0	sp|P98160|PGBM_HUMAN	sp|P98160|PGBM_HUMAN	sp|P98160|PGBM_HUMAN	MULTI-MSMS	DDA_OC1	OC1	506.265258789063	2	506.26453	1010.51451	38566.9767121532	0.44604	0.00022581	0.051796	2.6222E-05	0.49784	0.00025204	506.264741448166	26.415	0.37547	26.415	26.244	26.62	0					38	20	2	0	0	0	0.051643	1	21356	66.299	30.788	1	19226000			21296	1216	3608	3608	22363	22363
EGGSLPPQAR	10	Unmodified	_EGGSLPPQAR_	0	sp|P98160|PGBM_HUMAN	sp|P98160|PGBM_HUMAN	sp|P98160|PGBM_HUMAN	MULTI-MSMS	DDA_OC1	OC1	506.286407470703	2	506.26453	1010.51451	39233.8624634974	0.1326	6.713E-05	-0.1455	-7.3662E-05	-0.012902	-6.532E-06	506.264160902759	27.305	1.1976	27.305	26.62	27.818	-3.5527E-15					90	66	2	0	0	0	0.010939	4	22692	87.639	70.191	1	13680000			21297	1216	3608	3608	22364;22365;22366;22367	22366
EGGSLPPQAR	10	Unmodified	_EGGSLPPQAR_	0	sp|P98160|PGBM_HUMAN	sp|P98160|PGBM_HUMAN	sp|P98160|PGBM_HUMAN	MULTI-MSMS	DDA_OC1	OC1	506.264984130859	2	506.26453	1010.51451	39156.9899211636	1.2543	0.00063502	0.49597	0.00025109	1.7503	0.00088612	506.264611691513	28.293	1.1825	28.293	27.782	28.965	-3.5527E-15					151	65	3	0	0	0	0.023902	2	23452	76.221	62.015	1	10249000			21298	1216	3608	3608	22368;22369	22368
EGGSLPPQAR	10	Unmodified	_EGGSLPPQAR_	0	sp|P98160|PGBM_HUMAN	sp|P98160|PGBM_HUMAN	sp|P98160|PGBM_HUMAN	MULTI-MSMS	DDA_OC2	OC2	506.265075683594	2	506.26453	1010.51451	38663.5237613377	2.1231	0.0010749	-0.27475	-0.0001391	1.8484	0.00093577	506.264525768036	25.109	1.1274	25.109	24.752	25.879	0					140	62	4	0	0	0	0.0028533	2	19248	108.74	90.923	1	32395000			21299	1216	3608	3608	22370;22371	22370
EGGSLPPQAR	10	Unmodified	_EGGSLPPQAR_	0	sp|P98160|PGBM_HUMAN	sp|P98160|PGBM_HUMAN	sp|P98160|PGBM_HUMAN	MSMS	DDA_OC2	OC2	506.265350341797	2	506.26453	1010.51451	NaN	NaN	NaN	NaN	NaN	NaN	NaN	NaN	26.272	1	26.272	25.772	26.772	0								0	0	0	0.0072493	1	20554	97.635	62.124	1				21300	1216	3608	3608	22372	22372
EGGSLPPQAR	10	Unmodified	_EGGSLPPQAR_	0	sp|P98160|PGBM_HUMAN	sp|P98160|PGBM_HUMAN	sp|P98160|PGBM_HUMAN	MSMS	DDA_OC2	OC2	506.592315673828	2	506.26453	1010.51451	NaN	NaN	NaN	NaN	NaN	NaN	NaN	NaN	26.529	1	26.529	26.029	27.029	0								0	0	0	0.054619	1	20855	66.504	50.863	1				21301	1216	3608	3608	22373	22373
EGGSLPPQAR	10	Unmodified	_EGGSLPPQAR_	0	sp|P98160|PGBM_HUMAN	sp|P98160|PGBM_HUMAN	sp|P98160|PGBM_HUMAN	MSMS	DDA_OC2	OC2	506.263732910156	2	506.26453	1010.51451	NaN	NaN	NaN	NaN	NaN	NaN	NaN	NaN	26.682	1	26.682	26.182	27.182	0								0	0	0	0.015693	1	21034	78.264	56.304	1				21302	1216	3608	3608	22374	22374
EGGSLPPQAR	10	Unmodified	_EGGSLPPQAR_	0	sp|P98160|PGBM_HUMAN	sp|P98160|PGBM_HUMAN	sp|P98160|PGBM_HUMAN	MSMS	DDA_OC2	OC2	506.265075683594	2	506.26453	1010.51451	NaN	NaN	NaN	NaN	NaN	NaN	NaN	NaN	27.166	1	27.166	26.666	27.666	0								0	0	0	0.0083281	1	21603	85.676	70.295	1				21303	1216	3608	3608	22375	22375
EGGSLPPQAR	10	Unmodified	_EGGSLPPQAR_	0	sp|P98160|PGBM_HUMAN	sp|P98160|PGBM_HUMAN	sp|P98160|PGBM_HUMAN	MSMS	DDA_OC2	OC2	506.267150878906	2	506.26453	1010.51451	NaN	NaN	NaN	NaN	NaN	NaN	NaN	NaN	27.528	1	27.528	27.028	28.028	0								0	0	0	0.061369	1	22024	64.711	49.873	1				21304	1216	3608	3608	22376	22376
EGGSLPPQAR	10	Unmodified	_EGGSLPPQAR_	0	sp|P98160|PGBM_HUMAN	sp|P98160|PGBM_HUMAN	sp|P98160|PGBM_HUMAN	MULTI-MSMS	DDA_OC3	OC3	506.265655517578	2	506.26453	1010.51451	38996.287957065	1.8658	0.00094458	-0.45093	-0.00022829	1.4149	0.00071629	506.264294545529	25.035	1.7642	25.035	24.659	26.423	0					194	98	4	0	0	0	0.0032418	3	19251	107.69	93.02	1	40825000			21305	1216	3608	3608	22377;22378;22379	22377
EGGSLPPQAR	10	Unmodified	_EGGSLPPQAR_	0	sp|P98160|PGBM_HUMAN	sp|P98160|PGBM_HUMAN	sp|P98160|PGBM_HUMAN	MULTI-MSMS	DDA_OC3	OC3	506.266448974609	2	506.26453	1010.51451	38738.6974558188	2.6853	0.0013595	0.38755	0.0001962	3.0728	0.0015557	506.264616108424	27.245	1.5408	27.245	26.691	28.232	0					136	85	2	0	0	0	0.011214	3	21563	87.308	66.683	1	8364100			21306	1216	3608	3608	22380;22381;22382	22381
EGGSLPPQAR	10	Unmodified	_EGGSLPPQAR_	0	sp|P98160|PGBM_HUMAN	sp|P98160|PGBM_HUMAN	sp|P98160|PGBM_HUMAN	MSMS	DDA_OC3	OC3	506.264007568359	2	506.26453	1010.51451	NaN	NaN	NaN	NaN	NaN	NaN	NaN	NaN	26.595	1	26.595	26.095	27.095	0								0	0	0	0.013516	1	21078	80.455	53.317	1				21307	1216	3608	3608	22383	22383
EGGSLPPQAR	10	Unmodified	_EGGSLPPQAR_	0	sp|P98160|PGBM_HUMAN	sp|P98160|PGBM_HUMAN	sp|P98160|PGBM_HUMAN	MULTI-MATCH	DDA_OC2	OC2		2	506.26453	1010.51451	39451.8161818391	1.6595	0.00084017	0.55035	0.00027862	2.2099	0.0011188	506.264620376638	28.696	0.73306	28.696	28.181	28.914	-3.5527E-15	0.19062	-2.1415E-05	NaN	76.221	58	40	2	NaN	NaN	NaN	NaN	0		NaN	NaN	0	4318100			21308	1216	3608	3608
EGGSLPPQAR	10	Unmodified	_EGGSLPPQAR_	0	sp|P98160|PGBM_HUMAN	sp|P98160|PGBM_HUMAN	sp|P98160|PGBM_HUMAN	MULTI-MATCH	DDA_OC3	OC3		2	506.26453	1010.51451	37567.5034229239	2.403	0.0012166	0.75891	0.00038421	3.1619	0.0016008	506.264391151348	28.527	0.64132	28.527	28.196	28.838	0	0.022004	0.00018976	NaN	76.221	70	35	3	NaN	NaN	NaN	NaN	0		NaN	NaN	0	5282500			21309	1216	3608	3608
EGHEDVAAFLLDHGASLSITTK	22	Unmodified	_EGHEDVAAFLLDHGASLSITTK_	0	sp|Q12955|ANK3_HUMAN	sp|Q12955|ANK3_HUMAN	sp|Q12955|ANK3_HUMAN	MULTI-MSMS	DDA_OC1	OC1	578.797241210938	4	578.544574	2310.14919	37235.5768434218	2.1971	0.0012711	0.1421	8.221E-05	2.3392	0.0013533	578.794942928376	82.079	0.56751	82.079	81.769	82.337	0					82	30	4	0	0	0	7.8019E-21	1	86279	132.45	121.46	1	19638000			21310	1307	3609	3609	22384	22384
EGHEDVAAFLLDHGASLSITTK	22	Unmodified	_EGHEDVAAFLLDHGASLSITTK_	0	sp|Q12955|ANK3_HUMAN	sp|Q12955|ANK3_HUMAN	sp|Q12955|ANK3_HUMAN	MULTI-MSMS	DDA_OC1	OC1	771.3974609375	3	771.057006	2310.14919	32153.1146101502	3.2718	0.0025228	0.42774	0.00032982	3.6996	0.0028526	771.392096952372	82.09	0.25653	82.09	81.935	82.191	0					32	13	3	0	0	0	4.7832E-20	1	86293	124.31	114.16	1	7591800			21311	1307	3609	3609	22385	22385
EGHEDVAAFLLDHGASLSITTK	22	Unmodified	_EGHEDVAAFLLDHGASLSITTK_	0	sp|Q12955|ANK3_HUMAN	sp|Q12955|ANK3_HUMAN	sp|Q12955|ANK3_HUMAN	MULTI-MSMS	DDA_OC2	OC2	578.796264648438	4	578.544574	2310.14919	37644.3226263736	2.4164	0.001398	-0.35508	-0.00020543	2.0613	0.0011926	578.795142496978	81.287	0.32828	81.287	81.155	81.483	1.4211E-14					62	17	5	0	0	0	4.4635E-15	1	84392	118.16	114.2	1	16818000			21312	1307	3609	3609	22386	22386
EGHEDVAAFLLDHGASLSITTK	22	Unmodified	_EGHEDVAAFLLDHGASLSITTK_	0	sp|Q12955|ANK3_HUMAN	sp|Q12955|ANK3_HUMAN	sp|Q12955|ANK3_HUMAN	MULTI-MSMS	DDA_OC2	OC2	771.39306640625	3	771.057006	2310.14919	33187.6289319258	3.2773	0.0025269	0.79698	0.00061452	4.0742	0.0031415	771.393186422285	81.274	0.23692	81.274	81.173	81.41	0					24	12	3	0	0	0	5.3337E-05	1	84425	75.057	67.435	1	5131300			21313	1307	3609	3609	22387	22387
EGHEDVAAFLLDHGASLSITTK	22	Unmodified	_EGHEDVAAFLLDHGASLSITTK_	0	sp|Q12955|ANK3_HUMAN	sp|Q12955|ANK3_HUMAN	sp|Q12955|ANK3_HUMAN	MULTI-MSMS	DDA_OC3	OC3	578.797973632813	4	578.544574	2310.14919	38043.2687746495	2.63	0.0015216	-0.01911	-1.1056E-05	2.6109	0.0015105	578.544709181573	81.222	0.51243	81.222	81.091	81.603	0					85	27	4	0	0	0	3.5421E-09	1	84677	93.804	89.452	1	12193000			21314	1307	3609	3609	22388	22388
EGHEDVAAFLLDHGASLSITTK	22	Unmodified	_EGHEDVAAFLLDHGASLSITTK_	0	sp|Q12955|ANK3_HUMAN	sp|Q12955|ANK3_HUMAN	sp|Q12955|ANK3_HUMAN	MULTI-MSMS	DDA_OC3	OC3	771.392456054688	3	771.057006	2310.14919	34557.9327738346	3.2403	0.0024985	-0.63841	-0.00049225	2.6019	0.0020062	771.390536839018	81.199	0.2748	81.199	81.091	81.366	0					29	14	3	0	0	0	2.319E-06	1	84758	81.665	67.934	1	3730100			21315	1307	3609	3609	22389	22389
EGHEDVAAFLLDHGASLSITTK	22	Unmodified	_EGHEDVAAFLLDHGASLSITTK_	0	sp|Q12955|ANK3_HUMAN	sp|Q12955|ANK3_HUMAN	sp|Q12955|ANK3_HUMAN	MULTI-MSMS	DDA_ON1	ON1	578.545471191406	4	578.544574	2310.14919	40371.6874289261	1.4428	0.00083473	-0.43023	-0.00024891	1.0126	0.00058582	578.795262953071	82.354	0.25329	82.354	82.252	82.505	0					16	13	2	0	0	0	0.0069788	1	85317	40.369	34.037	1	13181000			21316	1307	3609	3609	22390	22390
EGHEDVAAFLLDHGASLSITTK	22	Unmodified	_EGHEDVAAFLLDHGASLSITTK_	0	sp|Q12955|ANK3_HUMAN	sp|Q12955|ANK3_HUMAN	sp|Q12955|ANK3_HUMAN	MULTI-MATCH	DDA_IN1	IN1		4	578.544574	2310.14919	39556.3208322311	0.48985	0.0002834	2.055	0.0011889	2.5448	0.0014723	578.795820057459	81.53	0.182	81.53	81.421	81.603	0	0.074147	0.0043003	NaN	132.45	12	9	2	NaN	NaN	NaN	NaN	0		NaN	NaN	0	3305800			21317	1307	3609	3609
EGHEDVAAFLLDHGASLSITTK	22	Unmodified	_EGHEDVAAFLLDHGASLSITTK_	0	sp|Q12955|ANK3_HUMAN	sp|Q12955|ANK3_HUMAN	sp|Q12955|ANK3_HUMAN	MULTI-MATCH	DDA_IN2	IN2		4	578.544574	2310.14919	43820.1995953688	0.68989	0.00039913	1.1671	0.0006752	1.857	0.0010743	578.795414989757	81.504	0.21703	81.504	81.39	81.607	0	0.047543	0.0022456	NaN	132.45	19	11	3	NaN	NaN	NaN	NaN	0		NaN	NaN	0	3140000			21318	1307	3609	3609
EGHEDVAAFLLDHGASLSITTK	22	Unmodified	_EGHEDVAAFLLDHGASLSITTK_	0	sp|Q12955|ANK3_HUMAN	sp|Q12955|ANK3_HUMAN	sp|Q12955|ANK3_HUMAN	MULTI-MATCH	DDA_IN3	IN3		4	578.544574	2310.14919	44409.6444356064	1.2662	0.00073255	0.82631	0.00047806	2.0925	0.0012106	578.795395411472	81.261	0.16386	81.261	81.142	81.306	0	-0.1957	0.001457	NaN	132.45	13	8	3	NaN	NaN	NaN	NaN	0		NaN	NaN	0	3388500			21319	1307	3609	3609
EGHEDVAAFLLDHGASLSITTK	22	Unmodified	_EGHEDVAAFLLDHGASLSITTK_	0	sp|Q12955|ANK3_HUMAN	sp|Q12955|ANK3_HUMAN	sp|Q12955|ANK3_HUMAN	MULTI-MATCH	DDA_OC1	OC1		4	578.544574	2310.14919	NaN	1.019	0.00058955	-0.061603	-3.564E-05	0.95743	0.00055391	578.796063061125	82.444	0.16398	82.444	82.355	82.519	0	0.16411	0.00085493	NaN	40.369	8	8	2	NaN	NaN	NaN	NaN	0		NaN	NaN	0	2222900			21320	1307	3609	3609
EGHEDVAAFLLDHGASLSITTK	22	Unmodified	_EGHEDVAAFLLDHGASLSITTK_	0	sp|Q12955|ANK3_HUMAN	sp|Q12955|ANK3_HUMAN	sp|Q12955|ANK3_HUMAN	MULTI-MATCH	DDA_ON2	ON2		4	578.544574	2310.14919	NaN	0.48086	0.0002782	-0.47528	-0.00027497	0.0055852	3.2313E-06	578.79498161217	82.041	0.12674	82.041	81.97	82.096	0	-0.23849	-0.00010239	NaN	40.369	9	6	2	NaN	NaN	NaN	NaN	0		NaN	NaN	0	4573000			21321	1307	3609	3609
EGHEDVAAFLLDHGASLSITTK	22	Unmodified	_EGHEDVAAFLLDHGASLSITTK_	0	sp|Q12955|ANK3_HUMAN	sp|Q12955|ANK3_HUMAN	sp|Q12955|ANK3_HUMAN	MULTI-MATCH	DDA_ON3	ON3		4	578.544574	2310.14919	36656.6329136447	1.1594	0.00067078	0.27685	0.00016017	1.4363	0.00083095	578.79554139869	81.312	0.16219	81.312	81.184	81.346	0	-0.14468	0.00018546	NaN	132.45	9	8	2	NaN	NaN	NaN	NaN	0		NaN	NaN	0	6449700			21322	1307	3609	3609
EGHLSPDIVAEQK	13	Unmodified	_EGHLSPDIVAEQK_	0	sp|P15559|NQO1_HUMAN	sp|P15559|NQO1_HUMAN	sp|P15559|NQO1_HUMAN	MSMS	DDA_OC2	OC2	474.912231445313	3	474.912296	1421.71506	NaN	NaN	NaN	NaN	NaN	NaN	NaN	NaN	38.527	1	38.527	38.027	39.027	0								0	0	0	0.004426	1	34855	68.676	53.242	1				21323	591	3610	3610	22391	22391
EGHLSPDIVAEQK	13	Unmodified	_EGHLSPDIVAEQK_	0	sp|P15559|NQO1_HUMAN	sp|P15559|NQO1_HUMAN	sp|P15559|NQO1_HUMAN	MULTI-MSMS	DDA_OC3	OC3	474.910400390625	3	474.912296	1421.71506	40419.3659246126	1.6879	0.00080159	2.9234	0.0013884	4.6113	0.0021899	475.249712124307	38.379	0.45101	38.379	38.131	38.582	0					54	24	3	0	0	0	0.05004	1	34797	37.613	25.743	1	6476200			21324	591	3610	3610	22392	22392
EGHPVTSEPSRPEPAVFK	18	Unmodified	_EGHPVTSEPSRPEPAVFK_	1	sp|Q16762|THTR_HUMAN	sp|Q16762|THTR_HUMAN	sp|Q16762|THTR_HUMAN	MULTI-MSMS	DDA_OC3	OC3	492.003784179688	4	491.752261	1962.97994	41475.7916118852	1.7394	0.00085534	2.4237	0.0011918	4.163	0.0020472	491.753764584979	35.182	0.50169	35.182	34.943	35.444	0					43	27	2	0	0	0	0.074105	1	31060	25.824	16.244	1	7488500			21325	1476	3611	3611	22393	22393
EGHPVTSEPSRPEPAVFK	18	Unmodified	_EGHPVTSEPSRPEPAVFK_	1	sp|Q16762|THTR_HUMAN	sp|Q16762|THTR_HUMAN	sp|Q16762|THTR_HUMAN	MULTI-MATCH	DDA_OC2	OC2		4	491.752261	1962.97994	40870.2706607058	1.8678	0.00091852	0.91945	0.00045214	2.7873	0.0013707	492.003608816238	35.344	0.39499	35.344	35.282	35.677	0	0.080556	-0.0016043	NaN	25.824	45	21	3	NaN	NaN	NaN	NaN	0		NaN	NaN	0	8076800			21326	1476	3611	3611
EGHQVALLSGEMMVEQR	17	Unmodified	_EGHQVALLSGEMMVEQR_	0	sp|Q9NUU7|DD19A_HUMAN;sp|Q9UMR2|DD19B_HUMAN	sp|Q9NUU7|DD19A_HUMAN	sp|Q9NUU7|DD19A_HUMAN	MULTI-MSMS	DDA_IN1	IN1	638.646667480469	3	638.645115	1912.91352	35495.2077108289	0.91946	0.00058721	2.8531	0.0018221	3.7726	0.0024094	638.979855562646	65.164	0.40207	65.164	64.953	65.355	0					42	21	3	0	0	0	2.8488E-05	2	64248	94.281	83.814	1	6483400			21327	2068	3612	3612	22394;22395	22394
EGHQVALLSGEMMVEQR	17	Unmodified	_EGHQVALLSGEMMVEQR_	0	sp|Q9NUU7|DD19A_HUMAN;sp|Q9UMR2|DD19B_HUMAN	sp|Q9NUU7|DD19A_HUMAN	sp|Q9NUU7|DD19A_HUMAN	MULTI-MSMS	DDA_IN2	IN2	638.9794921875	3	638.645115	1912.91352	35791.2970187122	1.0666	0.00068115	1.2698	0.00081095	2.3363	0.0014921	638.979925574838	65.065	0.38165	65.065	64.942	65.324	0					39	20	3	0	0	0	1.937E-05	1	64023	96.447	91.445	1	6607100			21328	2068	3612	3612	22396	22396
EGHQVALLSGEMMVEQR	17	Unmodified	_EGHQVALLSGEMMVEQR_	0	sp|Q9NUU7|DD19A_HUMAN;sp|Q9UMR2|DD19B_HUMAN	sp|Q9NUU7|DD19A_HUMAN	sp|Q9NUU7|DD19A_HUMAN	MULTI-MSMS	DDA_IN3	IN3	638.979125976563	3	638.645115	1912.91352	35396.3291634923	1.8462	0.0011791	1.4364	0.00091737	3.2827	0.0020965	638.979717096615	64.679	0.40042	64.679	64.552	64.953	-1.4211E-14					53	21	4	0	0	0	9.0804E-05	2	63692	82.01	77.767	1	7255400			21329	2068	3612	3612	22397;22398	22398
EGHQVALLSGEMMVEQR	17	Unmodified	_EGHQVALLSGEMMVEQR_	0	sp|Q9NUU7|DD19A_HUMAN;sp|Q9UMR2|DD19B_HUMAN	sp|Q9NUU7|DD19A_HUMAN	sp|Q9NUU7|DD19A_HUMAN	MULTI-MSMS	DDA_OC1	OC1	639.316223144531	3	638.645115	1912.91352	35708.7320069422	-0.2033	-0.00012984	1.2855	0.00082096	1.0822	0.00069112	638.980194818157	65.723	0.23191	65.723	65.626	65.858	0					29	12	3	0	0	0	4.012E-05	2	67426	91.518	86.76	1	11503000			21330	2068	3612	3612	22399;22400	22399
EGHQVALLSGEMMVEQR	17	Unmodified	_EGHQVALLSGEMMVEQR_	0	sp|Q9NUU7|DD19A_HUMAN;sp|Q9UMR2|DD19B_HUMAN	sp|Q9NUU7|DD19A_HUMAN	sp|Q9NUU7|DD19A_HUMAN	MULTI-MSMS	DDA_OC2	OC2	638.643615722656	3	638.645115	1912.91352	NaN	0.69674	0.00044497	-1.1607	-0.00074129	-0.46398	-0.00029632	638.979505365515	64.927	0.14409	64.927	64.874	65.018	0					11	7	2	0	0	0	8.016E-05	1	65627	83.894	75.805	1	10169000			21331	2068	3612	3612	22401	22401
EGHQVALLSGEMMVEQR	17	Unmodified	_EGHQVALLSGEMMVEQR_	0	sp|Q9NUU7|DD19A_HUMAN;sp|Q9UMR2|DD19B_HUMAN	sp|Q9NUU7|DD19A_HUMAN	sp|Q9NUU7|DD19A_HUMAN	MSMS	DDA_OC2	OC2	638.795837402344	3	638.645115	1912.91352	NaN	NaN	NaN	NaN	NaN	NaN	NaN	NaN	64.878	1	64.878	64.378	65.378	0								0	0	0	1.9464E-08	1	65517	101.28	97.035	1				21332	2068	3612	3612	22402	22402
EGHQVALLSGEMMVEQR	17	Unmodified	_EGHQVALLSGEMMVEQR_	0	sp|Q9NUU7|DD19A_HUMAN;sp|Q9UMR2|DD19B_HUMAN	sp|Q9NUU7|DD19A_HUMAN	sp|Q9NUU7|DD19A_HUMAN	MULTI-MSMS	DDA_OC3	OC3	638.647644042969	3	638.645115	1912.91352	35224.5072841882	2.279	0.0014555	0.32105	0.00020504	2.6001	0.0016605	638.645113616504	64.523	0.21766	64.523	64.332	64.549	0					30	11	4	0	0	0	0.00011505	1	65354	78.021	72.441	1	16776000			21333	2068	3612	3612	22403	22403
EGHQVALLSGEMMVEQR	17	Unmodified	_EGHQVALLSGEMMVEQR_	0	sp|Q9NUU7|DD19A_HUMAN;sp|Q9UMR2|DD19B_HUMAN	sp|Q9NUU7|DD19A_HUMAN	sp|Q9NUU7|DD19A_HUMAN	MULTI-MSMS	DDA_ON1	ON1	638.9814453125	3	638.645115	1912.91352	35022.9582271896	1.9433	0.0012411	0.84652	0.00054062	2.7898	0.0017817	638.980408141547	66.12	0.25333	66.12	66.024	66.277	0					34	13	3	0	0	0	9.0804E-05	1	66476	82.01	77.252	1	9546100			21334	2068	3612	3612	22404	22404
EGHQVALLSGEMMVEQR	17	Unmodified	_EGHQVALLSGEMMVEQR_	0	sp|Q9NUU7|DD19A_HUMAN;sp|Q9UMR2|DD19B_HUMAN	sp|Q9NUU7|DD19A_HUMAN	sp|Q9NUU7|DD19A_HUMAN	MULTI-MSMS	DDA_ON2	ON2	638.645751953125	3	638.645115	1912.91352	34948.0507818771	0.80556	0.00051447	0.3144	0.00020079	1.12	0.00071526	638.644542006584	65.74	0.28804	65.74	65.614	65.902	0					31	15	3	0	0	0	4.8751E-05	2	66029	89.468	81.407	1	9605500			21335	2068	3612	3612	22405;22406	22406
EGHQVALLSGEMMVEQR	17	Unmodified	_EGHQVALLSGEMMVEQR_	0	sp|Q9NUU7|DD19A_HUMAN;sp|Q9UMR2|DD19B_HUMAN	sp|Q9NUU7|DD19A_HUMAN	sp|Q9NUU7|DD19A_HUMAN	MULTI-MSMS	DDA_ON3	ON3	638.980712890625	3	638.645115	1912.91352	36748.391047844	0.95276	0.00060848	2.4948	0.0015933	3.4475	0.0022018	639.316837124759	64.525	0.1977	64.525	64.377	64.574	0					20	10	3	0	0	0	0.00080254	2	63598	64.705	54.648	1	5614000			21336	2068	3612	3612	22407;22408	22407
EGHVEVVSELLQR	13	Unmodified	_EGHVEVVSELLQR_	0	sp|Q12955|ANK3_HUMAN	sp|Q12955|ANK3_HUMAN	sp|Q12955|ANK3_HUMAN	MULTI-MSMS	DDA_IN1	IN1	498.9365234375	3	498.935212	1493.78381	43069.8866462763	0.51929	0.00025909	-1.6863	-0.00084137	-1.167	-0.00058227	499.26800580525	65.191	0.29244	65.191	64.953	65.245	0					33	15	3	0	0	0	0.020781	1	64309	44.426	32.633	1	3292200			21337	1307	3613	3613	22409	22409
EGHVEVVSELLQR	13	Unmodified	_EGHVEVVSELLQR_	0	sp|Q12955|ANK3_HUMAN	sp|Q12955|ANK3_HUMAN	sp|Q12955|ANK3_HUMAN	MULTI-MSMS	DDA_IN2	IN2	499.269287109375	3	498.935212	1493.78381	40174.2785391116	0.74485	0.00037163	-0.91992	-0.00045898	-0.17507	-8.735E-05	499.268974952501	65.076	0.23669	65.076	64.942	65.179	0					29	12	3	0	0	0	0.012988	1	64104	50.467	36.788	1	3610400			21338	1307	3613	3613	22410	22410
EGHVEVVSELLQR	13	Unmodified	_EGHVEVVSELLQR_	0	sp|Q12955|ANK3_HUMAN	sp|Q12955|ANK3_HUMAN	sp|Q12955|ANK3_HUMAN	MULTI-MSMS	DDA_IN3	IN3	499.271148681641	3	498.935212	1493.78381	41348.3479286113	1.2864	0.00064184	-0.41294	-0.00020603	0.87349	0.00043581	499.269405926529	64.675	0.32789	64.675	64.534	64.862	0					40	17	3	0	0	0	0.0034314	1	63697	64.65	44.269	1	4482600			21339	1307	3613	3613	22411	22411
EGHVEVVSELLQR	13	Unmodified	_EGHVEVVSELLQR_	0	sp|Q12955|ANK3_HUMAN	sp|Q12955|ANK3_HUMAN	sp|Q12955|ANK3_HUMAN	MULTI-MSMS	DDA_OC1	OC1	499.565612792969	3	498.935212	1493.78381	40957.6718001828	-0.25285	-0.00012616	0.1564	7.8035E-05	-0.096449	-4.8122E-05	498.935274236146	65.593	0.50134	65.593	65.447	65.949	0					50	27	3	0	0	0	0.00010817	2	67450	103.46	82.605	1	20835000			21340	1307	3613	3613	22412;22413	22413
EGHVEVVSELLQR	13	Unmodified	_EGHVEVVSELLQR_	0	sp|Q12955|ANK3_HUMAN	sp|Q12955|ANK3_HUMAN	sp|Q12955|ANK3_HUMAN	MULTI-MSMS	DDA_OC2	OC2	498.936676025391	3	498.935212	1493.78381	40288.4055521489	1.29	0.0006436	0.45055	0.0002248	1.7405	0.0008684	498.93520223591	64.832	0.3802	64.832	64.565	64.945	0					60	20	4	0	0	0	7.3724E-07	2	65300	115.14	79.4	1	16291000			21341	1307	3613	3613	22414;22415	22414
EGHVEVVSELLQR	13	Unmodified	_EGHVEVVSELLQR_	0	sp|Q12955|ANK3_HUMAN	sp|Q12955|ANK3_HUMAN	sp|Q12955|ANK3_HUMAN	MULTI-MSMS	DDA_OC3	OC3	499.269592285156	3	498.935212	1493.78381	40530.1168254328	1.9369	0.00096638	0.19996	9.9765E-05	2.1368	0.0010661	498.935150832032	64.359	0.36159	64.359	64.152	64.513	0					58	19	4	0	0	0	8.3116E-09	1	65159	147.71	101.79	1	23131000			21342	1307	3613	3613	22416	22416
EGHVEVVSELLQR	13	Unmodified	_EGHVEVVSELLQR_	0	sp|Q12955|ANK3_HUMAN	sp|Q12955|ANK3_HUMAN	sp|Q12955|ANK3_HUMAN	MULTI-MATCH	DDA_ON3	ON3		3	498.935212	1493.78381	41792.7843419879	1.0617	0.00052973	-1.665	-0.00083075	-0.60332	-0.00030102	498.935215688869	64.421	0.1993	64.421	64.34	64.539	0	0.03111	-0.0024641	NaN	147.71	20	10	3	NaN	NaN	NaN	NaN	0		NaN	NaN	0	3411500			21343	1307	3613	3613
EGHVGLVQELLGR	13	Unmodified	_EGHVGLVQELLGR_	0	sp|Q01484|ANK2_HUMAN	sp|Q01484|ANK2_HUMAN	sp|Q01484|ANK2_HUMAN	MULTI-MSMS	DDA_IN1	IN1	469.596160888672	3	469.596531	1405.76776	40865.4229694196	1.2837	0.00060282	-0.35864	-0.00016842	0.92505	0.0004344	469.596273016357	77.144	0.38344	77.144	76.993	77.377	-1.4211E-14					59	20	4	0	0	0	0.00042816	1	78139	95.417	78.475	1	8413600			21344	1232	3614	3614	22417	22417
EGHVGLVQELLGR	13	Unmodified	_EGHVGLVQELLGR_	0	sp|Q01484|ANK2_HUMAN	sp|Q01484|ANK2_HUMAN	sp|Q01484|ANK2_HUMAN	MULTI-MSMS	DDA_IN2	IN2	469.597320556641	3	469.596531	1405.76776	40763.899647641	1.6073	0.0007548	-0.60853	-0.00028576	0.99881	0.00046904	469.596235068158	77.093	0.40221	77.093	76.941	77.343	0					53	21	3	0	0	0	3.9064E-08	1	77930	133.05	111.65	1	8057900			21345	1232	3614	3614	22418	22418
EGHVGLVQELLGR	13	Unmodified	_EGHVGLVQELLGR_	0	sp|Q01484|ANK2_HUMAN	sp|Q01484|ANK2_HUMAN	sp|Q01484|ANK2_HUMAN	MULTI-MSMS	DDA_IN3	IN3	469.597229003906	3	469.596531	1405.76776	41092.4651426511	2.9087	0.0013659	-0.94731	-0.00044485	1.9614	0.00092106	469.595998430519	76.684	0.42106	76.684	76.512	76.934	0					68	22	4	0	0	0	0.00097873	1	77517	85.672	71.709	1	7839200			21346	1232	3614	3614	22419	22419
EGHVGLVQELLGR	13	Unmodified	_EGHVGLVQELLGR_	0	sp|Q01484|ANK2_HUMAN	sp|Q01484|ANK2_HUMAN	sp|Q01484|ANK2_HUMAN	MULTI-MSMS	DDA_OC1	OC1	469.596954345703	3	469.596531	1405.76776	41127.6088305015	1.2741	0.0005983	-0.45375	-0.00021308	0.82032	0.00038522	469.596392165404	77.897	0.87541	77.897	77.628	78.503	0					156	47	6	0	0	0	1.2232E-28	2	81719	193.23	163.89	1	197590000			21347	1232	3614	3614	22420;22421	22421
EGHVGLVQELLGR	13	Unmodified	_EGHVGLVQELLGR_	0	sp|Q01484|ANK2_HUMAN	sp|Q01484|ANK2_HUMAN	sp|Q01484|ANK2_HUMAN	MULTI-MSMS	DDA_OC1	OC1	703.892578125	2	703.891158	1405.76776	33549.2785255103	1.9232	0.0013537	-0.12973	-9.1318E-05	1.7934	0.0012624	703.890328100669	77.88	0.3649	77.88	77.701	78.066	0					49	19	3	0	0	0	1.2126E-10	1	81413	160.52	146.41	1	16313000			21348	1232	3614	3614	22422	22422
EGHVGLVQELLGR	13	Unmodified	_EGHVGLVQELLGR_	0	sp|Q01484|ANK2_HUMAN	sp|Q01484|ANK2_HUMAN	sp|Q01484|ANK2_HUMAN	MULTI-MSMS	DDA_OC2	OC2	469.597045898438	3	469.596531	1405.76776	41145.0803734205	1.1155	0.00052383	-0.31863	-0.00014963	0.79685	0.0003742	469.59642353344	76.736	0.93035	76.736	76.481	77.412	0					175	50	5	0	0	0	1.0308E-15	2	79040	176.78	141.12	1	169610000			21349	1232	3614	3614	22423;22424	22423
EGHVGLVQELLGR	13	Unmodified	_EGHVGLVQELLGR_	0	sp|Q01484|ANK2_HUMAN	sp|Q01484|ANK2_HUMAN	sp|Q01484|ANK2_HUMAN	MULTI-MSMS	DDA_OC2	OC2	703.893493652344	2	703.891158	1405.76776	34743.4859747621	1.8977	0.0013357	-0.25362	-0.00017852	1.644	0.0011572	703.891371098876	76.72	0.3457	76.72	76.59	76.936	0					47	18	3	0	0	0	5.7064E-11	1	79119	164.9	150.69	1	14793000			21350	1232	3614	3614	22425	22425
EGHVGLVQELLGR	13	Unmodified	_EGHVGLVQELLGR_	0	sp|Q01484|ANK2_HUMAN	sp|Q01484|ANK2_HUMAN	sp|Q01484|ANK2_HUMAN	MULTI-MSMS	DDA_OC3	OC3	469.597229003906	3	469.596531	1405.76776	41081.3113143955	1.204	0.00056539	-0.16525	-7.76E-05	1.0387	0.00048779	469.596474702668	76.337	1.0574	76.337	76.054	77.111	0					194	57	5	0	0	0	3.1933E-09	3	79332	153.74	130.02	1	173660000			21351	1232	3614	3614	22426;22427;22428	22427
EGHVGLVQELLGR	13	Unmodified	_EGHVGLVQELLGR_	0	sp|Q01484|ANK2_HUMAN	sp|Q01484|ANK2_HUMAN	sp|Q01484|ANK2_HUMAN	MULTI-MSMS	DDA_OC3	OC3	703.894897460938	2	703.891158	1405.76776	33718.044058731	2.1053	0.0014819	-0.40697	-0.00028647	1.6983	0.0011954	703.891006005359	76.33	0.43738	76.33	76.127	76.565	0					49	23	3	0	0	0	2.1526E-06	1	78982	117.25	98.272	1	16409000			21352	1232	3614	3614	22429	22429
EGHVGLVQELLGR	13	Unmodified	_EGHVGLVQELLGR_	0	sp|Q01484|ANK2_HUMAN	sp|Q01484|ANK2_HUMAN	sp|Q01484|ANK2_HUMAN	MULTI-MSMS	DDA_ON1	ON1	469.597198486328	3	469.596531	1405.76776	41151.6712032644	1.9766	0.00092823	-1.0331	-0.00048515	0.94353	0.00044308	469.596020227226	78.303	0.65525	78.303	77.987	78.642	0					110	35	4	0	0	0	3.8373E-08	2	80767	132.56	102.17	1	34773000			21353	1232	3614	3614	22430;22431	22431
EGHVGLVQELLGR	13	Unmodified	_EGHVGLVQELLGR_	0	sp|Q01484|ANK2_HUMAN	sp|Q01484|ANK2_HUMAN	sp|Q01484|ANK2_HUMAN	MULTI-MSMS	DDA_ON2	ON2	469.596496582031	3	469.596531	1405.76776	40941.5711589406	1.4489	0.0006804	-0.66388	-0.00031175	0.78503	0.00036865	469.596178227873	77.892	0.67458	77.892	77.481	78.156	0					110	36	4	0	0	0	3.5309E-09	2	80207	153.34	129.62	1	25202000			21354	1232	3614	3614	22432;22433	22433
EGHVGLVQELLGR	13	Unmodified	_EGHVGLVQELLGR_	0	sp|Q01484|ANK2_HUMAN	sp|Q01484|ANK2_HUMAN	sp|Q01484|ANK2_HUMAN	MULTI-MSMS	DDA_ON3	ON3	469.597259521484	3	469.596531	1405.76776	40800.4556183693	2.0856	0.00097939	-1.2993	-0.00061013	0.78635	0.00036927	469.59588603824	76.552	0.67442	76.552	76.208	76.882	0					116	36	4	0	0	0	3.6389E-08	2	77705	131.17	108.61	1	21498000			21355	1232	3614	3614	22434;22435	22435
EGHVGLVQELLGR	13	Unmodified	_EGHVGLVQELLGR_	0	sp|Q01484|ANK2_HUMAN	sp|Q01484|ANK2_HUMAN	sp|Q01484|ANK2_HUMAN	MULTI-MATCH	DDA_IN1	IN1		2	703.891158	1405.76776	35882.4374264402	2.8882	0.002033	-0.48064	-0.00033832	2.4076	0.0016947	703.890745064303	76.766	0.18327	76.766	76.682	76.866	0	0.16061	-0.00016776	NaN	164.9	16	9	2	NaN	NaN	NaN	NaN	0		NaN	NaN	0	1512600			21356	1232	3614	3614
EGHVGLVQELLGR	13	Unmodified	_EGHVGLVQELLGR_	0	sp|Q01484|ANK2_HUMAN	sp|Q01484|ANK2_HUMAN	sp|Q01484|ANK2_HUMAN	MULTI-MATCH	DDA_ON1	ON1		2	703.891158	1405.76776	45568.1789599971	2.9672	0.0020886	-2.7203	-0.0019148	0.24688	0.00017378	703.890016054163	77.819	0.14456	77.819	77.733	77.877	1.4211E-14	-0.030702	-0.002773	NaN	160.52	9	7	2	NaN	NaN	NaN	NaN	0		NaN	NaN	0	2461600			21357	1232	3614	3614
EGIAQTVFLGLNR	13	Unmodified	_EGIAQTVFLGLNR_	0	sp|P48637|GSHB_HUMAN	sp|P48637|GSHB_HUMAN	sp|P48637|GSHB_HUMAN	MULTI-MSMS	DDA_IN1	IN1	709.395202636719	2	709.393533	1416.77251	33797.38098347	0.99254	0.0007041	0.33952	0.00024085	1.3321	0.00094495	709.393789456182	83.051	0.3443	83.051	82.841	83.186	-1.4211E-14					65	18	5	0	0	0	2.2035E-43	2	84925	215.06	181.8	1	297270000			21358	928	3615	3615	22436;22437	22437
EGIAQTVFLGLNR	13	Unmodified	_EGIAQTVFLGLNR_	0	sp|P48637|GSHB_HUMAN	sp|P48637|GSHB_HUMAN	sp|P48637|GSHB_HUMAN	MULTI-MSMS	DDA_IN1	IN1	473.598724365234	3	473.264781	1416.77251	40945.2287756416	-0.0046206	-2.1867E-06	-0.030085	-1.4238E-05	-0.034706	-1.6425E-05	473.264825637975	83.037	0.29	83.037	82.878	83.168	0					51	15	4	0	0	0	1.7012E-05	1	84911	110.8	102.7	1	62527000			21359	928	3615	3615	22438	22438
EGIAQTVFLGLNR	13	Unmodified	_EGIAQTVFLGLNR_	0	sp|P48637|GSHB_HUMAN	sp|P48637|GSHB_HUMAN	sp|P48637|GSHB_HUMAN	MULTI-MSMS	DDA_IN2	IN2	709.39599609375	2	709.393533	1416.77251	33357.9839005948	0.6589	0.00046742	0.79339	0.00056282	1.4523	0.0010302	709.39413878678	82.99	0.26995	82.99	82.866	83.136	0					55	14	5	0	0	0	1.4385E-20	1	84705	183.57	150.31	1	331950000			21360	928	3615	3615	22439	22439
EGIAQTVFLGLNR	13	Unmodified	_EGIAQTVFLGLNR_	0	sp|P48637|GSHB_HUMAN	sp|P48637|GSHB_HUMAN	sp|P48637|GSHB_HUMAN	MULTI-MSMS	DDA_IN2	IN2	473.5986328125	3	473.264781	1416.77251	40913.6263767548	-0.12173	-5.7609E-05	0.12175	5.7622E-05	2.9054E-05	1.375E-08	473.264808392681	83.005	0.23391	83.005	82.884	83.118	0					47	12	5	0	0	0	0.00065448	1	84717	91.202	85.718	1	55357000			21361	928	3615	3615	22440	22440
EGIAQTVFLGLNR	13	Unmodified	_EGIAQTVFLGLNR_	0	sp|P48637|GSHB_HUMAN	sp|P48637|GSHB_HUMAN	sp|P48637|GSHB_HUMAN	MULTI-MSMS	DDA_IN3	IN3	710.200073242188	2	709.393533	1416.77251	33581.0882355719	1.8307	0.0012987	0.54653	0.00038771	2.3772	0.0016864	709.393977276692	82.679	0.36358	82.679	82.488	82.851	0					77	19	5	0	0	0	9.3639E-75	3	84507	257.88	226.98	1	256920000			21362	928	3615	3615	22441;22442;22443	22443
EGIAQTVFLGLNR	13	Unmodified	_EGIAQTVFLGLNR_	0	sp|P48637|GSHB_HUMAN	sp|P48637|GSHB_HUMAN	sp|P48637|GSHB_HUMAN	MULTI-MSMS	DDA_IN3	IN3	473.264831542969	3	473.264781	1416.77251	40594.0748388441	1.0454	0.00049474	-0.0053699	-2.5414E-06	1.04	0.0004922	473.264833794104	82.687	0.34497	82.687	82.525	82.87	0					63	18	5	0	0	0	0.0014902	1	84401	77.644	70.1	1	52991000			21363	928	3615	3615	22444	22444
EGIAQTVFLGLNR	13	Unmodified	_EGIAQTVFLGLNR_	0	sp|P48637|GSHB_HUMAN	sp|P48637|GSHB_HUMAN	sp|P48637|GSHB_HUMAN	MULTI-MSMS	DDA_IN3	IN3	709.896667480469	2	709.393533	1416.77251	34628.7819835915	3.8987	0.0027657	0.092556	6.5659E-05	3.9912	0.0028313	709.393289097383	89.114	0.27654	89.114	88.962	89.239	0					18	14	2	0	0	0	0.0077547	2	91937	73.067	62.695	1	1668700			21364	928	3615	3615	22445;22446	22445
EGIAQTVFLGLNR	13	Unmodified	_EGIAQTVFLGLNR_	0	sp|P48637|GSHB_HUMAN	sp|P48637|GSHB_HUMAN	sp|P48637|GSHB_HUMAN	MULTI-MSMS	DDA_OC1	OC1	709.89697265625	2	709.393533	1416.77251	33667.9957332322	1.9472	0.0013813	0.86069	0.00061057	2.8079	0.0019919	709.394300878698	83.536	0.30941	83.536	83.379	83.688	0					59	16	5	0	0	0	6.5331E-52	1	87933	229.17	198.91	1	88437000			21365	928	3615	3615	22447	22447
EGIAQTVFLGLNR	13	Unmodified	_EGIAQTVFLGLNR_	0	sp|P48637|GSHB_HUMAN	sp|P48637|GSHB_HUMAN	sp|P48637|GSHB_HUMAN	MULTI-MSMS	DDA_OC1	OC1	473.264617919922	3	473.264781	1416.77251	40145.1816593221	1.201	0.00056838	-0.6082	-0.00028784	0.59279	0.00028055	473.264568429613	83.546	0.29118	83.546	83.397	83.688	0					43	15	4	0	0	0	0.00067645	1	87984	90.793	82.689	1	10318000			21366	928	3615	3615	22448	22448
EGIAQTVFLGLNR	13	Unmodified	_EGIAQTVFLGLNR_	0	sp|P48637|GSHB_HUMAN	sp|P48637|GSHB_HUMAN	sp|P48637|GSHB_HUMAN	MULTI-MSMS	DDA_OC2	OC2	709.3984375	2	709.393533	1416.77251	33834.0659586343	2.9772	0.002112	1.0215	0.00072463	3.9987	0.0028366	709.394601982964	82.839	0.42084	82.839	82.657	83.077	0					71	22	5	0	0	0	4.7889E-29	1	86111	201.84	168.58	1	57652000			21367	928	3615	3615	22449	22449
EGIAQTVFLGLNR	13	Unmodified	_EGIAQTVFLGLNR_	0	sp|P48637|GSHB_HUMAN	sp|P48637|GSHB_HUMAN	sp|P48637|GSHB_HUMAN	MULTI-MSMS	DDA_OC2	OC2	473.599487304688	3	473.264781	1416.77251	40979.3223753956	2.1575	0.0010211	-0.16829	-7.9644E-05	1.9892	0.00094141	473.264900685048	82.839	0.43874	82.839	82.675	83.113	0					68	23	5	0	0	0	0.00018094	1	86146	100.02	90.734	1	14198000			21368	928	3615	3615	22450	22450
EGIAQTVFLGLNR	13	Unmodified	_EGIAQTVFLGLNR_	0	sp|P48637|GSHB_HUMAN	sp|P48637|GSHB_HUMAN	sp|P48637|GSHB_HUMAN	MULTI-MSMS	DDA_OC3	OC3	709.898132324219	2	709.393533	1416.77251	33764.330987518	2.8766	0.0020406	0.88392	0.00062705	3.7605	0.0026677	709.394543334024	82.61	0.41953	82.61	82.446	82.865	0					68	22	5	0	0	0	2.6855E-62	1	86231	243.65	210.39	1	76345000			21369	928	3615	3615	22451	22451
EGIAQTVFLGLNR	13	Unmodified	_EGIAQTVFLGLNR_	0	sp|P48637|GSHB_HUMAN	sp|P48637|GSHB_HUMAN	sp|P48637|GSHB_HUMAN	MULTI-MSMS	DDA_OC3	OC3	473.600158691406	3	473.264781	1416.77251	40005.9098310856	1.8816	0.00089051	-0.047424	-2.2444E-05	1.8342	0.00086807	473.264871565982	82.611	0.36473	82.611	82.446	82.81	0					59	19	4	0	0	0	0.0013574	1	86253	79.466	69.414	1	16390000			21370	928	3615	3615	22452	22452
EGIAQTVFLGLNR	13	Unmodified	_EGIAQTVFLGLNR_	0	sp|P48637|GSHB_HUMAN	sp|P48637|GSHB_HUMAN	sp|P48637|GSHB_HUMAN	MULTI-MSMS	DDA_ON1	ON1	710.338073730469	2	709.393533	1416.77251	33470.2125485631	0.83652	0.00059342	0.53058	0.00037639	1.3671	0.00096982	709.393958773551	83.888	0.29815	83.888	83.689	83.988	0					59	16	5	0	0	0	3.404E-52	2	87098	232.84	205.1	1	503780000			21371	928	3615	3615	22453;22454	22454
EGIAQTVFLGLNR	13	Unmodified	_EGIAQTVFLGLNR_	0	sp|P48637|GSHB_HUMAN	sp|P48637|GSHB_HUMAN	sp|P48637|GSHB_HUMAN	MULTI-MSMS	DDA_ON1	ON1	473.264556884766	3	473.264781	1416.77251	39986.362974255	0.53479	0.0002531	-0.45749	-0.00021651	0.077299	3.6583E-05	473.264603336118	83.874	0.21468	83.874	83.726	83.94	0					36	11	4	0	0	0	0.0035789	1	86951	64.224	56.12	1	37631000			21372	928	3615	3615	22455	22455
EGIAQTVFLGLNR	13	Unmodified	_EGIAQTVFLGLNR_	0	sp|P48637|GSHB_HUMAN	sp|P48637|GSHB_HUMAN	sp|P48637|GSHB_HUMAN	MULTI-MSMS	DDA_ON2	ON2	709.895202636719	2	709.393533	1416.77251	33103.9690832795	0.53605	0.00038027	0.27035	0.00019179	0.8064	0.00057206	709.393836033873	83.545	0.32353	83.545	83.318	83.642	0					65	18	6	0	0	0	1.4251E-07	1	86485	131.46	106.68	1	561870000			21373	928	3615	3615	22456	22456
EGIAQTVFLGLNR	13	Unmodified	_EGIAQTVFLGLNR_	0	sp|P48637|GSHB_HUMAN	sp|P48637|GSHB_HUMAN	sp|P48637|GSHB_HUMAN	MULTI-MSMS	DDA_ON2	ON2	473.265167236328	3	473.264781	1416.77251	40419.949576367	0.11022	5.2161E-05	-0.0021623	-1.0234E-06	0.10805	5.1138E-05	473.264840891464	83.538	0.21519	83.538	83.373	83.588	1.4211E-14					35	11	4	0	0	0	0.0011068	1	86510	83.573	74.061	1	42985000			21374	928	3615	3615	22457	22457
EGIAQTVFLGLNR	13	Unmodified	_EGIAQTVFLGLNR_	0	sp|P48637|GSHB_HUMAN	sp|P48637|GSHB_HUMAN	sp|P48637|GSHB_HUMAN	MULTI-MSMS	DDA_ON3	ON3	709.395629882813	2	709.393533	1416.77251	33413.1117222953	1.5398	0.0010923	0.29227	0.00020733	1.8321	0.0012996	709.393821628322	82.655	0.30751	82.655	82.46	82.768	0					64	16	5	0	0	0	3.1514E-28	3	84475	196.44	166.18	1	289570000			21375	928	3615	3615	22458;22459;22460	22460
EGIAQTVFLGLNR	13	Unmodified	_EGIAQTVFLGLNR_	0	sp|P48637|GSHB_HUMAN	sp|P48637|GSHB_HUMAN	sp|P48637|GSHB_HUMAN	MULTI-MSMS	DDA_ON3	ON3	473.265228271484	3	473.264781	1416.77251	39970.9124898097	0.74633	0.00035321	-0.28205	-0.00013349	0.46428	0.00021973	473.264529018105	82.644	0.28994	82.644	82.46	82.75	0					55	15	5	0	0	0	5.9419E-05	1	84479	107.39	97.335	1	66703000			21376	928	3615	3615	22461	22461
EGIAQTVFLGLNR	13	Unmodified	_EGIAQTVFLGLNR_	0	sp|P48637|GSHB_HUMAN	sp|P48637|GSHB_HUMAN	sp|P48637|GSHB_HUMAN	MULTI-MATCH	DDA_IN1	IN1		2	709.393533	1416.77251	33370.700113931	3.7436	0.0026557	1.2924	0.00091679	5.036	0.0035725	709.393836392643	89.383	0.18508	89.383	89.296	89.481	0	0.070729	0.00020819	NaN	73.067	23	9	3	NaN	NaN	NaN	NaN	0		NaN	NaN	0	2698100			21377	928	3615	3615
EGIAQTVFLGLNR	13	Unmodified	_EGIAQTVFLGLNR_	0	sp|P48637|GSHB_HUMAN	sp|P48637|GSHB_HUMAN	sp|P48637|GSHB_HUMAN	MULTI-MATCH	DDA_IN2	IN2		2	709.393533	1416.77251	33786.4159854465	2.2767	0.0016151	1.6798	0.0011917	3.9565	0.0028067	709.394221086523	89.439	0.22184	89.439	89.348	89.57	0	0.12731	0.00075793	NaN	73.067	26	11	3	NaN	NaN	NaN	NaN	0		NaN	NaN	0	2253400			21378	928	3615	3615
EGIESGDPGTDDGR	14	Unmodified	_EGIESGDPGTDDGR_	0	sp|Q12797|ASPH_HUMAN	sp|Q12797|ASPH_HUMAN	sp|Q12797|ASPH_HUMAN	MULTI-MSMS	DDA_OC1	OC1	702.798950195313	2	702.797317	1403.58008	34135.2450931146	2.0006	0.001406	-0.02032	-1.4281E-05	1.9802	0.0013917	702.797456094595	28.704	0.19741	28.704	28.588	28.785	0					24	10	3	0	0	0	5.6612E-06	1	24133	111.86	107.39	1	5708900			21379	1298	3616	3616	22462	22462
EGIESGDPGTDDGR	14	Unmodified	_EGIESGDPGTDDGR_	0	sp|Q12797|ASPH_HUMAN	sp|Q12797|ASPH_HUMAN	sp|Q12797|ASPH_HUMAN	MULTI-MSMS	DDA_OC2	OC2	702.798828125	2	702.797317	1403.58008	33744.2201222415	2.1435	0.0015064	-0.37473	-0.00026336	1.7688	0.0012431	702.796771651385	27.999	0.14367	27.999	27.894	28.037	0					16	7	3	0	0	0	0.0023337	1	22528	84.821	77.175	1	3958800			21380	1298	3616	3616	22463	22463
EGIESGDPGTDDGR	14	Unmodified	_EGIESGDPGTDDGR_	0	sp|Q12797|ASPH_HUMAN	sp|Q12797|ASPH_HUMAN	sp|Q12797|ASPH_HUMAN	MSMS	DDA_OC3	OC3	702.799987792969	2	702.797317	1403.58008	NaN	NaN	NaN	NaN	NaN	NaN	NaN	NaN	27.912	1	27.912	27.412	28.412	0								0	0	0	3.3934E-07	1	22624	138.99	133.45	1				21381	1298	3616	3616	22464	22464
EGIESGDPGTDDGRFYFHLGDAMQR	25	Unmodified	_EGIESGDPGTDDGRFYFHLGDAMQR_	1	sp|Q12797|ASPH_HUMAN	sp|Q12797|ASPH_HUMAN	sp|Q12797|ASPH_HUMAN	MULTI-MSMS	DDA_OC1	OC1	693.562072753906	4	693.309503	2769.20891	34446.5154857605	0.96505	0.00066908	-0.81642	-0.00056603	0.14862	0.00010304	693.809881230931	71.844	0.19897	71.844	71.714	71.913	0					23	10	3	0	0	0	7.8524E-20	1	74524	115.66	91.502	1	10591000			21382	1298	3617	3617	22465	22465
EGIESGDPGTDDGRFYFHLGDAMQR	25	Unmodified	_EGIESGDPGTDDGRFYFHLGDAMQR_	1	sp|Q12797|ASPH_HUMAN	sp|Q12797|ASPH_HUMAN	sp|Q12797|ASPH_HUMAN	MULTI-MSMS	DDA_OC3	OC3	693.562866210938	4	693.309503	2769.20891	37295.5103986878	0.72804	0.00050476	-0.29518	-0.00020465	0.43286	0.0003001	693.560798871756	70.67	0.14355	70.67	70.578	70.721	0					13	7	3	0	0	0	0.00097517	1	72558	44.711	42.544	1	14020000			21383	1298	3617	3617	22466	22466
EGIESGDPGTDDGRFYFHLGDAMQR	25	Unmodified	_EGIESGDPGTDDGRFYFHLGDAMQR_	1	sp|Q12797|ASPH_HUMAN	sp|Q12797|ASPH_HUMAN	sp|Q12797|ASPH_HUMAN	MULTI-MATCH	DDA_OC2	OC2		4	693.309503	2769.20891	36101.3637430701	-0.3637	-0.00025216	1.0193	0.0007067	0.65562	0.00045455	693.811299768501	71.018	0.18141	71.018	70.9	71.081	0	0.17406	0.0017748	NaN	44.711	12	9	2	NaN	NaN	NaN	NaN	0		NaN	NaN	0	12698000			21384	1298	3617	3617
EGINVNTSGR	10	Unmodified	_EGINVNTSGR_	0	sp|Q96RW7|HMCN1_HUMAN	sp|Q96RW7|HMCN1_HUMAN	sp|Q96RW7|HMCN1_HUMAN	MSMS	DDA_OC2	OC2	523.763977050781	2	523.764894	1045.51524	NaN	NaN	NaN	NaN	NaN	NaN	NaN	NaN	30.381	1	30.381	29.881	30.881	0								0	0	0	0.037626	1	25358	71.349	48.609	1				21385	1843	3618	3618	22467	22467
EGINVNTSGR	10	Unmodified	_EGINVNTSGR_	0	sp|Q96RW7|HMCN1_HUMAN	sp|Q96RW7|HMCN1_HUMAN	sp|Q96RW7|HMCN1_HUMAN	MSMS	DDA_OC3	OC3	523.765319824219	2	523.764894	1045.51524	NaN	NaN	NaN	NaN	NaN	NaN	NaN	NaN	30.298	1	30.298	29.798	30.798	0								0	0	0	0.0028439	1	25434	113.66	83.311	1				21386	1843	3618	3618	22468	22468
EGIREETVSLR	11	Unmodified	_EGIREETVSLR_	1	sp|P20618|PSB1_HUMAN	sp|P20618|PSB1_HUMAN	sp|P20618|PSB1_HUMAN	MULTI-MSMS	DDA_OC2	OC2	430.232757568359	3	430.233369	1287.67828	44083.0530707224	1.62	0.00069698	-2.4104	-0.001037	-0.79036	-0.00034004	430.231977308186	39.102	0.26979	39.102	38.98	39.25	0					30	14	4	0	0	0	0.012813	1	35564	63.091	52.186	1	8881300			21387	640	3619	3619	22469	22469
EGIREETVSLR	11	Unmodified	_EGIREETVSLR_	1	sp|P20618|PSB1_HUMAN	sp|P20618|PSB1_HUMAN	sp|P20618|PSB1_HUMAN	MULTI-MSMS	DDA_OC3	OC3	430.233459472656	3	430.233369	1287.67828	42580.9130908274	1.4732	0.00063381	-0.65849	-0.00028331	0.81469	0.00035051	430.232927987792	38.94	0.24927	38.94	38.762	39.011	-7.1054E-15					30	13	3	0	0	0	0.0061007	1	35520	72.958	57.419	1	7436600			21388	640	3619	3619	22470	22470
EGIREETVSLR	11	Unmodified	_EGIREETVSLR_	1	sp|P20618|PSB1_HUMAN	sp|P20618|PSB1_HUMAN	sp|P20618|PSB1_HUMAN	MULTI-MATCH	DDA_IN1	IN1		3	430.233369	1287.67828	42425.5399813202	1.0414	0.00044803	-0.11624	-5.0008E-05	0.92513	0.00039802	430.233089645194	39.613	0.30554	39.613	39.46	39.765	0	0.38703	0.0016099	NaN	72.958	35	16	3	NaN	NaN	NaN	NaN	0		NaN	NaN	0	7200700			21389	640	3619	3619
EGIREETVSLR	11	Unmodified	_EGIREETVSLR_	1	sp|P20618|PSB1_HUMAN	sp|P20618|PSB1_HUMAN	sp|P20618|PSB1_HUMAN	MULTI-MATCH	DDA_IN2	IN2		3	430.233369	1287.67828	42968.6654425277	0.83313	0.00035844	-1.043	-0.00044873	-0.20986	-9.0288E-05	430.232508248636	39.559	0.77465	39.559	39.438	40.212	0	0.33319	0.00041379	NaN	72.958	57	42	3	NaN	NaN	NaN	NaN	0		NaN	NaN	0	8189400			21390	640	3619	3619
EGIREETVSLR	11	Unmodified	_EGIREETVSLR_	1	sp|P20618|PSB1_HUMAN	sp|P20618|PSB1_HUMAN	sp|P20618|PSB1_HUMAN	MULTI-MATCH	DDA_ON3	ON3		3	430.233369	1287.67828	42610.6868391335	2.5357	0.0010909	-2.7754	-0.0011941	-0.23971	-0.00010313	430.231824944966	38.917	0.41077	38.917	38.698	39.109	0	-0.30948	-0.0018222	NaN	72.958	32	20	2	NaN	NaN	NaN	NaN	0		NaN	NaN	0	3520800			21391	640	3619	3619
EGIVTATEQEVKEDIAK	17	Unmodified	_EGIVTATEQEVKEDIAK_	1	sp|Q12931|TRAP1_HUMAN	sp|Q12931|TRAP1_HUMAN	sp|Q12931|TRAP1_HUMAN	MULTI-MSMS	DDA_OC1	OC1	620.658447265625	3	620.658072	1858.95239	37109.0032163638	1.6316	0.0010126	1.5772	0.00097889	3.2087	0.0019915	621.32798079729	72.075	0.2548	72.075	72.004	72.259	0					32	13	3	0	0	0	0.0021619	2	74842	56.121	45.636	1	15812000			21392	1305	3620	3620	22471;22472	22472
EGIVTATEQEVKEDIAK	17	Unmodified	_EGIVTATEQEVKEDIAK_	1	sp|Q12931|TRAP1_HUMAN	sp|Q12931|TRAP1_HUMAN	sp|Q12931|TRAP1_HUMAN	MULTI-MSMS	DDA_OC2	OC2	620.993591308594	3	620.658072	1858.95239	43963.9478645101	1.0954	0.00067986	1.5135	0.00093935	2.6089	0.0016192	620.658588973734	71.137	0.18192	71.137	71.099	71.281	0					14	9	2	0	0	0	0.0075635	2	72787	48.112	37.627	1	5771100			21393	1305	3620	3620	22473;22474	22473
EGKEKPDQDAEGK	13	Unmodified	_EGKEKPDQDAEGK_	2	sp|P80723|BASP1_HUMAN	sp|P80723|BASP1_HUMAN	sp|P80723|BASP1_HUMAN	MULTI-SECPEP	DDA_ON1	ON1	477.243865966797	3	477.563444	1429.6685	40669.2857373153	0.29581	0.00014127	-0.50211	-0.00023979	-0.2063	-9.8523E-05	477.563299613933	17.816	0.15928	17.816	17.733	17.893	0					35	14	3	0	0	0	0.032172	1	10260	56.938	44.307	1	8448700			21394	1208	3621	3621	22475	22475
EGKEKPDQDAEGK	13	Unmodified	_EGKEKPDQDAEGK_	2	sp|P80723|BASP1_HUMAN	sp|P80723|BASP1_HUMAN	sp|P80723|BASP1_HUMAN	MULTI-MATCH	DDA_IN1	IN1		3	477.563444	1429.6685	40688.9217501612	-1.5951	-0.00076174	0.54176	0.00025873	-1.0533	-0.00050301	477.563949989328	17.914	0.10343	17.914	17.847	17.951	0	0.1023	0.0004835	NaN	56.938	12	6	2	NaN	NaN	NaN	NaN	0		NaN	NaN	0	1807900			21395	1208	3621	3621
EGKEKPDQDAEGK	13	Unmodified	_EGKEKPDQDAEGK_	2	sp|P80723|BASP1_HUMAN	sp|P80723|BASP1_HUMAN	sp|P80723|BASP1_HUMAN	MULTI-MATCH	DDA_IN2	IN2		3	477.563444	1429.6685	40949.7164576817	-1.6713	-0.00079815	1.2365	0.00059052	-0.43478	-0.00020764	477.564032694041	17.729	0.18688	17.729	17.653	17.84	0	-0.083311	0.0014789	NaN	56.938	25	19	2	NaN	NaN	NaN	NaN	0		NaN	NaN	0	5854800			21396	1208	3621	3621
EGKEKPDQDAEGK	13	Unmodified	_EGKEKPDQDAEGK_	2	sp|P80723|BASP1_HUMAN	sp|P80723|BASP1_HUMAN	sp|P80723|BASP1_HUMAN	MULTI-MATCH	DDA_OC1	OC1		3	477.563444	1429.6685	40859.1361430842	-0.89943	-0.00042954	-0.090169	-4.3061E-05	-0.9896	-0.0004726	477.563648620712	17.832	0.10432	17.832	17.754	17.859	0	0.019727	-0.00042186	NaN	56.938	10	5	2	NaN	NaN	NaN	NaN	0		NaN	NaN	0	3590800			21397	1208	3621	3621
EGKEKPDQDAEGK	13	Unmodified	_EGKEKPDQDAEGK_	2	sp|P80723|BASP1_HUMAN	sp|P80723|BASP1_HUMAN	sp|P80723|BASP1_HUMAN	MULTI-MATCH	DDA_ON2	ON2		3	477.563444	1429.6685	41274.6751002542	0.11067	5.2852E-05	-0.30104	-0.00014377	-0.19037	-9.0914E-05	477.563325956485	17.817	0.28935	17.817	17.744	18.033	0	0.0051052	-0.00072397	NaN	56.938	48	21	4	NaN	NaN	NaN	NaN	0		NaN	NaN	0	8444700			21398	1208	3621	3621
EGKEKPDQDAEGK	13	Unmodified	_EGKEKPDQDAEGK_	2	sp|P80723|BASP1_HUMAN	sp|P80723|BASP1_HUMAN	sp|P80723|BASP1_HUMAN	MULTI-MATCH	DDA_ON3	ON3		3	477.563444	1429.6685	42593.9891703308	-1.0033	-0.00047912	1.0812	0.00051632	0.077894	3.72E-05	477.563863162311	17.765	0.048156	17.765	17.729	17.778	0	-0.047284	0.0012563	NaN	56.938	10	5	2	NaN	NaN	NaN	NaN	0		NaN	NaN	0	918050			21399	1208	3621	3621
EGKHEPVQPSAHHSAEPAEAGKAETSEGSGSAPAVPEASASPK	43	Unmodified	_EGKHEPVQPSAHHSAEPAEAGKAETSEGSGSAPAVPEASASPK_	2	sp|P51608|MECP2_HUMAN	sp|P51608|MECP2_HUMAN	sp|P51608|MECP2_HUMAN	MULTI-MSMS	DDA_OC1	OC1	842.003784179688	5	841.602094	4202.97409	31189.2251597564	2.7185	0.0022879	1.1235	0.0009455	3.842	0.0032334	841.803950884118	28.375	0.21668	28.375	28.264	28.48	-3.5527E-15					27	11	3	0	0	0	0.042287	1	23780	20.239	18.818	1	4120100			21400	985	3622	3622	22476	22476
EGKHEPVQPSAHHSAEPAEAGKAETSEGSGSAPAVPEASASPK	43	Unmodified	_EGKHEPVQPSAHHSAEPAEAGKAETSEGSGSAPAVPEASASPK_	2	sp|P51608|MECP2_HUMAN	sp|P51608|MECP2_HUMAN	sp|P51608|MECP2_HUMAN	MULTI-MSMS	DDA_OC3	OC3	842.0068359375	5	841.602094	4202.97409	31376.5807002458	5.1965	0.0043734	-0.61847	-0.0005205	4.578	0.0038529	842.203223133493	27.347	0.30712	27.347	27.172	27.479	3.5527E-15					58	16	5	0	0	0	0.04064	1	21916	20.466	19.246	1	5643100			21401	985	3622	3622	22477	22477
EGLDEVAGIINDAK	14	Unmodified	_EGLDEVAGIINDAK_	0	sp|Q14008|CKAP5_HUMAN	sp|Q14008|CKAP5_HUMAN	sp|Q14008|CKAP5_HUMAN	MULTI-MSMS	DDA_OC2	OC2	722.874694824219	2	722.369921	1442.72529	32195.7337111775	2.441	0.0017633	0.98927	0.00071462	3.4302	0.0024779	722.369053406876	77.667	0.21938	77.667	77.521	77.74	0					17	11	2	0	0	0	0.036841	1	80301	51.841	40.351	1	2969400			21402	1366	3623	3623	22478	22478
EGLDEVAGIINDAK	14	Unmodified	_EGLDEVAGIINDAK_	0	sp|Q14008|CKAP5_HUMAN	sp|Q14008|CKAP5_HUMAN	sp|Q14008|CKAP5_HUMAN	MULTI-MSMS	DDA_OC3	OC3	722.371398925781	2	722.369921	1442.72529	32070.0677328468	3.2286	0.0023323	-3.9359	-0.0028432	-0.70727	-0.00051091	722.366138472975	77.55	0.20089	77.55	77.439	77.64	0					16	10	2	0	0	0	0.0069875	1	80504	70.728	57.917	1	2951200			21403	1366	3623	3623	22479	22479
EGLEEGDQILR	11	Unmodified	_EGLEEGDQILR_	0	sp|Q07157|ZO1_HUMAN	sp|Q07157|ZO1_HUMAN	sp|Q07157|ZO1_HUMAN	MSMS	DDA_OC3	OC3	629.817932128906	2	629.817324	1257.62009	NaN	NaN	NaN	NaN	NaN	NaN	NaN	NaN	53.169	1	53.169	52.669	53.669	0								0	0	0	0.0082059	1	52246	83.998	56.884	1				21404	1273	3624	3624	22480	22480
EGLELLK	7	Unmodified	_EGLELLK_	0	sp|P06733|ENOA_HUMAN	sp|P06733|ENOA_HUMAN	sp|P06733|ENOA_HUMAN	MULTI-MSMS	DDA_OC3	OC3	401.240264892578	2	401.239461	800.46437	44619.5176465981	0.93197	0.00037394	0.23402	9.3897E-05	1.166	0.00046784	401.239510596921	58.729	0.28823	58.729	58.591	58.879	-7.1054E-15					40	15	3	0	0	0	0.069442	1	58635	85.265	16.031	1	35472000			21405	411	3625	3625	22481	22481
EGLELLK	7	Unmodified	_EGLELLK_	0	sp|P06733|ENOA_HUMAN	sp|P06733|ENOA_HUMAN	sp|P06733|ENOA_HUMAN	MULTI-MATCH	DDA_IN1	IN1		2	401.239461	800.46437	43617.7034804349	-0.15796	-6.3379E-05	-0.45644	-0.00018314	-0.6144	-0.00024652	401.239430273535	59.29	0.28887	59.29	59.114	59.402	-7.1054E-15	0.3491	-0.00050217	NaN	85.265	29	15	2	NaN	NaN	NaN	NaN	0		NaN	NaN	0	6011900			21406	411	3625	3625
EGLELLK	7	Unmodified	_EGLELLK_	0	sp|P06733|ENOA_HUMAN	sp|P06733|ENOA_HUMAN	sp|P06733|ENOA_HUMAN	MULTI-MATCH	DDA_IN2	IN2		2	401.239461	800.46437	44396.5704395096	-0.18405	-7.3849E-05	0.71374	0.00028638	0.52969	0.00021253	401.239882115659	59.218	0.36251	59.218	59.008	59.37	0	0.27688	0.00043688	NaN	85.265	34	19	2	NaN	NaN	NaN	NaN	0		NaN	NaN	0	6886300			21407	411	3625	3625
EGLELLK	7	Unmodified	_EGLELLK_	0	sp|P06733|ENOA_HUMAN	sp|P06733|ENOA_HUMAN	sp|P06733|ENOA_HUMAN	MULTI-MATCH	DDA_IN3	IN3		2	401.239461	800.46437	44743.1425658511	1.4838	0.00059536	0.37867	0.00015194	1.8625	0.0007473	401.239600990207	58.693	0.36408	58.693	58.443	58.807	0	-0.24819	0.00016799	NaN	85.265	44	19	3	NaN	NaN	NaN	NaN	0		NaN	NaN	0	7059900			21408	411	3625	3625
EGLELLK	7	Unmodified	_EGLELLK_	0	sp|P06733|ENOA_HUMAN	sp|P06733|ENOA_HUMAN	sp|P06733|ENOA_HUMAN	MULTI-MATCH	DDA_OC2	OC2		2	401.239461	800.46437	44495.7872892222	0.72697	0.00029169	-0.28404	-0.00011397	0.44293	0.00017772	401.23935921622	59.058	0.39498	59.058	58.864	59.259	0	0.11685	-0.00036382	NaN	85.265	53	21	4	NaN	NaN	NaN	NaN	0		NaN	NaN	0	37942000			21409	411	3625	3625
EGLELLK	7	Unmodified	_EGLELLK_	0	sp|P06733|ENOA_HUMAN	sp|P06733|ENOA_HUMAN	sp|P06733|ENOA_HUMAN	MULTI-MATCH	DDA_ON3	ON3		2	401.239461	800.46437	44434.4328174169	1.2415	0.00049814	0.062105	2.4919E-05	1.3036	0.00052306	401.239589161199	58.658	0.33564	58.658	58.468	58.804	0	-0.28319	-8.6046E-05	NaN	85.265	39	18	3	NaN	NaN	NaN	NaN	0		NaN	NaN	0	18680000			21410	411	3625	3625
EGLELPEDEEEK	12	Unmodified	_EGLELPEDEEEK_	0	sp|P07900|HS90A_HUMAN;sp|Q58FG0|HS905_HUMAN;sp|Q58FF6|H90B4_HUMAN;sp|P08238|HS90B_HUMAN;sp|Q58FF7|H90B3_HUMAN	sp|P07900|HS90A_HUMAN;sp|P08238|HS90B_HUMAN	sp|P07900|HS90A_HUMAN	MSMS	DDA_IN1	IN1	708.825500488281	2	708.822469	1415.63038	NaN	NaN	NaN	NaN	NaN	NaN	NaN	NaN	23.996	1	23.996	23.496	24.496	0								0	0	0	0.0020973	1	16938	95.502	51.152	1				21411	435;445	3626	3626	22482	22482
EGLELPEDEEEK	12	Unmodified	_EGLELPEDEEEK_	0	sp|P07900|HS90A_HUMAN;sp|Q58FG0|HS905_HUMAN;sp|Q58FF6|H90B4_HUMAN;sp|P08238|HS90B_HUMAN;sp|Q58FF7|H90B3_HUMAN	sp|P07900|HS90A_HUMAN;sp|P08238|HS90B_HUMAN	sp|P07900|HS90A_HUMAN	MULTI-MSMS	DDA_IN3	IN3	708.828002929688	2	708.822469	1415.63038	NaN	2.6908	0.0019073	3.6327	0.002575	6.3235	0.0044822	708.825199596552	21.354	0.087418	21.354	21.328	21.416	0					8	4	2	0	0	0	0.037223	1	13945	56.432	20.987	1	745880			21412	435;445	3626	3626	22483	22483
EGLELPEDEEEK	12	Unmodified	_EGLELPEDEEEK_	0	sp|P07900|HS90A_HUMAN;sp|Q58FG0|HS905_HUMAN;sp|Q58FF6|H90B4_HUMAN;sp|P08238|HS90B_HUMAN;sp|Q58FF7|H90B3_HUMAN	sp|P07900|HS90A_HUMAN;sp|P08238|HS90B_HUMAN	sp|P07900|HS90A_HUMAN	MSMS	DDA_IN3	IN3	708.89111328125	2	708.822469	1415.63038	NaN	NaN	NaN	NaN	NaN	NaN	NaN	NaN	50.62	1	50.62	50.12	51.12	0								0	0	0	0.030721	1	47686	56.404	45.881	1				21413	435;445	3626	3626	22484	22484
EGLELPEDEEEK	12	Unmodified	_EGLELPEDEEEK_	0	sp|P07900|HS90A_HUMAN;sp|Q58FG0|HS905_HUMAN;sp|Q58FF6|H90B4_HUMAN;sp|P08238|HS90B_HUMAN;sp|Q58FF7|H90B3_HUMAN	sp|P07900|HS90A_HUMAN;sp|P08238|HS90B_HUMAN	sp|P07900|HS90A_HUMAN	MULTI-MSMS	DDA_OC2	OC2	708.826293945313	2	708.822469	1415.63038	39024.9229830558	1.4663	0.0010393	3.7217	0.002638	5.188	0.0036774	708.825782188366	23.656	0.14238	23.656	23.562	23.704	0					12	7	2	0	0	0	0.00073681	1	17495	102.62	51.555	1	3439200			21414	435;445	3626	3626	22485	22485
EGLELPEDEEEK	12	Unmodified	_EGLELPEDEEEK_	0	sp|P07900|HS90A_HUMAN;sp|Q58FG0|HS905_HUMAN;sp|Q58FF6|H90B4_HUMAN;sp|P08238|HS90B_HUMAN;sp|Q58FF7|H90B3_HUMAN	sp|P07900|HS90A_HUMAN;sp|P08238|HS90B_HUMAN	sp|P07900|HS90A_HUMAN	MULTI-MSMS	DDA_OC3	OC3	709.327270507813	2	708.822469	1415.63038	37988.0548890372	1.3963	0.0009897	1.9692	0.0013958	3.3655	0.0023855	708.824188343882	23.498	0.17764	23.498	23.418	23.596	3.5527E-15					12	9	2	0	0	0	5.7298E-05	1	17442	113.18	75.62	1	3031000			21415	435;445	3626	3626	22486	22486
EGLELPEDEEEK	12	Unmodified	_EGLELPEDEEEK_	0	sp|P07900|HS90A_HUMAN;sp|Q58FG0|HS905_HUMAN;sp|Q58FF6|H90B4_HUMAN;sp|P08238|HS90B_HUMAN;sp|Q58FF7|H90B3_HUMAN	sp|P07900|HS90A_HUMAN;sp|P08238|HS90B_HUMAN	sp|P07900|HS90A_HUMAN	MULTI-MSMS	DDA_ON1	ON1	708.825744628906	2	708.822469	1415.63038	37080.0980771899	2.0355	0.0014428	2.9795	0.002112	5.0151	0.0035548	708.825077605072	24.432	0.1781	24.432	24.339	24.517	3.5527E-15					11	9	3	0	0	0	0.00063711	1	18096	104.01	59.664	1	2461700			21416	435;445	3626	3626	22487	22487
EGLELPEDEEEK	12	Unmodified	_EGLELPEDEEEK_	0	sp|P07900|HS90A_HUMAN;sp|Q58FG0|HS905_HUMAN;sp|Q58FF6|H90B4_HUMAN;sp|P08238|HS90B_HUMAN;sp|Q58FF7|H90B3_HUMAN	sp|P07900|HS90A_HUMAN;sp|P08238|HS90B_HUMAN	sp|P07900|HS90A_HUMAN	MSMS	DDA_ON1	ON1	708.821838378906	2	708.822469	1415.63038	NaN	NaN	NaN	NaN	NaN	NaN	NaN	NaN	51.687	1	51.687	51.187	52.187	0								0	0	0	0.0032938	1	49817	91.656	84.767	1				21417	435;445	3626	3626	22488	22488
EGLELPEDEEEK	12	Unmodified	_EGLELPEDEEEK_	0	sp|P07900|HS90A_HUMAN;sp|Q58FG0|HS905_HUMAN;sp|Q58FF6|H90B4_HUMAN;sp|P08238|HS90B_HUMAN;sp|Q58FF7|H90B3_HUMAN	sp|P07900|HS90A_HUMAN;sp|P08238|HS90B_HUMAN	sp|P07900|HS90A_HUMAN	MULTI-MSMS	DDA_ON2	ON2	708.826477050781	2	708.822469	1415.63038	34621.1263909432	2.2782	0.0016148	2.6444	0.0018744	4.9226	0.0034892	709.325587852053	21.884	0.1424	21.884	21.81	21.952	0					16	7	3	0	0	0	0.0039999	1	15114	88.948	37.882	1	2102000			21418	435;445	3626	3626	22489	22489
EGLELPEDEEEK	12	Unmodified	_EGLELPEDEEEK_	0	sp|P07900|HS90A_HUMAN;sp|Q58FG0|HS905_HUMAN;sp|Q58FF6|H90B4_HUMAN;sp|P08238|HS90B_HUMAN;sp|Q58FF7|H90B3_HUMAN	sp|P07900|HS90A_HUMAN;sp|P08238|HS90B_HUMAN	sp|P07900|HS90A_HUMAN	MSMS	DDA_ON2	ON2	708.824523925781	2	708.822469	1415.63038	NaN	NaN	NaN	NaN	NaN	NaN	NaN	NaN	24.195	1	24.195	23.695	24.695	0								0	0	0	0.00059082	1	17816	102.07	57.718	1				21419	435;445	3626	3626	22490	22490
EGLELPEDEEEK	12	Unmodified	_EGLELPEDEEEK_	0	sp|P07900|HS90A_HUMAN;sp|Q58FG0|HS905_HUMAN;sp|Q58FF6|H90B4_HUMAN;sp|P08238|HS90B_HUMAN;sp|Q58FF7|H90B3_HUMAN	sp|P07900|HS90A_HUMAN;sp|P08238|HS90B_HUMAN	sp|P07900|HS90A_HUMAN	MULTI-MSMS	DDA_ON3	ON3	709.327697753906	2	708.822469	1415.63038	38967.8305577875	2.543	0.0018025	2.3036	0.0016328	4.8466	0.0034354	708.824109873731	23.478	0.088994	23.478	23.414	23.503	0					7	4	2	0	0	0	0.00063711	1	16236	104.01	68.503	1	2606600			21420	435;445	3626	3626	22491	22491
EGLELPEDEEEK	12	Unmodified	_EGLELPEDEEEK_	0	sp|P07900|HS90A_HUMAN;sp|Q58FG0|HS905_HUMAN;sp|Q58FF6|H90B4_HUMAN;sp|P08238|HS90B_HUMAN;sp|Q58FF7|H90B3_HUMAN	sp|P07900|HS90A_HUMAN;sp|P08238|HS90B_HUMAN	sp|P07900|HS90A_HUMAN	MULTI-MATCH	DDA_OC1	OC1		2	708.822469	1415.63038	46354.7290029861	0.092548	6.56E-05	4.2337	0.0030009	4.3262	0.0030665	708.825690007016	24.318	0.12229	24.318	24.228	24.351	0	0.3905	0.0021082	NaN	113.18	9	6	2	NaN	NaN	NaN	NaN	0		NaN	NaN	0	4834000			21421	435;445	3626	3626
EGLELPEDEEEK	12	Unmodified	_EGLELPEDEEEK_	0	sp|P07900|HS90A_HUMAN;sp|Q58FG0|HS905_HUMAN;sp|Q58FF6|H90B4_HUMAN;sp|P08238|HS90B_HUMAN;sp|Q58FF7|H90B3_HUMAN	sp|P07900|HS90A_HUMAN;sp|P08238|HS90B_HUMAN	sp|P07900|HS90A_HUMAN	MULTI-MATCH	DDA_ON1	ON1		2	708.822469	1415.63038	35323.8981413507	2.1828	0.0015472	3.9602	0.0028071	6.143	0.0043543	708.825062848766	22.011	0.14247	22.011	21.931	22.073	0	0.35059	0.00055471	NaN	88.948	14	7	3	NaN	NaN	NaN	NaN	0		NaN	NaN	0	1801800			21422	435;445	3626	3626
EGLELPEDEEEK	12	Unmodified	_EGLELPEDEEEK_	0	sp|P07900|HS90A_HUMAN;sp|Q58FG0|HS905_HUMAN;sp|Q58FF6|H90B4_HUMAN;sp|P08238|HS90B_HUMAN;sp|Q58FF7|H90B3_HUMAN	sp|P07900|HS90A_HUMAN;sp|P08238|HS90B_HUMAN	sp|P07900|HS90A_HUMAN	MULTI-MATCH	DDA_ON2	ON2		2	708.822469	1415.63038	NaN	1.8629	0.0013205	1.4652	0.0010386	3.3282	0.0023591	708.824043817569	24.184	0.089104	24.184	24.104	24.193	0	0.25619	-0.0018164	NaN	113.18	6	4	2	NaN	NaN	NaN	NaN	0		NaN	NaN	0	2391400			21423	435;445	3626	3626
EGLELPEDEEEK	12	Unmodified	_EGLELPEDEEEK_	0	sp|P07900|HS90A_HUMAN;sp|Q58FG0|HS905_HUMAN;sp|Q58FF6|H90B4_HUMAN;sp|P08238|HS90B_HUMAN;sp|Q58FF7|H90B3_HUMAN	sp|P07900|HS90A_HUMAN;sp|P08238|HS90B_HUMAN	sp|P07900|HS90A_HUMAN	MULTI-MATCH	DDA_ON3	ON3		2	708.822469	1415.63038	34998.844933156	3.0204	0.0021409	3.974	0.0028169	6.9944	0.0049578	708.824832862795	21.392	0.16166	21.392	21.306	21.467	0	-0.26839	0.00057424	NaN	88.948	11	8	2	NaN	NaN	NaN	NaN	0		NaN	NaN	0	1732100			21424	435;445	3626	3626
EGLELPEDEEEKKK	14	Unmodified	_EGLELPEDEEEKKK_	2	sp|P07900|HS90A_HUMAN;sp|Q58FG0|HS905_HUMAN;sp|P08238|HS90B_HUMAN;sp|Q58FF7|H90B3_HUMAN	sp|P07900|HS90A_HUMAN;sp|P08238|HS90B_HUMAN	sp|P07900|HS90A_HUMAN	MULTI-MSMS	DDA_IN3	IN3	418.963043212891	4	418.962354	1671.82031	44325.1064689561	2.0615	0.00086367	-0.56398	-0.00023629	1.4975	0.00062739	418.962109887274	36.606	0.32415	36.606	36.39	36.714	0					47	17	4	0	0	0	0.033995	1	31450	37.998	25.832	1	3729100			21425	435;445	3627	3627	22492	22492
EGLELPEDEEEKKK	14	Unmodified	_EGLELPEDEEEKKK_	2	sp|P07900|HS90A_HUMAN;sp|Q58FG0|HS905_HUMAN;sp|P08238|HS90B_HUMAN;sp|Q58FF7|H90B3_HUMAN	sp|P07900|HS90A_HUMAN;sp|P08238|HS90B_HUMAN	sp|P07900|HS90A_HUMAN	MULTI-MSMS	DDA_OC2	OC2	418.963226318359	4	418.962354	1671.82031	43877.687188982	1.6966	0.00071083	-0.30266	-0.0001268	1.394	0.00058402	418.962321197679	36.801	0.44856	36.801	36.506	36.955	7.1054E-15					80	24	4	0	0	0	0.0051215	1	32708	54.276	45.226	1	11566000			21426	435;445	3627	3627	22493	22493
EGLELPEDEEEKKK	14	Unmodified	_EGLELPEDEEEKKK_	2	sp|P07900|HS90A_HUMAN;sp|Q58FG0|HS905_HUMAN;sp|P08238|HS90B_HUMAN;sp|Q58FF7|H90B3_HUMAN	sp|P07900|HS90A_HUMAN;sp|P08238|HS90B_HUMAN	sp|P07900|HS90A_HUMAN	MULTI-SECPEP	DDA_OC2	OC2	558.31982421875	3	558.280713	1671.82031	37738.9486690204	1.614	0.00090104	0.49167	0.00027449	2.1056	0.0011755	558.28104986348	36.768	0.39467	36.768	36.542	36.937	0					60	21	4	0	0	0	0.021573	1	32730	61.423	56.708	1	8019400			21427	435;445	3627	3627	22494	22494
EGLELPEDEEEKKK	14	Unmodified	_EGLELPEDEEEKKK_	2	sp|P07900|HS90A_HUMAN;sp|Q58FG0|HS905_HUMAN;sp|P08238|HS90B_HUMAN;sp|Q58FF7|H90B3_HUMAN	sp|P07900|HS90A_HUMAN;sp|P08238|HS90B_HUMAN	sp|P07900|HS90A_HUMAN	MULTI-MSMS	DDA_OC3	OC3	418.96337890625	4	418.962354	1671.82031	43565.6954737873	2.1402	0.00089666	0.044613	1.8691E-05	2.1848	0.00091535	418.962375901605	36.537	0.53471	36.537	36.215	36.75	0					95	29	4	0	0	0	0.0071976	1	32590	51.939	40.992	1	13519000			21428	435;445	3627	3627	22495	22495
EGLELPEDEEEKKK	14	Unmodified	_EGLELPEDEEEKKK_	2	sp|P07900|HS90A_HUMAN;sp|Q58FG0|HS905_HUMAN;sp|P08238|HS90B_HUMAN;sp|Q58FF7|H90B3_HUMAN	sp|P07900|HS90A_HUMAN;sp|P08238|HS90B_HUMAN	sp|P07900|HS90A_HUMAN	MULTI-MSMS	DDA_ON1	ON1	558.282592773438	3	558.280713	1671.82031	38275.6678124748	2.7949	0.0015604	0.85177	0.00047553	3.6467	0.0020359	558.282555848425	38.344	0.44693	38.344	38.084	38.531	0					63	24	4	0	0	0	0.033619	1	34031	46.964	7.3035	1	7335900			21429	435;445	3627	3627	22496	22496
EGLELPEDEEEKKK	14	Unmodified	_EGLELPEDEEEKKK_	2	sp|P07900|HS90A_HUMAN;sp|Q58FG0|HS905_HUMAN;sp|P08238|HS90B_HUMAN;sp|Q58FF7|H90B3_HUMAN	sp|P07900|HS90A_HUMAN;sp|P08238|HS90B_HUMAN	sp|P07900|HS90A_HUMAN	MSMS	DDA_ON1	ON1	558.279968261719	3	558.280713	1671.82031	NaN	NaN	NaN	NaN	NaN	NaN	NaN	NaN	38.864	1	38.864	38.364	39.364	0								0	0	0	0.00072264	1	34804	92.939	82.472	1				21430	435;445	3627	3627	22497	22497
EGLELPEDEEEKKK	14	Unmodified	_EGLELPEDEEEKKK_	2	sp|P07900|HS90A_HUMAN;sp|Q58FG0|HS905_HUMAN;sp|P08238|HS90B_HUMAN;sp|Q58FF7|H90B3_HUMAN	sp|P07900|HS90A_HUMAN;sp|P08238|HS90B_HUMAN	sp|P07900|HS90A_HUMAN	MULTI-MSMS	DDA_ON2	ON2	558.282348632813	3	558.280713	1671.82031	37389.1520085497	2.5531	0.0014254	1.3938	0.00077814	3.947	0.0022035	558.28257660834	37.835	0.43071	37.835	37.617	38.048	0					64	23	4	0	0	0	0.0040107	1	33490	70.68	37.484	1	8112100			21431	435;445	3627	3627	22498	22498
EGLELPEDEEEKKK	14	Unmodified	_EGLELPEDEEEKKK_	2	sp|P07900|HS90A_HUMAN;sp|Q58FG0|HS905_HUMAN;sp|P08238|HS90B_HUMAN;sp|Q58FF7|H90B3_HUMAN	sp|P07900|HS90A_HUMAN;sp|P08238|HS90B_HUMAN	sp|P07900|HS90A_HUMAN	MSMS	DDA_ON2	ON2	558.27783203125	3	558.280713	1671.82031	NaN	NaN	NaN	NaN	NaN	NaN	NaN	NaN	38.345	1	38.345	37.845	38.845	0								0	0	0	0.0056926	1	34215	75.483	63.338	1				21432	435;445	3627	3627	22499	22499
EGLELPEDEEEKKK	14	Unmodified	_EGLELPEDEEEKKK_	2	sp|P07900|HS90A_HUMAN;sp|Q58FG0|HS905_HUMAN;sp|P08238|HS90B_HUMAN;sp|Q58FF7|H90B3_HUMAN	sp|P07900|HS90A_HUMAN;sp|P08238|HS90B_HUMAN	sp|P07900|HS90A_HUMAN	MULTI-MSMS	DDA_ON3	ON3	418.963073730469	4	418.962354	1671.82031	43975.8206623881	2.0836	0.00087294	-0.37723	-0.00015805	1.7063	0.00071489	418.962644849078	36.375	0.59023	36.375	36.074	36.665	0					73	32	3	0	0	0	0.019924	1	30957	42.3	35.823	1	8134700			21433	435;445	3627	3627	22500	22500
EGLELPEDEEEKKK	14	Unmodified	_EGLELPEDEEEKKK_	2	sp|P07900|HS90A_HUMAN;sp|Q58FG0|HS905_HUMAN;sp|P08238|HS90B_HUMAN;sp|Q58FF7|H90B3_HUMAN	sp|P07900|HS90A_HUMAN;sp|P08238|HS90B_HUMAN	sp|P07900|HS90A_HUMAN	MULTI-MSMS	DDA_ON3	ON3	558.283020019531	3	558.280713	1671.82031	41238.3745054386	1.8802	0.0010497	1.7	0.0009491	3.5802	0.0019988	558.282054814111	36.475	0.42942	36.475	36.146	36.576	0					41	23	2	0	0	0	0.036117	1	30969	45.992	12.797	1	4158300			21434	435;445	3627	3627	22501	22501
EGLELPEDEEEKKK	14	Unmodified	_EGLELPEDEEEKKK_	2	sp|P07900|HS90A_HUMAN;sp|Q58FG0|HS905_HUMAN;sp|P08238|HS90B_HUMAN;sp|Q58FF7|H90B3_HUMAN	sp|P07900|HS90A_HUMAN;sp|P08238|HS90B_HUMAN	sp|P07900|HS90A_HUMAN	MULTI-MATCH	DDA_IN1	IN1		3	558.280713	1671.82031	46032.9678253312	0.068816	3.8418E-05	2.2801	0.0012729	2.3489	0.0013113	558.615859075727	37.291	0.16318	37.291	37.231	37.394	0	0.48221	0.0018809	NaN	58.595	11	8	2	NaN	NaN	NaN	NaN	0		NaN	NaN	0	3499500			21435	435;445	3627	3627
EGLELPEDEEEKKK	14	Unmodified	_EGLELPEDEEEKKK_	2	sp|P07900|HS90A_HUMAN;sp|Q58FG0|HS905_HUMAN;sp|P08238|HS90B_HUMAN;sp|Q58FF7|H90B3_HUMAN	sp|P07900|HS90A_HUMAN;sp|P08238|HS90B_HUMAN	sp|P07900|HS90A_HUMAN	MULTI-MATCH	DDA_IN1	IN1		4	418.962354	1671.82031	45230.9450231963	0.42321	0.00017731	-0.66027	-0.00027663	-0.23705	-9.9316E-05	418.962458546952	37.22	0.53862	37.22	37.017	37.556	0	0.42433	-0.00068615	NaN	54.276	52	29	2	NaN	NaN	NaN	NaN	0		NaN	NaN	0	5026300			21436	435;445	3627	3627
EGLELPEDEEEKKK	14	Unmodified	_EGLELPEDEEEKKK_	2	sp|P07900|HS90A_HUMAN;sp|Q58FG0|HS905_HUMAN;sp|P08238|HS90B_HUMAN;sp|Q58FF7|H90B3_HUMAN	sp|P07900|HS90A_HUMAN;sp|P08238|HS90B_HUMAN	sp|P07900|HS90A_HUMAN	MULTI-MATCH	DDA_IN2	IN2		3	558.280713	1671.82031	40185.4381423827	0.52371	0.00029238	2.6013	0.0014523	3.125	0.0017446	558.282435523987	37.184	0.25358	37.184	37.036	37.29	0	0.37531	0.002419	NaN	58.595	22	13	2	NaN	NaN	NaN	NaN	0		NaN	NaN	0	2198200			21437	435;445	3627	3627
EGLELPEDEEEKKK	14	Unmodified	_EGLELPEDEEEKKK_	2	sp|P07900|HS90A_HUMAN;sp|Q58FG0|HS905_HUMAN;sp|P08238|HS90B_HUMAN;sp|Q58FF7|H90B3_HUMAN	sp|P07900|HS90A_HUMAN;sp|P08238|HS90B_HUMAN	sp|P07900|HS90A_HUMAN	MULTI-MATCH	DDA_IN2	IN2		4	418.962354	1671.82031	43785.7550230996	0.84177	0.00035267	0.35124	0.00014716	1.193	0.00049983	418.962735348272	37.236	0.37664	37.236	36.982	37.359	0	0.43976	0.001009	NaN	54.276	45	20	3	NaN	NaN	NaN	NaN	0		NaN	NaN	0	4068900			21438	435;445	3627	3627
EGLELPEDEEEKKK	14	Unmodified	_EGLELPEDEEEKKK_	2	sp|P07900|HS90A_HUMAN;sp|Q58FG0|HS905_HUMAN;sp|P08238|HS90B_HUMAN;sp|Q58FF7|H90B3_HUMAN	sp|P07900|HS90A_HUMAN;sp|P08238|HS90B_HUMAN	sp|P07900|HS90A_HUMAN	MULTI-MATCH	DDA_IN3	IN3		3	558.280713	1671.82031	39699.5161494469	1.8946	0.0010577	0.013772	7.6887E-06	1.9084	0.0010654	558.281405954686	36.597	0.21648	36.597	36.444	36.66	0	-0.21148	-0.0019148	NaN	58.595	27	11	3	NaN	NaN	NaN	NaN	0		NaN	NaN	0	2777000			21439	435;445	3627	3627
EGLELPEDEEEKKK	14	Unmodified	_EGLELPEDEEEKKK_	2	sp|P07900|HS90A_HUMAN;sp|Q58FG0|HS905_HUMAN;sp|P08238|HS90B_HUMAN;sp|Q58FF7|H90B3_HUMAN	sp|P07900|HS90A_HUMAN;sp|P08238|HS90B_HUMAN	sp|P07900|HS90A_HUMAN	MULTI-MATCH	DDA_OC1	OC1		3	558.280713	1671.82031	38570.8448124872	0.64065	0.00035766	0.44241	0.00024699	1.0831	0.00060465	558.281422983174	38.001	0.48699	38.001	37.686	38.173	0	-0.05924	-0.0003905	NaN	70.68	74	26	4	NaN	NaN	NaN	NaN	0		NaN	NaN	0	10625000			21440	435;445	3627	3627
EGLELPEDEEEKKK	14	Unmodified	_EGLELPEDEEEKKK_	2	sp|P07900|HS90A_HUMAN;sp|Q58FG0|HS905_HUMAN;sp|P08238|HS90B_HUMAN;sp|Q58FF7|H90B3_HUMAN	sp|P07900|HS90A_HUMAN;sp|P08238|HS90B_HUMAN	sp|P07900|HS90A_HUMAN	MULTI-MATCH	DDA_OC3	OC3		3	558.280713	1671.82031	37749.6924607031	2.1084	0.0011771	0.56117	0.00031329	2.6695	0.0014903	558.281178413878	36.536	0.4283	36.536	36.251	36.679	0	-0.27272	-0.00099797	NaN	58.595	67	23	4	NaN	NaN	NaN	NaN	0		NaN	NaN	0	8374100			21441	435;445	3627	3627
EGLGNEVLK	9	Unmodified	_EGLGNEVLK_	0	sp|A2RRP1|NBAS_HUMAN	sp|A2RRP1|NBAS_HUMAN	sp|A2RRP1|NBAS_HUMAN	MULTI-MSMS	DDA_IN2	IN2	479.764404296875	2	479.763832	957.513111	39370.8199122236	0.36206	0.0001737	3.3682	0.0016159	3.7302	0.0017896	479.764322022789	40.057	0.73441	40.057	39.654	40.389	0					166	40	6	0	0	0	0.017709	1	35265	86.953	30.939	1	217680000			21442	45	3628	3628	22502	22502
EGLGNEVLK	9	Unmodified	_EGLGNEVLK_	0	sp|A2RRP1|NBAS_HUMAN	sp|A2RRP1|NBAS_HUMAN	sp|A2RRP1|NBAS_HUMAN	MULTI-MATCH	DDA_IN1	IN1		2	479.763832	957.513111	40172.9104260087	0.033887	1.6258E-05	3.8753	0.0018592	3.9092	0.0018755	479.764544896931	40.147	0.77127	40.147	39.639	40.411	0	0.044865	0.00022636	NaN	86.953	150	42	6	NaN	NaN	NaN	NaN	0		NaN	NaN	0	218790000			21443	45	3628	3628
EGLLAIFK	8	Unmodified	_EGLLAIFK_	0	sp|P35222|CTNB1_HUMAN;sp|P14923|PLAK_HUMAN	sp|P35222|CTNB1_HUMAN;sp|P14923|PLAK_HUMAN	sp|P35222|CTNB1_HUMAN	MULTI-MSMS	DDA_IN3	IN3	445.771728515625	2	445.770929	889.527304	41761.9808827062	2.8946	0.0012903	-0.32949	-0.00014688	2.5651	0.0011435	445.770743984722	85.168	0.36383	85.168	85.012	85.376	0					58	19	4	0	0	0	0.015456	1	87297	101.69	51.152	1	68810000			21444	800;577	3629	3629	22503	22503
EGLLAIFK	8	Unmodified	_EGLLAIFK_	0	sp|P35222|CTNB1_HUMAN;sp|P14923|PLAK_HUMAN	sp|P35222|CTNB1_HUMAN;sp|P14923|PLAK_HUMAN	sp|P35222|CTNB1_HUMAN	MULTI-MSMS	DDA_OC1	OC1	445.771148681641	2	445.770929	889.527304	41121.2441740058	2.4163	0.0010771	-0.58471	-0.00026065	1.8316	0.00081649	445.770686080748	86.362	0.46164	86.362	86.128	86.589	0					92	24	5	0	0	0	0.073219	1	91101	68.915	36.979	1	82239000			21445	800;577	3629	3629	22504	22504
EGLLAIFK	8	Unmodified	_EGLLAIFK_	0	sp|P35222|CTNB1_HUMAN;sp|P14923|PLAK_HUMAN	sp|P35222|CTNB1_HUMAN;sp|P14923|PLAK_HUMAN	sp|P35222|CTNB1_HUMAN	MULTI-MSMS	DDA_OC2	OC2	445.771545410156	2	445.770929	889.527304	41656.1215718788	2.1871	0.00097497	-0.17041	-7.5962E-05	2.0167	0.00089901	445.77085977235	85.527	0.47558	85.527	85.316	85.792	0					88	25	5	0	0	0	0.042377	1	89151	84.244	48.058	1	173900000			21446	800;577	3629	3629	22505	22505
EGLLAIFK	8	Unmodified	_EGLLAIFK_	0	sp|P35222|CTNB1_HUMAN;sp|P14923|PLAK_HUMAN	sp|P35222|CTNB1_HUMAN;sp|P14923|PLAK_HUMAN	sp|P35222|CTNB1_HUMAN	MULTI-MSMS	DDA_OC3	OC3	445.771423339844	2	445.770929	889.527304	41614.413257748	1.5061	0.00067139	-0.26506	-0.00011816	1.2411	0.00055323	445.770807295262	85.046	0.6571	85.046	84.874	85.531	0					97	35	5	0	0	0	0.020143	1	89018	97.602	42.837	1	301650000			21447	800;577	3629	3629	22506	22506
EGLLAIFK	8	Unmodified	_EGLLAIFK_	0	sp|P35222|CTNB1_HUMAN;sp|P14923|PLAK_HUMAN	sp|P35222|CTNB1_HUMAN;sp|P14923|PLAK_HUMAN	sp|P35222|CTNB1_HUMAN	MULTI-MATCH	DDA_IN1	IN1		2	445.770929	889.527304	41720.2542873842	1.7671	0.00078771	-0.28268	-0.00012601	1.4844	0.0006617	445.770750350534	85.73	0.43824	85.73	85.524	85.962	0	0.38205	-2.1542E-06	NaN	101.69	71	23	4	NaN	NaN	NaN	NaN	0		NaN	NaN	0	30149000			21448	800;577	3629	3629
EGLLAIFK	8	Unmodified	_EGLLAIFK_	0	sp|P35222|CTNB1_HUMAN;sp|P14923|PLAK_HUMAN	sp|P35222|CTNB1_HUMAN;sp|P14923|PLAK_HUMAN	sp|P35222|CTNB1_HUMAN	MULTI-MATCH	DDA_IN2	IN2		2	445.770929	889.527304	41628.2438138989	1.7962	0.0008007	-0.52454	-0.00023382	1.2717	0.00056687	445.770665821086	85.568	0.41876	85.568	85.372	85.791	0	0.21945	-0.00021778	NaN	101.69	67	22	4	NaN	NaN	NaN	NaN	0		NaN	NaN	0	37918000			21449	800;577	3629	3629
EGLLAIFK	8	Unmodified	_EGLLAIFK_	0	sp|P35222|CTNB1_HUMAN;sp|P14923|PLAK_HUMAN	sp|P35222|CTNB1_HUMAN;sp|P14923|PLAK_HUMAN	sp|P35222|CTNB1_HUMAN	MULTI-MATCH	DDA_ON1	ON1		2	445.770929	889.527304	41660.18488486	2.5846	0.0011522	-0.49924	-0.00022255	2.0854	0.00092961	445.770642605969	86.712	0.40046	86.712	86.503	86.904	-1.4211E-14	0.27285	0.00012927	NaN	68.915	66	21	4	NaN	NaN	NaN	NaN	0		NaN	NaN	0	53562000			21450	800;577	3629	3629
EGLLAIFK	8	Unmodified	_EGLLAIFK_	0	sp|P35222|CTNB1_HUMAN;sp|P14923|PLAK_HUMAN	sp|P35222|CTNB1_HUMAN;sp|P14923|PLAK_HUMAN	sp|P35222|CTNB1_HUMAN	MULTI-MATCH	DDA_ON2	ON2		2	445.770929	889.527304	42029.1890382537	2.5829	0.0011514	-0.91468	-0.00040774	1.6682	0.00074365	445.77049876038	86.244	0.42289	86.244	86.033	86.456	0	-0.19512	-0.00024111	NaN	68.915	74	22	5	NaN	NaN	NaN	NaN	0		NaN	NaN	0	28201000			21451	800;577	3629	3629
EGLLAIFK	8	Unmodified	_EGLLAIFK_	0	sp|P35222|CTNB1_HUMAN;sp|P14923|PLAK_HUMAN	sp|P35222|CTNB1_HUMAN;sp|P14923|PLAK_HUMAN	sp|P35222|CTNB1_HUMAN	MULTI-MATCH	DDA_ON3	ON3		2	445.770929	889.527304	42124.0511783444	1.8414	0.00082084	-0.089043	-3.9693E-05	1.7524	0.00078115	445.770835608132	85.05	0.36156	85.05	84.866	85.227	0	-0.29817	0.00017048	NaN	101.69	60	19	4	NaN	NaN	NaN	NaN	0		NaN	NaN	0	71700000			21452	800;577	3629	3629
EGLLLWCQR	9	Unmodified	_EGLLLWCQR_	0	sp|P12814|ACTN1_HUMAN;sp|P35609|ACTN2_HUMAN;sp|Q08043|ACTN3_HUMAN;sp|O43707|ACTN4_HUMAN	sp|P12814|ACTN1_HUMAN;sp|O43707|ACTN4_HUMAN	sp|O43707|ACTN4_HUMAN	MULTI-MSMS	DDA_IN1	IN1	588.307189941406	2	587.805508	1173.59646	40446.437615816	-0.07618	-4.4779E-05	0.38418	0.00022582	0.308	0.00018104	587.805948661753	78.637	0.23696	78.637	78.522	78.759	0					22	13	3	0	0	0	0.013687	1	79870	91.9	66.646	1	7789100			21453	167;541	3630	3630	22507	22507
EGLLLWCQR	9	Unmodified	_EGLLLWCQR_	0	sp|P12814|ACTN1_HUMAN;sp|P35609|ACTN2_HUMAN;sp|Q08043|ACTN3_HUMAN;sp|O43707|ACTN4_HUMAN	sp|P12814|ACTN1_HUMAN;sp|O43707|ACTN4_HUMAN	sp|O43707|ACTN4_HUMAN	MULTI-MSMS	DDA_IN2	IN2	588.307861328125	2	587.805508	1173.59646	38289.1098638664	0.38105	0.00022399	-0.074949	-4.4056E-05	0.30611	0.00017993	587.805128015749	78.474	0.21542	78.474	78.394	78.61	0					20	11	2	0	0	0	0.021753	1	79545	83.753	58.193	1	8148000			21454	167;541	3630	3630	22508	22508
EGLLLWCQR	9	Unmodified	_EGLLLWCQR_	0	sp|P12814|ACTN1_HUMAN;sp|P35609|ACTN2_HUMAN;sp|Q08043|ACTN3_HUMAN;sp|O43707|ACTN4_HUMAN	sp|P12814|ACTN1_HUMAN;sp|O43707|ACTN4_HUMAN	sp|O43707|ACTN4_HUMAN	MULTI-MSMS	DDA_IN3	IN3	587.805725097656	2	587.805508	1173.59646	39056.3537072893	0.34412	0.00020227	-0.706	-0.00041499	-0.36188	-0.00021271	587.804413893401	78.181	0.24446	78.181	78.079	78.323	-1.4211E-14					19	13	2	0	0	0	0.042484	1	79290	71.922	51.469	1	6409500			21455	167;541	3630	3630	22509	22509
EGLLLWCQR	9	Unmodified	_EGLLLWCQR_	0	sp|P12814|ACTN1_HUMAN;sp|P35609|ACTN2_HUMAN;sp|Q08043|ACTN3_HUMAN;sp|O43707|ACTN4_HUMAN	sp|P12814|ACTN1_HUMAN;sp|O43707|ACTN4_HUMAN	sp|O43707|ACTN4_HUMAN	MULTI-MATCH	DDA_OC3	OC3		2	587.805508	1173.59646	39007.8216284648	1.6274	0.00095662	-0.38635	-0.0002271	1.2411	0.00072952	587.805800700003	77.856	0.25473	77.856	77.731	77.986	0	-0.43087	-0.00022581	NaN	91.9	22	13	2	NaN	NaN	NaN	NaN	0		NaN	NaN	0	5734100			21456	167;541	3630	3630
EGLMLDSHEELYK	13	Unmodified	_EGLMLDSHEELYK_	0	sp|Q14204|DYHC1_HUMAN	sp|Q14204|DYHC1_HUMAN	sp|Q14204|DYHC1_HUMAN	MSMS	DDA_OC2	OC2	521.918579101563	3	521.91683	1562.72866	NaN	NaN	NaN	NaN	NaN	NaN	NaN	NaN	57.866	1	57.866	57.366	58.366	0								0	0	0	0.0041461	1	57403	69.714	57.921	1				21457	1383	3631	3631	22510	22510
EGLMLDSHEELYK	13	Unmodified	_EGLMLDSHEELYK_	0	sp|Q14204|DYHC1_HUMAN	sp|Q14204|DYHC1_HUMAN	sp|Q14204|DYHC1_HUMAN	MULTI-MSMS	DDA_OC3	OC3	521.917297363281	3	521.91683	1562.72866	37705.6379442252	0.77522	0.0004046	-1.5311	-0.00079911	-0.75589	-0.00039451	521.915587331783	57.626	0.28669	57.626	57.474	57.761	0					42	15	4	0	0	0	0.0054747	1	57358	58.752	46.96	1	20294000			21458	1383	3631	3631	22511	22511
EGLMLDSHEELYK	13	Unmodified	_EGLMLDSHEELYK_	0	sp|Q14204|DYHC1_HUMAN	sp|Q14204|DYHC1_HUMAN	sp|Q14204|DYHC1_HUMAN	MULTI-MSMS	DDA_ON3	ON3	521.917907714844	3	521.91683	1562.72866	38534.806479982	1.2694	0.0006625	-0.21206	-0.00011068	1.0573	0.00055182	521.916871824806	57.678	0.16334	57.678	57.597	57.76	0					11	8	2	0	0	0	0.018363	1	55741	46.3	41.221	1	6526700			21459	1383	3631	3631	22512	22512
EGLMLDSHEELYK	13	Unmodified	_EGLMLDSHEELYK_	0	sp|Q14204|DYHC1_HUMAN	sp|Q14204|DYHC1_HUMAN	sp|Q14204|DYHC1_HUMAN	MULTI-MATCH	DDA_IN3	IN3		3	521.91683	1562.72866	39864.9755913191	1.6931	0.00088366	0.40863	0.00021327	2.1017	0.0010969	522.252273572757	57.887	0.19763	57.887	57.754	57.952	7.1054E-15	0.1564	0.0013584	NaN	58.752	16	10	3	NaN	NaN	NaN	NaN	0		NaN	NaN	0	3622600			21460	1383	3631	3631
EGLQNMEAR	9	Unmodified	_EGLQNMEAR_	0	sp|P31948|STIP1_HUMAN	sp|P31948|STIP1_HUMAN	sp|P31948|STIP1_HUMAN	MULTI-MSMS	DDA_OC1	OC1	524.247192382813	2	524.248023	1046.48149	38247.5590704872	-1.0323	-0.00054116	1.2295	0.00064456	0.19724	0.0001034	524.248846997327	35.406	0.21314	35.406	35.289	35.502	0					17	11	2	0	0	0	0.016842	1	32063	87.639	47.371	1	7331700			21461	782	3632	3632	22513	22513
EGLQNMEAR	9	Unmodified	_EGLQNMEAR_	0	sp|P31948|STIP1_HUMAN	sp|P31948|STIP1_HUMAN	sp|P31948|STIP1_HUMAN	MULTI-MSMS	DDA_OC2	OC2	524.248046875	2	524.248023	1046.48149	41188.5194768369	0.27538	0.00014437	-0.86225	-0.00045203	-0.58687	-0.00030766	524.247115583568	34.408	0.16208	34.408	34.309	34.471	0					19	8	3	0	0	0	0.013488	1	30028	92.439	55.87	1	4584100			21462	782	3632	3632	22514	22514
EGLQNMEAR	9	Unmodified	_EGLQNMEAR_	0	sp|P31948|STIP1_HUMAN	sp|P31948|STIP1_HUMAN	sp|P31948|STIP1_HUMAN	MULTI-MATCH	DDA_OC3	OC3		2	524.248023	1046.48149	39092.3316554082	0.99971	0.0005241	-2.9942	-0.0015697	-1.9945	-0.0010456	524.245749975718	34.186	0.28483	34.186	34.05	34.335	0	-0.11087	-0.0016771	NaN	92.439	19	15	2	NaN	NaN	NaN	NaN	0		NaN	NaN	0	4003400			21463	782	3632	3632
EGLQNMEAR	9	Unmodified	_EGLQNMEAR_	0	sp|P31948|STIP1_HUMAN	sp|P31948|STIP1_HUMAN	sp|P31948|STIP1_HUMAN	MULTI-MATCH	DDA_ON2	ON2		2	524.248023	1046.48149	51299.379764262	1.2053	0.00063186	-0.066548	-3.4888E-05	1.1387	0.00059697	524.247471511082	35.098	0.071228	35.098	35.042	35.113	0	-0.15382	-0.0010643	NaN	87.639	5	3	2	NaN	NaN	NaN	NaN	0		NaN	NaN	0	1271500			21464	782	3632	3632
EGLTGTGTGPSR	12	Unmodified	_EGLTGTGTGPSR_	0	sp|P25686|DNJB2_HUMAN	sp|P25686|DNJB2_HUMAN	sp|P25686|DNJB2_HUMAN	MULTI-MSMS	DDA_OC1	OC1	566.783874511719	2	566.783284	1131.55202	36079.799111283	-0.04923	-2.7903E-05	-0.79935	-0.00045306	-0.84858	-0.00048096	566.783476291476	27.638	0.25031	27.638	27.495	27.745	-3.5527E-15					21	13	2	0	0	0	0.0028819	1	22860	93.096	73.992	1	8318300			21465	701	3633	3633	22515	22515
EGLTGTGTGPSR	12	Unmodified	_EGLTGTGTGPSR_	0	sp|P25686|DNJB2_HUMAN	sp|P25686|DNJB2_HUMAN	sp|P25686|DNJB2_HUMAN	MSMS	DDA_OC2	OC2	566.784240722656	2	566.783284	1131.55202	NaN	NaN	NaN	NaN	NaN	NaN	NaN	NaN	26.859	1	26.859	26.359	27.359	0								0	0	0	8.8182E-05	1	21243	123.79	96.655	1				21466	701	3633	3633	22516	22516
EGLTGTGTGPSR	12	Unmodified	_EGLTGTGTGPSR_	0	sp|P25686|DNJB2_HUMAN	sp|P25686|DNJB2_HUMAN	sp|P25686|DNJB2_HUMAN	MULTI-MSMS	DDA_OC3	OC3	566.783935546875	2	566.783284	1131.55202	45441.6633213693	0.89061	0.00050478	-0.43832	-0.00024843	0.45228	0.00025635	566.782918628324	26.789	0.23057	26.789	26.674	26.904	0					18	12	2	0	0	0	4.6873E-05	1	21271	121.6	95.147	1	8267200			21467	701	3633	3633	22517	22517
EGLTSIEEVTK	11	Unmodified	_EGLTSIEEVTK_	0	sp|Q15149|PLEC_HUMAN	sp|Q15149|PLEC_HUMAN	sp|Q15149|PLEC_HUMAN	MULTI-MSMS	DDA_IN1	IN1	603.318237304688	2	603.316625	1204.6187	36033.5015878102	0.75752	0.00045703	1.0403	0.00062765	1.7979	0.0010847	603.317196539324	55.88	0.32411	55.88	55.72	56.044	0					43	17	3	0	0	0	0.00057459	1	53651	111.61	90.907	1	28698000			21468	1419	3634	3634	22518	22518
EGLTSIEEVTK	11	Unmodified	_EGLTSIEEVTK_	0	sp|Q15149|PLEC_HUMAN	sp|Q15149|PLEC_HUMAN	sp|Q15149|PLEC_HUMAN	MULTI-MSMS	DDA_IN2	IN2	603.820373535156	2	603.316625	1204.6187	35507.2268936223	0.388	0.00023409	1.0132	0.00061129	1.4012	0.00084538	603.316954929054	55.871	0.32119	55.871	55.706	56.027	0					43	17	3	0	0	0	0.00086918	1	53485	109.83	92.317	1	28373000			21469	1419	3634	3634	22519	22519
EGLTSIEEVTK	11	Unmodified	_EGLTSIEEVTK_	0	sp|Q15149|PLEC_HUMAN	sp|Q15149|PLEC_HUMAN	sp|Q15149|PLEC_HUMAN	MULTI-MSMS	DDA_IN3	IN3	603.319274902344	2	603.316625	1204.6187	35156.5196652104	2.4544	0.0014808	0.81107	0.00048933	3.2654	0.0019701	603.317137478599	55.377	0.32634	55.377	55.238	55.565	0					53	17	4	0	0	0	0.00048748	1	53086	113.93	91.186	1	27262000			21470	1419	3634	3634	22520	22520
EGLTSIEEVTK	11	Unmodified	_EGLTSIEEVTK_	0	sp|Q15149|PLEC_HUMAN	sp|Q15149|PLEC_HUMAN	sp|Q15149|PLEC_HUMAN	MULTI-MSMS	DDA_OC1	OC1	603.317810058594	2	603.316625	1204.6187	35791.0360166367	0.9111	0.00054968	0.50437	0.0003043	1.4155	0.00085398	603.316680649586	56.565	0.41739	56.565	56.367	56.785	-7.1054E-15					66	22	5	0	0	0	0.00012801	1	56668	152.97	128.2	1	86339000			21471	1419	3634	3634	22521	22521
EGLTSIEEVTK	11	Unmodified	_EGLTSIEEVTK_	0	sp|Q15149|PLEC_HUMAN	sp|Q15149|PLEC_HUMAN	sp|Q15149|PLEC_HUMAN	MULTI-MSMS	DDA_OC2	OC2	603.315490722656	2	603.316625	1204.6187	35876.5851314811	3.7703	0.0022747	1.2806	0.00077263	5.051	0.0030473	603.317272578943	55.544	0.40126	55.544	55.35	55.752	0					76	21	5	0	0	0	0.00058923	1	54567	128.52	103.58	1	70648000			21472	1419	3634	3634	22522	22522
EGLTSIEEVTK	11	Unmodified	_EGLTSIEEVTK_	0	sp|Q15149|PLEC_HUMAN	sp|Q15149|PLEC_HUMAN	sp|Q15149|PLEC_HUMAN	MULTI-MSMS	DDA_OC3	OC3	603.31884765625	2	603.316625	1204.6187	35477.0323014594	3.9318	0.0023721	0.4979	0.00030039	4.4297	0.0026725	603.316912822118	55.363	0.39926	55.363	55.173	55.572	-7.1054E-15					65	21	4	0	0	0	0.00046031	1	54658	123.75	100.23	1	95944000			21473	1419	3634	3634	22523	22523
EGLTSIEEVTK	11	Unmodified	_EGLTSIEEVTK_	0	sp|Q15149|PLEC_HUMAN	sp|Q15149|PLEC_HUMAN	sp|Q15149|PLEC_HUMAN	MULTI-MSMS	DDA_ON1	ON1	603.317993164063	2	603.316625	1204.6187	35860.2994644411	3.4743	0.0020961	-0.2451	-0.00014787	3.2292	0.0019482	603.316337957814	56.713	0.35926	56.713	56.564	56.924	0					62	19	4	0	0	0	0.0085264	1	55546	84.054	63.354	1	58432000			21474	1419	3634	3634	22524	22524
EGLTSIEEVTK	11	Unmodified	_EGLTSIEEVTK_	0	sp|Q15149|PLEC_HUMAN	sp|Q15149|PLEC_HUMAN	sp|Q15149|PLEC_HUMAN	MULTI-MSMS	DDA_ON2	ON2	603.316528320313	2	603.316625	1204.6187	35935.8716797214	2.5689	0.0015499	0.35276	0.00021283	2.9217	0.0017627	603.316738861244	56.452	0.34186	56.452	56.261	56.603	-7.1054E-15					58	18	4	0	0	0	0.0045171	1	55199	93.667	72.695	1	42060000			21475	1419	3634	3634	22525	22525
EGLTSIEEVTK	11	Unmodified	_EGLTSIEEVTK_	0	sp|Q15149|PLEC_HUMAN	sp|Q15149|PLEC_HUMAN	sp|Q15149|PLEC_HUMAN	MULTI-MSMS	DDA_ON3	ON3	603.31787109375	2	603.316625	1204.6187	35419.3253201268	2.4678	0.0014889	-0.62781	-0.00037877	1.84	0.0011101	603.316223276404	55.29	0.36002	55.29	55.136	55.496	0					57	19	4	0	0	0	0.020164	1	52928	72.275	50.811	1	43904000			21476	1419	3634	3634	22526	22526
EGLTSIEEVTKNLQK	15	Unmodified	_EGLTSIEEVTKNLQK_	1	sp|Q15149|PLEC_HUMAN	sp|Q15149|PLEC_HUMAN	sp|Q15149|PLEC_HUMAN	MSMS	DDA_ON3	ON3	563.64111328125	3	563.640353	1687.89923	NaN	NaN	NaN	NaN	NaN	NaN	NaN	NaN	68.793	1	68.793	68.293	69.293	0								0	0	0	0.019348	1	68585	46.319	35.274	1				21477	1419	3635	3635	22527	22527
EGMAALQSDPWQQELYR	17	Unmodified	_EGMAALQSDPWQQELYR_	0	sp|P49748|ACADV_HUMAN	sp|P49748|ACADV_HUMAN	sp|P49748|ACADV_HUMAN	MULTI-MSMS	DDA_OC2	OC2	674.651550292969	3	674.651035	2020.93128	36030.5187292951	2.936	0.0019807	-0.50183	-0.00033856	2.4341	0.0016422	674.650546163876	78.954	0.25624	78.954	78.8	79.056	0					24	13	3	0	0	0	0.033444	1	81815	36.112	34.243	1	3152100			21478	949	3636	3636	22528	22528
EGMAALQSDPWQQELYR	17	Unmodified	_EGMAALQSDPWQQELYR_	0	sp|P49748|ACADV_HUMAN	sp|P49748|ACADV_HUMAN	sp|P49748|ACADV_HUMAN	MULTI-MSMS	DDA_OC3	OC3	674.987487792969	3	674.651035	2020.93128	36387.2619608818	2.9564	0.0019945	0.086884	5.8616E-05	3.0433	0.0020532	674.651193297594	78.677	0.20093	78.677	78.551	78.752	0					18	10	2	0	0	0	0.023284	2	81879	39.348	35.445	1	5644900			21479	949	3636	3636	22529;22530	22530
EGMAALQSDPWQQELYR	17	Unmodified	_EGMAALQSDPWQQELYR_	0	sp|P49748|ACADV_HUMAN	sp|P49748|ACADV_HUMAN	sp|P49748|ACADV_HUMAN	MULTI-MATCH	DDA_OC1	OC1		3	674.651035	2020.93128	37097.5946069964	2.8945	0.0019528	-0.045479	-3.0683E-05	2.8491	0.0019221	674.650598224595	79.641	0.25723	79.641	79.468	79.726	0	0.55066	0.00030919	NaN	39.348	23	13	3	NaN	NaN	NaN	NaN	0		NaN	NaN	0	1964100			21480	949	3636	3636
EGMLQHWELGQALR	14	Unmodified	_EGMLQHWELGQALR_	0	sp|P11117|PPAL_HUMAN	sp|P11117|PPAL_HUMAN	sp|P11117|PPAL_HUMAN	MULTI-MSMS	DDA_OC1	OC1	556.950988769531	3	556.615596	1666.82496	36821.7037442208	2.104	0.0011711	-0.79991	-0.00044524	1.3041	0.00072588	556.615299706486	75.325	0.38293	75.325	75.111	75.494	0					62	20	4	0	0	0	2.8332E-07	1	78451	113.76	101.61	1	11884000			21481	505	3637	3637	22531	22531
EGMLQHWELGQALR	14	Unmodified	_EGMLQHWELGQALR_	0	sp|P11117|PPAL_HUMAN	sp|P11117|PPAL_HUMAN	sp|P11117|PPAL_HUMAN	MULTI-MSMS	DDA_OC2	OC2	556.616882324219	3	556.615596	1666.82496	37080.3284133585	2.7948	0.0015556	-0.42845	-0.00023848	2.3663	0.0013171	556.615578591824	74.303	0.2925	74.303	74.16	74.453	1.4211E-14					55	15	5	0	0	0	0.0018957	1	76331	69.92	60.132	1	12955000			21482	505	3637	3637	22532	22532
EGMLQHWELGQALR	14	Unmodified	_EGMLQHWELGQALR_	0	sp|P11117|PPAL_HUMAN	sp|P11117|PPAL_HUMAN	sp|P11117|PPAL_HUMAN	MULTI-MSMS	DDA_OC3	OC3	556.6162109375	3	556.615596	1666.82496	37921.5832888145	1.8243	0.0010155	-0.42909	-0.00023884	1.3952	0.00077662	556.61544335198	73.923	0.32475	73.923	73.722	74.046	0					49	17	4	0	0	0	0.00021216	1	76242	94.728	84.093	1	17166000			21483	505	3637	3637	22533	22533
EGMNIVEAMER	11	Unmodified	_EGMNIVEAMER_	0	sp|P62937|PPIA_HUMAN	sp|P62937|PPIA_HUMAN	sp|P62937|PPIA_HUMAN	MULTI-MSMS	DDA_IN1	IN1	639.794372558594	2	639.79448	1277.57441	35124.51269043	-1.4101	-0.00090219	-0.12322	-7.8834E-05	-1.5333	-0.00098102	639.794431078248	71.213	0.17422	71.213	71.143	71.318	0					13	9	2	0	0	0	0.00064036	1	71326	130.41	119.26	1	9187200			21484	1171	3638	3638	22534	22534
EGMNIVEAMER	11	Unmodified	_EGMNIVEAMER_	0	sp|P62937|PPIA_HUMAN	sp|P62937|PPIA_HUMAN	sp|P62937|PPIA_HUMAN	MSMS	DDA_IN2	IN2	639.795043945313	2	639.79448	1277.57441	NaN	NaN	NaN	NaN	NaN	NaN	NaN	NaN	71.274	1	71.274	70.774	71.774	0								0	0	0	0.00024931	1	71249	121.6	109.76	1				21485	1171	3638	3638	22535	22535
EGMNIVEAMER	11	Unmodified	_EGMNIVEAMER_	0	sp|P62937|PPIA_HUMAN	sp|P62937|PPIA_HUMAN	sp|P62937|PPIA_HUMAN	MSMS	DDA_IN3	IN3	639.800048828125	2	639.79448	1277.57441	NaN	NaN	NaN	NaN	NaN	NaN	NaN	NaN	70.78	1	70.78	70.28	71.28	0								0	0	0	0.0020556	1	70768	105.98	91.309	1				21486	1171	3638	3638	22536	22536
EGMNIVEAMER	11	Unmodified	_EGMNIVEAMER_	0	sp|P62937|PPIA_HUMAN	sp|P62937|PPIA_HUMAN	sp|P62937|PPIA_HUMAN	MULTI-MSMS	DDA_OC1	OC1	639.795532226563	2	639.79448	1277.57441	34992.2299220778	1.619	0.0010359	-0.082255	-5.2627E-05	1.5368	0.00098323	639.794464093545	71.737	0.45526	71.737	71.405	71.86	0					94	24	6	0	0	0	0.026945	1	74169	67.704	61.013	1	56202000			21487	1171	3638	3638	22537	22537
EGMNIVEAMER	11	Unmodified	_EGMNIVEAMER_	0	sp|P62937|PPIA_HUMAN	sp|P62937|PPIA_HUMAN	sp|P62937|PPIA_HUMAN	MULTI-MSMS	DDA_OC2	OC2	639.799377441406	2	639.79448	1277.57441	34885.8832873193	2.0503	0.0013118	-0.43111	-0.00027582	1.6192	0.001036	639.794419017838	70.79	0.45769	70.79	70.497	70.955	0					98	24	6	0	0	0	0.0094377	1	72153	82.261	75.997	1	46119000			21488	1171	3638	3638	22538	22538
EGMNIVEAMER	11	Unmodified	_EGMNIVEAMER_	0	sp|P62937|PPIA_HUMAN	sp|P62937|PPIA_HUMAN	sp|P62937|PPIA_HUMAN	MULTI-MSMS	DDA_OC3	OC3	639.797424316406	2	639.79448	1277.57441	35009.4866898621	1.2964	0.00082941	0.30799	0.00019705	1.6044	0.0010265	639.794891093325	70.399	0.41966	70.399	70.122	70.541	0					86	22	6	0	0	0	0.0051313	1	72079	91.636	84.486	1	50866000			21489	1171	3638	3638	22539	22539
EGMNIVEAMER	11	Unmodified	_EGMNIVEAMER_	0	sp|P62937|PPIA_HUMAN	sp|P62937|PPIA_HUMAN	sp|P62937|PPIA_HUMAN	MULTI-MSMS	DDA_ON1	ON1	639.797058105469	2	639.79448	1277.57441	34133.7228704593	1.8287	0.00117	-0.69804	-0.0004466	1.1307	0.0007234	639.794456921558	71.984	0.3643	71.984	71.742	72.106	0					58	19	4	0	0	0	0.028108	1	73073	66.92	59.09	1	22432000			21490	1171	3638	3638	22540	22540
EGMNIVEAMER	11	Unmodified	_EGMNIVEAMER_	0	sp|P62937|PPIA_HUMAN	sp|P62937|PPIA_HUMAN	sp|P62937|PPIA_HUMAN	MULTI-MSMS	DDA_ON2	ON2	639.794067382813	2	639.79448	1277.57441	33418.0481542347	0.56407	0.00036089	0.019272	1.233E-05	0.58334	0.00037322	639.794627664532	71.559	0.47265	71.559	71.191	71.663	0					66	25	4	0	0	0	0.00048407	2	72638	114.83	104.57	1	22873000			21491	1171	3638	3638	22541;22542	22541
EGMNIVEAMER	11	Unmodified	_EGMNIVEAMER_	0	sp|P62937|PPIA_HUMAN	sp|P62937|PPIA_HUMAN	sp|P62937|PPIA_HUMAN	MULTI-SECPEP	DDA_ON3	ON3	640.142944335938	2	639.79448	1277.57441	33419.8773570302	1.0094	0.00064583	0.66729	0.00042693	1.6767	0.0010728	639.794880829416	70.47	0.49065	70.47	70.076	70.567	0					52	26	3	0	0	0	0.002236	1	70520	121.36	105.75	1	24775000			21492	1171	3638	3638	22543	22543
EGMQLISEKPETEAVVK	17	Unmodified	_EGMQLISEKPETEAVVK_	1	sp|Q01082|SPTB2_HUMAN	sp|Q01082|SPTB2_HUMAN	sp|Q01082|SPTB2_HUMAN	MULTI-MSMS	DDA_IN1	IN1	629.996154785156	3	629.99592	1886.96593	36764.8365104146	-0.10669	-6.7211E-05	-0.034191	-2.154E-05	-0.14088	-8.8751E-05	629.996291708939	53.61	0.30667	53.61	53.485	53.792	0					44	16	3	0	0	0	0.0074161	1	51039	48.314	38.656	1	9553100			21493	1230	3639	3639	22544	22544
EGMQLISEKPETEAVVK	17	Unmodified	_EGMQLISEKPETEAVVK_	1	sp|Q01082|SPTB2_HUMAN	sp|Q01082|SPTB2_HUMAN	sp|Q01082|SPTB2_HUMAN	MULTI-MSMS	DDA_IN2	IN2	630.32861328125	3	629.99592	1886.96593	37639.4976479172	-0.95052	-0.00059882	0.56917	0.00035858	-0.38135	-0.00024025	629.997156861636	53.476	0.41475	53.476	53.294	53.709	0					46	22	3	0	0	0	0.0013839	1	50741	61.821	52.163	1	14783000			21494	1230	3639	3639	22545	22545
EGMQLISEKPETEAVVK	17	Unmodified	_EGMQLISEKPETEAVVK_	1	sp|Q01082|SPTB2_HUMAN	sp|Q01082|SPTB2_HUMAN	sp|Q01082|SPTB2_HUMAN	MULTI-MSMS	DDA_IN3	IN3	629.995727539063	3	629.99592	1886.96593	37339.1856406613	0.426	0.00026838	-0.10595	-6.6747E-05	0.32005	0.00020163	629.996829802511	52.986	0.32458	52.986	52.847	53.171	0					39	17	3	0	0	0	0.00010244	1	50291	83.386	67.444	1	11103000			21495	1230	3639	3639	22546	22546
EGMQLISEKPETEAVVK	17	Unmodified	_EGMQLISEKPETEAVVK_	1	sp|Q01082|SPTB2_HUMAN	sp|Q01082|SPTB2_HUMAN	sp|Q01082|SPTB2_HUMAN	MULTI-MSMS	DDA_OC1	OC1	630.330627441406	3	629.99592	1886.96593	35329.5742422492	0.73402	0.00046243	0.10623	6.6921E-05	0.84024	0.00052935	629.996159985866	54.335	0.45145	54.335	54.11	54.561	0					122	24	6	0	0	0	1.0408E-05	1	54031	99.044	89.256	1	242570000			21496	1230	3639	3639	22547	22547
EGMQLISEKPETEAVVK	17	Unmodified	_EGMQLISEKPETEAVVK_	1	sp|Q01082|SPTB2_HUMAN	sp|Q01082|SPTB2_HUMAN	sp|Q01082|SPTB2_HUMAN	MULTI-MSMS	DDA_OC1	OC1	944.991882324219	2	944.490241	1886.96593	29794.1524413974	1.3816	0.0013049	0.1169	0.00011041	1.4985	0.0014154	944.991411336085	54.357	0.25296	54.357	54.218	54.471	-7.1054E-15					35	13	3	0	0	0	3.8202E-61	1	54181	215.09	183.86	1	12330000			21497	1230	3639	3639	22548	22548
EGMQLISEKPETEAVVK	17	Unmodified	_EGMQLISEKPETEAVVK_	1	sp|Q01082|SPTB2_HUMAN	sp|Q01082|SPTB2_HUMAN	sp|Q01082|SPTB2_HUMAN	MULTI-MSMS	DDA_OC2	OC2	629.996887207031	3	629.99592	1886.96593	35196.0926075622	0.9579	0.00060347	0.097719	6.1563E-05	1.0556	0.00066503	630.330312661723	53.203	0.50363	53.203	52.915	53.419	0					112	27	5	0	0	0	1.8018E-05	2	51754	97.579	91.735	1	175570000			21498	1230	3639	3639	22549;22550	22549
EGMQLISEKPETEAVVK	17	Unmodified	_EGMQLISEKPETEAVVK_	1	sp|Q01082|SPTB2_HUMAN	sp|Q01082|SPTB2_HUMAN	sp|Q01082|SPTB2_HUMAN	MULTI-MSMS	DDA_OC2	OC2	944.489562988281	2	944.490241	1886.96593	30408.7465332634	0.96952	0.0009157	0.21728	0.00020522	1.1868	0.0011209	944.490297370218	53.191	0.26987	53.191	53.042	53.312	7.1054E-15					37	14	3	0	0	0	7.3963E-18	1	51903	140.08	108.02	1	7299600			21499	1230	3639	3639	22551	22551
EGMQLISEKPETEAVVK	17	Unmodified	_EGMQLISEKPETEAVVK_	1	sp|Q01082|SPTB2_HUMAN	sp|Q01082|SPTB2_HUMAN	sp|Q01082|SPTB2_HUMAN	MULTI-MSMS	DDA_OC3	OC3	629.998046875	3	629.99592	1886.96593	35356.6271073621	1.3803	0.00086959	-0.21494	-0.00013541	1.1654	0.00073418	629.995885089638	52.946	0.52085	52.946	52.666	53.187	0					97	28	4	0	0	0	2.5723E-05	2	51779	96.096	86.999	1	235630000			21500	1230	3639	3639	22552;22553	22552
EGMQLISEKPETEAVVK	17	Unmodified	_EGMQLISEKPETEAVVK_	1	sp|Q01082|SPTB2_HUMAN	sp|Q01082|SPTB2_HUMAN	sp|Q01082|SPTB2_HUMAN	MULTI-MSMS	DDA_OC3	OC3	944.489807128906	2	944.490241	1886.96593	30469.2244457648	1.753	0.0016557	-0.5247	-0.00049557	1.2283	0.0011601	944.990681053148	52.927	0.26865	52.927	52.792	53.061	0					34	14	3	0	0	0	1.3625E-21	1	51918	162.88	132.44	1	10184000			21501	1230	3639	3639	22554	22554
EGMQLISEKPETEAVVK	17	Unmodified	_EGMQLISEKPETEAVVK_	1	sp|Q01082|SPTB2_HUMAN	sp|Q01082|SPTB2_HUMAN	sp|Q01082|SPTB2_HUMAN	MULTI-MSMS	DDA_ON1	ON1	629.997253417969	3	629.99592	1886.96593	35307.6629713421	2.4876	0.0015672	0.48191	0.0003036	2.9695	0.0018708	629.996413832361	54.747	0.35926	54.747	54.547	54.907	0					73	19	5	0	0	0	9.5913E-07	2	53203	105.06	89.468	1	55063000			21502	1230	3639	3639	22555;22556	22556
EGMQLISEKPETEAVVK	17	Unmodified	_EGMQLISEKPETEAVVK_	1	sp|Q01082|SPTB2_HUMAN	sp|Q01082|SPTB2_HUMAN	sp|Q01082|SPTB2_HUMAN	MULTI-MSMS	DDA_ON2	ON2	629.998779296875	3	629.99592	1886.96593	34816.2923247709	1.6414	0.0010341	1.3306	0.00083825	2.972	0.0018724	630.331274582931	54.45	0.35965	54.45	54.245	54.604	0					55	19	4	0	0	0	0.00051859	1	52847	70.584	46.785	1	53610000			21503	1230	3639	3639	22557	22557
EGMQLISEKPETEAVVK	17	Unmodified	_EGMQLISEKPETEAVVK_	1	sp|Q01082|SPTB2_HUMAN	sp|Q01082|SPTB2_HUMAN	sp|Q01082|SPTB2_HUMAN	MULTI-MSMS	DDA_ON3	ON3	630.330932617188	3	629.99592	1886.96593	34898.0030690355	1.2253	0.00077191	0.42996	0.00027087	1.6552	0.0010428	630.330316304211	53.083	0.30611	53.083	52.932	53.238	-7.1054E-15					69	16	6	0	0	0	1.5693E-10	1	50339	121.27	100.03	1	54392000			21504	1230	3639	3639	22558	22558
EGMQLISEKPETEAVVK	17	Unmodified	_EGMQLISEKPETEAVVK_	1	sp|Q01082|SPTB2_HUMAN	sp|Q01082|SPTB2_HUMAN	sp|Q01082|SPTB2_HUMAN	MSMS	DDA_ON3	ON3	944.490600585938	2	944.490241	1886.96593	NaN	NaN	NaN	NaN	NaN	NaN	NaN	NaN	53.115	1	53.115	52.615	53.615	0								0	0	0	0.0086924	1	50488	85.258	70.057	1				21505	1230	3639	3639	22559	22559
EGMQLISEKPETEAVVK	17	Unmodified	_EGMQLISEKPETEAVVK_	1	sp|Q01082|SPTB2_HUMAN	sp|Q01082|SPTB2_HUMAN	sp|Q01082|SPTB2_HUMAN	MULTI-MATCH	DDA_ON3	ON3		2	944.490241	1886.96593	32582.1519106249	1.731	0.0016349	-1.3625	-0.0012869	0.36846	0.000348	944.488427623327	53.093	0.10799	53.093	53.022	53.13	-7.1054E-15	0.022192	-0.0017364	NaN	162.88	6	5	2	NaN	NaN	NaN	NaN	0		NaN	NaN	0	2518900			21506	1230	3639	3639
EGMQLISEKPETEAVVKEK	19	Unmodified	_EGMQLISEKPETEAVVKEK_	2	sp|Q01082|SPTB2_HUMAN	sp|Q01082|SPTB2_HUMAN	sp|Q01082|SPTB2_HUMAN	MULTI-MSMS	DDA_OC1	OC1	537.283203125	4	537.033148	2144.10349	37004.6432406042	0.3197	0.00017169	-0.62412	-0.00033518	-0.30442	-0.00016349	537.283243682826	47.165	0.28568	47.165	46.992	47.278	0					49	15	4	0	0	0	0.0021657	1	45861	50.916	34.941	1	40718000			21507	1230	3640	3640	22560	22560
EGMQLISEKPETEAVVKEK	19	Unmodified	_EGMQLISEKPETEAVVKEK_	2	sp|Q01082|SPTB2_HUMAN	sp|Q01082|SPTB2_HUMAN	sp|Q01082|SPTB2_HUMAN	MULTI-MSMS	DDA_OC2	OC2	537.534973144531	4	537.033148	2144.10349	37516.2053362243	0.85925	0.00046144	-1.5248	-0.00081889	-0.66559	-0.00035744	537.282834370779	46.297	0.30315	46.297	46.134	46.437	-7.1054E-15					51	16	5	0	0	0	0.073294	1	43919	25.871	16.31	1	34189000			21508	1230	3640	3640	22561	22561
EGMQLISEKPETEAVVKEK	19	Unmodified	_EGMQLISEKPETEAVVKEK_	2	sp|Q01082|SPTB2_HUMAN	sp|Q01082|SPTB2_HUMAN	sp|Q01082|SPTB2_HUMAN	MULTI-SECPEP	DDA_OC3	OC3	716.375549316406	3	715.708438	2144.10349	34575.7359117695	1.6513	0.0011819	-0.44897	-0.00032133	1.2023	0.00086053	716.042760610105	45.983	0.17868	45.983	45.823	46.002	0					16	9	2	0	0	0	1.5904E-06	1	43789	92.563	84.342	1	9701000			21509	1230	3640	3640	22562	22562
EGMTAFVEK	9	Unmodified	_EGMTAFVEK_	0	sp|P30084|ECHM_HUMAN	sp|P30084|ECHM_HUMAN	sp|P30084|ECHM_HUMAN	MSMS	DDA_OC2	OC2	506.247131347656	2	506.244418	1010.47428	NaN	NaN	NaN	NaN	NaN	NaN	NaN	NaN	47.899	1	47.899	47.399	48.399	0								0	0	0	0.062958	1	45830	65.305	46.575	1				21510	759	3641	3641	22563	22563
EGMTKEECLQFTANALALAMER	22	Unmodified	_EGMTKEECLQFTANALALAMER_	1	sp|P28072|PSB6_HUMAN	sp|P28072|PSB6_HUMAN	sp|P28072|PSB6_HUMAN	MULTI-MSMS	DDA_ON3	ON3	838.732604980469	3	838.399282	2512.17602	31574.7515369711	2.7269	0.0022862	0.23258	0.00019499	2.9595	0.0024812	839.068965658377	89.436	0.16555	89.436	89.37	89.536	0					19	8	4	0	0	0	0.0016258	2	92417	52.061	48.341	1	1581100			21511	735	3642	3642	22564;22565	22564
EGNAIFTFPNTPVK	14	Unmodified	_EGNAIFTFPNTPVK_	0	sp|Q9Y6N5|SQOR_HUMAN	sp|Q9Y6N5|SQOR_HUMAN	sp|Q9Y6N5|SQOR_HUMAN	MULTI-MSMS	DDA_OC1	OC1	767.900390625	2	767.898648	1533.78274	32078.1157318801	1.8959	0.0014559	-0.14569	-0.00011188	1.7502	0.001344	767.898437838728	76.384	0.3286	76.384	76.167	76.496	0					44	17	3	0	0	0	3.7131E-08	1	79684	129.74	122.34	1	21389000			21512	2302	3643	3643	22566	22566
EGNAIFTFPNTPVK	14	Unmodified	_EGNAIFTFPNTPVK_	0	sp|Q9Y6N5|SQOR_HUMAN	sp|Q9Y6N5|SQOR_HUMAN	sp|Q9Y6N5|SQOR_HUMAN	MULTI-MSMS	DDA_OC2	OC2	767.903198242188	2	767.898648	1533.78274	32368.9938663064	2.3307	0.0017897	0.41416	0.00031804	2.7449	0.0021078	768.400740895156	75.541	0.25541	75.541	75.421	75.676	0					42	13	4	0	0	0	9.393E-09	1	77773	147.26	136.16	1	19775000			21513	2302	3643	3643	22567	22567
EGNAIFTFPNTPVK	14	Unmodified	_EGNAIFTFPNTPVK_	0	sp|Q9Y6N5|SQOR_HUMAN	sp|Q9Y6N5|SQOR_HUMAN	sp|Q9Y6N5|SQOR_HUMAN	MULTI-MSMS	DDA_OC3	OC3	767.904418945313	2	767.898648	1533.78274	31922.5200367635	2.3463	0.0018017	0.70018	0.00053767	3.0465	0.0023394	767.899311823287	75.249	0.27299	75.249	75.124	75.397	0					40	14	4	0	0	0	8.7817E-12	1	77842	166.65	134.04	1	22386000			21514	2302	3643	3643	22568	22568
EGNDLYHEMIESGVINLK	18	Unmodified	_EGNDLYHEMIESGVINLK_	0	sp|P06576|ATPB_HUMAN	sp|P06576|ATPB_HUMAN	sp|P06576|ATPB_HUMAN	MULTI-MSMS	DDA_OC1	OC1	687.667419433594	3	687.670095	2059.98846	32991.4450416658	1.8296	0.0012582	-1.2221	-0.00084043	0.60747	0.00041774	687.668970254207	84.994	0.51247	84.994	84.772	85.285	-1.4211E-14					79	23	5	0	0	0	2.7472E-28	1	89607	170.5	160.71	1	48532000			21515	408	3644	3644	22569	22569
EGNDLYHEMIESGVINLK	18	Unmodified	_EGNDLYHEMIESGVINLK_	0	sp|P06576|ATPB_HUMAN	sp|P06576|ATPB_HUMAN	sp|P06576|ATPB_HUMAN	MULTI-MSMS	DDA_OC2	OC2	688.005676269531	3	687.670095	2059.98846	33187.8928698501	2.151	0.0014792	-0.62631	-0.0004307	1.5246	0.0010485	688.004165430561	84.347	0.4203	84.347	84.183	84.603	0					75	21	5	0	0	0	7.7134E-11	1	87885	116.51	111.2	1	34717000			21516	408	3644	3644	22570	22570
EGNDLYHEMIESGVINLK	18	Unmodified	_EGNDLYHEMIESGVINLK_	0	sp|P06576|ATPB_HUMAN	sp|P06576|ATPB_HUMAN	sp|P06576|ATPB_HUMAN	MULTI-MSMS	DDA_OC3	OC3	688.005981445313	3	687.670095	2059.98846	33463.0675562865	3.3235	0.0022855	-0.70776	-0.00048671	2.6158	0.0017988	688.004142670626	84.127	0.45692	84.127	83.888	84.345	0					68	24	4	0	0	0	8.2223E-16	1	88027	127.91	118.38	1	41160000			21517	408	3644	3644	22571	22571
EGNFDIVSGTR	11	Unmodified	_EGNFDIVSGTR_	0	sp|O60762|DPM1_HUMAN	sp|O60762|DPM1_HUMAN	sp|O60762|DPM1_HUMAN	MULTI-SECPEP	DDA_OC1	OC1	598.317260742188	2	597.791109	1193.56767	37176.8353513465	0.25562	0.00015281	-1.4713	-0.00087955	-1.2157	-0.00072674	597.790319667559	51.356	0.28595	51.356	51.205	51.491	0					25	15	2	0	0	0	0.022001	1	50748	103.34	81.645	1	10318000			21518	199	3645	3645	22572	22572
EGNFDIVSGTR	11	Unmodified	_EGNFDIVSGTR_	0	sp|O60762|DPM1_HUMAN	sp|O60762|DPM1_HUMAN	sp|O60762|DPM1_HUMAN	MULTI-MSMS	DDA_OC2	OC2	597.82421875	2	597.791109	1193.56767	38239.8522715687	-0.048878	-2.9219E-05	-0.52108	-0.0003115	-0.56996	-0.00034071	597.791025154642	50.195	0.3237	50.195	50.074	50.398	-7.1054E-15					29	17	2	0	0	0	0.001799	3	48505	104.22	80.453	1	7039900			21519	199	3645	3645	22573;22574;22575	22575
EGNFDIVSGTR	11	Unmodified	_EGNFDIVSGTR_	0	sp|O60762|DPM1_HUMAN	sp|O60762|DPM1_HUMAN	sp|O60762|DPM1_HUMAN	MULTI-MSMS	DDA_OC3	OC3	597.787353515625	2	597.791109	1193.56767	38566.6024726864	0.23713	0.00014175	-0.18314	-0.00010948	0.053984	3.2271E-05	597.791213285808	49.903	0.19633	49.903	49.797	49.993	-7.1054E-15					22	10	3	0	0	0	0.008296	1	48396	84.507	51.615	1	7680700			21520	199	3645	3645	22576	22576
EGPAVVGQFIQDVK	14	Unmodified	_EGPAVVGQFIQDVK_	0	sp|Q86VP6|CAND1_HUMAN	sp|Q86VP6|CAND1_HUMAN	sp|Q86VP6|CAND1_HUMAN	MSMS	DDA_IN1	IN1	743.900268554688	2	743.898648	1485.78274	NaN	NaN	NaN	NaN	NaN	NaN	NaN	NaN	78.728	1	78.728	78.228	79.228	0								0	0	0	0.0021212	1	80006	84.605	69.015	1				21521	1626	3646	3646	22577	22577
EGPAVVGQFIQDVK	14	Unmodified	_EGPAVVGQFIQDVK_	0	sp|Q86VP6|CAND1_HUMAN	sp|Q86VP6|CAND1_HUMAN	sp|Q86VP6|CAND1_HUMAN	MSMS	DDA_IN3	IN3	743.903137207031	2	743.898648	1485.78274	NaN	NaN	NaN	NaN	NaN	NaN	NaN	NaN	78.449	1	78.449	77.949	78.949	0								0	0	0	0.0062529	1	79618	72.34	59.158	1				21522	1626	3646	3646	22578	22578
EGPAVVGQFIQDVK	14	Unmodified	_EGPAVVGQFIQDVK_	0	sp|Q86VP6|CAND1_HUMAN	sp|Q86VP6|CAND1_HUMAN	sp|Q86VP6|CAND1_HUMAN	MULTI-MSMS	DDA_OC1	OC1	743.899536132813	2	743.898648	1485.78274	33305.6056618008	0.60102	0.0004471	-0.083554	-6.2156E-05	0.51747	0.00038494	743.898838908423	79.037	0.54493	79.037	78.776	79.321	0					97	29	4	0	0	0	1.3132E-11	2	83043	165.58	136.41	1	38054000			21523	1626	3646	3646	22579;22580	22580
EGPAVVGQFIQDVK	14	Unmodified	_EGPAVVGQFIQDVK_	0	sp|Q86VP6|CAND1_HUMAN	sp|Q86VP6|CAND1_HUMAN	sp|Q86VP6|CAND1_HUMAN	MULTI-MSMS	DDA_OC2	OC2	743.900085449219	2	743.898648	1485.78274	33271.1819989139	1.918	0.0014268	-0.28502	-0.00021203	1.633	0.0012148	743.898518068773	78.446	0.67524	78.446	78.033	78.708	0					120	36	4	0	0	0	2.0608E-08	2	81299	142.76	126.8	1	28338000			21524	1626	3646	3646	22581;22582	22582
EGPAVVGQFIQDVK	14	Unmodified	_EGPAVVGQFIQDVK_	0	sp|Q86VP6|CAND1_HUMAN	sp|Q86VP6|CAND1_HUMAN	sp|Q86VP6|CAND1_HUMAN	MULTI-MSMS	DDA_OC3	OC3	743.900390625	2	743.898648	1485.78274	32853.3279047366	1.9933	0.0014828	-0.24181	-0.00017988	1.7514	0.0013029	743.898627280587	78.145	0.60136	78.145	77.804	78.405	0					105	32	4	0	0	0	4.2221E-08	1	81349	133.05	120.76	1	38084000			21525	1626	3646	3646	22583	22583
EGPAVVGQFIQDVK	14	Unmodified	_EGPAVVGQFIQDVK_	0	sp|Q86VP6|CAND1_HUMAN	sp|Q86VP6|CAND1_HUMAN	sp|Q86VP6|CAND1_HUMAN	MULTI-MSMS	DDA_ON1	ON1	743.900756835938	2	743.898648	1485.78274	34060.7256247853	1.9177	0.0014266	1.1712	0.00087127	3.0889	0.0022979	743.900169406887	79.498	0.32612	79.498	79.364	79.691	0					43	17	3	0	0	0	0.00010992	1	81880	106.26	89.264	1	11303000			21526	1626	3646	3646	22584	22584
EGPAVVGQFIQDVK	14	Unmodified	_EGPAVVGQFIQDVK_	0	sp|Q86VP6|CAND1_HUMAN	sp|Q86VP6|CAND1_HUMAN	sp|Q86VP6|CAND1_HUMAN	MULTI-MSMS	DDA_ON2	ON2	743.899719238281	2	743.898648	1485.78274	33976.8797285737	1.2461	0.00092698	1.539	0.0011448	2.7851	0.0020718	743.900544101607	79.202	0.41129	79.202	78.924	79.335	0					47	22	3	0	0	0	5.5919E-05	1	81434	109.16	86.013	1	9023500			21527	1626	3646	3646	22585	22585
EGPAVVGQFIQDVK	14	Unmodified	_EGPAVVGQFIQDVK_	0	sp|Q86VP6|CAND1_HUMAN	sp|Q86VP6|CAND1_HUMAN	sp|Q86VP6|CAND1_HUMAN	MULTI-MSMS	DDA_ON3	ON3	743.899963378906	2	743.898648	1485.78274	33265.4306974131	1.9863	0.0014776	1.3579	0.0010102	3.3442	0.0024878	743.900147816725	78.239	0.36256	78.239	78.072	78.434	0					48	19	3	0	0	0	6.51E-07	1	79411	117.79	107.56	1	9499900			21528	1626	3646	3646	22586	22586
EGPFGTLVYTIK	12	Unmodified	_EGPFGTLVYTIK_	0	sp|P35625|TIMP3_HUMAN	sp|P35625|TIMP3_HUMAN	sp|P35625|TIMP3_HUMAN	MULTI-MSMS	DDA_IN1	IN1	662.861755371094	2	662.861003	1323.70745	35406.306587567	1.0058	0.00066674	-0.80977	-0.00053677	0.19608	0.00012997	662.860495502339	81.692	0.6891	81.692	81.421	82.111	-1.4211E-14					67	37	2	0	0	0	0.0013457	1	83634	98.943	65.68	1	5784700			21529	816	3647	3647	22587	22587
EGPFGTLVYTIK	12	Unmodified	_EGPFGTLVYTIK_	0	sp|P35625|TIMP3_HUMAN	sp|P35625|TIMP3_HUMAN	sp|P35625|TIMP3_HUMAN	MULTI-MSMS	DDA_IN2	IN2	663.359313964844	2	662.861003	1323.70745	35683.9591157541	1.0585	0.00070167	-0.46199	-0.00030624	0.59655	0.00039543	662.860653670662	81.702	0.76137	81.702	81.281	82.043	0					65	41	2	0	0	0	0.0056475	2	83439	83.862	50.599	1	6172200			21530	816	3647	3647	22588;22589	22589
EGPFGTLVYTIK	12	Unmodified	_EGPFGTLVYTIK_	0	sp|P35625|TIMP3_HUMAN	sp|P35625|TIMP3_HUMAN	sp|P35625|TIMP3_HUMAN	MULTI-MSMS	DDA_OC1	OC1	662.862548828125	2	662.861003	1323.70745	34554.7676308484	1.9149	0.0012693	0.16572	0.00010985	2.0806	0.0013791	662.86111617685	82.219	1.3348	82.219	81.477	82.812	0					225	72	5	0	0	0	1.2332E-13	3	86423	180.07	120.82	1	56791000			21531	816	3647	3647	22590;22591;22592	22591
EGPFGTLVYTIK	12	Unmodified	_EGPFGTLVYTIK_	0	sp|P35625|TIMP3_HUMAN	sp|P35625|TIMP3_HUMAN	sp|P35625|TIMP3_HUMAN	MULTI-MSMS	DDA_OC2	OC2	662.862365722656	2	662.861003	1323.70745	34420.4511401875	2.4714	0.0016382	0.30435	0.00020174	2.7758	0.00184	662.861348956283	81.39	1.1691	81.39	80.808	81.977	0					199	63	5	0	0	0	1.4551E-11	3	84638	172.27	119.56	1	55183000			21532	816	3647	3647	22593;22594;22595	22594
EGPFGTLVYTIK	12	Unmodified	_EGPFGTLVYTIK_	0	sp|P35625|TIMP3_HUMAN	sp|P35625|TIMP3_HUMAN	sp|P35625|TIMP3_HUMAN	MULTI-MSMS	DDA_OC3	OC3	662.862915039063	2	662.861003	1323.70745	34504.0836741754	2.5751	0.0017069	0.25235	0.00016727	2.8274	0.0018742	662.861434958433	81.249	1.1718	81.249	80.651	81.823	1.4211E-14					199	63	4	0	0	0	5.1399E-06	3	85065	155.11	108.99	1	51153000			21533	816	3647	3647	22596;22597;22598	22598
EGPFGTLVYTIK	12	Unmodified	_EGPFGTLVYTIK_	0	sp|P35625|TIMP3_HUMAN	sp|P35625|TIMP3_HUMAN	sp|P35625|TIMP3_HUMAN	MULTI-MSMS	DDA_ON1	ON1	662.860229492188	2	662.861003	1323.70745	35171.8120310793	2.4928	0.0016524	0.30027	0.00019904	2.793	0.0018514	662.860742932129	82.588	0.70907	82.588	82.306	83.015	0					91	38	3	0	0	0	5.6369E-05	2	85354	130.94	94.383	1	10468000			21534	816	3647	3647	22599;22600	22599
EGPFGTLVYTIK	12	Unmodified	_EGPFGTLVYTIK_	0	sp|P35625|TIMP3_HUMAN	sp|P35625|TIMP3_HUMAN	sp|P35625|TIMP3_HUMAN	MULTI-MSMS	DDA_ON2	ON2	662.860534667969	2	662.861003	1323.70745	34886.143094704	1.307	0.00086639	0.060876	4.0352E-05	1.3679	0.00090674	662.861214424418	82.199	0.782	82.199	81.861	82.643	0					86	42	3	0	0	0	5.0897E-05	2	85290	125.75	79.618	1	10827000			21535	816	3647	3647	22601;22602	22602
EGPFGTLVYTIK	12	Unmodified	_EGPFGTLVYTIK_	0	sp|P35625|TIMP3_HUMAN	sp|P35625|TIMP3_HUMAN	sp|P35625|TIMP3_HUMAN	MULTI-MSMS	DDA_ON3	ON3	663.319458007813	2	662.861003	1323.70745	35550.0727249965	1.7413	0.0011542	-0.68679	-0.00045525	1.0545	0.00069897	662.861368288637	81.392	0.90885	81.392	80.801	81.71	0					84	49	2	0	0	0	0.0064658	2	83170	81.335	49.914	1	7737300			21536	816	3647	3647	22603;22604	22604
EGPFGTLVYTIK	12	Unmodified	_EGPFGTLVYTIK_	0	sp|P35625|TIMP3_HUMAN	sp|P35625|TIMP3_HUMAN	sp|P35625|TIMP3_HUMAN	MULTI-MATCH	DDA_IN3	IN3		2	662.861003	1323.70745	35111.7561925288	1.9278	0.0012778	-0.44867	-0.00029741	1.4791	0.00098044	662.8605292179	81.434	0.7442	81.434	80.997	81.742	0	-0.14836	-0.00051389	NaN	180.07	59	40	2	NaN	NaN	NaN	NaN	0		NaN	NaN	0	3709600			21537	816	3647	3647
EGPYDVVVLPGGNLGAQNLSESAAVK	26	Unmodified	_EGPYDVVVLPGGNLGAQNLSESAAVK_	0	sp|Q99497|PARK7_HUMAN	sp|Q99497|PARK7_HUMAN	sp|Q99497|PARK7_HUMAN	MULTI-MSMS	DDA_IN1	IN1	862.384643554688	3	862.113292	2583.31805	29721.5840233883	0.65882	0.00056797	0.99796	0.00086036	1.6568	0.0014283	862.44901119449	80.362	0.40001	80.362	80.138	80.538	0					70	21	5	0	0	0	1.4411E-23	3	81808	119.48	105.62	1	40817000			21538	1858	3648	3648	22605;22606;22607	22606
EGPYDVVVLPGGNLGAQNLSESAAVK	26	Unmodified	_EGPYDVVVLPGGNLGAQNLSESAAVK_	0	sp|Q99497|PARK7_HUMAN	sp|Q99497|PARK7_HUMAN	sp|Q99497|PARK7_HUMAN	MULTI-MSMS	DDA_IN2	IN2	862.449157714844	3	862.113292	2583.31805	29801.7610406896	0.3994	0.00034432	0.43345	0.00037368	0.83284	0.000718	862.449063938138	80.353	0.39917	80.353	80.086	80.486	0					79	21	5	0	0	0	1.0187E-31	1	81562	131.77	118.18	1	35272000			21539	1858	3648	3648	22608	22608
EGPYDVVVLPGGNLGAQNLSESAAVK	26	Unmodified	_EGPYDVVVLPGGNLGAQNLSESAAVK_	0	sp|Q99497|PARK7_HUMAN	sp|Q99497|PARK7_HUMAN	sp|Q99497|PARK7_HUMAN	MULTI-MSMS	DDA_IN3	IN3	862.450439453125	3	862.113292	2583.31805	30163.2752460092	1.3624	0.0011745	1.0679	0.00092061	2.4302	0.0020951	862.449261591104	80.106	0.29027	80.106	79.927	80.217	0					62	15	5	0	0	0	2.1238E-39	2	81401	143.31	129.72	1	38127000			21540	1858	3648	3648	22609;22610	22609
EGPYDVVVLPGGNLGAQNLSESAAVK	26	Unmodified	_EGPYDVVVLPGGNLGAQNLSESAAVK_	0	sp|Q99497|PARK7_HUMAN	sp|Q99497|PARK7_HUMAN	sp|Q99497|PARK7_HUMAN	MULTI-MSMS	DDA_OC1	OC1	862.785034179688	3	862.113292	2583.31805	30576.5101966557	1.5035	0.0012962	-0.070135	-6.0464E-05	1.4334	0.0012358	862.448453741316	80.635	0.40227	80.635	80.403	80.805	0					88	21	5	0	0	0	0.00077996	1	84489	48.337	27.712	1	47673000			21541	1858	3648	3648	22611	22611
EGPYDVVVLPGGNLGAQNLSESAAVK	26	Unmodified	_EGPYDVVVLPGGNLGAQNLSESAAVK_	0	sp|Q99497|PARK7_HUMAN	sp|Q99497|PARK7_HUMAN	sp|Q99497|PARK7_HUMAN	MULTI-MSMS	DDA_OC2	OC2	862.453796386719	3	862.113292	2583.31805	30652.7904290199	0.81494	0.00070257	0.53916	0.00046481	1.3541	0.0011674	862.449431060149	80.219	0.47335	80.219	79.952	80.425	0					97	25	5	0	0	0	2.1238E-39	1	83031	143.31	132.01	1	42909000			21542	1858	3648	3648	22612	22612
EGPYDVVVLPGGNLGAQNLSESAAVK	26	Unmodified	_EGPYDVVVLPGGNLGAQNLSESAAVK_	0	sp|Q99497|PARK7_HUMAN	sp|Q99497|PARK7_HUMAN	sp|Q99497|PARK7_HUMAN	MULTI-MSMS	DDA_OC3	OC3	862.782165527344	3	862.113292	2583.31805	30719.9744899852	0.6821	0.00058805	0.50305	0.00043369	1.1852	0.0010217	862.44980513097	80.088	0.50898	80.088	79.814	80.323	0					103	27	5	0	0	0	6.1002E-39	2	83385	138.08	121.57	1	39978000			21543	1858	3648	3648	22613;22614	22614
EGPYDVVVLPGGNLGAQNLSESAAVK	26	Unmodified	_EGPYDVVVLPGGNLGAQNLSESAAVK_	0	sp|Q99497|PARK7_HUMAN	sp|Q99497|PARK7_HUMAN	sp|Q99497|PARK7_HUMAN	MULTI-MSMS	DDA_ON1	ON1	862.784729003906	3	862.113292	2583.31805	30774.0594029141	1.0123	0.00087276	0.73665	0.00063508	1.749	0.0015078	862.448386029712	81.276	0.52395	81.276	81.022	81.546	-1.4211E-14					117	28	5	0	0	0	3.3797E-23	2	83839	114.15	93.148	1	90134000			21544	1858	3648	3648	22615;22616	22615
EGPYDVVVLPGGNLGAQNLSESAAVK	26	Unmodified	_EGPYDVVVLPGGNLGAQNLSESAAVK_	0	sp|Q99497|PARK7_HUMAN	sp|Q99497|PARK7_HUMAN	sp|Q99497|PARK7_HUMAN	MULTI-MSMS	DDA_ON1	ON1	1293.17065429688	2	1292.6663	2583.31805	25864.9826412466	0.47759	0.00061736	-0.47775	-0.00061758	-0.0001679	-2.1704E-07	1293.16642657946	81.253	0.36035	81.253	81.095	81.456	-1.4211E-14					55	19	4	0	0	0	1.0095E-70	1	83937	171.56	158.44	1	17316000			21545	1858	3648	3648	22617	22617
EGPYDVVVLPGGNLGAQNLSESAAVK	26	Unmodified	_EGPYDVVVLPGGNLGAQNLSESAAVK_	0	sp|Q99497|PARK7_HUMAN	sp|Q99497|PARK7_HUMAN	sp|Q99497|PARK7_HUMAN	MULTI-MSMS	DDA_ON2	ON2	862.783874511719	3	862.113292	2583.31805	30889.6678906638	0.018569	1.6009E-05	0.81769	0.00070494	0.83626	0.00072095	862.448031961454	80.91	0.48892	80.91	80.648	81.137	0					109	26	5	0	0	0	7.417E-08	2	83373	82.302	68.571	1	88042000			21546	1858	3648	3648	22618;22619	22618
EGPYDVVVLPGGNLGAQNLSESAAVK	26	Unmodified	_EGPYDVVVLPGGNLGAQNLSESAAVK_	0	sp|Q99497|PARK7_HUMAN	sp|Q99497|PARK7_HUMAN	sp|Q99497|PARK7_HUMAN	MULTI-MSMS	DDA_ON2	ON2	1293.16784667969	2	1292.6663	2583.31805	25903.1284074685	-1.0555	-0.0013644	0.72071	0.00093163	-0.33481	-0.0004328	1293.16911932966	80.882	0.28872	80.882	80.739	81.028	0					43	15	4	0	0	0	6.7311E-78	2	83499	185.33	166.92	1	15902000			21547	1858	3648	3648	22620;22621	22620
EGPYDVVVLPGGNLGAQNLSESAAVK	26	Unmodified	_EGPYDVVVLPGGNLGAQNLSESAAVK_	0	sp|Q99497|PARK7_HUMAN	sp|Q99497|PARK7_HUMAN	sp|Q99497|PARK7_HUMAN	MULTI-MSMS	DDA_ON3	ON3	862.44775390625	3	862.113292	2583.31805	30924.6606763109	0.63858	0.00055053	0.84679	0.00073003	1.4854	0.0012806	862.448154504428	80.215	0.61585	80.215	79.876	80.492	0					133	33	5	0	0	0	2.395E-48	2	81935	152.07	144.71	1	83466000			21548	1858	3648	3648	22622;22623	22623
EGPYDVVVLPGGNLGAQNLSESAAVK	26	Unmodified	_EGPYDVVVLPGGNLGAQNLSESAAVK_	0	sp|Q99497|PARK7_HUMAN	sp|Q99497|PARK7_HUMAN	sp|Q99497|PARK7_HUMAN	MULTI-MSMS	DDA_ON3	ON3	1293.16381835938	2	1292.6663	2583.31805	28614.0155974411	-0.6851	-0.0008856	1.085	0.0014026	0.39992	0.00051697	1293.16880791683	80.264	0.23636	80.264	80.057	80.293	0					29	12	3	0	0	0	2.8078E-16	1	81692	109.35	98.867	1	5409200			21549	1858	3648	3648	22624	22624
EGPYDVVVLPGGNLGAQNLSESAAVK	26	Unmodified	_EGPYDVVVLPGGNLGAQNLSESAAVK_	0	sp|Q99497|PARK7_HUMAN	sp|Q99497|PARK7_HUMAN	sp|Q99497|PARK7_HUMAN	MULTI-MATCH	DDA_OC1	OC1		2	1292.6663	2583.31805	26078.7879193082	0.45731	0.00059115	0.22983	0.0002971	0.68714	0.00088825	1293.16682556855	80.655	0.18213	80.655	80.531	80.713	0	-0.10872	-0.00054949	NaN	185.33	14	9	3	NaN	NaN	NaN	NaN	0		NaN	NaN	0	3022000			21550	1858	3648	3648
EGPYDVVVLPGGNLGAQNLSESAAVKEILKEQENR	35	Unmodified	_EGPYDVVVLPGGNLGAQNLSESAAVKEILKEQENR_	2	sp|Q99497|PARK7_HUMAN	sp|Q99497|PARK7_HUMAN	sp|Q99497|PARK7_HUMAN	MULTI-MSMS	DDA_IN3	IN3	932.236206054688	4	931.73516	3722.91153	30232.3944461316	2.7477	0.0025601	-1.1325	-0.0010552	1.6152	0.0015049	932.23573328199	85.074	0.18096	85.074	84.976	85.157	1.4211E-14					22	9	3	0	0	0	0.00027336	1	87273	64.914	60.247	1	11927000			21551	1858	3649	3649	22625	22625
EGPYDVVVLPGGNLGAQNLSESAAVKEILKEQENR	35	Unmodified	_EGPYDVVVLPGGNLGAQNLSESAAVKEILKEQENR_	2	sp|Q99497|PARK7_HUMAN	sp|Q99497|PARK7_HUMAN	sp|Q99497|PARK7_HUMAN	MULTI-MSMS	DDA_OC2	OC2	931.986572265625	4	931.73516	3722.91153	29411.5282105758	2.5839	0.0024075	-0.54424	-0.00050709	2.0397	0.0019004	932.487361783002	85.45	0.20152	85.45	85.334	85.536	0					33	10	4	0	0	0	0.00086905	1	89209	49.623	47.94	1	7819500			21552	1858	3649	3649	22626	22626
EGPYDVVVLPGGNLGAQNLSESAAVKEILKEQENR	35	Unmodified	_EGPYDVVVLPGGNLGAQNLSESAAVKEILKEQENR_	2	sp|Q99497|PARK7_HUMAN	sp|Q99497|PARK7_HUMAN	sp|Q99497|PARK7_HUMAN	MULTI-MSMS	DDA_OC3	OC3	932.238708496094	4	931.73516	3722.91153	29382.7187606208	1.5851	0.0014769	0.74417	0.00069337	2.3292	0.0021702	932.237076891625	85.045	0.21826	85.045	84.91	85.128	0					37	11	5	0	0	0	0.0029967	1	89102	39.343	37.66	1	14702000			21553	1858	3649	3649	22627	22627
EGPYDVVVLPGGNLGAQNLSESAAVKEILKEQENR	35	Unmodified	_EGPYDVVVLPGGNLGAQNLSESAAVKEILKEQENR_	2	sp|Q99497|PARK7_HUMAN	sp|Q99497|PARK7_HUMAN	sp|Q99497|PARK7_HUMAN	MULTI-MSMS	DDA_ON3	ON3	932.240600585938	4	931.73516	3722.91153	29282.6779326905	2.0543	0.0019141	0.5312	0.00049494	2.5855	0.002409	932.236841731228	85.19	0.25402	85.19	85.01	85.264	0					51	13	5	0	0	0	0.00029868	1	87429	63.516	58.46	1	25171000			21554	1858	3649	3649	22628	22628
EGPYDVVVLPGGNLGAQNLSESAAVKEILKEQENR	35	Unmodified	_EGPYDVVVLPGGNLGAQNLSESAAVKEILKEQENR_	2	sp|Q99497|PARK7_HUMAN	sp|Q99497|PARK7_HUMAN	sp|Q99497|PARK7_HUMAN	MULTI-MATCH	DDA_IN1	IN1		4	931.73516	3722.91153	30162.8398342146	0.60137	0.00056031	-0.38859	-0.00036207	0.21277	0.00019825	932.486747146232	85.412	0.23637	85.412	85.288	85.524	0	0.17211	-0.0013341	NaN	64.914	27	12	3	NaN	NaN	NaN	NaN	0		NaN	NaN	0	10408000			21555	1858	3649	3649
EGPYDVVVLPGGNLGAQNLSESAAVKEILKEQENR	35	Unmodified	_EGPYDVVVLPGGNLGAQNLSESAAVKEILKEQENR_	2	sp|Q99497|PARK7_HUMAN	sp|Q99497|PARK7_HUMAN	sp|Q99497|PARK7_HUMAN	MULTI-MATCH	DDA_IN2	IN2		4	931.73516	3722.91153	29890.4347702482	0.35145	0.00032746	0.095469	8.8951E-05	0.44692	0.00041641	931.984662211257	85.267	0.16264	85.267	85.173	85.336	0	0.027232	0.00046997	NaN	64.914	10	8	2	NaN	NaN	NaN	NaN	0		NaN	NaN	0	13279000			21556	1858	3649	3649
EGPYSISVLYGDEEVPR	17	Unmodified	_EGPYSISVLYGDEEVPR_	0	sp|P21333|FLNA_HUMAN	sp|P21333|FLNA_HUMAN	sp|P21333|FLNA_HUMAN	MULTI-MSMS	DDA_OC1	OC1	955.97021484375	2	955.462538	1908.91052	28570.1427751536	1.3883	0.0013264	-1.0908	-0.0010422	0.29751	0.00028426	955.461215051622	77.653	0.41888	77.653	77.409	77.828	0					68	22	4	0	0	0	0.00022361	1	81061	87.863	66.467	1	26875000			21557	651	3650	3650	22629	22629
EGPYSISVLYGDEEVPR	17	Unmodified	_EGPYSISVLYGDEEVPR_	0	sp|P21333|FLNA_HUMAN	sp|P21333|FLNA_HUMAN	sp|P21333|FLNA_HUMAN	MULTI-MSMS	DDA_OC1	OC1	637.310302734375	3	637.310784	1908.91052	37592.0441635755	1.0742	0.00068462	0.21996	0.00014018	1.2942	0.0008248	637.310162936114	77.648	0.30953	77.648	77.446	77.755	0					40	16	4	0	0	0	0.032324	1	81212	36.469	21.996	1	4162300			21558	651	3650	3650	22630	22630
EGPYSISVLYGDEEVPR	17	Unmodified	_EGPYSISVLYGDEEVPR_	0	sp|P21333|FLNA_HUMAN	sp|P21333|FLNA_HUMAN	sp|P21333|FLNA_HUMAN	MULTI-MSMS	DDA_OC2	OC2	955.46435546875	2	955.462538	1908.91052	29129.3415537664	2.4083	0.0023011	-0.53812	-0.00051416	1.8702	0.0017869	955.963409268008	76.809	0.38206	76.809	76.627	77.009	0					64	20	4	0	0	0	1.3308E-18	1	79189	135.02	102.49	1	19822000			21559	651	3650	3650	22631	22631
EGPYSISVLYGDEEVPR	17	Unmodified	_EGPYSISVLYGDEEVPR_	0	sp|P21333|FLNA_HUMAN	sp|P21333|FLNA_HUMAN	sp|P21333|FLNA_HUMAN	MULTI-SECPEP	DDA_OC2	OC2	637.35009765625	3	637.310784	1908.91052	35896.9667801497	1.9112	0.0012181	0.62376	0.00039753	2.535	0.0016156	637.646006657664	76.848	0.30988	76.848	76.681	76.991	0					43	16	3	0	0	0	0.057666	1	79381	48.729	37.941	1	8732200			21560	651	3650	3650	22632	22632
EGPYSISVLYGDEEVPR	17	Unmodified	_EGPYSISVLYGDEEVPR_	0	sp|P21333|FLNA_HUMAN	sp|P21333|FLNA_HUMAN	sp|P21333|FLNA_HUMAN	MULTI-MSMS	DDA_OC3	OC3	955.96435546875	2	955.462538	1908.91052	28825.3566601883	2.7732	0.0026497	-0.4546	-0.00043436	2.3186	0.0022154	955.461890653678	76.681	0.45526	76.681	76.438	76.893	0					76	24	4	0	0	0	0.00018564	2	79308	89.663	70.531	1	20433000			21561	651	3650	3650	22633;22634	22633
EGPYSISVLYGDEEVPR	17	Unmodified	_EGPYSISVLYGDEEVPR_	0	sp|P21333|FLNA_HUMAN	sp|P21333|FLNA_HUMAN	sp|P21333|FLNA_HUMAN	MULTI-MSMS	DDA_OC3	OC3	637.646850585938	3	637.310784	1908.91052	35814.9565402081	2.3442	0.001494	0.91041	0.00058022	3.2546	0.0020742	637.645919553481	76.634	0.3461	76.634	76.456	76.802	0					54	18	4	0	0	0	0.025077	1	79381	38.777	32.746	1	7594400			21562	651	3650	3650	22635	22635
EGPYSISVLYGDEEVPRSPFK	21	Unmodified	_EGPYSISVLYGDEEVPRSPFK_	1	sp|P21333|FLNA_HUMAN	sp|P21333|FLNA_HUMAN	sp|P21333|FLNA_HUMAN	MULTI-MSMS	DDA_OC1	OC1	790.727966308594	3	790.393507	2368.15869	31477.3148522424	0.16584	0.00013108	-0.88749	-0.00070146	-0.72164	-0.00057038	790.727978009547	79.114	0.3629	79.114	78.94	79.303	0					49	19	4	0	0	0	2.8716E-06	1	82939	84.166	77.517	1	14985000			21563	651	3651	3651	22636	22636
EGPYSISVLYGDEEVPRSPFK	21	Unmodified	_EGPYSISVLYGDEEVPRSPFK_	1	sp|P21333|FLNA_HUMAN	sp|P21333|FLNA_HUMAN	sp|P21333|FLNA_HUMAN	MULTI-MSMS	DDA_OC2	OC2	790.397033691406	3	790.393507	2368.15869	31822.0780598759	3.3419	0.0026415	-0.16962	-0.00013407	3.1723	0.0025074	790.727708888747	78.609	0.38342	78.609	78.398	78.782	0					61	20	4	0	0	0	4.58E-09	3	81344	98.269	90.43	1	8713700			21564	651	3651	3651	22637;22638;22639	22639
EGPYSISVLYGDEEVPRSPFK	21	Unmodified	_EGPYSISVLYGDEEVPRSPFK_	1	sp|P21333|FLNA_HUMAN	sp|P21333|FLNA_HUMAN	sp|P21333|FLNA_HUMAN	MULTI-MSMS	DDA_OC3	OC3	790.730895996094	3	790.393507	2368.15869	32431.4072463153	3.0539	0.0024138	0.018257	1.443E-05	3.0721	0.0024282	790.727219168711	78.28	0.42043	78.28	78.113	78.533	0					57	22	4	0	0	0	1.2459E-06	2	81262	87.156	78.48	1	14100000			21565	651	3651	3651	22640;22641	22640
EGQEDQGLTK	10	Unmodified	_EGQEDQGLTK_	0	sp|P26599|PTBP1_HUMAN;sp|O95758|PTBP3_HUMAN	sp|P26599|PTBP1_HUMAN	sp|P26599|PTBP1_HUMAN	MULTI-MSMS	DDA_OC1	OC1	552.763305664063	2	552.762017	1103.50948	37773.5192774302	1.7101	0.0009453	1.4408	0.0007964	3.1509	0.0017417	552.762523577139	22.562	0.23047	22.562	22.444	22.675	0					21	12	2	0	0	0	0.001759	1	16898	133.13	99.492	1	20077000			21566	717	3652	3652	22642	22642
EGQEDQGLTK	10	Unmodified	_EGQEDQGLTK_	0	sp|P26599|PTBP1_HUMAN;sp|O95758|PTBP3_HUMAN	sp|P26599|PTBP1_HUMAN	sp|P26599|PTBP1_HUMAN	MULTI-MSMS	DDA_OC2	OC2	552.765014648438	2	552.762017	1103.50948	38058.0894089057	2.7793	0.0015363	0.81583	0.00045096	3.5952	0.0019873	552.762289803725	22.082	0.23199	22.082	21.947	22.179	0					21	12	2	0	0	0	0.0013404	1	15593	119.75	91.529	1	12966000			21567	717	3652	3652	22643	22643
EGQEDQGLTK	10	Unmodified	_EGQEDQGLTK_	0	sp|P26599|PTBP1_HUMAN;sp|O95758|PTBP3_HUMAN	sp|P26599|PTBP1_HUMAN	sp|P26599|PTBP1_HUMAN	MULTI-MSMS	DDA_OC3	OC3	552.764221191406	2	552.762017	1103.50948	37718.844621204	2.9381	0.0016241	0.95358	0.0005271	3.8917	0.0021512	552.76251866096	21.885	0.19626	21.885	21.781	21.978	0					20	10	2	0	0	0	0.039809	1	15464	70.399	56.82	1	15836000			21568	717	3652	3652	22644	22644
EGQEDQGLTKDYGNSPLHR	19	Unmodified	_EGQEDQGLTKDYGNSPLHR_	1	sp|P26599|PTBP1_HUMAN	sp|P26599|PTBP1_HUMAN	sp|P26599|PTBP1_HUMAN	MULTI-MSMS	DDA_OC1	OC1	537.007446289063	4	536.755532	2142.99302	37381.3883107848	1.6184	0.00086866	-1.244	-0.00066773	0.37434	0.00020093	537.006410882187	39.394	0.59479	39.394	39.062	39.657	0					63	32	3	0	0	0	0.00351	1	36711	45.608	36.789	1	5350400			21569	717	3653	3653	22645	22645
EGQVDVASVLLEAGAAHSLATK	22	Unmodified	_EGQVDVASVLLEAGAAHSLATK_	0	sp|Q01484|ANK2_HUMAN	sp|Q01484|ANK2_HUMAN	sp|Q01484|ANK2_HUMAN	MULTI-MSMS	DDA_IN1	IN1	723.38916015625	3	722.718214	2165.13281	33150.8028587273	0.26423	0.00019096	1.7257	0.0012472	1.99	0.0014382	723.053514466632	85.222	0.28203	85.222	85.079	85.361	0					27	15	3	0	0	0	0.00072276	2	87488	56.468	47.988	1	49054000			21570	1232	3654	3654	22646;22647	22647
EGQVDVASVLLEAGAAHSLATK	22	Unmodified	_EGQVDVASVLLEAGAAHSLATK_	0	sp|Q01484|ANK2_HUMAN	sp|Q01484|ANK2_HUMAN	sp|Q01484|ANK2_HUMAN	MULTI-SECPEP	DDA_IN2	IN2	723.39208984375	3	722.718214	2165.13281	33784.8801189522	-0.091588	-6.6192E-05	1.1902	0.00086015	1.0986	0.00079396	723.054223529188	85.032	0.23306	85.032	84.906	85.139	0					21	12	2	0	0	0	0.0018888	1	87175	55.789	46.857	1	46182000			21571	1232	3654	3654	22648	22648
EGQVDVASVLLEAGAAHSLATK	22	Unmodified	_EGQVDVASVLLEAGAAHSLATK_	0	sp|Q01484|ANK2_HUMAN	sp|Q01484|ANK2_HUMAN	sp|Q01484|ANK2_HUMAN	MULTI-MSMS	DDA_IN3	IN3	722.71826171875	3	722.718214	2165.13281	33411.1619787055	0.78428	0.00056681	1.4249	0.0010298	2.2092	0.0015966	722.718049854699	84.796	0.53651	84.796	84.621	85.157	1.4211E-14					44	29	3	0	0	0	0.020449	1	86881	34.493	24.571	1	30213000			21572	1232	3654	3654	22649	22649
EGQVDVASVLLEAGAAHSLATK	22	Unmodified	_EGQVDVASVLLEAGAAHSLATK_	0	sp|Q01484|ANK2_HUMAN	sp|Q01484|ANK2_HUMAN	sp|Q01484|ANK2_HUMAN	MULTI-MSMS	DDA_OC1	OC1	723.052307128906	3	722.718214	2165.13281	33017.1356153482	0.8193	0.00059212	0.51354	0.00037115	1.3328	0.00096327	723.052505773656	85.63	0.64143	85.63	85.449	86.091	0					142	34	7	0	0	0	0.00016075	2	90313	68.579	60.265	1	252930000			21573	1232	3654	3654	22650;22651	22650
EGQVDVASVLLEAGAAHSLATK	22	Unmodified	_EGQVDVASVLLEAGAAHSLATK_	0	sp|Q01484|ANK2_HUMAN	sp|Q01484|ANK2_HUMAN	sp|Q01484|ANK2_HUMAN	MULTI-MSMS	DDA_OC2	OC2	722.721130371094	3	722.718214	2165.13281	33147.4323079747	1.1923	0.00086168	0.67928	0.00049093	1.8716	0.0013526	723.052643914021	85.057	0.62188	85.057	84.859	85.481	0					153	33	6	0	0	0	0.0015269	1	88621	50.77	42.3	1	306670000			21574	1232	3654	3654	22652	22652
EGQVDVASVLLEAGAAHSLATK	22	Unmodified	_EGQVDVASVLLEAGAAHSLATK_	0	sp|Q01484|ANK2_HUMAN	sp|Q01484|ANK2_HUMAN	sp|Q01484|ANK2_HUMAN	MULTI-MSMS	DDA_OC2	OC2	1084.0732421875	2	1083.57368	2165.13281	29624.2414376144	0.55084	0.00059688	0.66927	0.00072521	1.2201	0.0013221	1083.57464973142	85.069	0.10918	85.069	85.005	85.114	0					9	5	2	0	0	0	1.7341E-19	1	88802	124.98	103.42	1	6883600			21575	1232	3654	3654	22653	22653
EGQVDVASVLLEAGAAHSLATK	22	Unmodified	_EGQVDVASVLLEAGAAHSLATK_	0	sp|Q01484|ANK2_HUMAN	sp|Q01484|ANK2_HUMAN	sp|Q01484|ANK2_HUMAN	MULTI-MSMS	DDA_OC3	OC3	722.718872070313	3	722.718214	2165.13281	33101.77183225	0.78487	0.00056724	0.64733	0.00046784	1.4322	0.0010351	723.052684092925	84.735	0.50882	84.735	84.564	85.073	0					132	27	6	0	0	0	0.00059576	1	88658	58.92	50.53	1	393170000			21576	1232	3654	3654	22654	22654
EGQVDVASVLLEAGAAHSLATK	22	Unmodified	_EGQVDVASVLLEAGAAHSLATK_	0	sp|Q01484|ANK2_HUMAN	sp|Q01484|ANK2_HUMAN	sp|Q01484|ANK2_HUMAN	MULTI-MSMS	DDA_ON1	ON1	723.054077148438	3	722.718214	2165.13281	33283.146394528	2.0458	0.0014785	1.5453	0.0011168	3.591	0.0025953	723.053234458716	86.074	0.53405	86.074	85.969	86.503	0					75	31	3	0	0	0	0.00071172	1	89518	56.681	47.151	1	54661000			21577	1232	3654	3654	22655	22655
EGQVDVASVLLEAGAAHSLATK	22	Unmodified	_EGQVDVASVLLEAGAAHSLATK_	0	sp|Q01484|ANK2_HUMAN	sp|Q01484|ANK2_HUMAN	sp|Q01484|ANK2_HUMAN	MULTI-MSMS	DDA_ON2	ON2	723.052673339844	3	722.718214	2165.13281	33283.2442007253	0.5789	0.00041838	2.2846	0.0016511	2.8635	0.0020695	723.053526159899	85.669	0.54702	85.669	85.523	86.07	1.4211E-14					70	30	3	0	0	0	0.0015073	1	89002	50.891	41.832	1	54111000			21578	1232	3654	3654	22656	22656
EGQVDVASVLLEAGAAHSLATK	22	Unmodified	_EGQVDVASVLLEAGAAHSLATK_	0	sp|Q01484|ANK2_HUMAN	sp|Q01484|ANK2_HUMAN	sp|Q01484|ANK2_HUMAN	MULTI-MSMS	DDA_ON3	ON3	723.352966308594	3	722.718214	2165.13281	33244.4038986437	1.237	0.00089397	1.4632	0.0010575	2.7002	0.0019515	723.053375730825	84.783	0.54629	84.783	84.645	85.191	0					111	33	5	0	0	0	5.0863E-09	2	87022	93.404	84.91	1	85101000			21579	1232	3654	3654	22657;22658	22658
EGQVDVASVLLEAGAAHSLATK	22	Unmodified	_EGQVDVASVLLEAGAAHSLATK_	0	sp|Q01484|ANK2_HUMAN	sp|Q01484|ANK2_HUMAN	sp|Q01484|ANK2_HUMAN	MULTI-MATCH	DDA_ON2	ON2		3	722.718214	2165.13281	34188.2960797106	2.5058	0.001811	2.742	0.0019817	5.2478	0.0037927	723.054047160246	86.319	0.29398	86.319	86.125	86.419	0	0.12246	0.0015295	NaN	56.681	20	15	2	NaN	NaN	NaN	NaN	0		NaN	NaN	0	3336100			21580	1232	3654	3654
EGQVDVASVLLEAGAAHSLATK	22	Unmodified	_EGQVDVASVLLEAGAAHSLATK_	0	sp|Q01484|ANK2_HUMAN	sp|Q01484|ANK2_HUMAN	sp|Q01484|ANK2_HUMAN	MULTI-MATCH	DDA_ON3	ON3		3	722.718214	2165.13281	35117.5174083152	2.0012	0.0014463	-0.68535	-0.00049531	1.3158	0.00095098	722.718520797305	85.81	0.29121	85.81	85.681	85.972	0	0.070536	-0.0033406	NaN	50.891	25	15	2	NaN	NaN	NaN	NaN	0		NaN	NaN	0	3350000			21581	1232	3654	3654
EGQVDVASVLLEAGAAHSLATKK	23	Unmodified	_EGQVDVASVLLEAGAAHSLATKK_	1	sp|Q01484|ANK2_HUMAN	sp|Q01484|ANK2_HUMAN	sp|Q01484|ANK2_HUMAN	MULTI-MSMS	DDA_IN1	IN1	574.315490722656	4	574.31422	2293.22777	37192.1832336367	1.7967	0.0010319	-0.157	-9.0167E-05	1.6397	0.00094169	574.314103623481	78.917	0.38084	78.917	78.795	79.176	1.4211E-14					48	20	4	0	0	0	2.2927E-10	1	80203	94.259	86.072	1	7292400			21582	1232	3655	3655	22659	22659
EGQVDVASVLLEAGAAHSLATKK	23	Unmodified	_EGQVDVASVLLEAGAAHSLATKK_	1	sp|Q01484|ANK2_HUMAN	sp|Q01484|ANK2_HUMAN	sp|Q01484|ANK2_HUMAN	MULTI-MSMS	DDA_IN2	IN2	574.564697265625	4	574.31422	2293.22777	36976.5206879892	1.4734	0.00084617	-0.93496	-0.00053696	0.5384	0.00030921	574.313556184927	78.702	0.38172	78.702	78.556	78.937	0					41	20	3	0	0	0	0.00015563	1	79879	65.207	60.901	1	7624800			21583	1232	3655	3655	22660	22660
EGQVDVASVLLEAGAAHSLATKK	23	Unmodified	_EGQVDVASVLLEAGAAHSLATKK_	1	sp|Q01484|ANK2_HUMAN	sp|Q01484|ANK2_HUMAN	sp|Q01484|ANK2_HUMAN	MULTI-MSMS	DDA_IN3	IN3	574.31396484375	4	574.31422	2293.22777	37007.1884313466	1.9146	0.0010996	-0.033475	-1.9225E-05	1.8811	0.0010804	574.313861363811	78.456	0.25551	78.456	78.377	78.633	0					41	13	4	0	0	0	7.9267E-05	1	79653	69.98	66.582	1	11031000			21584	1232	3655	3655	22661	22661
EGQVDVASVLLEAGAAHSLATKK	23	Unmodified	_EGQVDVASVLLEAGAAHSLATKK_	1	sp|Q01484|ANK2_HUMAN	sp|Q01484|ANK2_HUMAN	sp|Q01484|ANK2_HUMAN	MULTI-MSMS	DDA_OC1	OC1	574.567077636719	4	574.31422	2293.22777	37066.3400164682	0.97927	0.00056241	-0.089757	-5.1549E-05	0.88952	0.00051086	574.564864155038	79.237	0.82306	79.237	79.049	79.872	0					202	44	6	0	0	0	1.2572E-19	2	83359	120.33	113.34	1	95873000			21585	1232	3655	3655	22662;22663	22663
EGQVDVASVLLEAGAAHSLATKK	23	Unmodified	_EGQVDVASVLLEAGAAHSLATKK_	1	sp|Q01484|ANK2_HUMAN	sp|Q01484|ANK2_HUMAN	sp|Q01484|ANK2_HUMAN	MULTI-MSMS	DDA_OC1	OC1	765.751586914063	3	765.416535	2293.22777	32041.4578438845	1.6613	0.0012716	0.71863	0.00055005	2.3799	0.0018216	765.416123073544	79.216	0.38373	79.216	79.121	79.505	0					55	20	4	0	0	0	2.5793E-15	2	83040	104.53	99.721	1	10249000			21586	1232	3655	3655	22664;22665	22664
EGQVDVASVLLEAGAAHSLATKK	23	Unmodified	_EGQVDVASVLLEAGAAHSLATKK_	1	sp|Q01484|ANK2_HUMAN	sp|Q01484|ANK2_HUMAN	sp|Q01484|ANK2_HUMAN	MULTI-MSMS	DDA_OC2	OC2	574.316284179688	4	574.31422	2293.22777	37153.4899935833	2.8155	0.001617	-0.53622	-0.00030796	2.2793	0.001309	574.564589942282	78.602	0.69489	78.602	78.416	79.111	0					164	37	6	0	0	0	2.2422E-15	2	81635	107.21	104.2	1	71900000			21587	1232	3655	3655	22666;22667	22667
EGQVDVASVLLEAGAAHSLATKK	23	Unmodified	_EGQVDVASVLLEAGAAHSLATKK_	1	sp|Q01484|ANK2_HUMAN	sp|Q01484|ANK2_HUMAN	sp|Q01484|ANK2_HUMAN	MULTI-MSMS	DDA_OC2	OC2	765.7548828125	3	765.416535	2293.22777	32081.5690409614	3.6642	0.0028046	0.11464	8.775E-05	3.7789	0.0028924	765.751207101105	78.627	0.32943	78.627	78.471	78.8	0					53	17	4	0	0	0	2.1638E-05	1	81286	75.184	71.691	1	8883200			21588	1232	3655	3655	22668	22668
EGQVDVASVLLEAGAAHSLATKK	23	Unmodified	_EGQVDVASVLLEAGAAHSLATKK_	1	sp|Q01484|ANK2_HUMAN	sp|Q01484|ANK2_HUMAN	sp|Q01484|ANK2_HUMAN	MULTI-MSMS	DDA_OC3	OC3	574.566711425781	4	574.31422	2293.22777	37049.2584601522	2.3336	0.0013402	-0.37374	-0.00021465	1.9599	0.0011256	574.564691244244	78.252	0.63924	78.252	78.077	78.716	0					156	34	6	0	0	0	9.4617E-25	2	81621	125.62	122.66	1	114710000			21589	1232	3655	3655	22669;22670	22670
EGQVDVASVLLEAGAAHSLATKK	23	Unmodified	_EGQVDVASVLLEAGAAHSLATKK_	1	sp|Q01484|ANK2_HUMAN	sp|Q01484|ANK2_HUMAN	sp|Q01484|ANK2_HUMAN	MULTI-MSMS	DDA_OC3	OC3	765.754516601563	3	765.416535	2293.22777	32074.0072821342	3.0264	0.0023165	0.14878	0.00011388	3.1752	0.0024303	765.416233294253	78.249	0.4025	78.249	78.131	78.533	0					56	21	4	0	0	0	1.7479E-19	1	81281	117.62	109.91	1	14371000			21590	1232	3655	3655	22671	22671
EGQVDVASVLLEAGAAHSLATKK	23	Unmodified	_EGQVDVASVLLEAGAAHSLATKK_	1	sp|Q01484|ANK2_HUMAN	sp|Q01484|ANK2_HUMAN	sp|Q01484|ANK2_HUMAN	MULTI-MSMS	DDA_ON1	ON1	574.56640625	4	574.31422	2293.22777	37922.9762644	1.7852	0.0010253	0.45411	0.0002608	2.2393	0.0012861	574.565185069511	79.757	0.52734	79.757	79.582	80.109	0					98	28	5	0	0	0	1.2727E-32	1	82192	143.47	135.65	1	32789000			21591	1232	3655	3655	22672	22672
EGQVDVASVLLEAGAAHSLATKK	23	Unmodified	_EGQVDVASVLLEAGAAHSLATKK_	1	sp|Q01484|ANK2_HUMAN	sp|Q01484|ANK2_HUMAN	sp|Q01484|ANK2_HUMAN	MULTI-MSMS	DDA_ON2	ON2	574.565063476563	4	574.31422	2293.22777	37565.2503093958	0.88223	0.00050668	-0.021269	-1.2215E-05	0.86096	0.00049446	574.565100364289	79.393	0.56232	79.393	79.172	79.735	0					86	30	4	0	0	0	4.8797E-15	1	81684	101.47	94.483	1	29165000			21592	1232	3655	3655	22673	22673
EGQVDVASVLLEAGAAHSLATKK	23	Unmodified	_EGQVDVASVLLEAGAAHSLATKK_	1	sp|Q01484|ANK2_HUMAN	sp|Q01484|ANK2_HUMAN	sp|Q01484|ANK2_HUMAN	MULTI-MSMS	DDA_ON3	ON3	574.566528320313	4	574.31422	2293.22777	37809.1245092961	1.854	0.0010648	0.93331	0.00053601	2.7873	0.0016008	574.565137250328	78.365	0.39964	78.365	78.217	78.617	1.4211E-14					83	21	5	0	0	0	4.0512E-32	2	79567	137.72	134.22	1	25117000			21593	1232	3655	3655	22674;22675	22675
EGQVDVASVLLEAGAAHSLATKK	23	Unmodified	_EGQVDVASVLLEAGAAHSLATKK_	1	sp|Q01484|ANK2_HUMAN	sp|Q01484|ANK2_HUMAN	sp|Q01484|ANK2_HUMAN	MULTI-MATCH	DDA_OC1	OC1		4	574.31422	2293.22777	NaN	1.0169	0.00058404	2.0436	0.0011737	3.0606	0.0017577	574.5653294509	80.211	0.055103	80.211	80.165	80.22	0	0.53692	0.0028384	NaN	143.47	4	2	2	NaN	NaN	NaN	NaN	0		NaN	NaN	0	2040700			21594	1232	3655	3655
EGQVDVASVLLEAGAAHSLATKK	23	Unmodified	_EGQVDVASVLLEAGAAHSLATKK_	1	sp|Q01484|ANK2_HUMAN	sp|Q01484|ANK2_HUMAN	sp|Q01484|ANK2_HUMAN	MULTI-MATCH	DDA_OC2	OC2		4	574.31422	2293.22777	42123.5140710906	1.8836	0.0010818	3.0399	0.0017458	4.9235	0.0028276	574.566403764082	79.695	0.16431	79.695	79.605	79.769	0	0.020285	0.005127	NaN	143.47	17	8	3	NaN	NaN	NaN	NaN	0		NaN	NaN	0	1750800			21595	1232	3655	3655
EGQVDVASVLLEAGAAHSLATKK	23	Unmodified	_EGQVDVASVLLEAGAAHSLATKK_	1	sp|Q01484|ANK2_HUMAN	sp|Q01484|ANK2_HUMAN	sp|Q01484|ANK2_HUMAN	MULTI-MATCH	DDA_OC3	OC3		4	574.31422	2293.22777	37755.7116833483	2.4286	0.0013948	1.783	0.001024	4.2116	0.0024188	574.566061396821	79.316	0.23814	79.316	79.155	79.393	-1.4211E-14	-0.35849	0.0022396	NaN	143.47	20	12	4	NaN	NaN	NaN	NaN	0		NaN	NaN	0	2270200			21596	1232	3655	3655
EGQVEVLK	8	Unmodified	_EGQVEVLK_	0	sp|Q6NZI2|CAVN1_HUMAN	sp|Q6NZI2|CAVN1_HUMAN	sp|Q6NZI2|CAVN1_HUMAN	MULTI-MSMS	DDA_ON1	ON1	451.251861572266	2	451.2531	900.491647	41700.1435780423	1.7699	0.00079865	0.30736	0.0001387	2.0772	0.00093735	451.253300508323	34.98	0.3971	34.98	34.864	35.261	0					46	21	3	0	0	0	0.013029	2	30402	109.01	60.252	1	29732000			21597	1561	3656	3656	22676;22677	22677
EGQVEVLK	8	Unmodified	_EGQVEVLK_	0	sp|Q6NZI2|CAVN1_HUMAN	sp|Q6NZI2|CAVN1_HUMAN	sp|Q6NZI2|CAVN1_HUMAN	MULTI-MSMS	DDA_ON2	ON2	451.253723144531	2	451.2531	900.491647	41460.2412129828	1.8354	0.00082824	2.5005	0.0011283	4.3359	0.0019566	451.254517267445	34.739	0.47189	34.739	34.57	35.042	0					64	25	4	0	0	0	0.013029	1	30125	109.01	66.012	1	25140000			21598	1561	3656	3656	22678	22678
EGQVEVLK	8	Unmodified	_EGQVEVLK_	0	sp|Q6NZI2|CAVN1_HUMAN	sp|Q6NZI2|CAVN1_HUMAN	sp|Q6NZI2|CAVN1_HUMAN	MULTI-MSMS	DDA_ON3	ON3	451.254730224609	2	451.2531	900.491647	41598.4915313463	2.2773	0.0010276	3.4865	0.0015733	5.7638	0.0026009	451.254971549285	33.633	0.4532	33.633	33.48	33.933	0					64	24	4	0	0	0	0.0096382	1	28068	117.4	68.04	1	24040000			21599	1561	3656	3656	22679	22679
EGQVEVLK	8	Unmodified	_EGQVEVLK_	0	sp|Q6NZI2|CAVN1_HUMAN	sp|Q6NZI2|CAVN1_HUMAN	sp|Q6NZI2|CAVN1_HUMAN	MULTI-MATCH	DDA_OC2	OC2		2	451.2531	900.491647	41285.2351492115	1.8612	0.00083986	-1.2361	-0.0005578	0.62508	0.00028207	451.251356439169	35.39	0.25059	35.39	35.318	35.568	0	0.31644	-0.0020468	NaN	109.01	31	13	3	NaN	NaN	NaN	NaN	0		NaN	NaN	0	3740900			21600	1561	3656	3656
EGQVEVLK	8	Unmodified	_EGQVEVLK_	0	sp|Q6NZI2|CAVN1_HUMAN	sp|Q6NZI2|CAVN1_HUMAN	sp|Q6NZI2|CAVN1_HUMAN	MULTI-MATCH	DDA_OC2	OC2		2	451.2531	900.491647	40510.0827954752	2.4725	0.0011157	5.6173	0.0025348	8.0898	0.0036506	451.255932797483	33.794	0.54281	33.794	33.586	34.129	0	0.11421	0.00089017	NaN	117.4	106	29	6	NaN	NaN	NaN	NaN	0		NaN	NaN	0	121880000			21601	1561	3656	3656
EGQVEVLK	8	Unmodified	_EGQVEVLK_	0	sp|Q6NZI2|CAVN1_HUMAN	sp|Q6NZI2|CAVN1_HUMAN	sp|Q6NZI2|CAVN1_HUMAN	MULTI-MATCH	DDA_OC3	OC3		2	451.2531	900.491647	41244.1844332086	1.7054	0.00076955	0.071496	3.2263E-05	1.7769	0.00080182	451.250695184814	35.185	0.2863	35.185	35.013	35.299	0	0.11136	-0.0008667	NaN	109.01	29	15	3	NaN	NaN	NaN	NaN	0		NaN	NaN	0	5751200			21602	1561	3656	3656
EGQVEVLK	8	Unmodified	_EGQVEVLK_	0	sp|Q6NZI2|CAVN1_HUMAN	sp|Q6NZI2|CAVN1_HUMAN	sp|Q6NZI2|CAVN1_HUMAN	MULTI-MATCH	DDA_OC3	OC3		2	451.2531	900.491647	39829.144118284	2.7986	0.0012629	5.2621	0.0023745	8.0607	0.0036374	451.255839364571	33.612	0.75807	33.612	33.184	33.942	0	-0.067741	0.00056956	NaN	117.4	138	41	6	NaN	NaN	NaN	NaN	0		NaN	NaN	0	174330000			21603	1561	3656	3656
EGQYVEVLDAAHPLR	15	Unmodified	_EGQYVEVLDAAHPLR_	0	sp|Q5VST9|OBSCN_HUMAN	sp|Q5VST9|OBSCN_HUMAN	sp|Q5VST9|OBSCN_HUMAN	MULTI-MSMS	DDA_OC3	OC3	566.294494628906	3	566.293288	1695.85803	49646.9112495864	1.3372	0.00075722	2.5101	0.0014214	3.8472	0.0021787	566.630111015699	62.456	0.21776	62.456	62.379	62.597	0					15	11	2	0	0	0	0.0030723	1	63113	59.709	48.095	1	3939100			21604	1536	3657	3657	22680	22680
EGSALTEGAKEEGGEEVAK	19	Unmodified	_EGSALTEGAKEEGGEEVAK_	1	sp|Q9Y2J2|E41L3_HUMAN	sp|Q9Y2J2|E41L3_HUMAN	sp|Q9Y2J2|E41L3_HUMAN	MULTI-MSMS	DDA_OC1	OC1	630.968383789063	3	630.969087	1889.88543	35399.1460135088	0.73966	0.0004667	0.33271	0.00020993	1.0724	0.00067663	630.969034156461	32.081	0.31724	32.081	31.952	32.269	0					39	17	4	0	0	0	2.7823E-11	1	28136	114.4	100.15	1	13886000			21605	2236	3658	3658	22681	22681
EGSALTEGAKEEGGEEVAK	19	Unmodified	_EGSALTEGAKEEGGEEVAK_	1	sp|Q9Y2J2|E41L3_HUMAN	sp|Q9Y2J2|E41L3_HUMAN	sp|Q9Y2J2|E41L3_HUMAN	MULTI-MSMS	DDA_OC2	OC2	630.969421386719	3	630.969087	1889.88543	35810.6560358527	1.9224	0.001213	0.42815	0.00027015	2.3506	0.0014831	631.304068083226	31.207	0.28445	31.207	31.115	31.4	-3.5527E-15					35	15	4	0	0	0	6.8934E-24	1	26302	142.26	131.09	1	13010000			21606	2236	3658	3658	22682	22682
EGSALTEGAKEEGGEEVAK	19	Unmodified	_EGSALTEGAKEEGGEEVAK_	1	sp|Q9Y2J2|E41L3_HUMAN	sp|Q9Y2J2|E41L3_HUMAN	sp|Q9Y2J2|E41L3_HUMAN	MSMS	DDA_OC3	OC3	630.969299316406	3	630.969087	1889.88543	NaN	NaN	NaN	NaN	NaN	NaN	NaN	NaN	30.991	1	30.991	30.491	31.491	0								0	0	0	7.4588E-08	1	26253	97.776	84.608	1				21607	2236	3658	3658	22683	22683
EGSLPLQYEWQK	12	Unmodified	_EGSLPLQYEWQK_	0	sp|P78310|CXAR_HUMAN	sp|P78310|CXAR_HUMAN	sp|P78310|CXAR_HUMAN	MULTI-MSMS	DDA_IN2	IN2	739.370910644531	2	739.369724	1476.72489	32318.6353393493	1.615	0.0011941	-3.4403	-0.0025437	-1.8253	-0.0013496	739.368639204809	68.915	0.28773	68.915	68.788	69.075	0					39	15	4	0	0	0	0.0087189	2	68473	76.228	60.598	1	22800000			21608	1199	3659	3659	22684;22685	22685
EGSLPLQYEWQK	12	Unmodified	_EGSLPLQYEWQK_	0	sp|P78310|CXAR_HUMAN	sp|P78310|CXAR_HUMAN	sp|P78310|CXAR_HUMAN	MULTI-MSMS	DDA_IN3	IN3	739.369995117188	2	739.369724	1476.72489	32921.2333662943	2.2957	0.0016974	-1.9552	-0.0014456	0.34045	0.00025172	739.868719860409	68.621	0.47058	68.621	68.435	68.905	0					66	25	4	0	0	0	4.8745E-05	2	68243	120.09	87.872	1	28842000			21609	1199	3659	3659	22686;22687	22687
EGSLPLQYEWQK	12	Unmodified	_EGSLPLQYEWQK_	0	sp|P78310|CXAR_HUMAN	sp|P78310|CXAR_HUMAN	sp|P78310|CXAR_HUMAN	MULTI-SECPEP	DDA_OC1	OC1	740.12158203125	2	739.369724	1476.72489	32490.4795552708	3.1908	0.0023592	-0.22535	-0.00016661	2.9655	0.0021926	739.369956961988	69.266	0.43596	69.266	69.039	69.475	0					75	23	5	0	0	0	1.1295E-17	1	71537	179.31	141.8	1	78974000			21610	1199	3659	3659	22688	22688
EGSLPLQYEWQK	12	Unmodified	_EGSLPLQYEWQK_	0	sp|P78310|CXAR_HUMAN	sp|P78310|CXAR_HUMAN	sp|P78310|CXAR_HUMAN	MULTI-MSMS	DDA_OC2	OC2	739.372619628906	2	739.369724	1476.72489	32442.3518211202	3.2021	0.0023675	0.33747	0.00024952	3.5396	0.0026171	739.370785413513	68.6	0.54504	68.6	68.24	68.785	0					106	29	5	0	0	0	2.4328E-05	2	69766	146.11	116.35	1	63637000			21611	1199	3659	3659	22689;22690	22690
EGSLPLQYEWQK	12	Unmodified	_EGSLPLQYEWQK_	0	sp|P78310|CXAR_HUMAN	sp|P78310|CXAR_HUMAN	sp|P78310|CXAR_HUMAN	MULTI-MSMS	DDA_OC3	OC3	739.371948242188	2	739.369724	1476.72489	32653.662991008	2.751	0.002034	0.10817	7.9978E-05	2.8591	0.002114	739.370552457827	68.263	0.52444	68.263	68.034	68.558	0					105	28	6	0	0	0	1.25E-08	2	69732	167.93	140.07	1	84709000			21612	1199	3659	3659	22691;22692	22692
EGSLPLQYEWQK	12	Unmodified	_EGSLPLQYEWQK_	0	sp|P78310|CXAR_HUMAN	sp|P78310|CXAR_HUMAN	sp|P78310|CXAR_HUMAN	MULTI-MATCH	DDA_IN1	IN1		2	739.369724	1476.72489	32416.3192799656	2.0541	0.0015188	-3.5881	-0.0026529	-1.534	-0.0011342	739.867347737999	68.827	0.38055	68.827	68.724	69.105	0	0.14779	-0.0037514	NaN	179.31	54	20	4	NaN	NaN	NaN	NaN	0		NaN	NaN	0	22665000			21613	1199	3659	3659
EGSLPLQYEWQK	12	Unmodified	_EGSLPLQYEWQK_	0	sp|P78310|CXAR_HUMAN	sp|P78310|CXAR_HUMAN	sp|P78310|CXAR_HUMAN	MULTI-MATCH	DDA_ON3	ON3		2	739.369724	1476.72489	32727.7208973839	2.3266	0.0017202	-2.9091	-0.0021509	-0.58245	-0.00043065	739.368799950724	68.26	0.56264	68.26	68.08	68.643	0	-0.41913	-0.0027473	NaN	179.31	76	30	6	NaN	NaN	NaN	NaN	0		NaN	NaN	0	32900000			21614	1199	3659	3659
EGSPDALQNPCYIGTHGCDTNAACRPGPR	29	Unmodified	_EGSPDALQNPCYIGTHGCDTNAACRPGPR_	1	sp|P14543|NID1_HUMAN	sp|P14543|NID1_HUMAN	sp|P14543|NID1_HUMAN	MULTI-MSMS	DDA_IN1	IN1	793.854553222656	4	793.600189	3170.37165	31631.8801167648	2.3189	0.0018403	0.71759	0.00056948	3.0365	0.0024097	794.102394552678	43.569	0.18023	43.569	43.455	43.635	0					26	9	4	0	0	0	0.0004571	1	39488	51.956	49.79	1	4345100			21615	568	3660	3660	22693	22693
EGSPDALQNPCYIGTHGCDTNAACRPGPR	29	Unmodified	_EGSPDALQNPCYIGTHGCDTNAACRPGPR_	1	sp|P14543|NID1_HUMAN	sp|P14543|NID1_HUMAN	sp|P14543|NID1_HUMAN	MULTI-MSMS	DDA_IN2	IN2	793.8525390625	4	793.600189	3170.37165	32146.7005209454	2.7506	0.0021829	0.70773	0.00056165	3.4583	0.0027445	793.850969749436	43.488	0.17853	43.488	43.411	43.59	-7.1054E-15					25	9	4	0	0	0	0.00087219	1	39297	46.307	44.141	1	3900500			21616	568	3660	3660	22694	22694
EGSPDALQNPCYIGTHGCDTNAACRPGPR	29	Unmodified	_EGSPDALQNPCYIGTHGCDTNAACRPGPR_	1	sp|P14543|NID1_HUMAN	sp|P14543|NID1_HUMAN	sp|P14543|NID1_HUMAN	MULTI-MSMS	DDA_OC1	OC1	793.850463867188	4	793.600189	3170.37165	32301.4886860277	2.268	0.0017999	-0.53361	-0.00042348	1.7343	0.0013764	794.101202651901	44.037	0.27141	44.037	43.914	44.186	0					67	14	6	0	0	0	1.5503E-15	1	42125	104.51	98.481	1	29937000			21617	568	3660	3660	22695	22695
EGSPDALQNPCYIGTHGCDTNAACRPGPR	29	Unmodified	_EGSPDALQNPCYIGTHGCDTNAACRPGPR_	1	sp|P14543|NID1_HUMAN	sp|P14543|NID1_HUMAN	sp|P14543|NID1_HUMAN	MULTI-MSMS	DDA_OC2	OC2	794.105285644531	4	793.600189	3170.37165	32044.5423560445	3.617	0.0028705	-0.7975	-0.0006329	2.8195	0.0022376	794.101359584326	43.319	0.25313	43.319	43.173	43.427	0					66	13	7	0	0	0	1.6217E-10	1	40415	94.721	88.626	1	33352000			21618	568	3660	3660	22696	22696
EGSPDALQNPCYIGTHGCDTNAACRPGPR	29	Unmodified	_EGSPDALQNPCYIGTHGCDTNAACRPGPR_	1	sp|P14543|NID1_HUMAN	sp|P14543|NID1_HUMAN	sp|P14543|NID1_HUMAN	MULTI-MSMS	DDA_OC3	OC3	794.103576660156	4	793.600189	3170.37165	32368.3516965457	3.3701	0.0026745	-1.0761	-0.00085397	2.2941	0.0018206	794.101294354857	43.248	0.24943	43.248	43.103	43.352	7.1054E-15					65	13	6	0	0	0	2.7918E-10	1	40543	90.37	87.612	1	37628000			21619	568	3660	3660	22697	22697
EGSPDALQNPCYIGTHGCDTNAACRPGPR	29	Unmodified	_EGSPDALQNPCYIGTHGCDTNAACRPGPR_	1	sp|P14543|NID1_HUMAN	sp|P14543|NID1_HUMAN	sp|P14543|NID1_HUMAN	MULTI-MATCH	DDA_IN3	IN3		4	793.600189	3170.37165	32061.1635840371	3.3744	0.0026779	-0.55602	-0.00044126	2.8184	0.0022367	793.850845882987	43.427	0.216	43.427	43.279	43.495	0	-0.087441	0.00018944	NaN	104.51	20	11	3	NaN	NaN	NaN	NaN	0		NaN	NaN	0	2979300			21620	568	3660	3660
EGSRTDDEVVQREEEAIQLDGLNASQIR	28	Unmodified	_EGSRTDDEVVQREEEAIQLDGLNASQIR_	2	sp|P14625|ENPL_HUMAN	sp|P14625|ENPL_HUMAN	sp|P14625|ENPL_HUMAN	MULTI-MSMS	DDA_OC1	OC1	790.386901855469	4	790.139358	3156.52833	32904.2212362564	0.94654	0.0007479	-0.75414	-0.00059587	0.1924	0.00015202	790.38818212283	71.996	0.25449	71.996	71.913	72.168	0					42	13	4	0	0	0	5.5345E-79	1	74750	182.33	171.23	1	23606000			21621	572	3661	3661	22698	22698
EGSRTDDEVVQREEEAIQLDGLNASQIR	28	Unmodified	_EGSRTDDEVVQREEEAIQLDGLNASQIR_	2	sp|P14625|ENPL_HUMAN	sp|P14625|ENPL_HUMAN	sp|P14625|ENPL_HUMAN	MULTI-MSMS	DDA_OC2	OC2	790.643493652344	4	790.139358	3156.52833	32070.5280584694	2.4383	0.0019266	0.28204	0.00022285	2.7204	0.0021495	790.390396634369	71.248	0.29046	71.248	71.135	71.426	0					53	15	5	0	0	0	9.1614E-40	1	72896	140.55	129.44	1	15209000			21622	572	3661	3661	22699	22699
EGSRTDDEVVQREEEAIQLDGLNASQIR	28	Unmodified	_EGSRTDDEVVQREEEAIQLDGLNASQIR_	2	sp|P14625|ENPL_HUMAN	sp|P14625|ENPL_HUMAN	sp|P14625|ENPL_HUMAN	MULTI-MSMS	DDA_OC3	OC3	790.893188476563	4	790.139358	3156.52833	31572.0080239307	2.4998	0.0019752	0.44523	0.00035179	2.945	0.002327	790.389961443274	70.817	0.21718	70.817	70.721	70.939	0					43	11	5	0	0	0	2.4999E-16	1	72743	110.01	98.905	1	20854000			21623	572	3661	3661	22700	22700
EGSVVVDLAAEAGGNFETTKPGELYIHK	28	Unmodified	_EGSVVVDLAAEAGGNFETTKPGELYIHK_	1	sp|Q13423|NNTM_HUMAN	sp|Q13423|NNTM_HUMAN	sp|Q13423|NNTM_HUMAN	MULTI-MSMS	DDA_OC1	OC1	734.127502441406	4	733.623818	2930.46617	32200.4601346403	2.8883	0.0021189	1.657	0.0012156	4.5453	0.0033345	733.875342456544	80.483	0.29328	80.483	80.293	80.586	0					49	15	5	0	0	0	1.0842E-10	1	84514	92.819	86.524	1	24173000			21624	1333	3662	3662	22701	22701
EGSVVVDLAAEAGGNFETTKPGELYIHK	28	Unmodified	_EGSVVVDLAAEAGGNFETTKPGELYIHK_	1	sp|Q13423|NNTM_HUMAN	sp|Q13423|NNTM_HUMAN	sp|Q13423|NNTM_HUMAN	MULTI-MSMS	DDA_OC2	OC2	733.877685546875	4	733.623818	2930.46617	32832.8499035869	2.5874	0.0018982	0.82345	0.0006041	3.4109	0.0025023	733.875216607038	79.815	0.29234	79.815	79.659	79.952	0					35	15	3	0	0	0	1.1789E-08	1	82676	89.039	82.534	1	12951000			21625	1333	3662	3662	22702	22702
EGSVVVDLAAEAGGNFETTKPGELYIHK	28	Unmodified	_EGSVVVDLAAEAGGNFETTKPGELYIHK_	1	sp|Q13423|NNTM_HUMAN	sp|Q13423|NNTM_HUMAN	sp|Q13423|NNTM_HUMAN	MULTI-MSMS	DDA_OC3	OC3	733.877319335938	4	733.623818	2930.46617	32703.7922935661	2.5909	0.0019007	0.61758	0.00045307	3.2085	0.0023538	733.874926499861	79.525	0.3656	79.525	79.393	79.759	0					62	19	5	0	0	0	8.1125E-23	1	82737	118.52	109.1	1	14712000			21626	1333	3662	3662	22703	22703
EGTETFADHREGILK	15	Unmodified	_EGTETFADHREGILK_	1	sp|Q9Y490|TLN1_HUMAN	sp|Q9Y490|TLN1_HUMAN	sp|Q9Y490|TLN1_HUMAN	MSMS	DDA_OC2	OC2	568.286315917969	3	568.284681	1701.83221	NaN	NaN	NaN	NaN	NaN	NaN	NaN	NaN	40.231	1	40.231	39.731	40.731	0								0	0	0	0.018208	1	36838	46.964	35.35	1				21627	2269	3663	3663	22704	22704
EGTETFADHREGILK	15	Unmodified	_EGTETFADHREGILK_	1	sp|Q9Y490|TLN1_HUMAN	sp|Q9Y490|TLN1_HUMAN	sp|Q9Y490|TLN1_HUMAN	MULTI-MSMS	DDA_OC3	OC3	568.285034179688	3	568.284681	1701.83221	36908.7991784501	2.53	0.0014378	3.9469	0.002243	6.4769	0.0036807	568.956827725753	39.988	0.45331	39.988	39.762	40.215	0					49	24	3	0	0	0	0.047207	1	36868	38.028	24.349	1	4231900			21628	2269	3663	3663	22705	22705
EGTIQVQGQALFFR	14	Unmodified	_EGTIQVQGQALFFR_	0	sp|Q96IU4|ABHEB_HUMAN	sp|Q96IU4|ABHEB_HUMAN	sp|Q96IU4|ABHEB_HUMAN	MULTI-MSMS	DDA_OC1	OC1	797.423828125	2	797.422822	1592.83109	32915.8281782529	2.9072	0.0023182	-0.09478	-7.5579E-05	2.8124	0.0022427	797.922957112996	78.029	0.16461	78.029	77.938	78.102	0					13	8	2	0	0	0	0.00018807	1	81688	102.06	74.58	1	3287600			21629	1826	3664	3664	22706	22706
EGTIQVQGQALFFR	14	Unmodified	_EGTIQVQGQALFFR_	0	sp|Q96IU4|ABHEB_HUMAN	sp|Q96IU4|ABHEB_HUMAN	sp|Q96IU4|ABHEB_HUMAN	MULTI-MSMS	DDA_OC2	OC2	797.42822265625	2	797.422822	1592.83109	33926.3619809305	3.1787	0.0025348	0.17157	0.00013681	3.3503	0.0026716	797.423659127502	77.141	0.14654	77.141	77.064	77.21	0					12	7	2	0	0	0	0.059404	1	79730	46.819	31.675	1	2427800			21630	1826	3664	3664	22707	22707
EGTIQVQGQALFFR	14	Unmodified	_EGTIQVQGQALFFR_	0	sp|Q96IU4|ABHEB_HUMAN	sp|Q96IU4|ABHEB_HUMAN	sp|Q96IU4|ABHEB_HUMAN	MULTI-MSMS	DDA_OC3	OC3	797.427795410156	2	797.422822	1592.83109	33451.3915500486	3.6762	0.0029315	2.2191	0.0017695	5.8953	0.004701	797.425488631343	76.92	0.14605	76.92	76.838	76.984	0					14	7	2	0	0	0	0.0094642	1	79785	66.056	44.66	1	3732500			21631	1826	3664	3664	22708	22708
EGTIQVQGQALFFR	14	Unmodified	_EGTIQVQGQALFFR_	0	sp|Q96IU4|ABHEB_HUMAN	sp|Q96IU4|ABHEB_HUMAN	sp|Q96IU4|ABHEB_HUMAN	MULTI-MSMS	DDA_ON1	ON1	797.424987792969	2	797.422822	1592.83109	32900.9888660463	2.1305	0.0016989	0.90405	0.00072091	3.0345	0.0024198	797.423649331934	78.433	0.146	78.433	78.351	78.497	0					11	7	2	0	0	0	0.0033352	1	80731	80.102	61.145	1	6956600			21632	1826	3664	3664	22709	22709
EGTSLGEVGGPDLK	14	Unmodified	_EGTSLGEVGGPDLK_	0	sp|Q14112|NID2_HUMAN	sp|Q14112|NID2_HUMAN	sp|Q14112|NID2_HUMAN	MULTI-MSMS	DDA_OC3	OC3	679.845581054688	2	679.843539	1357.67252	35647.8059228353	1.5812	0.001075	-1.4086	-0.0009576	0.17266	0.00011738	679.842959620409	48.528	0.19728	48.528	48.431	48.628	0					13	10	2	0	0	0	0.0048082	1	46831	75.695	60.545	1	4245600			21633	1373	3665	3665	22710	22710
EGTSLGEVGGPDLK	14	Unmodified	_EGTSLGEVGGPDLK_	0	sp|Q14112|NID2_HUMAN	sp|Q14112|NID2_HUMAN	sp|Q14112|NID2_HUMAN	MULTI-MATCH	DDA_OC2	OC2		2	679.843539	1357.67252	NaN	0.96222	0.00065416	-0.55276	-0.00037579	0.40945	0.00027836	680.345206251418	48.786	0.16143	48.786	48.733	48.894	0	0.12911	0.00060931	NaN	75.695	11	8	2	NaN	NaN	NaN	NaN	0		NaN	NaN	0	2644600			21634	1373	3665	3665
EGVIGVTEEQVHHIVK	16	Unmodified	_EGVIGVTEEQVHHIVK_	0	sp|Q9UH99|SUN2_HUMAN	sp|Q9UH99|SUN2_HUMAN	sp|Q9UH99|SUN2_HUMAN	MULTI-MSMS	DDA_OC1	OC1	591.989807128906	3	591.987976	1772.9421	37081.6594713596	0.94116	0.00055716	2.669	0.00158	3.6102	0.0021372	592.324226314079	60.867	0.23687	60.867	60.719	60.956	0					30	12	3	0	0	0	0.0013329	1	61781	63.31	42.472	1	7058500			21635	2147	3666	3666	22711	22711
EGVIGVTEEQVHHIVK	16	Unmodified	_EGVIGVTEEQVHHIVK_	0	sp|Q9UH99|SUN2_HUMAN	sp|Q9UH99|SUN2_HUMAN	sp|Q9UH99|SUN2_HUMAN	MULTI-MSMS	DDA_OC2	OC2	592.322326660156	3	591.987976	1772.9421	37221.5910281419	3.3046	0.0019563	0.054728	3.2398E-05	3.3594	0.0019887	592.322534847887	59.734	0.30988	59.734	59.548	59.857	7.1054E-15					46	16	4	0	0	0	0.0005396	1	59496	72.315	56.801	1	5365900			21636	2147	3666	3666	22712	22712
EGVIGVTEEQVHHIVK	16	Unmodified	_EGVIGVTEEQVHHIVK_	0	sp|Q9UH99|SUN2_HUMAN	sp|Q9UH99|SUN2_HUMAN	sp|Q9UH99|SUN2_HUMAN	MULTI-MSMS	DDA_OC3	OC3	591.9912109375	3	591.987976	1772.9421	36742.6727690595	3.971	0.0023508	-0.24037	-0.00014229	3.7306	0.0022085	592.322126288242	59.4	0.27123	59.4	59.293	59.564	0					37	14	3	0	0	0	0.0017174	1	59487	60.631	47.568	1	8537400			21637	2147	3666	3666	22713	22713
EGVIGVTEEQVHHIVK	16	Unmodified	_EGVIGVTEEQVHHIVK_	0	sp|Q9UH99|SUN2_HUMAN	sp|Q9UH99|SUN2_HUMAN	sp|Q9UH99|SUN2_HUMAN	MULTI-MSMS	DDA_OC3	OC3	444.244964599609	4	444.242801	1772.9421	39859.1531381792	3.6725	0.0016315	-0.046069	-2.0466E-05	3.6264	0.001611	444.242939969873	59.422	0.25325	59.422	59.293	59.546	7.1054E-15					36	13	4	0	0	0	0.00047912	2	59530	70.26	59.601	1	6506700			21638	2147	3666	3666	22714;22715	22715
EGVIGVTEEQVHHIVK	16	Unmodified	_EGVIGVTEEQVHHIVK_	0	sp|Q9UH99|SUN2_HUMAN	sp|Q9UH99|SUN2_HUMAN	sp|Q9UH99|SUN2_HUMAN	MULTI-MATCH	DDA_OC2	OC2		4	444.242801	1772.9421	40995.6166278367	2.9339	0.0013034	0.12949	5.7525E-05	3.0634	0.0013609	444.493401948641	59.714	0.38252	59.714	59.529	59.912	7.1054E-15	0.14614	0.00014963	NaN	70.26	46	20	3	NaN	NaN	NaN	NaN	0		NaN	NaN	0	2919000			21639	2147	3666	3666
EGVKFDESEKTK	12	Unmodified	_EGVKFDESEKTK_	2	sp|P14625|ENPL_HUMAN	sp|P14625|ENPL_HUMAN	sp|P14625|ENPL_HUMAN	MULTI-MSMS	DDA_OC1	OC1	466.237274169922	3	466.236668	1395.68817	41823.3259509721	-0.82148	-0.000383	0.36007	0.00016788	-0.46141	-0.00021513	466.237150550543	24.741	0.21114	24.741	24.651	24.862	0					28	11	4	0	0	0	3.1745E-05	1	19506	139.19	118.61	1	34974000			21640	572	3667	3667	22716	22716
EGVKFDESEKTK	12	Unmodified	_EGVKFDESEKTK_	2	sp|P14625|ENPL_HUMAN	sp|P14625|ENPL_HUMAN	sp|P14625|ENPL_HUMAN	MULTI-MSMS	DDA_OC2	OC2	466.236755371094	3	466.236668	1395.68817	42094.8957670328	0.44973	0.00020968	0.81184	0.00037851	1.2616	0.00058819	466.237108948023	24.037	0.26831	24.037	23.917	24.185	3.5527E-15					34	14	4	0	0	0	0.00016033	1	17907	109	97.414	1	24983000			21641	572	3667	3667	22717	22717
EGVKFDESEKTK	12	Unmodified	_EGVKFDESEKTK_	2	sp|P14625|ENPL_HUMAN	sp|P14625|ENPL_HUMAN	sp|P14625|ENPL_HUMAN	MULTI-MATCH	DDA_OC3	OC3		3	466.236668	1395.68817	41514.9212579763	0.26062	0.00012151	0.68248	0.0003182	0.94309	0.0004397	466.236804276079	23.894	0.30398	23.894	23.755	24.059	0	-0.071813	-8.6718E-05	NaN	109	37	16	4	NaN	NaN	NaN	NaN	0		NaN	NaN	0	33084000			21642	572	3667	3667
EGVREVFEMATR	12	Unmodified	_EGVREVFEMATR_	1	sp|P08134|RHOC_HUMAN	sp|P08134|RHOC_HUMAN	sp|P08134|RHOC_HUMAN	MULTI-MSMS	DDA_OC1	OC1	475.238433837891	3	475.238126	1422.69255	41066.2910138058	1.0694	0.00050823	-0.080452	-3.8234E-05	0.98897	0.00047	475.237927708461	63.921	0.32482	63.921	63.768	64.093	0					48	17	4	0	0	0	9.5664E-05	1	65311	108.72	97.964	1	21396000			21643	441	3668	3668	22718	22718
EGVREVFEMATR	12	Unmodified	_EGVREVFEMATR_	1	sp|P08134|RHOC_HUMAN	sp|P08134|RHOC_HUMAN	sp|P08134|RHOC_HUMAN	MULTI-MSMS	DDA_OC2	OC2	475.23779296875	3	475.238126	1422.69255	42524.2242257895	1.0427	0.00049553	-0.28446	-0.00013519	0.75824	0.00036034	475.237823923507	62.833	0.28982	62.833	62.731	63.021	0					43	15	4	0	0	0	0.00021606	1	63113	103.44	87.302	1	15316000			21644	441	3668	3668	22719	22719
EGVREVFEMATR	12	Unmodified	_EGVREVFEMATR_	1	sp|P08134|RHOC_HUMAN	sp|P08134|RHOC_HUMAN	sp|P08134|RHOC_HUMAN	MULTI-MSMS	DDA_OC3	OC3	475.573272705078	3	475.238126	1422.69255	42458.5219561495	1.1021	0.00052377	0.42313	0.00020109	1.5253	0.00072486	475.238042714409	62.486	0.34381	62.486	62.325	62.668	0					45	18	3	0	0	0	1.7046E-05	1	62984	116.24	105.03	1	19155000			21645	441	3668	3668	22720	22720
EGVREVFEMATR	12	Unmodified	_EGVREVFEMATR_	1	sp|P08134|RHOC_HUMAN	sp|P08134|RHOC_HUMAN	sp|P08134|RHOC_HUMAN	MULTI-MSMS	DDA_ON1	ON1	475.237915039063	3	475.238126	1422.69255	45862.4171412955	0.81949	0.00038945	0.44003	0.00020912	1.2595	0.00059857	475.237836491726	64.169	0.22938	64.169	64.072	64.302	0					27	12	3	0	0	0	0.0010217	1	64186	91.858	76.714	1	7740500			21646	441	3668	3668	22721	22721
EGVREVFEMATR	12	Unmodified	_EGVREVFEMATR_	1	sp|P08134|RHOC_HUMAN	sp|P08134|RHOC_HUMAN	sp|P08134|RHOC_HUMAN	MULTI-MSMS	DDA_ON2	ON2	475.573028564453	3	475.238126	1422.69255	49382.86756405	0.18628	8.8528E-05	0.07822	3.7173E-05	0.2645	0.0001257	475.237951744992	63.742	0.33068	63.742	63.647	63.978	0					22	18	2	0	0	0	0.00072375	1	63686	95.417	79.878	1	6158500			21647	441	3668	3668	22722	22722
EGVTPWASFK	10	Unmodified	_EGVTPWASFK_	0	sp|Q02952|AKA12_HUMAN	sp|Q02952|AKA12_HUMAN	sp|Q02952|AKA12_HUMAN	MULTI-MSMS	DDA_OC1	OC1	561.787902832031	2	561.284931	1120.55531	39027.368642673	-0.13154	-7.3832E-05	-1.2569	-0.00070549	-1.3885	-0.00077932	561.283306106802	69.997	0.18145	69.997	69.926	70.107	0					15	9	2	0	0	0	0.014399	1	72432	83.456	58.937	1	4949800			21648	1250	3669	3669	22723	22723
EGVVGPELHHK	11	Unmodified	_EGVVGPELHHK_	0	sp|Q15149|PLEC_HUMAN	sp|Q15149|PLEC_HUMAN	sp|Q15149|PLEC_HUMAN	MULTI-MSMS	DDA_IN2	IN2	401.549621582031	3	401.21565	1200.62512	43116.9095968661	1.8695	0.00075008	2.24	0.00089872	4.1095	0.0016488	401.216613126595	25.029	0.76019	25.029	24.81	25.57	0					67	41	2	0	0	0	0.03544	1	17896	44.612	20.523	1	5388500			21649	1419	3670	3670	22724	22724
EGVVGPELHHK	11	Unmodified	_EGVVGPELHHK_	0	sp|Q15149|PLEC_HUMAN	sp|Q15149|PLEC_HUMAN	sp|Q15149|PLEC_HUMAN	MULTI-MSMS	DDA_OC1	OC1	401.2158203125	3	401.21565	1200.62512	44093.9914935871	1.5652	0.000628	0.65645	0.00026338	2.2217	0.00089137	401.215809672422	25.594	1.0682	25.594	25.213	26.281	0					144	59	3	0	0	0	0.022733	1	20577	51.979	37.299	1	46054000			21650	1419	3670	3670	22725	22725
EGVVGPELHHK	11	Unmodified	_EGVVGPELHHK_	0	sp|Q15149|PLEC_HUMAN	sp|Q15149|PLEC_HUMAN	sp|Q15149|PLEC_HUMAN	MULTI-MSMS	DDA_OC2	OC2	401.550720214844	3	401.21565	1200.62512	43619.2608690715	2.8333	0.0011367	0.69737	0.0002798	3.5306	0.0014165	401.215846727855	24.864	0.74643	24.864	24.505	25.252	0					114	41	3	0	0	0	0.037931	2	18664	43.68	22.308	1	38365000			21651	1419	3670	3670	22726;22727	22726
EGVVGPELHHK	11	Unmodified	_EGVVGPELHHK_	0	sp|Q15149|PLEC_HUMAN	sp|Q15149|PLEC_HUMAN	sp|Q15149|PLEC_HUMAN	MULTI-SECPEP	DDA_OC3	OC3	401.726654052734	3	401.21565	1200.62512	43642.5373326556	2.6709	0.0010716	0.56221	0.00022557	3.2332	0.0012972	401.215797220327	24.65	0.76257	24.65	24.377	25.139	-3.5527E-15					120	42	3	0	0	0	0.057262	1	18770	70.942	46.852	1	40644000			21652	1419	3670	3670	22728	22728
EGVVGPELHHK	11	Unmodified	_EGVVGPELHHK_	0	sp|Q15149|PLEC_HUMAN	sp|Q15149|PLEC_HUMAN	sp|Q15149|PLEC_HUMAN	MULTI-MSMS	DDA_ON3	ON3	401.217895507813	3	401.21565	1200.62512	43634.2385284113	5.4134	0.0021719	0.75265	0.00030198	6.166	0.0024739	401.215944912789	24.768	0.76243	24.768	24.423	25.185	0					108	41	3	0	0	0	0.032024	2	17569	46.592	36.54	1	8431300			21653	1419	3670	3670	22729;22730	22730
EGVVGPELHHK	11	Unmodified	_EGVVGPELHHK_	0	sp|Q15149|PLEC_HUMAN	sp|Q15149|PLEC_HUMAN	sp|Q15149|PLEC_HUMAN	MULTI-MATCH	DDA_IN3	IN3		3	401.21565	1200.62512	43153.1830149223	2.698	0.0010825	2.0041	0.00080407	4.7021	0.0018865	401.216429341869	24.824	0.78002	24.824	24.599	25.379	0	-0.131	0.0012538	NaN	51.979	68	42	2	NaN	NaN	NaN	NaN	0		NaN	NaN	0	7301400			21654	1419	3670	3670
EGVYTVFAPTNEAFR	15	Unmodified	_EGVYTVFAPTNEAFR_	0	sp|Q15582|BGH3_HUMAN	sp|Q15582|BGH3_HUMAN	sp|Q15582|BGH3_HUMAN	MULTI-MSMS	DDA_OC1	OC1	850.920288085938	2	850.917569	1699.82059	30768.5895885266	1.612	0.0013717	-0.50414	-0.00042898	1.1079	0.00094273	851.417646981385	78.44	0.43731	78.44	78.102	78.539	0					38	23	3	0	0	0	1.6124E-12	1	82140	141.39	125.85	1	19673000			21655	1443	3671	3671	22731	22731
EGVYTVFAPTNEAFR	15	Unmodified	_EGVYTVFAPTNEAFR_	0	sp|Q15582|BGH3_HUMAN	sp|Q15582|BGH3_HUMAN	sp|Q15582|BGH3_HUMAN	MULTI-MSMS	DDA_OC2	OC2	851.422424316406	2	850.917569	1699.82059	30989.2980550915	2.2309	0.0018983	-0.99344	-0.00084533	1.2375	0.001053	851.417594888766	77.568	0.29199	77.568	77.412	77.704	0					42	15	4	0	0	0	7.5819E-08	1	80090	118.77	102.39	1	14921000			21656	1443	3671	3671	22732	22732
EGVYTVFAPTNEAFR	15	Unmodified	_EGVYTVFAPTNEAFR_	0	sp|Q15582|BGH3_HUMAN	sp|Q15582|BGH3_HUMAN	sp|Q15582|BGH3_HUMAN	MULTI-MSMS	DDA_OC3	OC3	851.417297363281	2	850.917569	1699.82059	30813.3688777482	3.3113	0.0028176	-1.3246	-0.0011271	1.9867	0.0016905	851.417076747438	77.4	0.3827	77.4	77.166	77.549	0					46	20	4	0	0	0	5.4802E-12	1	80261	132.62	118.06	1	17241000			21657	1443	3671	3671	22733	22733
EGWPSSAYGVTK	12	Unmodified	_EGWPSSAYGVTK_	0	sp|P16152|CBR1_HUMAN	sp|P16152|CBR1_HUMAN	sp|P16152|CBR1_HUMAN	MULTI-MSMS	DDA_IN1	IN1	641.310302734375	2	641.309135	1280.60372	34791.8132450485	1.1264	0.00072234	-0.73812	-0.00047336	0.38824	0.00024898	641.308563510095	52.998	1.7203	52.998	52.397	54.118	-7.1054E-15					229	95	4	0	0	0	0.0073349	2	50218	78.653	71.593	1	33804000			21658	598	3672	3672	22734;22735	22734
EGWPSSAYGVTK	12	Unmodified	_EGWPSSAYGVTK_	0	sp|P16152|CBR1_HUMAN	sp|P16152|CBR1_HUMAN	sp|P16152|CBR1_HUMAN	MULTI-MSMS	DDA_IN2	IN2	641.310180664063	2	641.309135	1280.60372	34712.943110926	1.1086	0.00071097	-0.96292	-0.00061753	0.1457	9.3438E-05	641.308546521377	52.931	1.6249	52.931	52.409	54.034	0					239	89	4	0	0	0	0.0031862	2	50125	91.937	81.48	1	33468000			21659	598	3672	3672	22736;22737	22736
EGWPSSAYGVTK	12	Unmodified	_EGWPSSAYGVTK_	0	sp|P16152|CBR1_HUMAN	sp|P16152|CBR1_HUMAN	sp|P16152|CBR1_HUMAN	MULTI-MSMS	DDA_IN3	IN3	641.311584472656	2	641.309135	1280.60372	34383.5095352112	2.1171	0.0013577	-0.80656	-0.00051726	1.3105	0.00084043	641.308733452081	52.487	1.0322	52.487	51.977	53.009	0					193	59	4	0	0	0	0.0038139	3	49698	89.548	76.736	1	36523000			21660	598	3672	3672	22738;22739;22740	22739
EGWPSSAYGVTK	12	Unmodified	_EGWPSSAYGVTK_	0	sp|P16152|CBR1_HUMAN	sp|P16152|CBR1_HUMAN	sp|P16152|CBR1_HUMAN	MULTI-MSMS	DDA_OC1	OC1	641.310424804688	2	641.309135	1280.60372	34671.3259784383	1.3492	0.00086524	1.0093	0.00064728	2.3585	0.0015125	641.308695412336	53.715	1.2636	53.715	53.189	54.453	0					226	69	6	0	0	0	0.012973	2	53397	69.672	55.465	1	45972000			21661	598	3672	3672	22741;22742	22741
EGWPSSAYGVTK	12	Unmodified	_EGWPSSAYGVTK_	0	sp|P16152|CBR1_HUMAN	sp|P16152|CBR1_HUMAN	sp|P16152|CBR1_HUMAN	MULTI-MSMS	DDA_OC2	OC2	641.309936523438	2	641.309135	1280.60372	34738.5548406563	1.8444	0.0011828	1.0398	0.00066684	2.8842	0.0018497	641.308413702079	52.496	1.1576	52.496	52.048	53.205	0					227	63	7	0	0	0	0.012552	1	51158	70.321	58.274	1	31934000			21662	598	3672	3672	22743	22743
EGWPSSAYGVTK	12	Unmodified	_EGWPSSAYGVTK_	0	sp|P16152|CBR1_HUMAN	sp|P16152|CBR1_HUMAN	sp|P16152|CBR1_HUMAN	MULTI-MSMS	DDA_OC3	OC3	641.310241699219	2	641.309135	1280.60372	34419.8876323078	1.8482	0.0011853	1.1109	0.0007124	2.9591	0.0018977	641.308504002474	52.262	1.2624	52.262	51.656	52.918	-7.1054E-15					249	69	6	0	0	0	0.023769	2	51439	62.633	50.785	1	30284000			21663	598	3672	3672	22744;22745	22745
EGWPSSAYGVTK	12	Unmodified	_EGWPSSAYGVTK_	0	sp|P16152|CBR1_HUMAN	sp|P16152|CBR1_HUMAN	sp|P16152|CBR1_HUMAN	MULTI-MSMS	DDA_ON1	ON1	641.310485839844	2	641.309135	1280.60372	34283.5670845298	2.3329	0.0014961	0.56106	0.00035981	2.894	0.0018559	641.308583254504	53.73	1.1418	53.73	53.28	54.421	0					204	63	5	0	0	0	0.0065691	3	52120	81.017	70.73	1	45719000			21664	598	3672	3672	22746;22747;22748	22747
EGWPSSAYGVTK	12	Unmodified	_EGWPSSAYGVTK_	0	sp|P16152|CBR1_HUMAN	sp|P16152|CBR1_HUMAN	sp|P16152|CBR1_HUMAN	MULTI-MSMS	DDA_ON2	ON2	641.309936523438	2	641.309135	1280.60372	34255.9318655459	1.42	0.00091067	0.8958	0.00057449	2.3158	0.0014852	641.308769754775	53.507	1.0785	53.507	52.95	54.028	7.1054E-15					194	61	5	0	0	0	0.0032079	2	51753	91.855	81.331	1	47355000			21665	598	3672	3672	22749;22750	22750
EGWPSSAYGVTK	12	Unmodified	_EGWPSSAYGVTK_	0	sp|P16152|CBR1_HUMAN	sp|P16152|CBR1_HUMAN	sp|P16152|CBR1_HUMAN	MULTI-MSMS	DDA_ON3	ON3	641.30908203125	2	641.309135	1280.60372	34430.0061580645	1.6085	0.0010316	0.44981	0.00028846	2.0583	0.00132	641.308298252188	52.22	1.279	52.22	51.581	52.86	0					199	74	5	0	0	0	0.0069979	2	49216	79.693	69.17	1	37788000			21666	598	3672	3672	22751;22752	22751
EGWPSSAYGVTK	12	Unmodified	_EGWPSSAYGVTK_	0	sp|P16152|CBR1_HUMAN	sp|P16152|CBR1_HUMAN	sp|P16152|CBR1_HUMAN	MULTI-MATCH	DDA_IN3	IN3		2	641.309135	1280.60372	34336.6533748627	1.8498	0.0011863	1.4067	0.00090213	3.2565	0.0020884	641.309519487335	53.708	0.33929	53.708	53.514	53.854	0	0.042808	0.00068478	NaN	91.855	32	18	2	NaN	NaN	NaN	NaN	0		NaN	NaN	0	3416200			21667	598	3672	3672
EGYCFTEVLQNMCQIGSSNR	20	Unmodified	_EGYCFTEVLQNMCQIGSSNR_	0	sp|P35555|FBN1_HUMAN	sp|P35555|FBN1_HUMAN	sp|P35555|FBN1_HUMAN	MULTI-MSMS	DDA_OC2	OC2	798.686279296875	3	798.34881	2392.0246	33120.2024630207	3.304	0.0026378	0.51259	0.00040923	3.8166	0.003047	799.018040139852	89.638	0.1995	89.638	89.605	89.805	0					26	10	3	0	0	0	0.021948	1	94073	36.111	32.774	1	4351900			21668	807	3673	3673	22753	22753
EGYCFTEVLQNMCQIGSSNR	20	Unmodified	_EGYCFTEVLQNMCQIGSSNR_	0	sp|P35555|FBN1_HUMAN	sp|P35555|FBN1_HUMAN	sp|P35555|FBN1_HUMAN	MULTI-MSMS	DDA_OC3	OC3	798.686340332031	3	798.34881	2392.0246	33586.4610360288	2.6288	0.0020987	0.35377	0.00028243	2.9826	0.0023811	798.684353568662	89.677	0.18325	89.677	89.578	89.761	1.4211E-14					19	9	4	0	0	0	9.894E-06	1	94455	79.511	76.173	1	15972000			21669	807	3673	3673	22754	22754
EGYCFTEVLQNMCQIGSSNRNPVTK	25	Unmodified	_EGYCFTEVLQNMCQIGSSNRNPVTK_	1	sp|P35555|FBN1_HUMAN	sp|P35555|FBN1_HUMAN	sp|P35555|FBN1_HUMAN	MULTI-MSMS	DDA_IN1	IN1	978.452026367188	3	978.117725	2931.33135	28176.620139846	0.49923	0.00048831	1.3602	0.0013304	1.8594	0.0018187	978.452723266872	86.479	0.14606	86.479	86.4	86.546	0					21	7	4	0	0	0	5.4526E-11	1	88990	97.253	90.889	1	7170600			21670	807	3674	3674	22755	22755
EGYCFTEVLQNMCQIGSSNRNPVTK	25	Unmodified	_EGYCFTEVLQNMCQIGSSNRNPVTK_	1	sp|P35555|FBN1_HUMAN	sp|P35555|FBN1_HUMAN	sp|P35555|FBN1_HUMAN	MULTI-MSMS	DDA_IN2	IN2	978.451538085938	3	978.117725	2931.33135	29337.0592433637	0.44252	0.00043284	1.1045	0.0010803	1.547	0.0015132	978.453053242899	86.427	0.16426	86.427	86.356	86.52	0					28	8	5	0	0	0	2.1073E-15	1	88719	101.29	94.781	1	6233900			21671	807	3674	3674	22756	22756
EGYCFTEVLQNMCQIGSSNRNPVTK	25	Unmodified	_EGYCFTEVLQNMCQIGSSNRNPVTK_	1	sp|P35555|FBN1_HUMAN	sp|P35555|FBN1_HUMAN	sp|P35555|FBN1_HUMAN	MULTI-MSMS	DDA_IN3	IN3	978.79052734375	3	978.117725	2931.33135	29206.2542463294	1.5464	0.0015125	0.75089	0.00073446	2.2973	0.002247	978.453042351983	86.065	0.23759	86.065	85.901	86.139	1.4211E-14					49	12	5	0	0	0	5.0056E-07	1	88306	80.412	73.979	1	7221500			21672	807	3674	3674	22757	22757
EGYCFTEVLQNMCQIGSSNRNPVTK	25	Unmodified	_EGYCFTEVLQNMCQIGSSNRNPVTK_	1	sp|P35555|FBN1_HUMAN	sp|P35555|FBN1_HUMAN	sp|P35555|FBN1_HUMAN	MULTI-MSMS	DDA_OC1	OC1	978.786010742188	3	978.117725	2931.33135	28547.0523976042	0.15212	0.0001488	0.0043339	4.239E-06	0.15646	0.00015303	978.45256129353	86.797	0.35069	86.797	86.608	86.958	0					94	18	7	0	0	0	1.3761E-32	1	91641	139.26	132.89	1	65409000			21673	807	3674	3674	22758	22758
EGYCFTEVLQNMCQIGSSNRNPVTK	25	Unmodified	_EGYCFTEVLQNMCQIGSSNRNPVTK_	1	sp|P35555|FBN1_HUMAN	sp|P35555|FBN1_HUMAN	sp|P35555|FBN1_HUMAN	MULTI-MSMS	DDA_OC1	OC1	734.09130859375	4	733.840113	2931.33135	34926.5439239272	0.76816	0.00056371	0.54522	0.0004001	1.3134	0.00096381	734.091491742551	86.776	0.16601	86.776	86.7	86.866	0					14	8	3	0	0	0	0.0079885	1	91743	37.856	31.352	1	2590900			21674	807	3674	3674	22759	22759
EGYCFTEVLQNMCQIGSSNRNPVTK	25	Unmodified	_EGYCFTEVLQNMCQIGSSNRNPVTK_	1	sp|P35555|FBN1_HUMAN	sp|P35555|FBN1_HUMAN	sp|P35555|FBN1_HUMAN	MULTI-MSMS	DDA_OC2	OC2	978.120361328125	3	978.117725	2931.33135	28565.4230710477	2.3629	0.0023112	0.37496	0.00036675	2.7379	0.002678	978.452796829132	86.239	0.36784	86.239	86.031	86.399	0					100	19	8	0	0	0	8.7881E-20	1	89986	118.22	111.64	1	84246000			21675	807	3674	3674	22760	22760
EGYCFTEVLQNMCQIGSSNRNPVTK	25	Unmodified	_EGYCFTEVLQNMCQIGSSNRNPVTK_	1	sp|P35555|FBN1_HUMAN	sp|P35555|FBN1_HUMAN	sp|P35555|FBN1_HUMAN	MULTI-MSMS	DDA_OC2	OC2	734.0947265625	4	733.840113	2931.33135	33431.8121161421	3.0522	0.0022398	0.29233	0.00021452	3.3445	0.0024544	734.091403202368	86.229	0.22031	86.229	86.123	86.343	0					53	11	6	0	0	0	0.00029326	1	90072	53.444	48.212	1	7507800			21676	807	3674	3674	22761	22761
EGYCFTEVLQNMCQIGSSNRNPVTK	25	Unmodified	_EGYCFTEVLQNMCQIGSSNRNPVTK_	1	sp|P35555|FBN1_HUMAN	sp|P35555|FBN1_HUMAN	sp|P35555|FBN1_HUMAN	MULTI-MSMS	DDA_OC3	OC3	734.0908203125	4	733.840113	2931.33135	32951.2182458526	2.9258	0.002147	-0.72264	-0.0005303	2.2031	0.0016167	734.340636425675	85.894	0.34948	85.894	85.695	86.044	0					68	18	5	0	0	0	8.1706E-05	1	90022	61.524	59.951	1	6892300			21677	807	3674	3674	22762	22762
EGYCFTEVLQNMCQIGSSNRNPVTK	25	Unmodified	_EGYCFTEVLQNMCQIGSSNRNPVTK_	1	sp|P35555|FBN1_HUMAN	sp|P35555|FBN1_HUMAN	sp|P35555|FBN1_HUMAN	MULTI-MSMS	DDA_OC3	OC3	978.454895019531	3	978.117725	2931.33135	28656.0373438639	2.3087	0.0022582	-0.49373	-0.00048292	1.815	0.0017753	978.451976380857	85.893	0.53218	85.893	85.567	86.099	0					149	28	8	0	0	0	1.0397E-73	1	90211	196.81	190.44	1	94021000			21678	807	3674	3674	22763	22763
EGYDFHSSSEFEIVK	15	Unmodified	_EGYDFHSSSEFEIVK_	0	sp|P61163|ACTZ_HUMAN	sp|P61163|ACTZ_HUMAN	sp|P61163|ACTZ_HUMAN	MULTI-MSMS	DDA_IN1	IN1	591.936645507813	3	591.937058	1772.78935	37296.624857318	-0.069503	-4.1142E-05	0.089598	5.3036E-05	0.020094	1.1895E-05	592.270945970674	64.227	0.34327	64.227	64.103	64.446	0					40	18	4	0	0	0	4.0159E-05	1	63213	98.694	92.256	1	13452000			21679	1102	3675	3675	22764	22764
EGYDFHSSSEFEIVK	15	Unmodified	_EGYDFHSSSEFEIVK_	0	sp|P61163|ACTZ_HUMAN	sp|P61163|ACTZ_HUMAN	sp|P61163|ACTZ_HUMAN	MULTI-MSMS	DDA_IN2	IN2	591.936645507813	3	591.937058	1772.78935	36911.4655238185	0.092237	5.4598E-05	0.25993	0.00015386	0.35217	0.00020846	591.93697500017	64.305	0.30612	64.305	64.184	64.49	0					40	16	3	0	0	0	0.0013323	1	63115	69.729	65.338	1	12453000			21680	1102	3675	3675	22765	22765
EGYDFHSSSEFEIVK	15	Unmodified	_EGYDFHSSSEFEIVK_	0	sp|P61163|ACTZ_HUMAN	sp|P61163|ACTZ_HUMAN	sp|P61163|ACTZ_HUMAN	MULTI-MSMS	DDA_IN3	IN3	592.276123046875	3	591.937058	1772.78935	37253.951641371	0.73155	0.00043303	0.96447	0.0005709	1.696	0.0010039	592.27156583456	63.869	0.40093	63.869	63.718	64.119	0					53	21	4	0	0	0	0.0032783	1	62687	58.723	54.332	1	15249000			21681	1102	3675	3675	22766	22766
EGYDFHSSSEFEIVK	15	Unmodified	_EGYDFHSSSEFEIVK_	0	sp|P61163|ACTZ_HUMAN	sp|P61163|ACTZ_HUMAN	sp|P61163|ACTZ_HUMAN	MULTI-MSMS	DDA_OC1	OC1	591.935668945313	3	591.937058	1772.78935	39450.1451734425	0.1311	7.7601E-05	0.075918	4.4938E-05	0.20701	0.00012254	591.936665025097	64.751	0.37979	64.751	64.635	65.014	0					53	20	3	0	0	0	0.00025796	1	66290	86.641	83.601	1	20691000			21682	1102	3675	3675	22767	22767
EGYDFHSSSEFEIVK	15	Unmodified	_EGYDFHSSSEFEIVK_	0	sp|P61163|ACTZ_HUMAN	sp|P61163|ACTZ_HUMAN	sp|P61163|ACTZ_HUMAN	MULTI-MSMS	DDA_OC2	OC2	592.272033691406	3	591.937058	1772.78935	37721.6446899442	0.781	0.0004623	0.046568	2.7565E-05	0.82757	0.00048987	591.936973320995	63.815	0.38172	63.815	63.693	64.075	7.1054E-15					58	20	4	0	0	0	0.0015425	1	64208	67.416	62.868	1	12312000			21683	1102	3675	3675	22768	22768
EGYDFHSSSEFEIVK	15	Unmodified	_EGYDFHSSSEFEIVK_	0	sp|P61163|ACTZ_HUMAN	sp|P61163|ACTZ_HUMAN	sp|P61163|ACTZ_HUMAN	MULTI-MSMS	DDA_OC3	OC3	591.937255859375	3	591.937058	1772.78935	36447.1677059081	1.266	0.00074937	0.13808	8.1734E-05	1.404	0.00083111	592.271053101194	63.538	0.3264	63.538	63.411	63.737	0					42	17	3	0	0	0	0.00066523	1	64265	77.068	73.034	1	15975000			21684	1102	3675	3675	22769	22769
EGYDFHSSSEFEIVK	15	Unmodified	_EGYDFHSSSEFEIVK_	0	sp|P61163|ACTZ_HUMAN	sp|P61163|ACTZ_HUMAN	sp|P61163|ACTZ_HUMAN	MULTI-MSMS	DDA_ON1	ON1	592.271057128906	3	591.937058	1772.78935	37929.8220863001	1.6723	0.00098991	0.10567	6.2553E-05	1.778	0.0010525	591.936983251093	65.088	0.4123	65.088	64.944	65.357	0					51	22	4	0	0	0	0.00018092	1	65215	88.73	83.015	1	20702000			21685	1102	3675	3675	22770	22770
EGYDFHSSSEFEIVK	15	Unmodified	_EGYDFHSSSEFEIVK_	0	sp|P61163|ACTZ_HUMAN	sp|P61163|ACTZ_HUMAN	sp|P61163|ACTZ_HUMAN	MULTI-MSMS	DDA_ON2	ON2	592.273742675781	3	591.937058	1772.78935	36802.7707192687	2.1611	0.0012792	-0.30391	-0.0001799	1.8572	0.0010993	591.936415943732	64.731	0.27117	64.731	64.624	64.896	0					43	14	4	0	0	0	0.00095921	1	64802	73.834	69.8	1	18012000			21686	1102	3675	3675	22771	22771
EGYDFHSSSEFEIVK	15	Unmodified	_EGYDFHSSSEFEIVK_	0	sp|P61163|ACTZ_HUMAN	sp|P61163|ACTZ_HUMAN	sp|P61163|ACTZ_HUMAN	MULTI-MSMS	DDA_ON3	ON3	591.936950683594	3	591.937058	1772.78935	36711.7181157118	1.7675	0.0010463	1.4676	0.00086871	3.2351	0.001915	591.937579621422	63.606	0.34416	63.606	63.471	63.816	-7.1054E-15					56	18	4	0	0	0	0.0001439	1	62517	90.367	85.898	1	12500000			21687	1102	3675	3675	22772	22772
EGYLQIGANTQAAQK	15	Unmodified	_EGYLQIGANTQAAQK_	0	sp|P23141|EST1_HUMAN	sp|P23141|EST1_HUMAN	sp|P23141|EST1_HUMAN	MULTI-MSMS	DDA_OC1	OC1	796.407775878906	2	796.407369	1590.80018	32008.8535873979	0.81904	0.00065229	-0.52464	-0.00041782	0.29441	0.00023447	796.908551225818	49.892	0.35871	49.892	49.74	50.098	0					47	19	3	0	0	0	6.6351E-26	1	48965	181.66	138.92	1	34155000			21688	679	3676	3676	22773	22773
EGYLQIGANTQAAQK	15	Unmodified	_EGYLQIGANTQAAQK_	0	sp|P23141|EST1_HUMAN	sp|P23141|EST1_HUMAN	sp|P23141|EST1_HUMAN	MULTI-MSMS	DDA_OC2	OC2	796.407653808594	2	796.407369	1590.80018	31501.607913768	1.9631	0.0015634	-0.39562	-0.00031508	1.5675	0.0012483	796.406924851244	48.853	0.28794	48.853	48.733	49.021	0					42	15	4	0	0	0	8.8299E-55	2	46887	223.71	171.43	1	21570000			21689	679	3676	3676	22774;22775	22775
EGYLQIGANTQAAQK	15	Unmodified	_EGYLQIGANTQAAQK_	0	sp|P23141|EST1_HUMAN	sp|P23141|EST1_HUMAN	sp|P23141|EST1_HUMAN	MULTI-MSMS	DDA_OC3	OC3	796.408935546875	2	796.407369	1590.80018	31899.0804337761	1.674	0.0013332	0.10322	8.2207E-05	1.7772	0.0014154	796.407617934708	48.558	0.32374	48.558	48.413	48.736	0					51	17	4	0	0	0	3.6198E-54	1	46772	218.18	173.87	1	25249000			21690	679	3676	3676	22776	22776
EGYLQIGANTQAAQK	15	Unmodified	_EGYLQIGANTQAAQK_	0	sp|P23141|EST1_HUMAN	sp|P23141|EST1_HUMAN	sp|P23141|EST1_HUMAN	MULTI-MSMS	DDA_OC3	OC3	531.609008789063	3	531.274005	1590.80018	39395.8401793811	0.96552	0.00051296	4.4551	0.0023669	5.4206	0.0028798	531.277429634493	48.614	0.45036	48.614	48.449	48.899	7.1054E-15					39	24	3	0	0	0	9.7903E-05	2	46854	94.059	81.32	1	6961900			21691	679	3676	3676	22777;22778	22777
EGYLQIGANTQAAQK	15	Unmodified	_EGYLQIGANTQAAQK_	0	sp|P23141|EST1_HUMAN	sp|P23141|EST1_HUMAN	sp|P23141|EST1_HUMAN	MULTI-MSMS	DDA_ON1	ON1	796.408813476563	2	796.407369	1590.80018	32966.1520553416	1.989	0.001584	0.31873	0.00025384	2.3077	0.0018379	796.407452004102	50.041	0.21504	50.041	49.932	50.147	0					20	11	2	0	0	0	2.4757E-13	1	47840	151.98	108.46	1	7877100			21692	679	3676	3676	22779	22779
EGYLQIGANTQAAQK	15	Unmodified	_EGYLQIGANTQAAQK_	0	sp|P23141|EST1_HUMAN	sp|P23141|EST1_HUMAN	sp|P23141|EST1_HUMAN	MULTI-MSMS	DDA_ON2	ON2	796.409423828125	2	796.407369	1590.80018	35604.6097621636	1.2324	0.0009815	-0.42259	-0.00033655	0.80982	0.00064495	796.407399853557	49.737	0.24649	49.737	49.581	49.828	0					19	13	2	0	0	0	7.5416E-20	1	47498	169.65	115.04	1	5064700			21693	679	3676	3676	22780	22780
EGYLQIGANTQAAQK	15	Unmodified	_EGYLQIGANTQAAQK_	0	sp|P23141|EST1_HUMAN	sp|P23141|EST1_HUMAN	sp|P23141|EST1_HUMAN	MULTI-MSMS	DDA_ON3	ON3	796.40966796875	2	796.407369	1590.80018	32141.2168267108	2.0876	0.0016626	-0.28101	-0.0002238	1.8066	0.0014388	796.407143555606	48.546	0.26587	48.546	48.451	48.717	-7.1054E-15					17	14	2	0	0	0	5.9065E-20	1	45220	171.92	127.61	1	4861300			21694	679	3676	3676	22781	22781
EGYTVCVDCQPPAMNSVSLR	20	Unmodified	_EGYTVCVDCQPPAMNSVSLR_	0	sp|Q8IVN8|SBSPO_HUMAN	sp|Q8IVN8|SBSPO_HUMAN	sp|Q8IVN8|SBSPO_HUMAN	MULTI-MSMS	DDA_ON2	ON2	762.01416015625	3	761.678267	2282.01297	32519.1395344119	2.3384	0.0017811	-0.12395	-9.441E-05	2.2145	0.0016867	762.012912846504	68.709	0.30479	68.709	68.579	68.884	0					61	16	5	0	0	0	0.037593	1	69573	31.818	23.825	1	47423000			21695	1634	3677	3677	22782	22782
EGYTVCVDCQPPAMNSVSLR	20	Unmodified	_EGYTVCVDCQPPAMNSVSLR_	0	sp|Q8IVN8|SBSPO_HUMAN	sp|Q8IVN8|SBSPO_HUMAN	sp|Q8IVN8|SBSPO_HUMAN	MULTI-MATCH	DDA_IN1	IN1		3	761.678267	2282.01297	31540.4663816255	0.9835	0.00074911	0.26134	0.00019905	1.2448	0.00094817	762.013538078749	68.49	0.2518	68.49	68.328	68.58	0	-0.064382	0.00016776	NaN	31.818	21	13	2	NaN	NaN	NaN	NaN	0		NaN	NaN	0	13135000			21696	1634	3677	3677
EGYTVCVDCQPPAMNSVSLR	20	Unmodified	_EGYTVCVDCQPPAMNSVSLR_	0	sp|Q8IVN8|SBSPO_HUMAN	sp|Q8IVN8|SBSPO_HUMAN	sp|Q8IVN8|SBSPO_HUMAN	MULTI-MATCH	DDA_IN2	IN2		3	761.678267	2282.01297	32325.6951398922	0.1602	0.00012202	1.065	0.00081116	1.2252	0.00093318	762.013989593818	68.567	0.32364	68.567	68.446	68.77	0	0.012628	0.0020041	NaN	31.818	26	17	2	NaN	NaN	NaN	NaN	0		NaN	NaN	0	12056000			21697	1634	3677	3677
EGYTVCVDCQPPAMNSVSLR	20	Unmodified	_EGYTVCVDCQPPAMNSVSLR_	0	sp|Q8IVN8|SBSPO_HUMAN	sp|Q8IVN8|SBSPO_HUMAN	sp|Q8IVN8|SBSPO_HUMAN	MULTI-MATCH	DDA_IN3	IN3		3	761.678267	2282.01297	32552.9385694568	2.507	0.0019095	-0.40811	-0.00031085	2.0989	0.0015987	762.012894466211	68.255	0.3063	68.255	68.092	68.399	0	-0.29976	-0.0013619	NaN	31.818	31	16	3	NaN	NaN	NaN	NaN	0		NaN	NaN	0	9923800			21698	1634	3677	3677
EGYTVCVDCQPPAMNSVSLR	20	Unmodified	_EGYTVCVDCQPPAMNSVSLR_	0	sp|Q8IVN8|SBSPO_HUMAN	sp|Q8IVN8|SBSPO_HUMAN	sp|Q8IVN8|SBSPO_HUMAN	MULTI-MATCH	DDA_OC1	OC1		3	761.678267	2282.01297	34962.5363858706	1.7371	0.0013231	0.371	0.00028258	2.1081	0.0016057	762.012844423193	68.917	0.27064	68.917	68.768	69.039	0	0.3619	0.00041834	NaN	31.818	26	14	3	NaN	NaN	NaN	NaN	0		NaN	NaN	0	5212000			21699	1634	3677	3677
EGYTVCVDCQPPAMNSVSLR	20	Unmodified	_EGYTVCVDCQPPAMNSVSLR_	0	sp|Q8IVN8|SBSPO_HUMAN	sp|Q8IVN8|SBSPO_HUMAN	sp|Q8IVN8|SBSPO_HUMAN	MULTI-MATCH	DDA_OC3	OC3		3	761.678267	2282.01297	33723.1026562583	3.0394	0.002315	0.14981	0.0001141	3.1892	0.0024292	762.013231832054	67.901	0.1444	67.901	67.783	67.927	1.4211E-14	-0.65433	-8.7088E-05	NaN	31.818	11	7	2	NaN	NaN	NaN	NaN	0		NaN	NaN	0	4946900			21700	1634	3677	3677
EGYTVCVDCQPPAMNSVSLR	20	Unmodified	_EGYTVCVDCQPPAMNSVSLR_	0	sp|Q8IVN8|SBSPO_HUMAN	sp|Q8IVN8|SBSPO_HUMAN	sp|Q8IVN8|SBSPO_HUMAN	MULTI-MATCH	DDA_ON1	ON1		3	761.678267	2282.01297	32383.3725960042	2.8322	0.0021572	0.19185	0.00014613	3.0241	0.0023034	762.013248588375	69.045	0.3625	69.045	68.875	69.238	0	0.4897	8.985E-06	NaN	31.818	61	19	4	NaN	NaN	NaN	NaN	0		NaN	NaN	0	51029000			21701	1634	3677	3677
EHALAQAELLK	11	Unmodified	_EHALAQAELLK_	0	sp|O15126|SCAM1_HUMAN	sp|O15126|SCAM1_HUMAN	sp|O15126|SCAM1_HUMAN	MULTI-MSMS	DDA_OC1	OC1	408.564483642578	3	408.231189	1221.67174	43482.2164354279	1.8378	0.00075026	0.041101	1.6779E-05	1.8789	0.00076704	408.231263697189	45.307	0.69674	45.307	44.993	45.689	0					108	38	5	0	0	0	0.071659	1	43480	35.496	11.152	1	164590000			21702	126	3678	3678	22783	22783
EHALAQAELLK	11	Unmodified	_EHALAQAELLK_	0	sp|O15126|SCAM1_HUMAN	sp|O15126|SCAM1_HUMAN	sp|O15126|SCAM1_HUMAN	MULTI-MATCH	DDA_IN1	IN1		3	408.231189	1221.67174	44400.5860466044	0.21838	8.9148E-05	-1.5434	-0.00063008	-1.3251	-0.00054093	408.230324380996	46.176	0.17822	46.176	46.093	46.271	0	0.49921	-0.0021476	NaN	35.496	18	9	3	NaN	NaN	NaN	NaN	0		NaN	NaN	0	3010900			21703	126	3678	3678
EHALAQAELLK	11	Unmodified	_EHALAQAELLK_	0	sp|O15126|SCAM1_HUMAN	sp|O15126|SCAM1_HUMAN	sp|O15126|SCAM1_HUMAN	MULTI-MATCH	DDA_IN2	IN2		3	408.231189	1221.67174	43363.4522649434	1.1582	0.00047283	-0.74714	-0.00030501	0.4111	0.00016782	408.230692142928	46.047	0.25154	46.047	45.913	46.165	0	0.37002	-0.0011724	NaN	35.496	24	13	3	NaN	NaN	NaN	NaN	0		NaN	NaN	0	3184700			21704	126	3678	3678
EHALAQAELLK	11	Unmodified	_EHALAQAELLK_	0	sp|O15126|SCAM1_HUMAN	sp|O15126|SCAM1_HUMAN	sp|O15126|SCAM1_HUMAN	MULTI-MATCH	DDA_IN3	IN3		3	408.231189	1221.67174	42227.5236796459	1.767	0.00072135	0.34818	0.00014214	2.1152	0.00086349	408.231606423379	45.726	0.26894	45.726	45.563	45.832	7.1054E-15	0.04919	0.00016903	NaN	35.496	23	14	3	NaN	NaN	NaN	NaN	0		NaN	NaN	0	3735100			21705	126	3678	3678
EHALAQAELLK	11	Unmodified	_EHALAQAELLK_	0	sp|O15126|SCAM1_HUMAN	sp|O15126|SCAM1_HUMAN	sp|O15126|SCAM1_HUMAN	MULTI-MATCH	DDA_ON1	ON1		3	408.231189	1221.67174	43667.9466362142	1.2047	0.00049179	0.50381	0.00020567	1.7085	0.00069746	408.231398042592	45.448	0.63662	45.448	45.241	45.878	0	-0.22884	0.00035962	NaN	35.496	100	35	5	NaN	NaN	NaN	NaN	0		NaN	NaN	0	246240000			21706	126	3678	3678
EHALAQAELLK	11	Unmodified	_EHALAQAELLK_	0	sp|O15126|SCAM1_HUMAN	sp|O15126|SCAM1_HUMAN	sp|O15126|SCAM1_HUMAN	MULTI-MATCH	DDA_ON2	ON2		3	408.231189	1221.67174	43508.6805704656	0.55609	0.00022701	0.31194	0.00012735	0.86803	0.00035436	408.231312262548	45.299	0.60228	45.299	45.042	45.644	0	-0.37774	0.00012465	NaN	35.496	99	33	5	NaN	NaN	NaN	NaN	0		NaN	NaN	0	257960000			21707	126	3678	3678
EHALAQAELLK	11	Unmodified	_EHALAQAELLK_	0	sp|O15126|SCAM1_HUMAN	sp|O15126|SCAM1_HUMAN	sp|O15126|SCAM1_HUMAN	MULTI-MATCH	DDA_ON3	ON3		3	408.231189	1221.67174	42113.8790633068	1.9284	0.00078723	-0.98526	-0.00040222	0.94313	0.00038502	408.230932539872	45.735	0.28645	45.735	45.608	45.895	0	0.057953	-0.001464	NaN	35.496	30	15	3	NaN	NaN	NaN	NaN	0		NaN	NaN	0	6842000			21708	126	3678	3678
EHALLAYTLGVK	12	Unmodified	_EHALLAYTLGVK_	0	sp|P68104|EF1A1_HUMAN;sp|Q5VTE0|EF1A3_HUMAN;sp|Q05639|EF1A2_HUMAN	sp|P68104|EF1A1_HUMAN	sp|P68104|EF1A1_HUMAN	MULTI-MSMS	DDA_IN1	IN1	438.91943359375	3	438.918722	1313.73434	42588.297074464	0.020471	8.985E-06	-0.62254	-0.00027324	-0.60207	-0.00026426	438.918448436038	64.816	1.2366	64.816	64.663	65.9	0					180	67	5	0	0	0	6.5052E-06	4	64237	145.91	138.87	1	334050000			21709	1190	3679	3679	22784;22785;22786;22787	22785
EHALLAYTLGVK	12	Unmodified	_EHALLAYTLGVK_	0	sp|P68104|EF1A1_HUMAN;sp|Q5VTE0|EF1A3_HUMAN;sp|Q05639|EF1A2_HUMAN	sp|P68104|EF1A1_HUMAN	sp|P68104|EF1A1_HUMAN	MULTI-MSMS	DDA_IN1	IN1	657.87353515625	2	657.874445	1313.73434	35248.5843548455	0.19015	0.0001251	-0.27069	-0.00017808	-0.080539	-5.2984E-05	657.87415625355	64.804	0.3804	64.804	64.681	65.062	0					68	20	4	0	0	0	1.6155E-64	1	63860	248.88	212.5	1	94280000			21710	1190	3679	3679	22788	22788
EHALLAYTLGVK	12	Unmodified	_EHALLAYTLGVK_	0	sp|P68104|EF1A1_HUMAN;sp|Q5VTE0|EF1A3_HUMAN;sp|Q05639|EF1A2_HUMAN	sp|P68104|EF1A1_HUMAN	sp|P68104|EF1A1_HUMAN	MULTI-MSMS	DDA_IN2	IN2	439.253173828125	3	438.918722	1313.73434	42513.9611298808	-0.80807	-0.00035468	-0.07181	-3.1519E-05	-0.87988	-0.0003862	438.918675361612	64.778	1.6171	64.778	64.599	66.216	0					225	88	5	0	0	0	5.6206E-07	4	63628	156.51	150.13	1	355960000			21711	1190	3679	3679	22789;22790;22791;22792	22789
EHALLAYTLGVK	12	Unmodified	_EHALLAYTLGVK_	0	sp|P68104|EF1A1_HUMAN;sp|Q5VTE0|EF1A3_HUMAN;sp|Q05639|EF1A2_HUMAN	sp|P68104|EF1A1_HUMAN	sp|P68104|EF1A1_HUMAN	MULTI-MSMS	DDA_IN2	IN2	657.874816894531	2	657.874445	1313.73434	35140.6480546872	-0.60159	-0.00039577	0.16387	0.00010781	-0.43772	-0.00028797	657.874498491497	64.78	0.39701	64.78	64.654	65.051	0					62	21	4	0	0	0	3.9518E-65	1	63670	256.91	219.36	1	137640000			21712	1190	3679	3679	22793	22793
EHALLAYTLGVK	12	Unmodified	_EHALLAYTLGVK_	0	sp|P68104|EF1A1_HUMAN;sp|Q5VTE0|EF1A3_HUMAN;sp|Q05639|EF1A2_HUMAN	sp|P68104|EF1A1_HUMAN	sp|P68104|EF1A1_HUMAN	MULTI-MSMS	DDA_IN3	IN3	438.918640136719	3	438.918722	1313.73434	42515.3802907239	0.57702	0.00025326	0.10668	4.6825E-05	0.6837	0.00030009	438.91876592186	64.316	1.5797	64.316	64.082	65.662	0					192	86	6	0	0	0	5.0458E-12	5	63537	169.58	152.55	1	292840000			21713	1190	3679	3679	22794;22795;22796;22797;22798	22795
EHALLAYTLGVK	12	Unmodified	_EHALLAYTLGVK_	0	sp|P68104|EF1A1_HUMAN;sp|Q5VTE0|EF1A3_HUMAN;sp|Q05639|EF1A2_HUMAN	sp|P68104|EF1A1_HUMAN	sp|P68104|EF1A1_HUMAN	MULTI-MSMS	DDA_IN3	IN3	657.878356933594	2	657.874445	1313.73434	34925.3069557387	1.1472	0.00075469	0.40022	0.00026329	1.5474	0.001018	657.874583058952	64.302	0.5066	64.302	64.119	64.625	0					85	27	5	0	0	0	4.2431E-28	2	63146	204.5	183.04	1	75125000			21714	1190	3679	3679	22799;22800	22799
EHALLAYTLGVK	12	Unmodified	_EHALLAYTLGVK_	0	sp|P68104|EF1A1_HUMAN;sp|Q5VTE0|EF1A3_HUMAN;sp|Q05639|EF1A2_HUMAN	sp|P68104|EF1A1_HUMAN	sp|P68104|EF1A1_HUMAN	MULTI-MSMS	DDA_OC1	OC1	438.918975830078	3	438.918722	1313.73434	42673.3131091726	0.27928	0.00012258	-0.098628	-4.329E-05	0.18065	7.9292E-05	438.918667436358	65.377	0.42926	65.377	65.231	65.66	0					83	23	5	0	0	0	3.8877E-06	1	66966	150.46	141.35	1	191170000			21715	1190	3679	3679	22801	22801
EHALLAYTLGVK	12	Unmodified	_EHALLAYTLGVK_	0	sp|P68104|EF1A1_HUMAN;sp|Q5VTE0|EF1A3_HUMAN;sp|Q05639|EF1A2_HUMAN	sp|P68104|EF1A1_HUMAN	sp|P68104|EF1A1_HUMAN	MULTI-MSMS	DDA_OC1	OC1	657.874877929688	2	657.874445	1313.73434	34543.0262550153	0.81276	0.0005347	0.071095	4.6772E-05	0.88386	0.00058147	657.874412905634	65.402	0.2698	65.402	65.249	65.519	0					49	14	4	0	0	0	1.0283E-35	1	66984	224.75	201.23	1	83409000			21716	1190	3679	3679	22802	22802
EHALLAYTLGVK	12	Unmodified	_EHALLAYTLGVK_	0	sp|P68104|EF1A1_HUMAN;sp|Q5VTE0|EF1A3_HUMAN;sp|Q05639|EF1A2_HUMAN	sp|P68104|EF1A1_HUMAN	sp|P68104|EF1A1_HUMAN	MULTI-MSMS	DDA_OC2	OC2	438.919647216797	3	438.918722	1313.73434	42530.8688196369	0.37946	0.00016655	-0.053537	-2.3498E-05	0.32592	0.00014305	438.918731221182	64.378	0.78031	64.378	64.111	64.892	0					146	42	5	0	0	0	3.8877E-06	3	64811	150.46	139.91	1	161560000			21717	1190	3679	3679	22803;22804;22805	22804
EHALLAYTLGVK	12	Unmodified	_EHALLAYTLGVK_	0	sp|P68104|EF1A1_HUMAN;sp|Q5VTE0|EF1A3_HUMAN;sp|Q05639|EF1A2_HUMAN	sp|P68104|EF1A1_HUMAN	sp|P68104|EF1A1_HUMAN	MULTI-MSMS	DDA_OC2	OC2	657.875854492188	2	657.874445	1313.73434	34623.9168657742	0.98589	0.00064859	0.46439	0.00030551	1.4503	0.00095411	657.874614646257	64.379	0.45232	64.379	64.221	64.674	0					70	24	4	0	0	0	3.0159E-17	1	64841	184.71	157.45	1	31516000			21718	1190	3679	3679	22806	22806
EHALLAYTLGVK	12	Unmodified	_EHALLAYTLGVK_	0	sp|P68104|EF1A1_HUMAN;sp|Q5VTE0|EF1A3_HUMAN;sp|Q05639|EF1A2_HUMAN	sp|P68104|EF1A1_HUMAN	sp|P68104|EF1A1_HUMAN	MULTI-MSMS	DDA_OC3	OC3	438.919250488281	3	438.918722	1313.73434	42452.5932382369	1.2144	0.00053302	0.32237	0.00014149	1.5368	0.00067452	438.918936535982	63.948	0.94024	63.948	63.591	64.531	0					141	51	5	0	0	0	8.5766E-07	2	65072	155.97	148.69	1	194770000			21719	1190	3679	3679	22807;22808	22808
EHALLAYTLGVK	12	Unmodified	_EHALLAYTLGVK_	0	sp|P68104|EF1A1_HUMAN;sp|Q5VTE0|EF1A3_HUMAN;sp|Q05639|EF1A2_HUMAN	sp|P68104|EF1A1_HUMAN	sp|P68104|EF1A1_HUMAN	MULTI-MSMS	DDA_OC3	OC3	657.878479003906	2	657.874445	1313.73434	34848.024143867	1.571	0.0010336	0.71889	0.00047294	2.2899	0.0015065	657.87496834764	63.956	0.39729	63.956	63.773	64.17	-7.1054E-15					63	21	4	0	0	0	1.3583E-34	1	64674	215.72	193.14	1	47845000			21720	1190	3679	3679	22809	22809
EHALLAYTLGVK	12	Unmodified	_EHALLAYTLGVK_	0	sp|P68104|EF1A1_HUMAN;sp|Q5VTE0|EF1A3_HUMAN;sp|Q05639|EF1A2_HUMAN	sp|P68104|EF1A1_HUMAN	sp|P68104|EF1A1_HUMAN	MULTI-MSMS	DDA_ON1	ON1	438.918487548828	3	438.918722	1313.73434	41878.5634390638	1.7401	0.00076377	-0.36917	-0.00016204	1.3709	0.00060173	438.918492934606	65.86	0.57868	65.86	65.698	66.277	1.4211E-14					81	31	5	0	0	0	4.0316E-08	1	66076	158.05	142.42	1	130680000			21721	1190	3679	3679	22810	22810
EHALLAYTLGVK	12	Unmodified	_EHALLAYTLGVK_	0	sp|P68104|EF1A1_HUMAN;sp|Q5VTE0|EF1A3_HUMAN;sp|Q05639|EF1A2_HUMAN	sp|P68104|EF1A1_HUMAN	sp|P68104|EF1A1_HUMAN	MULTI-MSMS	DDA_ON1	ON1	658.373718261719	2	657.874445	1313.73434	34778.6685939117	2.2146	0.0014569	0.16224	0.00010673	2.3768	0.0015636	657.874904030875	65.876	0.23446	65.876	65.735	65.969	0					35	12	4	0	0	0	1.5175E-43	1	66095	235.01	200.63	1	48335000			21722	1190	3679	3679	22811	22811
EHALLAYTLGVK	12	Unmodified	_EHALLAYTLGVK_	0	sp|P68104|EF1A1_HUMAN;sp|Q5VTE0|EF1A3_HUMAN;sp|Q05639|EF1A2_HUMAN	sp|P68104|EF1A1_HUMAN	sp|P68104|EF1A1_HUMAN	MSMS	DDA_ON1	ON1	438.919982910156	3	438.918722	1313.73434	NaN	NaN	NaN	NaN	NaN	NaN	NaN	NaN	66.19	1	66.19	65.69	66.69	0								0	0	0	0.0041823	1	66547	73.435	64.922	1				21723	1190	3679	3679	22812	22812
EHALLAYTLGVK	12	Unmodified	_EHALLAYTLGVK_	0	sp|P68104|EF1A1_HUMAN;sp|Q5VTE0|EF1A3_HUMAN;sp|Q05639|EF1A2_HUMAN	sp|P68104|EF1A1_HUMAN	sp|P68104|EF1A1_HUMAN	MULTI-MSMS	DDA_ON2	ON2	439.254028320313	3	438.918722	1313.73434	41968.6426020514	1.2703	0.00055756	-0.065276	-2.8651E-05	1.205	0.00052891	438.918627373146	65.425	1.0489	65.425	65.253	66.302	0					113	57	5	0	0	0	6.5052E-06	1	65551	145.91	133.12	1	141370000			21724	1190	3679	3679	22813	22813
EHALLAYTLGVK	12	Unmodified	_EHALLAYTLGVK_	0	sp|P68104|EF1A1_HUMAN;sp|Q5VTE0|EF1A3_HUMAN;sp|Q05639|EF1A2_HUMAN	sp|P68104|EF1A1_HUMAN	sp|P68104|EF1A1_HUMAN	MULTI-MSMS	DDA_ON2	ON2	657.879760742188	2	657.874445	1313.73434	34860.4705039668	1.6272	0.0010705	0.48552	0.00031941	2.1127	0.0013899	657.874862081027	65.425	0.30674	65.425	65.29	65.597	0					52	16	4	0	0	0	9.726E-35	1	65568	218.49	200.32	1	58940000			21725	1190	3679	3679	22814	22814
EHALLAYTLGVK	12	Unmodified	_EHALLAYTLGVK_	0	sp|P68104|EF1A1_HUMAN;sp|Q5VTE0|EF1A3_HUMAN;sp|Q05639|EF1A2_HUMAN	sp|P68104|EF1A1_HUMAN	sp|P68104|EF1A1_HUMAN	MULTI-MSMS	DDA_ON3	ON3	438.919036865234	3	438.918722	1313.73434	42607.5858539613	0.55346	0.00024293	-0.17927	-7.8683E-05	0.3742	0.00016424	438.918617479387	64.143	0.54184	64.143	63.997	64.539	0					90	29	4	0	0	0	5.0458E-12	2	63110	169.58	152.55	1	138020000			21726	1190	3679	3679	22815;22816	22815
EHALLAYTLGVK	12	Unmodified	_EHALLAYTLGVK_	0	sp|P68104|EF1A1_HUMAN;sp|Q5VTE0|EF1A3_HUMAN;sp|Q05639|EF1A2_HUMAN	sp|P68104|EF1A1_HUMAN	sp|P68104|EF1A1_HUMAN	MULTI-MSMS	DDA_ON3	ON3	657.875427246094	2	657.874445	1313.73434	34722.8872245433	0.85723	0.00056395	1.1038	0.00072615	1.961	0.0012901	657.875146965975	64.151	0.27091	64.151	64.033	64.304	0					35	14	3	0	0	0	3.7886E-28	1	63126	205.53	179.97	1	45648000			21727	1190	3679	3679	22817	22817
EHALTSGTIK	10	Unmodified	_EHALTSGTIK_	0	sp|Q15369|ELOC_HUMAN	sp|Q15369|ELOC_HUMAN	sp|Q15369|ELOC_HUMAN	MULTI-MSMS	DDA_IN1	IN1	528.789184570313	2	528.787838	1055.56112	37725.5019616545	2.3221	0.0012279	1.9375	0.0010245	4.2596	0.0022524	528.788953230646	25.148	0.21819	25.148	25.055	25.273	3.5527E-15					20	11	2	0	0	0	0.018036	1	18232	79.059	52.836	1	3155500			21728	1431	3680	3680	22818	22818
EHALTSGTIK	10	Unmodified	_EHALTSGTIK_	0	sp|Q15369|ELOC_HUMAN	sp|Q15369|ELOC_HUMAN	sp|Q15369|ELOC_HUMAN	MULTI-MSMS	DDA_IN3	IN3	528.789978027344	2	528.787838	1055.56112	38401.3458720371	2.5907	0.00137	-0.8477	-0.00044825	1.743	0.0009217	528.788214873995	24.844	0.25454	24.844	24.742	24.997	0					33	13	3	0	0	0	0.0098572	1	17850	88.948	53.068	1	3386800			21729	1431	3680	3680	22819	22819
EHALTSGTIK	10	Unmodified	_EHALTSGTIK_	0	sp|Q15369|ELOC_HUMAN	sp|Q15369|ELOC_HUMAN	sp|Q15369|ELOC_HUMAN	MULTI-MSMS	DDA_ON1	ON1	528.79052734375	2	528.787838	1055.56112	38743.8483685563	2.9907	0.0015814	-0.33262	-0.00017588	2.6581	0.0014056	528.787867245959	25.953	0.2543	25.953	25.817	26.071	0					30	13	3	0	0	0	0.0038927	1	19791	105.94	73.981	1	6652000			21730	1431	3680	3680	22820	22820
EHALTSGTIK	10	Unmodified	_EHALTSGTIK_	0	sp|Q15369|ELOC_HUMAN	sp|Q15369|ELOC_HUMAN	sp|Q15369|ELOC_HUMAN	MULTI-MSMS	DDA_ON2	ON2	529.243713378906	2	528.787838	1055.56112	38080.0422187724	2.6962	0.0014257	0.27597	0.00014593	2.9722	0.0015717	528.788042698497	25.687	0.27248	25.687	25.567	25.839	0					29	14	3	0	0	0	0.00067402	2	19587	148.14	112.65	1	5228600			21731	1431	3680	3680	22821;22822	22822
EHALTSGTIK	10	Unmodified	_EHALTSGTIK_	0	sp|Q15369|ELOC_HUMAN	sp|Q15369|ELOC_HUMAN	sp|Q15369|ELOC_HUMAN	MULTI-MSMS	DDA_ON3	ON3	528.791137695313	2	528.787838	1055.56112	38261.5683304036	5.544	0.0029316	1.2403	0.00065583	6.7843	0.0035874	528.788383339452	24.774	0.23812	24.774	24.673	24.911	0					20	12	2	0	0	0	0.0081227	1	17695	93.598	58.104	1	2058800			21732	1431	3680	3680	22823	22823
EHALTSGTIK	10	Unmodified	_EHALTSGTIK_	0	sp|Q15369|ELOC_HUMAN	sp|Q15369|ELOC_HUMAN	sp|Q15369|ELOC_HUMAN	MULTI-MATCH	DDA_IN2	IN2		2	528.787838	1055.56112	38444.6773020088	1.7127	0.00090567	0.71945	0.00038044	2.4322	0.0012861	528.788256533594	25.048	0.2732	25.048	24.936	25.209	3.5527E-15	0.040277	-0.00031199	NaN	93.598	25	14	2	NaN	NaN	NaN	NaN	0		NaN	NaN	0	2972300			21733	1431	3680	3680
EHALTSGTIK	10	Unmodified	_EHALTSGTIK_	0	sp|Q15369|ELOC_HUMAN	sp|Q15369|ELOC_HUMAN	sp|Q15369|ELOC_HUMAN	MULTI-MATCH	DDA_OC1	OC1		2	528.787838	1055.56112	39003.3028124396	2.2945	0.0012133	0.32143	0.00016997	2.6159	0.0013833	528.787849489238	25.594	0.25119	25.594	25.496	25.747	0	0.58608	-0.00073293	NaN	93.598	20	13	2	NaN	NaN	NaN	NaN	0		NaN	NaN	0	3399400			21734	1431	3680	3680
EHALTSGTIK	10	Unmodified	_EHALTSGTIK_	0	sp|Q15369|ELOC_HUMAN	sp|Q15369|ELOC_HUMAN	sp|Q15369|ELOC_HUMAN	MULTI-MATCH	DDA_OC2	OC2		2	528.787838	1055.56112	39836.005610578	3.2743	0.0017314	0.39086	0.00020668	3.6652	0.0019381	528.787620219482	24.907	0.19506	24.907	24.823	25.018	0	-0.10049	-0.0006595	NaN	93.598	14	10	2	NaN	NaN	NaN	NaN	0		NaN	NaN	0	1599300			21735	1431	3680	3680
EHALTSGTIK	10	Unmodified	_EHALTSGTIK_	0	sp|Q15369|ELOC_HUMAN	sp|Q15369|ELOC_HUMAN	sp|Q15369|ELOC_HUMAN	MULTI-MATCH	DDA_OC3	OC3		2	528.787838	1055.56112	37047.279510321	3.4318	0.0018147	1.54	0.00081435	4.9718	0.002629	528.788034144523	24.738	0.16078	24.738	24.659	24.82	0	-0.26923	0.00055585	NaN	93.598	13	8	2	NaN	NaN	NaN	NaN	0		NaN	NaN	0	1983900			21736	1431	3680	3680
EHANYFGVDEK	11	Unmodified	_EHANYFGVDEK_	0	sp|O60292|SI1L3_HUMAN	sp|O60292|SI1L3_HUMAN	sp|O60292|SI1L3_HUMAN	MSMS	DDA_IN2	IN2	436.867431640625	3	436.866687	1307.57823	NaN	NaN	NaN	NaN	NaN	NaN	NaN	NaN	17.893	1	17.893	17.393	18.393	0								0	0	0	0.067995	1	9832	40.727	17.051	1				21737	183	3681	3681	22824	22824
EHAPSIIFMDEIDSIGSSR	19	Unmodified	_EHAPSIIFMDEIDSIGSSR_	0	sp|P62195|PRS8_HUMAN	sp|P62195|PRS8_HUMAN	sp|P62195|PRS8_HUMAN	MULTI-SECPEP	DDA_OC2	OC2	702.697509765625	3	702.005366	2102.99427	33696.2317758459	4.565	0.0032046	0.39557	0.0002777	4.9606	0.0034823	702.005111144591	87.549	0.27781	87.549	87.353	87.631	0					24	14	2	0	0	0	0.062733	1	91536	45.347	35.977	1	2448000			21738	1130	3682	3682	22825	22825
EHAPSIIFMDEIDSIGSSR	19	Unmodified	_EHAPSIIFMDEIDSIGSSR_	0	sp|P62195|PRS8_HUMAN	sp|P62195|PRS8_HUMAN	sp|P62195|PRS8_HUMAN	MULTI-MSMS	DDA_OC3	OC3	702.341552734375	3	702.005366	2102.99427	33574.7021904735	4.1219	0.0028936	0.94388	0.00066261	5.0658	0.0035562	702.341315498127	87.224	0.40692	87.224	87.034	87.441	1.4211E-14					35	21	2	0	0	0	0.0047697	1	91556	45.557	36.738	1	3378100			21739	1130	3682	3682	22826	22826
EHAPSIIFMDEIDSIGSSR	19	Unmodified	_EHAPSIIFMDEIDSIGSSR_	0	sp|P62195|PRS8_HUMAN	sp|P62195|PRS8_HUMAN	sp|P62195|PRS8_HUMAN	MULTI-MSMS	DDA_ON1	ON1	702.341674804688	3	702.005366	2102.99427	33759.3653647596	2.9712	0.0020858	1.4155	0.00099371	4.3867	0.0030795	702.341360594108	88.291	0.16404	88.291	88.234	88.398	0					13	8	2	0	0	0	0.0019721	1	92162	53.278	44.181	1	1848200			21740	1130	3682	3682	22827	22827
EHAPSIIFMDEIDSIGSSR	19	Unmodified	_EHAPSIIFMDEIDSIGSSR_	0	sp|P62195|PRS8_HUMAN	sp|P62195|PRS8_HUMAN	sp|P62195|PRS8_HUMAN	MULTI-MATCH	DDA_OC1	OC1		3	702.005366	2102.99427	32946.6516034751	3.2866	0.0023072	0.28799	0.00020217	3.5746	0.0025094	702.340343226719	88.042	0.25976	88.042	87.95	88.21	0	0.3732	-0.00025352	NaN	53.278	24	13	2	NaN	NaN	NaN	NaN	0		NaN	NaN	0	2237600			21741	1130	3682	3682
EHAPSIIFMDEIDSIGSSR	19	Unmodified	_EHAPSIIFMDEIDSIGSSR_	0	sp|P62195|PRS8_HUMAN	sp|P62195|PRS8_HUMAN	sp|P62195|PRS8_HUMAN	MULTI-MATCH	DDA_ON3	ON3		3	702.005366	2102.99427	44333.7965303712	4.0386	0.0028351	-0.85156	-0.0005978	3.187	0.0022373	702.339177652057	87.238	0.16572	87.238	87.111	87.276	-1.4211E-14	-0.4307	-0.0026534	NaN	53.278	13	8	2	NaN	NaN	NaN	NaN	0		NaN	NaN	0	1134100			21742	1130	3682	3682
EHDPVGQMVNNPK	13	Unmodified	_EHDPVGQMVNNPK_	0	sp|P55060|XPO2_HUMAN	sp|P55060|XPO2_HUMAN	sp|P55060|XPO2_HUMAN	MSMS	DDA_OC1	OC1	488.901702880859	3	488.901514	1463.68271	NaN	NaN	NaN	NaN	NaN	NaN	NaN	NaN	33.074	1	33.074	32.574	33.574	0								0	0	0	0.048841	1	29347	40.093	32.684	1				21743	1043	3683	3683	22828	22828
EHDVKKEDGTFYEFGEDIPEAPER	24	Unmodified	_EHDVKKEDGTFYEFGEDIPEAPER_	2	sp|O43776|SYNC_HUMAN	sp|O43776|SYNC_HUMAN	sp|O43776|SYNC_HUMAN	MULTI-MSMS	DDA_OC1	OC1	710.3291015625	4	710.077972	2836.28278	33552.0382546571	2.2644	0.0016079	0.44928	0.00031902	2.7137	0.0019269	710.328928906387	62.913	0.19986	62.913	62.811	63.011	0					24	10	4	0	0	0	0.014215	1	64155	33.665	30.732	1	6749300			21744	171	3684	3684	22829	22829
EHFAQFGHVR	10	Unmodified	_EHFAQFGHVR_	0	sp|Q9GZT3|SLIRP_HUMAN	sp|Q9GZT3|SLIRP_HUMAN	sp|Q9GZT3|SLIRP_HUMAN	MULTI-MSMS	DDA_OC1	OC1	409.872924804688	3	409.872106	1226.59449	41501.300032217	1.235	0.0005062	-0.064822	-2.6569E-05	1.1702	0.00047963	409.872108229622	34.607	0.28823	34.607	34.479	34.767	0					34	15	3	0	0	0	0.021305	1	31145	58.955	42.284	1	3120900			21745	1957	3685	3685	22830	22830
EHFAQFGHVR	10	Unmodified	_EHFAQFGHVR_	0	sp|Q9GZT3|SLIRP_HUMAN	sp|Q9GZT3|SLIRP_HUMAN	sp|Q9GZT3|SLIRP_HUMAN	MULTI-MSMS	DDA_OC3	OC3	409.872039794922	3	409.872106	1226.59449	44731.0893306801	1.743	0.00071441	0.59438	0.00024362	2.3374	0.00095803	409.872050719702	33.132	0.23301	33.132	33.041	33.275	7.1054E-15					20	12	2	0	0	0	0.07082	1	28775	38.75	24.084	1	3441500			21746	1957	3685	3685	22831	22831
EHFGTVK	7	Unmodified	_EHFGTVK_	0	sp|Q15631|TSN_HUMAN	sp|Q15631|TSN_HUMAN	sp|Q15631|TSN_HUMAN	MULTI-MSMS	DDA_IN1	IN1	409.214691162109	2	409.213778	816.413003	42860.8372398459	1.6305	0.00066723	0.17386	7.1146E-05	1.8044	0.00073837	409.213428770605	22.718	0.26887	22.718	22.621	22.89	0					25	14	2	0	0	0	0.030794	1	15459	109.11	72.079	1	5483600			21747	1446	3686	3686	22832	22832
EHFGTVK	7	Unmodified	_EHFGTVK_	0	sp|Q15631|TSN_HUMAN	sp|Q15631|TSN_HUMAN	sp|Q15631|TSN_HUMAN	MULTI-MSMS	DDA_IN3	IN3	409.213806152344	2	409.213778	816.413003	42605.5602168961	1.747	0.00071491	0.27909	0.00011421	2.0261	0.00082912	409.213676740506	22.377	0.2891	22.377	22.298	22.587	0					22	15	2	0	0	0	0.04053	1	15087	100.75	72.501	1	5201200			21748	1446	3686	3686	22833	22833
EHFGTVK	7	Unmodified	_EHFGTVK_	0	sp|Q15631|TSN_HUMAN	sp|Q15631|TSN_HUMAN	sp|Q15631|TSN_HUMAN	MULTI-MSMS	DDA_ON1	ON1	409.215637207031	2	409.213778	816.413003	42139.4540154874	2.8066	0.0011485	2.4851	0.0010169	5.2917	0.0021654	409.21439446444	23.188	0.21618	23.188	23.107	23.324	0					19	11	2	0	0	0	0.026217	1	16658	115.69	66.932	1	5863500			21749	1446	3686	3686	22834	22834
EHFGTVK	7	Unmodified	_EHFGTVK_	0	sp|Q15631|TSN_HUMAN	sp|Q15631|TSN_HUMAN	sp|Q15631|TSN_HUMAN	MULTI-MATCH	DDA_IN2	IN2		2	409.213778	816.413003	42087.958026965	1.518	0.00062117	1.2371	0.00050623	2.755	0.0011274	409.214129779686	22.634	0.24257	22.634	22.544	22.786	-3.5527E-15	-0.1589	0.00025268	NaN	115.69	22	13	2	NaN	NaN	NaN	NaN	0		NaN	NaN	0	4403900			21750	1446	3686	3686
EHFGTVK	7	Unmodified	_EHFGTVK_	0	sp|Q15631|TSN_HUMAN	sp|Q15631|TSN_HUMAN	sp|Q15631|TSN_HUMAN	MULTI-MATCH	DDA_ON2	ON2		2	409.213778	816.413003	41983.2249224142	2.7446	0.0011231	-1.4651	-0.00059955	1.2795	0.00052357	409.212578847659	23.046	0.2878	23.046	22.942	23.23	0	0.25301	-0.0019589	NaN	115.69	25	15	2	NaN	NaN	NaN	NaN	0		NaN	NaN	0	7173600			21751	1446	3686	3686
EHFTEGSRPVLSHLLLK	17	Unmodified	_EHFTEGSRPVLSHLLLK_	1	sp|Q3SY77|UD3A2_HUMAN	sp|Q3SY77|UD3A2_HUMAN	sp|Q3SY77|UD3A2_HUMAN	MULTI-MSMS	DDA_OC1	OC1	491.52490234375	4	491.52445	1962.0687	41008.6877619358	1.13	0.00055544	0.81059	0.00039842	1.9406	0.00095386	491.776309109873	58.389	0.57547	58.389	58.091	58.666	1.4211E-14					59	31	3	0	0	0	0.042369	1	59047	31.111	21.153	1	8131100			21752	1498	3687	3687	22835	22835
EHGDPLIEELNPGDALEPEGR	21	Unmodified	_EHGDPLIEELNPGDALEPEGR_	0	sp|Q9NQ79|CRAC1_HUMAN	sp|Q9NQ79|CRAC1_HUMAN	sp|Q9NQ79|CRAC1_HUMAN	MULTI-MSMS	DDA_OC1	OC1	763.032958984375	3	763.032749	2286.07642	32467.806213181	3.1511	0.0024044	0.4274	0.00032612	3.5785	0.0027305	763.367043336146	75.999	0.63723	75.999	75.658	76.295	0					113	34	4	0	0	0	3.0976E-11	3	79161	109.5	106	1	17106000			21753	2036	3688	3688	22836;22837;22838	22837
EHGDPLIEELNPGDALEPEGR	21	Unmodified	_EHGDPLIEELNPGDALEPEGR_	0	sp|Q9NQ79|CRAC1_HUMAN	sp|Q9NQ79|CRAC1_HUMAN	sp|Q9NQ79|CRAC1_HUMAN	MULTI-MSMS	DDA_OC2	OC2	763.371276855469	3	763.032749	2286.07642	32351.5222027425	3.884	0.0029636	1.1409	0.00087053	5.0249	0.0038342	763.367513563495	75.148	0.65932	75.148	74.853	75.512	0					113	35	4	0	0	0	0.00011219	3	77647	72.585	67.328	1	12786000			21754	2036	3688	3688	22839;22840;22841	22840
EHGDPLIEELNPGDALEPEGR	21	Unmodified	_EHGDPLIEELNPGDALEPEGR_	0	sp|Q9NQ79|CRAC1_HUMAN	sp|Q9NQ79|CRAC1_HUMAN	sp|Q9NQ79|CRAC1_HUMAN	MULTI-MSMS	DDA_OC3	OC3	763.370056152344	3	763.032749	2286.07642	32324.6113062482	3.95	0.003014	1.0414	0.0007946	4.9914	0.0038086	763.367715656574	74.926	0.78621	74.926	74.465	75.251	0					137	42	4	0	0	0	6.2413E-12	3	77485	111.57	103.87	1	11887000			21755	2036	3688	3688	22842;22843;22844	22844
EHGDPLIEELNPGDALEPEGR	21	Unmodified	_EHGDPLIEELNPGDALEPEGR_	0	sp|Q9NQ79|CRAC1_HUMAN	sp|Q9NQ79|CRAC1_HUMAN	sp|Q9NQ79|CRAC1_HUMAN	MSMS	DDA_ON3	ON3	763.036010742188	3	763.032749	2286.07642	NaN	NaN	NaN	NaN	NaN	NaN	NaN	NaN	75.254	1	75.254	74.754	75.754	0								0	0	0	7.6725E-05	1	76048	59.975	50.692	1				21756	2036	3688	3688	22845	22845
EHGLIFMETSAK	12	Unmodified	_EHGLIFMETSAK_	0	sp|P61019|RAB2A_HUMAN	sp|P61019|RAB2A_HUMAN	sp|P61019|RAB2A_HUMAN	MULTI-MSMS	DDA_IN1	IN1	455.230346679688	3	454.895589	1361.66494	44069.45513542	1.4423	0.00065609	-0.47222	-0.00021481	0.97006	0.00044127	454.895485896776	58.269	0.26967	58.269	58.133	58.402	0					23	14	2	0	0	0	0.0075214	2	56391	60.161	48.926	1	3591600			21757	1094	3689	3689	22846;22847	22847
EHGLIFMETSAK	12	Unmodified	_EHGLIFMETSAK_	0	sp|P61019|RAB2A_HUMAN	sp|P61019|RAB2A_HUMAN	sp|P61019|RAB2A_HUMAN	MULTI-MSMS	DDA_OC1	OC1	455.229858398438	3	454.895589	1361.66494	41376.112071984	0.38181	0.00017369	-0.21954	-9.987E-05	0.16227	7.3816E-05	454.895409795299	58.83	0.52061	58.83	58.63	59.151	7.1054E-15					89	28	4	0	0	0	0.00092465	3	59371	90.434	80.108	1	66559000			21758	1094	3689	3689	22848;22849;22850	22849
EHGLIFMETSAK	12	Unmodified	_EHGLIFMETSAK_	0	sp|P61019|RAB2A_HUMAN	sp|P61019|RAB2A_HUMAN	sp|P61019|RAB2A_HUMAN	MULTI-MSMS	DDA_OC1	OC1	681.838134765625	2	681.839745	1361.66494	34471.6272853514	0.76665	0.00052273	-0.074536	-5.0821E-05	0.69212	0.00047191	681.839174241459	58.83	0.30375	58.83	58.702	59.006	0					37	16	3	0	0	0	4.9459E-05	1	59373	125.22	107.35	1	11082000			21759	1094	3689	3689	22851	22851
EHGLIFMETSAK	12	Unmodified	_EHGLIFMETSAK_	0	sp|P61019|RAB2A_HUMAN	sp|P61019|RAB2A_HUMAN	sp|P61019|RAB2A_HUMAN	MULTI-MSMS	DDA_OC2	OC2	455.230682373047	3	454.895589	1361.66494	41258.2172314542	1.6117	0.00073314	0.49285	0.00022419	2.1045	0.00095734	454.895381632517	57.661	0.68494	57.661	57.221	57.906	7.1054E-15					96	37	5	0	0	0	1.2288E-05	2	57107	121.02	109.76	1	48510000			21760	1094	3689	3689	22852;22853	22853
EHGLIFMETSAK	12	Unmodified	_EHGLIFMETSAK_	0	sp|P61019|RAB2A_HUMAN	sp|P61019|RAB2A_HUMAN	sp|P61019|RAB2A_HUMAN	MULTI-MSMS	DDA_OC2	OC2	682.345153808594	2	681.839745	1361.66494	33665.4124279996	2.0511	0.0013985	1.3473	0.00091868	3.3984	0.0023172	681.839761122927	57.676	0.28796	57.676	57.529	57.816	0					32	15	3	0	0	0	7.401E-06	1	57097	154.05	142.96	1	5589800			21761	1094	3689	3689	22854	22854
EHGLIFMETSAK	12	Unmodified	_EHGLIFMETSAK_	0	sp|P61019|RAB2A_HUMAN	sp|P61019|RAB2A_HUMAN	sp|P61019|RAB2A_HUMAN	MULTI-MSMS	DDA_OC3	OC3	454.896057128906	3	454.895589	1361.66494	41090.1873970788	1.9817	0.00090147	0.1058	4.813E-05	2.0875	0.0009496	454.895205545897	57.292	0.53791	57.292	56.99	57.528	7.1054E-15					100	29	5	0	0	0	0.0017083	2	56977	80.871	63.659	1	61213000			21762	1094	3689	3689	22855;22856	22855
EHGLIFMETSAK	12	Unmodified	_EHGLIFMETSAK_	0	sp|P61019|RAB2A_HUMAN	sp|P61019|RAB2A_HUMAN	sp|P61019|RAB2A_HUMAN	MULTI-MSMS	DDA_OC3	OC3	681.840515136719	2	681.839745	1361.66494	36534.7263412979	2.4855	0.0016947	-0.54913	-0.00037442	1.9364	0.0013203	681.838269421326	57.294	0.30476	57.294	57.116	57.421	0					45	16	4	0	0	0	0.0012741	1	57025	99.215	86.64	1	7710900			21763	1094	3689	3689	22857	22857
EHGLIFMETSAK	12	Unmodified	_EHGLIFMETSAK_	0	sp|P61019|RAB2A_HUMAN	sp|P61019|RAB2A_HUMAN	sp|P61019|RAB2A_HUMAN	MULTI-MSMS	DDA_ON1	ON1	454.895965576172	3	454.895589	1361.66494	42541.2180474337	1.7392	0.00079116	-0.045633	-2.0758E-05	1.6936	0.0007704	454.89536840744	59.193	0.57675	59.193	58.931	59.508	0					85	31	3	0	0	0	0.0025074	2	58652	74.698	66.522	1	15219000			21764	1094	3689	3689	22858;22859	22859
EHGLIFMETSAK	12	Unmodified	_EHGLIFMETSAK_	0	sp|P61019|RAB2A_HUMAN	sp|P61019|RAB2A_HUMAN	sp|P61019|RAB2A_HUMAN	MSMS	DDA_ON1	ON1	681.8427734375	2	681.839745	1361.66494	NaN	NaN	NaN	NaN	NaN	NaN	NaN	NaN	59.25	1	59.25	58.75	59.75	0								0	0	0	0.0023728	1	58506	94.616	83.023	1				21765	1094	3689	3689	22860	22860
EHGLIFMETSAK	12	Unmodified	_EHGLIFMETSAK_	0	sp|P61019|RAB2A_HUMAN	sp|P61019|RAB2A_HUMAN	sp|P61019|RAB2A_HUMAN	MULTI-MSMS	DDA_ON2	ON2	455.231079101563	3	454.895589	1361.66494	42561.5181172125	1.3096	0.00059575	-0.76694	-0.00034888	0.54269	0.00024687	454.895034851933	58.766	0.64952	58.766	58.436	59.085	0					88	35	3	0	0	0	0.002837	2	58156	72.731	65.121	1	15783000			21766	1094	3689	3689	22861;22862	22861
EHGLIFMETSAK	12	Unmodified	_EHGLIFMETSAK_	0	sp|P61019|RAB2A_HUMAN	sp|P61019|RAB2A_HUMAN	sp|P61019|RAB2A_HUMAN	MULTI-MATCH	DDA_IN2	IN2		3	454.895589	1361.66494	41883.2289451467	1.5609	0.00071005	0.15057	6.8494E-05	1.7115	0.00077855	454.895929024921	58.232	0.43368	58.232	58.027	58.46	0	0.41591	0.00025702	NaN	121.02	31	23	2	NaN	NaN	NaN	NaN	0		NaN	NaN	0	5220200			21767	1094	3689	3689
EHGLIFMETSAK	12	Unmodified	_EHGLIFMETSAK_	0	sp|P61019|RAB2A_HUMAN	sp|P61019|RAB2A_HUMAN	sp|P61019|RAB2A_HUMAN	MULTI-MATCH	DDA_IN3	IN3		3	454.895589	1361.66494	42630.3530220584	1.8105	0.00082361	-0.41461	-0.00018861	1.3959	0.000635	454.895247355242	57.628	0.63333	57.628	57.174	57.808	7.1054E-15	-0.18838	-0.00051428	NaN	121.02	42	34	2	NaN	NaN	NaN	NaN	0		NaN	NaN	0	5494200			21768	1094	3689	3689
EHGSQFFYLPIIK	13	Unmodified	_EHGSQFFYLPIIK_	0	sp|Q9H1H9|KI13A_HUMAN	sp|Q9H1H9|KI13A_HUMAN	sp|Q9H1H9|KI13A_HUMAN	MULTI-MSMS	DDA_OC2	OC2	527.283386230469	3	526.948681	1577.82421	36028.1446930029	1.3562	0.00071467	0.56411	0.00029726	1.9203	0.0010119	527.283582650367	84.246	0.21896	84.246	84.164	84.383	0					24	11	3	0	0	0	0.024245	1	87879	43.382	38.205	1	2450400			21769	1971	3690	3690	22863	22863
EHGSQFFYLPIIK	13	Unmodified	_EHGSQFFYLPIIK_	0	sp|Q9H1H9|KI13A_HUMAN	sp|Q9H1H9|KI13A_HUMAN	sp|Q9H1H9|KI13A_HUMAN	MULTI-MATCH	DDA_OC3	OC3		3	526.948681	1577.82421	36939.3171478419	2.1319	0.0011234	-0.37374	-0.00019694	1.7582	0.00092648	527.283352101968	83.969	0.32854	83.969	83.724	84.053	0	-0.13834	-0.00077904	NaN	43.382	32	17	3	NaN	NaN	NaN	NaN	0		NaN	NaN	0	1325800			21770	1971	3690	3690
EHHFEAIALVEK	12	Unmodified	_EHHFEAIALVEK_	0	sp|O43488|ARK72_HUMAN	sp|O43488|ARK72_HUMAN	sp|O43488|ARK72_HUMAN	MULTI-SECPEP	DDA_IN2	IN2	474.459259033203	3	474.917381	1421.73031	40189.7637880844	1.3787	0.00065478	0.52512	0.00024939	1.9038	0.00090417	474.91747546583	49.961	0.70264	49.961	49.69	50.393	0					98	38	4	0	0	0	0.022902	1	47019	85.973	75.318	1	15042000			21771	158	3691	3691	22864	22864
EHHFEAIALVEK	12	Unmodified	_EHHFEAIALVEK_	0	sp|O43488|ARK72_HUMAN	sp|O43488|ARK72_HUMAN	sp|O43488|ARK72_HUMAN	MULTI-MSMS	DDA_IN3	IN3	474.916900634766	3	474.917381	1421.73031	40898.9644543931	1.1968	0.00056839	0.27904	0.00013252	1.4759	0.00070092	474.917432364365	49.311	0.52224	49.311	49.181	49.703	7.1054E-15					89	28	4	0	0	0	0.003805	2	46144	66.953	46.747	1	22886000			21772	158	3691	3691	22865;22866	22865
EHHFEAIALVEK	12	Unmodified	_EHHFEAIALVEK_	0	sp|O43488|ARK72_HUMAN	sp|O43488|ARK72_HUMAN	sp|O43488|ARK72_HUMAN	MULTI-MSMS	DDA_OC1	OC1	474.918609619141	3	474.917381	1421.73031	39837.8770122246	2.6401	0.0012539	1.7741	0.00084253	4.4142	0.0020964	474.918133699934	50.927	0.58206	50.927	50.73	51.312	7.1054E-15					84	31	3	0	0	0	0.00064624	1	50546	94.538	79.852	1	22834000			21773	158	3691	3691	22867	22867
EHHFEAIALVEK	12	Unmodified	_EHHFEAIALVEK_	0	sp|O43488|ARK72_HUMAN	sp|O43488|ARK72_HUMAN	sp|O43488|ARK72_HUMAN	MULTI-MSMS	DDA_OC2	OC2	474.919128417969	3	474.917381	1421.73031	39949.3073156405	2.4827	0.0011791	1.7161	0.00081502	4.1988	0.0019941	474.918232770223	49.704	0.58178	49.704	49.475	50.057	0					100	31	4	0	0	0	0.0082945	1	48186	58.781	39.177	1	28317000			21774	158	3691	3691	22868	22868
EHHFEAIALVEK	12	Unmodified	_EHHFEAIALVEK_	0	sp|O43488|ARK72_HUMAN	sp|O43488|ARK72_HUMAN	sp|O43488|ARK72_HUMAN	MULTI-MSMS	DDA_OC3	OC3	475.252838134766	3	474.917381	1421.73031	40017.2252413498	2.2815	0.0010835	1.8267	0.00086755	4.1082	0.0019511	474.918204245501	49.339	0.54036	49.339	49.06	49.6	0					102	29	4	0	0	0	0.00080553	1	47537	92.19	68.339	1	35867000			21775	158	3691	3691	22869	22869
EHHFEAIALVEK	12	Unmodified	_EHHFEAIALVEK_	0	sp|O43488|ARK72_HUMAN	sp|O43488|ARK72_HUMAN	sp|O43488|ARK72_HUMAN	MULTI-MSMS	DDA_ON3	ON3	475.254577636719	3	474.917381	1421.73031	39478.9051260022	1.6779	0.00079686	1.3061	0.00062029	2.984	0.0014172	474.917671563693	49.292	0.41418	49.292	49.057	49.471	7.1054E-15					33	22	2	0	0	0	0.00087254	1	46142	91.202	47.441	1	18314000			21776	158	3691	3691	22870	22870
EHHFEAIALVEK	12	Unmodified	_EHHFEAIALVEK_	0	sp|O43488|ARK72_HUMAN	sp|O43488|ARK72_HUMAN	sp|O43488|ARK72_HUMAN	MULTI-MATCH	DDA_IN1	IN1		3	474.917381	1421.73031	39918.4849960839	0.59957	0.00028475	0.288	0.00013678	0.88757	0.00042152	474.917414185012	50.143	0.50504	50.143	49.782	50.287	0	0.2069	-0.0010431	NaN	58.781	91	27	4	NaN	NaN	NaN	NaN	0		NaN	NaN	0	19272000			21777	158	3691	3691
EHIMQMLQNPDWK	13	Unmodified	_EHIMQMLQNPDWK_	0	sp|O00410|IPO5_HUMAN	sp|O00410|IPO5_HUMAN	sp|O00410|IPO5_HUMAN	MULTI-MSMS	DDA_IN1	IN1	557.599914550781	3	557.265687	1668.77523	37973.6482792123	0.51276	0.00028575	-1.2234	-0.00068174	-0.7106	-0.00039599	557.265061738913	69.298	0.68977	69.298	68.777	69.467	1.4211E-14					100	37	3	0	0	0	1.0809E-06	1	69084	112.08	109.59	1	16296000			21778	71	3692	3692	22871	22871
EHIMQMLQNPDWK	13	Unmodified	_EHIMQMLQNPDWK_	0	sp|O00410|IPO5_HUMAN	sp|O00410|IPO5_HUMAN	sp|O00410|IPO5_HUMAN	MULTI-MSMS	DDA_IN2	IN2	557.265258789063	3	557.265687	1668.77523	38010.0729414937	0.42847	0.00023877	-0.60714	-0.00033834	-0.17867	-9.9564E-05	557.59964457981	69.325	0.66946	69.325	68.841	69.511	0					93	36	3	0	0	0	4.9726E-07	2	69094	117.93	116	1	13913000			21779	71	3692	3692	22872;22873	22873
EHIMQMLQNPDWK	13	Unmodified	_EHIMQMLQNPDWK_	0	sp|O00410|IPO5_HUMAN	sp|O00410|IPO5_HUMAN	sp|O00410|IPO5_HUMAN	MULTI-MSMS	DDA_IN3	IN3	557.601440429688	3	557.265687	1668.77523	37838.4798925619	0.93103	0.00051883	-0.44923	-0.00025034	0.4818	0.00026849	557.265439129157	69.005	0.6173	69.005	68.544	69.161	0					86	33	3	0	0	0	2.973E-08	2	68787	126.5	123.6	1	17399000			21780	71	3692	3692	22874;22875	22875
EHIMQMLQNPDWK	13	Unmodified	_EHIMQMLQNPDWK_	0	sp|O00410|IPO5_HUMAN	sp|O00410|IPO5_HUMAN	sp|O00410|IPO5_HUMAN	MULTI-MSMS	DDA_OC1	OC1	557.598754882813	3	557.265687	1668.77523	38173.1122968285	-0.012533	-6.984E-06	-1.1999	-0.00066868	-1.2125	-0.00067567	557.599484683517	69.708	1.0862	69.708	68.913	69.999	0					107	59	3	0	0	0	0.0001151	2	72165	102.9	100.48	1	23769000			21781	71	3692	3692	22876;22877	22877
EHIMQMLQNPDWK	13	Unmodified	_EHIMQMLQNPDWK_	0	sp|O00410|IPO5_HUMAN	sp|O00410|IPO5_HUMAN	sp|O00410|IPO5_HUMAN	MULTI-MSMS	DDA_OC2	OC2	557.266235351563	3	557.265687	1668.77523	38097.2678988839	1.6316	0.00090923	-1.5811	-0.00088107	0.050538	2.8163E-05	557.599434233007	69.051	0.74693	69.051	68.457	69.204	0					87	40	3	0	0	0	3.1462E-08	2	70293	127.71	124.4	1	20694000			21782	71	3692	3692	22878;22879	22879
EHIMQMLQNPDWK	13	Unmodified	_EHIMQMLQNPDWK_	0	sp|O00410|IPO5_HUMAN	sp|O00410|IPO5_HUMAN	sp|O00410|IPO5_HUMAN	MULTI-MSMS	DDA_OC3	OC3	557.265319824219	3	557.265687	1668.77523	38089.8005096464	1.6875	0.00094039	-0.80525	-0.00044874	0.88225	0.00049165	557.265506567988	68.554	0.6526	68.554	68.069	68.722	0					96	35	3	0	0	0	1.8605E-07	2	70257	121.56	118.92	1	24553000			21783	71	3692	3692	22880;22881	22881
EHIMQMLQNPDWK	13	Unmodified	_EHIMQMLQNPDWK_	0	sp|O00410|IPO5_HUMAN	sp|O00410|IPO5_HUMAN	sp|O00410|IPO5_HUMAN	MULTI-MSMS	DDA_ON1	ON1	557.266845703125	3	557.265687	1668.77523	38229.0684415195	2.0607	0.0011483	-1.291	-0.00071941	0.76971	0.00042893	557.265136650261	70.048	0.76197	70.048	69.399	70.161	0					99	41	3	0	0	0	5.7893E-07	1	70887	116.98	114.2	1	16346000			21784	71	3692	3692	22882	22882
EHIMQMLQNPDWK	13	Unmodified	_EHIMQMLQNPDWK_	0	sp|O00410|IPO5_HUMAN	sp|O00410|IPO5_HUMAN	sp|O00410|IPO5_HUMAN	MSMS	DDA_ON1	ON1	557.268432617188	3	557.265687	1668.77523	NaN	NaN	NaN	NaN	NaN	NaN	NaN	NaN	69.57	1	69.57	69.07	70.07	0								0	0	0	0.012383	1	70480	51.546	47.078	1				21785	71	3692	3692	22883	22883
EHIMQMLQNPDWK	13	Unmodified	_EHIMQMLQNPDWK_	0	sp|O00410|IPO5_HUMAN	sp|O00410|IPO5_HUMAN	sp|O00410|IPO5_HUMAN	MULTI-MSMS	DDA_ON2	ON2	557.266784667969	3	557.265687	1668.77523	37369.6180611105	1.5885	0.00088524	-0.98011	-0.00054618	0.60843	0.00033906	557.599478222991	69.533	0.68783	69.533	69.064	69.752	1.4211E-14					97	37	3	0	0	0	5.1688E-07	2	70518	117.7	114.75	1	16605000			21786	71	3692	3692	22884;22885	22885
EHIMQMLQNPDWK	13	Unmodified	_EHIMQMLQNPDWK_	0	sp|O00410|IPO5_HUMAN	sp|O00410|IPO5_HUMAN	sp|O00410|IPO5_HUMAN	MULTI-MSMS	DDA_ON3	ON3	557.26708984375	3	557.265687	1668.77523	37216.4627802053	2.812	0.001567	-1.0725	-0.00059767	1.7395	0.00096937	557.265216964729	68.602	0.70796	68.602	68.026	68.734	1.4211E-14					90	38	3	0	0	0	7.5401E-09	2	68381	148.62	142.2	1	13667000			21787	71	3692	3692	22886;22887	22887
EHINLGCDMDFDIAGPSIR	19	Unmodified	_EHINLGCDMDFDIAGPSIR_	0	sp|P21796|VDAC1_HUMAN	sp|P21796|VDAC1_HUMAN	sp|P21796|VDAC1_HUMAN	MULTI-MSMS	DDA_OC1	OC1	721.335571289063	3	720.666468	2158.97757	32778.0755937417	1.3076	0.00094232	-0.09957	-7.1756E-05	1.208	0.00087056	721.00109387042	78.934	0.27201	78.934	78.795	79.067	1.4211E-14					52	14	5	0	0	0	1.1939E-08	2	82635	110.56	102.38	1	35413000			21788	656	3693	3693	22888;22889	22888
EHINLGCDMDFDIAGPSIR	19	Unmodified	_EHINLGCDMDFDIAGPSIR_	0	sp|P21796|VDAC1_HUMAN	sp|P21796|VDAC1_HUMAN	sp|P21796|VDAC1_HUMAN	MULTI-MSMS	DDA_OC2	OC2	720.3349609375	3	720.666468	2158.97757	32406.0468627711	1.6804	0.001211	1.5267	0.0011002	3.2071	0.0023113	721.001957143638	78.351	0.58373	78.351	78.088	78.672	0					94	26	5	0	0	0	0.0021564	1	80970	52.769	48.331	1	23098000			21789	656	3693	3693	22890	22890
EHINLGCDMDFDIAGPSIR	19	Unmodified	_EHINLGCDMDFDIAGPSIR_	0	sp|P21796|VDAC1_HUMAN	sp|P21796|VDAC1_HUMAN	sp|P21796|VDAC1_HUMAN	MULTI-MSMS	DDA_OC3	OC3	721.335571289063	3	720.666468	2158.97757	33445.5351527097	1.579	0.0011379	-0.51521	-0.0003713	1.0638	0.00076663	721.000194489481	78.09	0.38108	78.09	77.932	78.313	0					60	20	4	0	0	0	0.00045768	2	81056	65.184	61.579	1	26893000			21790	656	3693	3693	22891;22892	22892
EHINSVSAMK	10	Unmodified	_EHINSVSAMK_	0	sp|Q14204|DYHC1_HUMAN	sp|Q14204|DYHC1_HUMAN	sp|Q14204|DYHC1_HUMAN	MULTI-MSMS	DDA_OC1	OC1	558.278686523438	2	558.279323	1114.54409	36293.9325712839	1.4894	0.00083151	-1.2536	-0.00069986	0.23582	0.00013165	558.278079302596	26.622	0.26832	26.622	26.494	26.763	-3.5527E-15					21	14	2	0	0	0	0.0037952	1	21733	106.2	75.851	1	7465600			21791	1383	3694	3694	22893	22893
EHINSVSAMK	10	Unmodified	_EHINSVSAMK_	0	sp|Q14204|DYHC1_HUMAN	sp|Q14204|DYHC1_HUMAN	sp|Q14204|DYHC1_HUMAN	MSMS	DDA_OC3	OC3	558.2763671875	2	558.279323	1114.54409	NaN	NaN	NaN	NaN	NaN	NaN	NaN	NaN	25.649	1	25.649	25.149	26.149	0								0	0	0	0.014835	1	19967	79.128	61.064	1				21792	1383	3694	3694	22894	22894
EHLELFWSR	9	Unmodified	_EHLELFWSR_	0	sp|Q00610|CLH1_HUMAN	sp|Q00610|CLH1_HUMAN	sp|Q00610|CLH1_HUMAN	MULTI-MSMS	DDA_IN1	IN1	406.208953857422	3	406.208495	1215.60366	43874.479426705	1.1956	0.00048564	0.18986	7.7124E-05	1.3854	0.00056277	406.208656813681	71.567	0.4539	71.567	71.409	71.863	0					65	24	5	0	0	0	0.0011849	1	71638	110.87	98.256	1	37161000			21793	1225	3695	3695	22895	22895
EHLELFWSR	9	Unmodified	_EHLELFWSR_	0	sp|Q00610|CLH1_HUMAN	sp|Q00610|CLH1_HUMAN	sp|Q00610|CLH1_HUMAN	MULTI-MSMS	DDA_IN1	IN1	608.807739257813	2	608.809105	1215.60366	35698.8891552816	1.3315	0.00081065	-2.4918	-0.001517	-1.1603	-0.00070639	608.807055061687	71.58	0.27231	71.58	71.409	71.681	0					33	14	3	0	0	0	0.0014957	1	71727	128.12	112.97	1	9368700			21794	1225	3695	3695	22896	22896
EHLELFWSR	9	Unmodified	_EHLELFWSR_	0	sp|Q00610|CLH1_HUMAN	sp|Q00610|CLH1_HUMAN	sp|Q00610|CLH1_HUMAN	MULTI-MSMS	DDA_IN2	IN2	406.208618164063	3	406.208495	1215.60366	43945.4187792919	0.7111	0.00028885	0.10972	4.4571E-05	0.82082	0.00033342	406.20862548663	71.63	0.49047	71.63	71.454	71.945	0					70	26	4	0	0	0	0.0018468	1	71559	106.42	99.764	1	32475000			21795	1225	3695	3695	22897	22897
EHLELFWSR	9	Unmodified	_EHLELFWSR_	0	sp|Q00610|CLH1_HUMAN	sp|Q00610|CLH1_HUMAN	sp|Q00610|CLH1_HUMAN	MULTI-MSMS	DDA_IN3	IN3	406.543029785156	3	406.208495	1215.60366	44093.664456813	1.2833	0.00052127	0.0075147	3.0525E-06	1.2908	0.00052432	406.208673816914	71.072	0.4563	71.072	70.917	71.373	0					63	24	4	0	0	0	0.0029497	1	71027	98.033	91.374	1	36417000			21796	1225	3695	3695	22898	22898
EHLELFWSR	9	Unmodified	_EHLELFWSR_	0	sp|Q00610|CLH1_HUMAN	sp|Q00610|CLH1_HUMAN	sp|Q00610|CLH1_HUMAN	MULTI-MSMS	DDA_IN3	IN3	609.312255859375	2	608.809105	1215.60366	36308.5058937578	1.3116	0.0007985	-0.13551	-8.2503E-05	1.1761	0.000716	608.808206314692	71.066	0.21909	71.066	70.972	71.191	0					23	11	3	0	0	0	4.9253E-05	1	71078	164.96	142.81	1	9653800			21797	1225	3695	3695	22899	22899
EHLELFWSR	9	Unmodified	_EHLELFWSR_	0	sp|Q00610|CLH1_HUMAN	sp|Q00610|CLH1_HUMAN	sp|Q00610|CLH1_HUMAN	MULTI-MSMS	DDA_OC1	OC1	406.210052490234	3	406.208495	1215.60366	43271.1826748171	2.5271	0.0010265	-0.49914	-0.00020275	2.028	0.00082378	406.20847369792	72.179	0.3462	72.179	72.041	72.387	0					57	18	4	0	0	0	0.0011849	1	74878	110.87	104.21	1	18083000			21798	1225	3695	3695	22900	22900
EHLELFWSR	9	Unmodified	_EHLELFWSR_	0	sp|Q00610|CLH1_HUMAN	sp|Q00610|CLH1_HUMAN	sp|Q00610|CLH1_HUMAN	MULTI-MSMS	DDA_OC2	OC2	406.542755126953	3	406.208495	1215.60366	42838.1299380248	0.13941	5.663E-05	0.96171	0.00039065	1.1011	0.00044728	406.209262712413	71.092	0.27146	71.092	70.991	71.262	0					35	14	3	0	0	0	0.0011849	1	72728	110.87	100.56	1	14135000			21799	1225	3695	3695	22901	22901
EHLELFWSR	9	Unmodified	_EHLELFWSR_	0	sp|Q00610|CLH1_HUMAN	sp|Q00610|CLH1_HUMAN	sp|Q00610|CLH1_HUMAN	MULTI-MSMS	DDA_OC3	OC3	406.542907714844	3	406.208495	1215.60366	43324.3249350462	0.12629	5.1301E-05	-0.013214	-5.3675E-06	0.11308	4.5934E-05	406.208509916895	70.617	0.27097	70.617	70.505	70.776	0					28	14	3	0	0	0	0.0024949	1	72496	102.07	89.451	1	16245000			21800	1225	3695	3695	22902	22902
EHLELFWSR	9	Unmodified	_EHLELFWSR_	0	sp|Q00610|CLH1_HUMAN	sp|Q00610|CLH1_HUMAN	sp|Q00610|CLH1_HUMAN	MULTI-MSMS	DDA_ON1	ON1	406.208557128906	3	406.208495	1215.60366	43368.0113477118	1.8415	0.00074805	0.56924	0.00023123	2.4108	0.00097928	406.208855231206	72.594	0.38309	72.594	72.448	72.831	-1.4211E-14					60	20	4	0	0	0	0.0035371	2	73869	91.867	85.865	1	19657000			21801	1225	3695	3695	22903;22904	22903
EHLELFWSR	9	Unmodified	_EHLELFWSR_	0	sp|Q00610|CLH1_HUMAN	sp|Q00610|CLH1_HUMAN	sp|Q00610|CLH1_HUMAN	MULTI-MSMS	DDA_ON1	ON1	608.810363769531	2	608.809105	1215.60366	36137.3582973573	1.5302	0.00093163	-4.0344	-0.0024562	-2.5041	-0.0015245	609.807901047235	72.55	0.27387	72.55	72.448	72.722	0					45	14	4	0	0	0	0.039594	1	73920	73.233	52.904	1	6593100			21802	1225	3695	3695	22905	22905
EHLELFWSR	9	Unmodified	_EHLELFWSR_	0	sp|Q00610|CLH1_HUMAN	sp|Q00610|CLH1_HUMAN	sp|Q00610|CLH1_HUMAN	MULTI-MSMS	DDA_ON2	ON2	406.542419433594	3	406.208495	1215.60366	43767.7050250428	1.5494	0.0006294	-0.29313	-0.00011907	1.2563	0.00051032	406.208717077368	72.049	0.36307	72.049	71.908	72.271	0					53	19	4	0	0	0	0.0011849	1	73243	110.87	101.22	1	25660000			21803	1225	3695	3695	22906	22906
EHLELFWSR	9	Unmodified	_EHLELFWSR_	0	sp|Q00610|CLH1_HUMAN	sp|Q00610|CLH1_HUMAN	sp|Q00610|CLH1_HUMAN	MULTI-MSMS	DDA_ON3	ON3	406.209594726563	3	406.208495	1215.60366	42985.0624364663	0.40669	0.0001652	1.2093	0.00049123	1.616	0.00065643	406.209617337832	70.722	0.24935	70.722	70.63	70.88	0					29	13	3	0	0	0	0.0029497	2	70793	98.033	87.725	1	21701000			21804	1225	3695	3695	22907;22908	22907
EHLELFWSR	9	Unmodified	_EHLELFWSR_	0	sp|Q00610|CLH1_HUMAN	sp|Q00610|CLH1_HUMAN	sp|Q00610|CLH1_HUMAN	MULTI-MATCH	DDA_IN2	IN2		2	608.809105	1215.60366	35675.0585098973	0.8248	0.00050215	-2.5349	-0.0015433	-1.7101	-0.0010411	608.807969958551	71.657	0.34519	71.657	71.472	71.817	1.4211E-14	0.22271	-0.0014088	NaN	164.96	48	18	4	NaN	NaN	NaN	NaN	0		NaN	NaN	0	8036700			21805	1225	3695	3695
EHLHIVK	7	Unmodified	_EHLHIVK_	0	sp|P49257|LMAN1_HUMAN	sp|P49257|LMAN1_HUMAN	sp|P49257|LMAN1_HUMAN	MULTI-MSMS	DDA_OC3	OC3	438.258605957031	2	438.25852	874.502486	NaN	1.155	0.00050617	-1.2638	-0.00055387	-0.10884	-4.7699E-05	438.258182081988	22.18	0.14318	22.18	22.136	22.279	0					11	7	2	0	0	0	0.022851	1	15886	129.67	90.849	1	2167800			21806	936	3696	3696	22909	22909
EHLHIVK	7	Unmodified	_EHLHIVK_	0	sp|P49257|LMAN1_HUMAN	sp|P49257|LMAN1_HUMAN	sp|P49257|LMAN1_HUMAN	MULTI-MATCH	DDA_OC1	OC1		2	438.25852	874.502486	48894.3013491203	0.64063	0.00028076	0.018738	8.2121E-06	0.65937	0.00028897	438.258748444926	23.141	0.14146	23.141	23.079	23.22	0	0.5417	0.00054105	NaN	129.67	12	7	2	NaN	NaN	NaN	NaN	0		NaN	NaN	0	1282500			21807	936	3696	3696
EHLHIVK	7	Unmodified	_EHLHIVK_	0	sp|P49257|LMAN1_HUMAN	sp|P49257|LMAN1_HUMAN	sp|P49257|LMAN1_HUMAN	MULTI-MATCH	DDA_OC2	OC2		2	438.25852	874.502486	42682.8722719771	1.4027	0.00061473	-1.2359	-0.00054165	0.16674	7.3076E-05	438.258024850576	22.476	0.14257	22.476	22.392	22.534	-3.5527E-15	-0.12272	-0.00055868	NaN	129.67	11	7	2	NaN	NaN	NaN	NaN	0		NaN	NaN	0	1512900			21808	936	3696	3696
EHLLLDLGLEAEYR	14	Unmodified	_EHLLLDLGLEAEYR_	0	sp|Q9NQW7|XPP1_HUMAN	sp|Q9NQW7|XPP1_HUMAN	sp|Q9NQW7|XPP1_HUMAN	MULTI-MSMS	DDA_IN1	IN1	557.63037109375	3	557.629788	1669.86754	36939.4017028856	3.2732	0.0018252	0.61391	0.00034234	3.8871	0.0021676	557.630151813919	82.328	0.63888	82.328	81.874	82.513	0					45	34	2	0	0	0	0.0010705	1	84114	77.204	70.165	1	5362700			21809	2040	3697	3697	22910	22910
EHLLLDLGLEAEYR	14	Unmodified	_EHLLLDLGLEAEYR_	0	sp|Q9NQW7|XPP1_HUMAN	sp|Q9NQW7|XPP1_HUMAN	sp|Q9NQW7|XPP1_HUMAN	MULTI-MSMS	DDA_IN2	IN2	557.632385253906	3	557.629788	1669.86754	37032.8054414931	3.0716	0.0017128	0.58216	0.00032463	3.6538	0.0020375	557.964389303702	82.261	0.44051	82.261	82.079	82.519	0					43	23	2	0	0	0	0.00076239	1	83917	81.904	72.104	1	6464400			21810	2040	3697	3697	22911	22911
EHLLLDLGLEAEYR	14	Unmodified	_EHLLLDLGLEAEYR_	0	sp|Q9NQW7|XPP1_HUMAN	sp|Q9NQW7|XPP1_HUMAN	sp|Q9NQW7|XPP1_HUMAN	MULTI-MSMS	DDA_IN3	IN3	557.963073730469	3	557.629788	1669.86754	36409.2833421968	3.4444	0.0019207	0.74966	0.00041803	4.194	0.0023387	557.964355251209	81.915	0.43719	81.915	81.778	82.215	0					38	23	2	0	0	0	0.0018097	1	83595	70.68	62.896	1	6992600			21811	2040	3697	3697	22912	22912
EHLLLDLGLEAEYR	14	Unmodified	_EHLLLDLGLEAEYR_	0	sp|Q9NQW7|XPP1_HUMAN	sp|Q9NQW7|XPP1_HUMAN	sp|Q9NQW7|XPP1_HUMAN	MULTI-MSMS	DDA_ON1	ON1	557.631591796875	3	557.629788	1669.86754	37393.2791582751	3.125	0.0017426	0.88604	0.00049408	4.0111	0.0022367	557.629872517338	83.132	0.29251	83.132	82.997	83.289	0					31	15	3	0	0	0	0.00016681	1	86227	96.464	87.414	1	7975100			21812	2040	3697	3697	22913	22913
EHLLLDLGLEAEYR	14	Unmodified	_EHLLLDLGLEAEYR_	0	sp|Q9NQW7|XPP1_HUMAN	sp|Q9NQW7|XPP1_HUMAN	sp|Q9NQW7|XPP1_HUMAN	MULTI-MSMS	DDA_ON2	ON2	557.631713867188	3	557.629788	1669.86754	37972.8581081358	2.2377	0.0012478	0.43892	0.00024475	2.6766	0.0014925	557.96426576708	82.789	0.36578	82.789	82.661	83.027	0					32	19	2	0	0	0	1.3067E-05	1	85737	109.44	100.39	1	6927500			21813	2040	3697	3697	22914	22914
EHLLLDLGLEAEYR	14	Unmodified	_EHLLLDLGLEAEYR_	0	sp|Q9NQW7|XPP1_HUMAN	sp|Q9NQW7|XPP1_HUMAN	sp|Q9NQW7|XPP1_HUMAN	MULTI-MSMS	DDA_ON3	ON3	557.965759277344	3	557.629788	1669.86754	37697.5851492399	2.8473	0.0015878	-0.24039	-0.00013405	2.6069	0.0014537	557.629492329777	81.875	0.33001	81.875	81.729	82.059	0					31	17	2	0	0	0	1.3067E-05	1	83642	109.44	102.15	1	5474000			21814	2040	3697	3697	22915	22915
EHLLMALAGIDTLLIR	16	Unmodified	_EHLLMALAGIDTLLIR_	0	sp|P98160|PGBM_HUMAN	sp|P98160|PGBM_HUMAN	sp|P98160|PGBM_HUMAN	MULTI-MSMS	DDA_OC2	OC2	593.679931640625	3	593.678085	1778.01243	37667.9649685625	2.4719	0.0014675	-1.7988	-0.0010679	0.67309	0.0003996	594.011563752994	89.632	0.23344	89.632	89.605	89.838	0					33	13	3	0	0	0	0.016606	1	94088	42.338	38.434	1	7868400			21815	1216	3698	3698	22916	22916
EHLLMALAGIDTLLIR	16	Unmodified	_EHLLMALAGIDTLLIR_	0	sp|P98160|PGBM_HUMAN	sp|P98160|PGBM_HUMAN	sp|P98160|PGBM_HUMAN	MULTI-MATCH	DDA_OC1	OC1		3	593.678085	1778.01243	37481.9566849644	3.6771	0.002183	-1.0146	-0.00060235	2.6625	0.0015806	593.677518444828	89.621	0.29405	89.621	89.593	89.887	0	-0.022517	0.00082282	NaN	42.338	46	25	4	NaN	NaN	NaN	NaN	0		NaN	NaN	0	33702000			21816	1216	3698	3698
EHLLMALAGIDTLLIR	16	Unmodified	_EHLLMALAGIDTLLIR_	0	sp|P98160|PGBM_HUMAN	sp|P98160|PGBM_HUMAN	sp|P98160|PGBM_HUMAN	MULTI-MATCH	DDA_OC3	OC3		3	593.678085	1778.01243	36707.5650133891	1.9735	0.0011716	-1.8724	-0.0011116	0.10115	6.0053E-05	593.67707866042	89.677	0.19358	89.677	89.614	89.808	0	0.033681	-0.00070488	NaN	42.338	22	11	3	NaN	NaN	NaN	NaN	0		NaN	NaN	0	11032000			21817	1216	3698	3698
EHMGDILYK	9	Unmodified	_EHMGDILYK_	0	sp|P38606|VATA_HUMAN	sp|P38606|VATA_HUMAN	sp|P38606|VATA_HUMAN	MULTI-MSMS	DDA_IN1	IN1	553.271484375	2	553.270967	1104.52738	36536.683100442	0.3262	0.00018048	-0.18595	-0.00010288	0.14025	7.7597E-05	553.27093012262	44.361	0.16017	44.361	44.245	44.405	0					15	8	2	0	0	0	3.8623E-06	2	40376	182.39	137.31	1	9890600			21818	841	3699	3699	22917;22918	22918
EHMGDILYK	9	Unmodified	_EHMGDILYK_	0	sp|P38606|VATA_HUMAN	sp|P38606|VATA_HUMAN	sp|P38606|VATA_HUMAN	MULTI-MSMS	DDA_IN2	IN2	553.271911621094	2	553.270967	1104.52738	35940.4343934512	0.20221	0.00011188	-0.20669	-0.00011435	-0.0044771	-2.4771E-06	553.270853483262	44.335	0.17851	44.335	44.222	44.4	7.1054E-15					18	9	3	0	0	0	3.8623E-06	1	40236	182.39	144.83	1	10008000			21819	841	3699	3699	22919	22919
EHMGDILYK	9	Unmodified	_EHMGDILYK_	0	sp|P38606|VATA_HUMAN	sp|P38606|VATA_HUMAN	sp|P38606|VATA_HUMAN	MULTI-MSMS	DDA_IN3	IN3	553.270629882813	2	553.270967	1104.52738	37350.9940185748	1.9398	0.0010732	-1.0214	-0.0005651	0.91845	0.00050815	553.27050650432	43.919	0.17739	43.919	43.783	43.961	0					18	9	3	0	0	0	6.7473E-09	1	39862	198.07	150.23	1	12086000			21820	841	3699	3699	22920	22920
EHMGDILYK	9	Unmodified	_EHMGDILYK_	0	sp|P38606|VATA_HUMAN	sp|P38606|VATA_HUMAN	sp|P38606|VATA_HUMAN	MSMS	DDA_OC2	OC2	553.272216796875	2	553.270967	1104.52738	NaN	NaN	NaN	NaN	NaN	NaN	NaN	NaN	43.943	1	43.943	43.443	44.443	0								0	0	0	0.024472	1	41193	79.713	46.872	1				21821	841	3699	3699	22921	22921
EHMGDILYK	9	Unmodified	_EHMGDILYK_	0	sp|P38606|VATA_HUMAN	sp|P38606|VATA_HUMAN	sp|P38606|VATA_HUMAN	MULTI-MSMS	DDA_OC3	OC3	553.272216796875	2	553.270967	1104.52738	38113.6608983745	2.1591	0.0011946	-0.030322	-1.6776E-05	2.1288	0.0011778	553.271004351255	43.75	0.28321	43.75	43.585	43.868	0					26	15	2	0	0	0	0.0014562	1	41258	130.28	99.205	1	9459100			21822	841	3699	3699	22922	22922
EHMGDILYK	9	Unmodified	_EHMGDILYK_	0	sp|P38606|VATA_HUMAN	sp|P38606|VATA_HUMAN	sp|P38606|VATA_HUMAN	MULTI-MSMS	DDA_ON2	ON2	553.772521972656	2	553.270967	1104.52738	37595.5174797463	1.1835	0.0006548	0.039409	2.1804E-05	1.2229	0.00067661	553.270891022796	44.81	0.23021	44.81	44.688	44.918	0					34	12	4	0	0	0	6.0785E-09	1	41742	198.54	160.99	1	14892000			21823	841	3699	3699	22923	22923
EHMGDILYK	9	Unmodified	_EHMGDILYK_	0	sp|P38606|VATA_HUMAN	sp|P38606|VATA_HUMAN	sp|P38606|VATA_HUMAN	MULTI-MSMS	DDA_ON3	ON3	553.27099609375	2	553.270967	1104.52738	37391.4521423991	1.8783	0.0010392	-0.43334	-0.00023976	1.445	0.00079945	553.270877563587	43.736	0.21465	43.736	43.596	43.811	0					23	11	3	0	0	0	0.0015058	1	39520	127.56	99.391	1	8664700			21824	841	3699	3699	22924	22924
EHMGDILYK	9	Unmodified	_EHMGDILYK_	0	sp|P38606|VATA_HUMAN	sp|P38606|VATA_HUMAN	sp|P38606|VATA_HUMAN	MULTI-MATCH	DDA_ON1	ON1		2	553.270967	1104.52738	36490.4796093425	2.9441	0.0016289	-3.6921	-0.0020427	-0.74796	-0.00041382	553.270930593459	44.258	0.50198	44.258	43.939	44.441	0	0.090735	-0.0035884	NaN	198.54	44	27	2	NaN	NaN	NaN	NaN	0		NaN	NaN	0	9099500			21825	841	3699	3699
EHMQPTHPIR	10	Unmodified	_EHMQPTHPIR_	0	sp|P61981|1433G_HUMAN	sp|P61981|1433G_HUMAN	sp|P61981|1433G_HUMAN	MSMS	DDA_IN1	IN1	415.876617431641	3	415.876751	1244.60842	NaN	NaN	NaN	NaN	NaN	NaN	NaN	NaN	20.588	1	20.588	20.088	21.088	0								0	0	0	0.062594	1	13023	45.307	34.72	1				21826	1125	3700	3700	22925	22925
EHMQPTHPIR	10	Unmodified	_EHMQPTHPIR_	0	sp|P61981|1433G_HUMAN	sp|P61981|1433G_HUMAN	sp|P61981|1433G_HUMAN	MSMS	DDA_IN3	IN3	415.876739501953	3	415.876751	1244.60842	NaN	NaN	NaN	NaN	NaN	NaN	NaN	NaN	20.372	1	20.372	19.872	20.872	0								0	0	0	0.02175	1	12791	63.415	50.839	1				21827	1125	3700	3700	22926	22926
EHMQPTHPIR	10	Unmodified	_EHMQPTHPIR_	0	sp|P61981|1433G_HUMAN	sp|P61981|1433G_HUMAN	sp|P61981|1433G_HUMAN	MULTI-MSMS	DDA_OC1	OC1	415.876403808594	3	415.876751	1244.60842	43262.21356529	0.13281	5.5233E-05	-1.6769	-0.00069737	-1.5441	-0.00064214	415.876435437597	20.953	0.33369	20.953	20.813	21.147	0					37	18	4	0	0	0	0.070986	1	14989	38.714	26.551	1	15016000			21828	1125	3700	3700	22927	22927
EHMQPTHPIR	10	Unmodified	_EHMQPTHPIR_	0	sp|P61981|1433G_HUMAN	sp|P61981|1433G_HUMAN	sp|P61981|1433G_HUMAN	MULTI-MSMS	DDA_OC2	OC2	415.876922607422	3	415.876751	1244.60842	43424.655105662	0.62963	0.00026185	-0.11026	-4.5855E-05	0.51937	0.00021599	415.876574999169	20.333	0.31533	20.333	20.196	20.511	0					37	17	4	0	0	0	0.045423	1	13553	44.639	27.614	1	13642000			21829	1125	3700	3700	22928	22928
EHMQPTHPIR	10	Unmodified	_EHMQPTHPIR_	0	sp|P61981|1433G_HUMAN	sp|P61981|1433G_HUMAN	sp|P61981|1433G_HUMAN	MULTI-MSMS	DDA_OC3	OC3	415.877532958984	3	415.876751	1244.60842	43224.4203910566	1.0712	0.00044548	0.29377	0.00012217	1.3649	0.00056765	415.876574597554	20.193	0.3327	20.193	20.077	20.41	0					35	18	3	0	0	0	0.055188	1	13486	42.161	25.135	1	14085000			21830	1125	3700	3700	22929	22929
EHMQPTHPIR	10	Unmodified	_EHMQPTHPIR_	0	sp|P61981|1433G_HUMAN	sp|P61981|1433G_HUMAN	sp|P61981|1433G_HUMAN	MSMS	DDA_ON1	ON1	415.877227783203	3	415.876751	1244.60842	NaN	NaN	NaN	NaN	NaN	NaN	NaN	NaN	21.103	1	21.103	20.603	21.603	0								0	0	0	0.051669	1	14201	48.741	33.865	1				21831	1125	3700	3700	22930	22930
EHNQLNGWSSDENDWNEK	18	Unmodified	_EHNQLNGWSSDENDWNEK_	0	sp|Q14956|GPNMB_HUMAN	sp|Q14956|GPNMB_HUMAN	sp|Q14956|GPNMB_HUMAN	MULTI-MSMS	DDA_OC1	OC1	734.642272949219	3	734.642144	2200.9046	34478.3580581335	1.1869	0.00087194	1.5831	0.001163	2.77	0.002035	734.643417215594	53.018	0.12522	53.018	52.94	53.065	0					12	6	3	0	0	0	0.020659	1	52677	39.351	37.854	1	6109000			21832	1401	3701	3701	22931	22931
EHNQLNGWSSDENDWNEK	18	Unmodified	_EHNQLNGWSSDENDWNEK_	0	sp|Q14956|GPNMB_HUMAN	sp|Q14956|GPNMB_HUMAN	sp|Q14956|GPNMB_HUMAN	MULTI-MSMS	DDA_OC2	OC2	734.977844238281	3	734.642144	2200.9046	34119.0272367984	2.3943	0.0017589	0.91484	0.00067208	3.3091	0.002431	734.97684690242	51.765	0.2165	51.765	51.634	51.85	0					23	11	3	0	0	0	0.025036	1	50304	37.884	34.597	1	3874000			21833	1401	3701	3701	22932	22932
EHNQLNGWSSDENDWNEK	18	Unmodified	_EHNQLNGWSSDENDWNEK_	0	sp|Q14956|GPNMB_HUMAN	sp|Q14956|GPNMB_HUMAN	sp|Q14956|GPNMB_HUMAN	MULTI-MSMS	DDA_OC3	OC3	734.978637695313	3	734.642144	2200.9046	34570.2337551767	2.6739	0.0019644	0.20717	0.00015219	2.8811	0.0021166	734.975875592547	51.38	0.18171	51.38	51.241	51.422	0					23	9	3	0	0	0	0.0012173	1	50084	57.41	56.924	1	3931800			21834	1401	3701	3701	22933	22933
EHPDRFIECYIAEQNMVSIAVGCATR	26	Unmodified	_EHPDRFIECYIAEQNMVSIAVGCATR_	1	sp|P29401|TKT_HUMAN	sp|P29401|TKT_HUMAN	sp|P29401|TKT_HUMAN	MULTI-MSMS	DDA_IN1	IN1	767.365234375	4	767.361213	3065.41574	32178.828796104	2.6557	0.0020379	1.0024	0.0007692	3.6581	0.0028071	767.862657665878	88.166	0.25777	88.166	88.064	88.322	0					41	13	4	0	0	0	8.2875E-07	2	90909	76.691	73.535	1	5643100			21835	746	3702	3702	22934;22935	22935
EHPDRFIECYIAEQNMVSIAVGCATR	26	Unmodified	_EHPDRFIECYIAEQNMVSIAVGCATR_	1	sp|P29401|TKT_HUMAN	sp|P29401|TKT_HUMAN	sp|P29401|TKT_HUMAN	MULTI-MSMS	DDA_IN2	IN2	767.614440917969	4	767.361213	3065.41574	32638.0196555714	2.4468	0.0018776	0.37397	0.00028697	2.8208	0.0021646	767.612988516086	88.251	0.34869	88.251	88.117	88.465	0					50	18	4	0	0	0	0.0080915	1	90786	37.118	34.416	1	5820900			21836	746	3702	3702	22936	22936
EHPDRFIECYIAEQNMVSIAVGCATR	26	Unmodified	_EHPDRFIECYIAEQNMVSIAVGCATR_	1	sp|P29401|TKT_HUMAN	sp|P29401|TKT_HUMAN	sp|P29401|TKT_HUMAN	MULTI-MSMS	DDA_IN3	IN3	767.615783691406	4	767.361213	3065.41574	32587.8671304865	3.9127	0.0030025	0.01409	1.0812E-05	3.9268	0.0030133	767.612389162915	88.008	0.4231	88.008	87.821	88.244	0					61	22	5	0	0	0	4.6678E-05	1	90645	57.432	52.179	1	2657200			21837	746	3702	3702	22937	22937
EHPDRFIECYIAEQNMVSIAVGCATR	26	Unmodified	_EHPDRFIECYIAEQNMVSIAVGCATR_	1	sp|P29401|TKT_HUMAN	sp|P29401|TKT_HUMAN	sp|P29401|TKT_HUMAN	MULTI-MSMS	DDA_ON1	ON1	767.868408203125	4	767.361213	3065.41574	32922.6091106055	2.8808	0.0022106	0.74866	0.00057449	3.6294	0.0027851	767.612171208012	88.511	0.43876	88.511	88.27	88.709	0					45	23	3	0	0	0	0.018994	1	92253	31.771	29.138	1	7690300			21838	746	3702	3702	22938	22938
EHPDRFIECYIAEQNMVSIAVGCATR	26	Unmodified	_EHPDRFIECYIAEQNMVSIAVGCATR_	1	sp|P29401|TKT_HUMAN	sp|P29401|TKT_HUMAN	sp|P29401|TKT_HUMAN	MULTI-MSMS	DDA_ON3	ON3	767.6162109375	4	767.361213	3065.41574	32266.1243501728	3.1881	0.0024464	0.51639	0.00039626	3.7045	0.0028427	767.862356460543	87.859	0.36839	87.859	87.698	88.066	0					59	19	4	0	0	0	5.0191E-05	1	90500	56.625	54.083	1	6785200			21839	746	3702	3702	22939	22939
EHPDRFIECYIAEQNMVSIAVGCATR	26	Unmodified	_EHPDRFIECYIAEQNMVSIAVGCATR_	1	sp|P29401|TKT_HUMAN	sp|P29401|TKT_HUMAN	sp|P29401|TKT_HUMAN	MULTI-MATCH	DDA_ON2	ON2		4	767.361213	3065.41574	33550.1678640806	1.9829	0.0015216	-0.4954	-0.00038015	1.4875	0.0011415	767.861957342444	88.451	0.38536	88.451	88.304	88.689	0	0.24357	-0.0024807	NaN	76.691	31	20	2	NaN	NaN	NaN	NaN	0		NaN	NaN	0	4063200			21840	746	3702	3702
EHPYLFSQCQAIHCR	15	Unmodified	_EHPYLFSQCQAIHCR_	0	sp|P09960|LKHA4_HUMAN	sp|P09960|LKHA4_HUMAN	sp|P09960|LKHA4_HUMAN	MSMS	DDA_IN2	IN2	649.634521484375	3	649.29805	1944.87232	NaN	NaN	NaN	NaN	NaN	NaN	NaN	NaN	45.703	1	45.703	45.203	46.203	0								0	0	0	0.00048097	1	41884	83.692	78.79	1				21841	478	3703	3703	22940	22940
EHPYLFSQCQAIHCR	15	Unmodified	_EHPYLFSQCQAIHCR_	0	sp|P09960|LKHA4_HUMAN	sp|P09960|LKHA4_HUMAN	sp|P09960|LKHA4_HUMAN	MULTI-MSMS	DDA_IN3	IN3	649.3017578125	3	649.29805	1944.87232	35041.6242547625	2.2084	0.0014339	2.475	0.001607	4.6835	0.003041	649.299570934672	45.317	0.17845	45.317	45.26	45.438	0					14	9	2	0	0	0	0.0020344	1	41572	64.675	56.894	1	3270100			21842	478	3703	3703	22941	22941
EHPYLFSQCQAIHCR	15	Unmodified	_EHPYLFSQCQAIHCR_	0	sp|P09960|LKHA4_HUMAN	sp|P09960|LKHA4_HUMAN	sp|P09960|LKHA4_HUMAN	MULTI-MSMS	DDA_ON1	ON1	649.302001953125	3	649.29805	1944.87232	35594.5727323384	2.8473	0.0018487	2.5791	0.0016746	5.4263	0.0035233	649.300289763952	46.511	0.26934	46.511	46.357	46.626	0					29	14	3	0	0	0	1.2587E-05	1	43688	102.28	91.996	1	3831100			21843	478	3703	3703	22942	22942
EHPYLFSQCQAIHCR	15	Unmodified	_EHPYLFSQCQAIHCR_	0	sp|P09960|LKHA4_HUMAN	sp|P09960|LKHA4_HUMAN	sp|P09960|LKHA4_HUMAN	MULTI-MSMS	DDA_ON2	ON2	649.636047363281	3	649.29805	1944.87232	33950.4063899301	2.2266	0.0014457	2.3647	0.0015354	4.5913	0.0029811	649.299921536082	46.175	0.28764	46.175	46.071	46.358	0					37	15	3	0	0	0	0.00076146	1	43330	76.01	70.467	1	4444400			21844	478	3703	3703	22943	22943
EHPYLFSQCQAIHCR	15	Unmodified	_EHPYLFSQCQAIHCR_	0	sp|P09960|LKHA4_HUMAN	sp|P09960|LKHA4_HUMAN	sp|P09960|LKHA4_HUMAN	MULTI-MSMS	DDA_ON3	ON3	649.300415039063	3	649.29805	1944.87232	37400.6326669424	1.8528	0.001203	-0.27075	-0.0001758	1.5821	0.0010272	649.298481661701	45.068	0.25123	45.068	44.93	45.181	-7.1054E-15					18	13	3	0	0	0	0.0023576	1	41141	63.128	53.598	1	3983100			21845	478	3703	3703	22944	22944
EHQEALHQQR	10	Unmodified	_EHQEALHQQR_	0	sp|O00461|GOLI4_HUMAN	sp|O00461|GOLI4_HUMAN	sp|O00461|GOLI4_HUMAN	MSMS	DDA_OC1	OC1	425.878692626953	3	425.877808	1274.6116	NaN	NaN	NaN	NaN	NaN	NaN	NaN	NaN	18.41	1	18.41	17.91	18.91	0								0	0	0	0.044554	1	11902	50.978	37.544	1				21846	74	3704	3704	22945	22945
EHQHEEIQNVR	11	Unmodified	_EHQHEEIQNVR_	0	sp|Q6DD88|ATLA3_HUMAN	sp|Q6DD88|ATLA3_HUMAN	sp|Q6DD88|ATLA3_HUMAN	MULTI-MSMS	DDA_OC1	OC1	473.898315429688	3	473.563889	1417.66984	40982.9572784296	-0.09595	-4.5438E-05	0.59949	0.0002839	0.50354	0.00023846	473.564110951989	21.157	0.4242	21.157	20.987	21.412	0					41	23	2	0	0	0	0.0025179	1	15166	81.642	69.259	1	10684000			21847	1550	3705	3705	22946	22946
EHQHEEIQNVR	11	Unmodified	_EHQHEEIQNVR_	0	sp|Q6DD88|ATLA3_HUMAN	sp|Q6DD88|ATLA3_HUMAN	sp|Q6DD88|ATLA3_HUMAN	MULTI-MSMS	DDA_OC2	OC2	473.563446044922	3	473.563889	1417.66984	40442.9013052068	0.51775	0.00024519	0.80323	0.00038038	1.321	0.00062557	473.564333507279	20.496	0.29827	20.496	20.371	20.669	0					26	16	2	0	0	0	0.011788	1	13685	61.419	41.323	1	13707000			21848	1550	3705	3705	22947	22947
EHQHEEIQNVR	11	Unmodified	_EHQHEEIQNVR_	0	sp|Q6DD88|ATLA3_HUMAN	sp|Q6DD88|ATLA3_HUMAN	sp|Q6DD88|ATLA3_HUMAN	MULTI-MATCH	DDA_OC3	OC3		3	473.563889	1417.66984	40431.4485986015	0.99278	0.00047015	0.56315	0.00026669	1.5559	0.00073683	473.564115001111	20.339	0.26275	20.339	20.234	20.497	3.5527E-15	-0.32532	-0.00016007	NaN	81.642	28	14	2	NaN	NaN	NaN	NaN	0		NaN	NaN	0	14468000			21849	1550	3705	3705
EHQISPGDFPSLR	13	Unmodified	_EHQISPGDFPSLR_	0	sp|Q9H4M9|EHD1_HUMAN	sp|Q9H4M9|EHD1_HUMAN	sp|Q9H4M9|EHD1_HUMAN	MULTI-MSMS	DDA_OC1	OC1	494.916137695313	3	494.91604	1481.72629	40533.4276695867	0.55208	0.00027323	-0.11266	-5.5755E-05	0.43943	0.00021748	494.916043591132	58.313	0.39626	58.313	58.091	58.487	0					36	21	2	0	0	0	0.018224	1	58714	46.408	40.11	1	6035600			21850	1995	3706	3706	22948	22948
EHQISPGDFPSLR	13	Unmodified	_EHQISPGDFPSLR_	0	sp|Q9H4M9|EHD1_HUMAN	sp|Q9H4M9|EHD1_HUMAN	sp|Q9H4M9|EHD1_HUMAN	MULTI-MSMS	DDA_OC2	OC2	494.9169921875	3	494.91604	1481.72629	41202.8091671925	2.4475	0.0012113	0.47065	0.00023293	2.9182	0.0014443	494.91630036462	57.311	0.32562	57.311	57.149	57.475	0					43	17	3	0	0	0	0.0059684	1	56715	57.328	52.012	1	4921200			21851	1995	3706	3706	22949	22949
EHQISPGDFPSLR	13	Unmodified	_EHQISPGDFPSLR_	0	sp|Q9H4M9|EHD1_HUMAN	sp|Q9H4M9|EHD1_HUMAN	sp|Q9H4M9|EHD1_HUMAN	MULTI-MSMS	DDA_OC3	OC3	495.250549316406	3	494.91604	1481.72629	41755.6721724338	1.9609	0.00097048	0.015542	7.6919E-06	1.9764	0.00097817	495.250369236358	56.978	0.32424	56.978	56.845	57.17	0					42	17	3	0	0	0	0.014259	1	56630	49.482	44.767	1	4724400			21852	1995	3706	3706	22950	22950
EHSSTANIIVMSLPVAR	17	Unmodified	_EHSSTANIIVMSLPVAR_	0	sp|P55011|S12A2_HUMAN	sp|P55011|S12A2_HUMAN	sp|P55011|S12A2_HUMAN	MULTI-MSMS	DDA_OC1	OC1	609.32666015625	3	608.992732	1823.95637	36146.5779727776	-0.32002	-0.00019489	0.74953	0.00045646	0.42951	0.00026157	608.992616357352	74.707	0.16251	74.707	74.661	74.823	0					12	8	2	0	0	0	0.00089965	1	77857	63.827	47.708	1	10647000			21853	1041	3707	3707	22951	22951
EHSSTANIIVMSLPVAR	17	Unmodified	_EHSSTANIIVMSLPVAR_	0	sp|P55011|S12A2_HUMAN	sp|P55011|S12A2_HUMAN	sp|P55011|S12A2_HUMAN	MSMS	DDA_OC3	OC3	608.993041992188	3	608.992732	1823.95637	NaN	NaN	NaN	NaN	NaN	NaN	NaN	NaN	73.382	1	73.382	72.882	73.882	0								0	0	0	0.0026247	1	75712	55.546	45.446	1				21854	1041	3707	3707	22952	22952
EHSSTANIIVMSLPVAR	17	Unmodified	_EHSSTANIIVMSLPVAR_	0	sp|P55011|S12A2_HUMAN	sp|P55011|S12A2_HUMAN	sp|P55011|S12A2_HUMAN	MULTI-SECPEP	DDA_OC3	OC3	608.647521972656	3	608.992732	1823.95637	35780.9068032232	0.66766	0.0004066	-2.1168	-0.0012891	-1.4491	-0.00088251	608.990978509941	73.567	0.25295	73.567	73.433	73.686	0					25	13	3	0	0	0	0.025727	1	75779	56.407	50.375	1	12072000			21855	1041	3707	3707	22953	22953
EHTALLK	7	Unmodified	_EHTALLK_	0	sp|P18077|RL35A_HUMAN	sp|P18077|RL35A_HUMAN	sp|P18077|RL35A_HUMAN	MULTI-MSMS	DDA_OC1	OC1	406.237243652344	2	406.237253	810.459953	45643.6771864619	-0.44009	-0.00017878	-1.1508	-0.0004675	-1.5909	-0.00064628	406.236479563242	24.936	0.15899	24.936	24.844	25.003	0					20	8	3	0	0	0	0.023041	1	19711	128.48	81.821	1	12506000			21856	619	3708	3708	22954	22954
EHTALLK	7	Unmodified	_EHTALLK_	0	sp|P18077|RL35A_HUMAN	sp|P18077|RL35A_HUMAN	sp|P18077|RL35A_HUMAN	MULTI-MSMS	DDA_OC2	OC2	406.237274169922	2	406.237253	810.459953	48110.3029608792	0.90847	0.00036905	-0.21087	-8.5662E-05	0.6976	0.00028339	406.236942908811	24.243	0.1957	24.243	24.15	24.346	0					25	10	3	0	0	0	0.053942	1	18131	90.706	65.088	1	12404000			21857	619	3708	3708	22955	22955
EHTALLK	7	Unmodified	_EHTALLK_	0	sp|P18077|RL35A_HUMAN	sp|P18077|RL35A_HUMAN	sp|P18077|RL35A_HUMAN	MULTI-MSMS	DDA_OC3	OC3	406.237457275391	2	406.237253	810.459953	47283.4138718338	0.36053	0.00014646	-0.27917	-0.00011341	0.081356	3.305E-05	406.237086939639	24.05	0.19507	24.05	23.97	24.165	0					24	10	3	0	0	0	0.051593	1	18055	92.467	62.625	1	19334000			21858	619	3708	3708	22956	22956
EHTALLK	7	Unmodified	_EHTALLK_	0	sp|P18077|RL35A_HUMAN	sp|P18077|RL35A_HUMAN	sp|P18077|RL35A_HUMAN	MULTI-MATCH	DDA_IN2	IN2		2	406.237253	810.459953	50802.4526787974	-0.26427	-0.00010736	-0.34424	-0.00013984	-0.60851	-0.0002472	406.237063358497	24.367	0.14438	24.367	24.294	24.439	0	0.02625	2.851E-05	NaN	128.48	21	16	2	NaN	NaN	NaN	NaN	0		NaN	NaN	0	3665000			21859	619	3708	3708
EHTALLK	7	Unmodified	_EHTALLK_	0	sp|P18077|RL35A_HUMAN	sp|P18077|RL35A_HUMAN	sp|P18077|RL35A_HUMAN	MULTI-MATCH	DDA_IN3	IN3		2	406.237253	810.459953	56920.0367858145	0.39023	0.00015853	-0.54333	-0.00022072	-0.1531	-6.2195E-05	406.236955213684	24.106	0.11226	24.106	24.039	24.152	3.5527E-15	-0.23397	-0.00013325	NaN	128.48	18	12	2	NaN	NaN	NaN	NaN	0		NaN	NaN	0	3922400			21860	619	3708	3708
EHTAYYIK	8	Unmodified	_EHTAYYIK_	0	sp|P31930|QCR1_HUMAN	sp|P31930|QCR1_HUMAN	sp|P31930|QCR1_HUMAN	MULTI-MSMS	DDA_OC1	OC1	512.75732421875	2	512.758549	1023.50255	40237.6906027976	1.6054	0.0008232	-2.2969	-0.0011777	-0.69144	-0.00035454	512.75718159549	30.968	0.39035	30.968	30.814	31.205	0					44	21	3	0	0	0	0.0098681	1	26785	116.88	69.89	1	8659200			21861	776	3709	3709	22957	22957
EHTAYYIK	8	Unmodified	_EHTAYYIK_	0	sp|P31930|QCR1_HUMAN	sp|P31930|QCR1_HUMAN	sp|P31930|QCR1_HUMAN	MULTI-MSMS	DDA_OC2	OC2	512.760192871094	2	512.758549	1023.50255	40818.2086463623	3.199	0.0016403	-0.48293	-0.00024763	2.7161	0.0013927	512.758191085146	29.947	0.2517	29.947	29.805	30.057	0					27	13	3	0	0	0	0.0097374	1	24797	117.18	69.328	1	3914400			21862	776	3709	3709	22958	22958
EHTAYYIK	8	Unmodified	_EHTAYYIK_	0	sp|P31930|QCR1_HUMAN	sp|P31930|QCR1_HUMAN	sp|P31930|QCR1_HUMAN	MULTI-MSMS	DDA_OC3	OC3	512.755920410156	2	512.758549	1023.50255	39115.1776892864	2.2835	0.0011709	-1.4928	-0.00076546	0.79065	0.00040541	512.757394274265	29.74	0.24668	29.74	29.608	29.855	0					29	13	3	0	0	0	0.015591	1	24732	101.28	58.415	1	8389000			21863	776	3709	3709	22959	22959
EHVKPLFNMEDK	12	Unmodified	_EHVKPLFNMEDK_	1	sp|Q13867|BLMH_HUMAN	sp|Q13867|BLMH_HUMAN	sp|Q13867|BLMH_HUMAN	MULTI-MSMS	DDA_ON3	ON3	496.584259033203	3	496.250143	1485.7286	43846.0266225719	1.7826	0.00088459	0.24039	0.00011929	2.0229	0.0010039	496.250178143344	43.774	0.30219	43.774	43.65	43.952	0					34	16	4	0	0	0	0.030175	1	39579	46.069	36.619	1	6117800			21864	1362	3710	3710	22960	22960
EHYPNGVCTVYGK	13	Unmodified	_EHYPNGVCTVYGK_	0	sp|P47755|CAZA2_HUMAN	sp|P47755|CAZA2_HUMAN	sp|P47755|CAZA2_HUMAN	MULTI-MSMS	DDA_ON3	ON3	508.572174072266	3	508.569764	1522.68746	38288.5337402911	2.1081	0.0010721	2.5239	0.0012836	4.632	0.0023557	508.569917403234	36.225	0.18066	36.225	36.128	36.309	0					24	9	3	0	0	0	0.024146	1	30904	43.405	38.089	1	2548400			21865	908	3711	3711	22961	22961
EHYPNGVCTVYGK	13	Unmodified	_EHYPNGVCTVYGK_	0	sp|P47755|CAZA2_HUMAN	sp|P47755|CAZA2_HUMAN	sp|P47755|CAZA2_HUMAN	MULTI-MATCH	DDA_IN2	IN2		3	508.569764	1522.68746	44813.6949712994	1.0743	0.00054636	0.81195	0.00041293	1.8863	0.00095929	508.569946504882	37.045	0.16164	37.045	36.947	37.109	0	0.44673	-0.0013387	NaN	43.405	11	8	2	NaN	NaN	NaN	NaN	0		NaN	NaN	0	2105500			21866	908	3711	3711
EHYPNGVCTVYGK	13	Unmodified	_EHYPNGVCTVYGK_	0	sp|P47755|CAZA2_HUMAN	sp|P47755|CAZA2_HUMAN	sp|P47755|CAZA2_HUMAN	MULTI-MATCH	DDA_IN3	IN3		3	508.569764	1522.68746	40822.5950748339	2.1603	0.0010987	0.96457	0.00049055	3.1249	0.0015892	508.570406259817	36.525	0.12668	36.525	36.408	36.534	0	-0.073315	-0.0011058	NaN	43.405	10	6	2	NaN	NaN	NaN	NaN	0		NaN	NaN	0	1963000			21867	908	3711	3711
EHYVDLKDRPFFAGLVK	17	Unmodified	_EHYVDLKDRPFFAGLVK_	2	sp|P15531|NDKA_HUMAN	sp|P15531|NDKA_HUMAN	sp|P15531|NDKA_HUMAN	MULTI-MSMS	DDA_IN1	IN1	509.277526855469	4	509.275638	2033.07345	40419.7563492908	3.1478	0.0016031	1.2623	0.00064288	4.4101	0.002246	509.526620107456	68.136	0.34736	68.136	67.999	68.346	1.4211E-14					31	18	3	0	0	0	0.000298	1	67790	71.344	56.09	1	5102700			21868	590	3712	3712	22962	22962
EHYVDLKDRPFFAGLVK	17	Unmodified	_EHYVDLKDRPFFAGLVK_	2	sp|P15531|NDKA_HUMAN	sp|P15531|NDKA_HUMAN	sp|P15531|NDKA_HUMAN	MULTI-MSMS	DDA_IN2	IN2	509.277526855469	4	509.275638	2033.07345	40035.325833915	2.1146	0.0010769	1.744	0.00088816	3.8585	0.0019651	509.277826677492	68.118	0.3836	68.118	68.007	68.391	-1.4211E-14					36	20	3	0	0	0	0.0049081	1	67624	47.639	42.637	1	4456000			21869	590	3712	3712	22963	22963
EHYVDLKDRPFFAGLVK	17	Unmodified	_EHYVDLKDRPFFAGLVK_	2	sp|P15531|NDKA_HUMAN	sp|P15531|NDKA_HUMAN	sp|P15531|NDKA_HUMAN	MULTI-MSMS	DDA_ON1	ON1	509.528961181641	4	509.275638	2033.07345	39491.6335972851	2.9103	0.0014821	2.0948	0.0010668	5.0051	0.002549	509.527535781247	68.915	0.16344	68.915	68.839	69.003	0					29	8	4	0	0	0	2.4303E-05	1	69733	93.51	83.551	1	5675600			21870	590	3712	3712	22964	22964
EHYVDLKDRPFFAGLVK	17	Unmodified	_EHYVDLKDRPFFAGLVK_	2	sp|P15531|NDKA_HUMAN	sp|P15531|NDKA_HUMAN	sp|P15531|NDKA_HUMAN	MULTI-MSMS	DDA_ON2	ON2	509.529144287109	4	509.275638	2033.07345	41159.7830560974	2.3121	0.0011775	1.1878	0.00060492	3.4999	0.0017824	509.276756082974	68.582	0.21656	68.582	68.47	68.687	0					37	11	4	0	0	0	0.00056999	1	69353	65.231	57.01	1	7117500			21871	590	3712	3712	22965	22965
EHYVDLKDRPFFAGLVK	17	Unmodified	_EHYVDLKDRPFFAGLVK_	2	sp|P15531|NDKA_HUMAN	sp|P15531|NDKA_HUMAN	sp|P15531|NDKA_HUMAN	MULTI-MSMS	DDA_ON3	ON3	509.527099609375	4	509.275638	2033.07345	41209.2303065125	3.9992	0.0020367	-1.0502	-0.00053484	2.949	0.0015019	509.525664478025	67.447	0.18162	67.447	67.373	67.555	0					16	9	2	0	0	0	0.024017	1	67070	36.775	31.445	1	3379400			21872	590	3712	3712	22966	22966
EHYVDLKDRPFFAGLVK	17	Unmodified	_EHYVDLKDRPFFAGLVK_	2	sp|P15531|NDKA_HUMAN	sp|P15531|NDKA_HUMAN	sp|P15531|NDKA_HUMAN	MULTI-MATCH	DDA_IN3	IN3		4	509.275638	2033.07345	38980.3924663212	2.3851	0.0012147	1.5078	0.00076788	3.8929	0.0019825	509.777637715189	67.7	0.19996	67.7	67.618	67.818	0	-0.28688	0.0013683	NaN	71.344	22	10	3	NaN	NaN	NaN	NaN	0		NaN	NaN	0	3819200			21873	590	3712	3712
EHYVDLKDRPFFAGLVK	17	Unmodified	_EHYVDLKDRPFFAGLVK_	2	sp|P15531|NDKA_HUMAN	sp|P15531|NDKA_HUMAN	sp|P15531|NDKA_HUMAN	MULTI-MATCH	DDA_OC1	OC1		4	509.275638	2033.07345	37727.4586755287	2.0973	0.0010681	1.3427	0.00068383	3.44	0.0017519	509.276525849713	68.532	0.23565	68.532	68.387	68.623	0	0.54509	0.0010321	NaN	71.344	24	12	3	NaN	NaN	NaN	NaN	0		NaN	NaN	0	6853200			21874	590	3712	3712
EIADGLCLEVEGK	13	Unmodified	_EIADGLCLEVEGK_	0	sp|P13693|TCTP_HUMAN	sp|P13693|TCTP_HUMAN	sp|P13693|TCTP_HUMAN	MULTI-MSMS	DDA_IN1	IN1	717.356018066406	2	716.853049	1431.69155	32702.0736823651	1.8663	0.0013379	0.18301	0.00013119	2.0493	0.0014691	717.354570169248	61.754	0.1987	61.754	61.636	61.835	0					19	10	2	0	0	0	0.0021074	1	60319	93.258	55.702	1	4948900			21875	554	3713	3713	22967	22967
EIADGLCLEVEGK	13	Unmodified	_EIADGLCLEVEGK_	0	sp|P13693|TCTP_HUMAN	sp|P13693|TCTP_HUMAN	sp|P13693|TCTP_HUMAN	MULTI-MSMS	DDA_IN1	IN1	717.355285644531	2	716.853049	1431.69155	32152.5873888906	2.7299	0.0019569	1.8369	0.0013168	4.5668	0.0032737	716.854521623671	66	0.21897	66	65.9	66.119	0					21	11	2	0	0	0	0.014957	1	65300	63.408	37.971	1	3420000			21876	554	3713	3713	22968	22968
EIADGLCLEVEGK	13	Unmodified	_EIADGLCLEVEGK_	0	sp|P13693|TCTP_HUMAN	sp|P13693|TCTP_HUMAN	sp|P13693|TCTP_HUMAN	MULTI-MSMS	DDA_IN2	IN2	716.855285644531	2	716.853049	1431.69155	33247.2702842191	1.5308	0.0010974	-0.094037	-6.741E-05	1.4368	0.00103	717.353791298789	61.771	0.23663	61.771	61.607	61.844	0					20	12	2	0	0	0	1.4211E-07	1	60193	136.49	83.91	1	4661600			21877	554	3713	3713	22969	22969
EIADGLCLEVEGK	13	Unmodified	_EIADGLCLEVEGK_	0	sp|P13693|TCTP_HUMAN	sp|P13693|TCTP_HUMAN	sp|P13693|TCTP_HUMAN	MULTI-MSMS	DDA_IN2	IN2	716.853576660156	2	716.853049	1431.69155	32536.7659142119	3.8102	0.0027313	0.89375	0.00064069	4.7039	0.003372	716.853439023549	66.08	0.23856	66.08	65.96	66.198	0					19	12	2	0	0	0	0.0060235	1	65215	77.062	41.521	1	2832400			21878	554	3713	3713	22970	22970
EIADGLCLEVEGK	13	Unmodified	_EIADGLCLEVEGK_	0	sp|P13693|TCTP_HUMAN	sp|P13693|TCTP_HUMAN	sp|P13693|TCTP_HUMAN	MULTI-MSMS	DDA_IN3	IN3	717.357238769531	2	716.853049	1431.69155	33658.2419895702	2.1949	0.0015734	0.75184	0.00053896	2.9468	0.0021124	717.354562070234	65.807	0.14555	65.807	65.698	65.844	1.4211E-14					10	7	2	0	0	0	0.0028788	1	65022	89.548	56.323	1	3798300			21879	554	3713	3713	22971	22971
EIADGLCLEVEGK	13	Unmodified	_EIADGLCLEVEGK_	0	sp|P13693|TCTP_HUMAN	sp|P13693|TCTP_HUMAN	sp|P13693|TCTP_HUMAN	MSMS	DDA_IN3	IN3	716.85400390625	2	716.853049	1431.69155	NaN	NaN	NaN	NaN	NaN	NaN	NaN	NaN	61.305	1	61.305	60.805	61.805	0								0	0	0	0.00012771	1	59817	104.82	50.216	1				21880	554	3713	3713	22972	22972
EIADGLCLEVEGK	13	Unmodified	_EIADGLCLEVEGK_	0	sp|P13693|TCTP_HUMAN	sp|P13693|TCTP_HUMAN	sp|P13693|TCTP_HUMAN	MULTI-MSMS	DDA_ON1	ON1	716.856384277344	2	716.853049	1431.69155	33083.7437424693	3.0283	0.0021709	-1.234	-0.00088463	1.7943	0.0012862	717.35283859217	62.655	0.19854	62.655	62.514	62.712	-7.1054E-15					15	10	2	0	0	0	0.010216	1	62404	67.385	32.998	1	5322600			21881	554	3713	3713	22973	22973
EIADGLCLEVEGK	13	Unmodified	_EIADGLCLEVEGK_	0	sp|P13693|TCTP_HUMAN	sp|P13693|TCTP_HUMAN	sp|P13693|TCTP_HUMAN	MULTI-MSMS	DDA_ON2	ON2	717.356506347656	2	716.853049	1431.69155	32545.2971353358	2.1097	0.0015123	-0.78229	-0.00056079	1.3274	0.00095154	717.353471903653	62.282	0.16323	62.282	62.191	62.355	0					13	8	2	0	0	0	0.017727	1	62018	61.344	28.119	1	2814000			21882	554	3713	3713	22974	22974
EIADGLCLEVEGK	13	Unmodified	_EIADGLCLEVEGK_	0	sp|P13693|TCTP_HUMAN	sp|P13693|TCTP_HUMAN	sp|P13693|TCTP_HUMAN	MULTI-MATCH	DDA_ON3	ON3		2	716.853049	1431.69155	32605.8436630564	2.2886	0.0016406	-3.9353	-0.002821	-1.6467	-0.0011804	716.852113507504	61.187	0.12706	61.187	61.125	61.252	7.1054E-15	-0.38366	-0.0052162	NaN	136.49	8	6	2	NaN	NaN	NaN	NaN	0		NaN	NaN	0	2290300			21883	554	3713	3713
EIADYLAAGKDER	13	Unmodified	_EIADYLAAGKDER_	1	sp|P53990|IST1_HUMAN	sp|P53990|IST1_HUMAN	sp|P53990|IST1_HUMAN	MULTI-MSMS	DDA_OC2	OC2	484.246002197266	3	484.243934	1449.70997	40886.878571008	2.6682	0.0012921	0.54777	0.00026525	3.216	0.0015573	484.244519869964	48.151	0.23567	48.151	48.031	48.267	0					38	12	4	0	0	0	0.0011225	2	46125	86.803	73.618	1	7292600			21884	1026	3714	3714	22975;22976	22976
EIADYLAAGKDER	13	Unmodified	_EIADYLAAGKDER_	1	sp|P53990|IST1_HUMAN	sp|P53990|IST1_HUMAN	sp|P53990|IST1_HUMAN	MULTI-MSMS	DDA_OC3	OC3	484.245330810547	3	484.243934	1449.70997	40237.1734291401	2.545	0.0012324	0.86599	0.00041935	3.411	0.0016517	484.243958794468	47.874	0.46606	47.874	47.678	48.144	0					61	25	4	0	0	0	0.015486	1	45964	50.806	39.702	1	9689500			21885	1026	3714	3714	22977	22977
EIADYLAAGKDER	13	Unmodified	_EIADYLAAGKDER_	1	sp|P53990|IST1_HUMAN	sp|P53990|IST1_HUMAN	sp|P53990|IST1_HUMAN	MULTI-MATCH	DDA_IN3	IN3		3	484.243934	1449.70997	40810.1521575419	0.40852	0.00019782	-0.54101	-0.00026198	-0.13249	-6.4158E-05	484.244364628435	48.01	0.12457	48.01	47.925	48.049	7.1054E-15	-0.001649	-0.0016331	NaN	86.803	7	6	2	NaN	NaN	NaN	NaN	0		NaN	NaN	0	1862800			21886	1026	3714	3714
EIAEAYLGK	9	Unmodified	_EIAEAYLGK_	0	sp|P11142|HSP7C_HUMAN	sp|P11142|HSP7C_HUMAN	sp|P11142|HSP7C_HUMAN	MULTI-MSMS	DDA_OC2	OC2	497.266479492188	2	497.266207	992.517862	39497.9437744996	1.755	0.00087268	-0.69	-0.00034312	1.065	0.00052957	497.265715878652	46.511	0.23164	46.511	46.401	46.633	0					21	12	2	0	0	0	0.069865	1	44161	62.573	16.552	1	10160000			21887	506	3715	3715	22978	22978
EIAENALGK	9	Unmodified	_EIAENALGK_	0	sp|P31942|HNRH3_HUMAN	sp|P31942|HNRH3_HUMAN	sp|P31942|HNRH3_HUMAN	MULTI-MSMS	DDA_IN1	IN1	473.2578125	2	472.756007	943.497461	42366.5476470294	0.5949	0.00028124	3.3063	0.0015631	3.9012	0.0018443	472.757663810604	33.548	0.26814	33.548	33.431	33.699	0					23	14	3	0	0	0	0.031789	2	28022	76.774	28.693	1	4314900			21888	779	3716	3716	22979;22980	22979
EIAENALGK	9	Unmodified	_EIAENALGK_	0	sp|P31942|HNRH3_HUMAN	sp|P31942|HNRH3_HUMAN	sp|P31942|HNRH3_HUMAN	MULTI-MSMS	DDA_IN2	IN2	472.756652832031	2	472.756007	943.497461	42847.4169983368	1.1129	0.00052613	3.3398	0.0015789	4.4527	0.002105	472.75752310652	33.536	0.30639	33.536	33.409	33.716	0					25	16	2	0	0	0	0.025081	1	27880	81.119	25.515	1	3762500			21889	779	3716	3716	22981	22981
EIAENALGK	9	Unmodified	_EIAENALGK_	0	sp|P31942|HNRH3_HUMAN	sp|P31942|HNRH3_HUMAN	sp|P31942|HNRH3_HUMAN	MULTI-MSMS	DDA_IN3	IN3	472.757598876953	2	472.756007	943.497461	38994.4936959981	1.4191	0.00067089	2.1787	0.00103	3.5978	0.0017009	472.757272788524	33.211	0.23413	33.211	33.089	33.323	0					24	12	3	0	0	0	0.030668	1	27560	77.282	27.258	1	4235300			21890	779	3716	3716	22982	22982
EIAENALGK	9	Unmodified	_EIAENALGK_	0	sp|P31942|HNRH3_HUMAN	sp|P31942|HNRH3_HUMAN	sp|P31942|HNRH3_HUMAN	MULTI-MSMS	DDA_OC1	OC1	472.755279541016	2	472.756007	943.497461	40557.3568987513	-0.063285	-2.9918E-05	1.5578	0.00073644	1.4945	0.00070652	472.756708020693	34.102	0.23146	34.102	33.996	34.227	7.1054E-15					25	12	3	0	0	0	0.0036006	1	30518	113.5	50.352	1	7893000			21891	779	3716	3716	22983	22983
EIAENALGK	9	Unmodified	_EIAENALGK_	0	sp|P31942|HNRH3_HUMAN	sp|P31942|HNRH3_HUMAN	sp|P31942|HNRH3_HUMAN	MSMS	DDA_OC2	OC2	472.757446289063	2	472.756007	943.497461	NaN	NaN	NaN	NaN	NaN	NaN	NaN	NaN	33.173	1	33.173	32.673	33.673	0								0	0	0	0.013754	1	28633	99.375	30.89	1				21892	779	3716	3716	22984	22984
EIAENALGK	9	Unmodified	_EIAENALGK_	0	sp|P31942|HNRH3_HUMAN	sp|P31942|HNRH3_HUMAN	sp|P31942|HNRH3_HUMAN	MULTI-MSMS	DDA_OC3	OC3	472.757690429688	2	472.756007	943.497461	41321.7937577698	0.97829	0.00046249	-3.2902	-0.0015555	-2.3119	-0.001093	472.75562589003	33.058	0.51943	33.058	32.9	33.42	7.1054E-15					61	28	4	0	0	0	0.035163	1	28636	75.243	26.185	1	15314000			21893	779	3716	3716	22985	22985
EIAENALGK	9	Unmodified	_EIAENALGK_	0	sp|P31942|HNRH3_HUMAN	sp|P31942|HNRH3_HUMAN	sp|P31942|HNRH3_HUMAN	MULTI-MSMS	DDA_ON2	ON2	472.757049560547	2	472.756007	943.497461	40063.7334392334	0.32385	0.0001531	4.0255	0.0019031	4.3493	0.0020562	472.75815908054	34.044	0.16012	34.044	33.945	34.105	0					13	8	2	0	0	0	0.055081	1	29269	66.429	25.857	1	4102000			21894	779	3716	3716	22986	22986
EIAENITK	8	Unmodified	_EIAENITK_	0	sp|P54136|SYRC_HUMAN	sp|P54136|SYRC_HUMAN	sp|P54136|SYRC_HUMAN	MULTI-MSMS	DDA_OC3	OC3	459.251678466797	2	459.250557	916.486562	39856.5931716441	0.53471	0.00024557	-0.41791	-0.00019193	0.1168	5.3639E-05	459.250768367365	30.844	0.21336	30.844	30.728	30.941	-3.5527E-15					16	11	2	0	0	0	0.061123	1	26045	75.109	36.273	1	12843000			21895	1028	3717	3717	22987	22987
EIAENITK	8	Unmodified	_EIAENITK_	0	sp|P54136|SYRC_HUMAN	sp|P54136|SYRC_HUMAN	sp|P54136|SYRC_HUMAN	MULTI-MATCH	DDA_IN1	IN1		2	459.250557	916.486562	39911.7593274897	0.48374	0.00022216	-1.5756	-0.0007236	-1.0919	-0.00050144	459.249327877211	30.234	0.17877	30.234	30.137	30.315	0	-0.20735	-0.001031	NaN	75.109	13	9	2	NaN	NaN	NaN	NaN	0		NaN	NaN	0	1524300			21896	1028	3717	3717
EIAENITK	8	Unmodified	_EIAENITK_	0	sp|P54136|SYRC_HUMAN	sp|P54136|SYRC_HUMAN	sp|P54136|SYRC_HUMAN	MULTI-MATCH	DDA_OC2	OC2		2	459.250557	916.486562	38108.7938013173	2.7373	0.0012571	1.1655	0.00053527	3.9028	0.0017924	459.250645577185	30.247	0.46736	30.247	29.95	30.417	0	-0.19455	0.0014867	NaN	75.109	46	25	3	NaN	NaN	NaN	NaN	0		NaN	NaN	0	12293000			21897	1028	3717	3717
EIALWFR	7	Unmodified	_EIALWFR_	0	sp|Q13232|NDK3_HUMAN	sp|Q13232|NDK3_HUMAN	sp|Q13232|NDK3_HUMAN	MULTI-MSMS	DDA_OC1	OC1	467.760406494141	2	467.760895	933.507237	41513.2461289016	0.96713	0.00045239	-1.2845	-0.00060085	-0.31739	-0.00014846	467.760149945179	84.444	0.27356	84.444	84.315	84.589	0					22	14	2	0	0	0	0.046934	1	89017	95.957	69.848	1	5611100			21898	1323	3718	3718	22988	22988
EIAQDFK	7	Unmodified	_EIAQDFK_	0	sp|Q71DI3|H32_HUMAN;sp|P84243|H33_HUMAN;sp|P68431|H31_HUMAN;sp|Q16695|H31T_HUMAN	sp|Q71DI3|H32_HUMAN	sp|Q71DI3|H32_HUMAN	MULTI-MSMS	DDA_OC1	OC1	425.718536376953	2	425.718893	849.423233	42174.9947515412	-1.0949	-0.00046611	1.2762	0.00054331	0.18135	7.7203E-05	425.718983110784	36.026	0.5114	36.026	35.732	36.243	0					157	36	7	0	0	0	0.024049	1	32797	122.79	11.512	1	1679500000			21899	1195	3719	3719	22989	22989
EIAQDFK	7	Unmodified	_EIAQDFK_	0	sp|Q71DI3|H32_HUMAN;sp|P84243|H33_HUMAN;sp|P68431|H31_HUMAN;sp|Q16695|H31T_HUMAN	sp|Q71DI3|H32_HUMAN	sp|Q71DI3|H32_HUMAN	MULTI-MSMS	DDA_OC2	OC2	425.718475341797	2	425.718893	849.423233	42299.126458094	-0.14004	-5.9618E-05	1.8601	0.00079187	1.72	0.00073226	425.719157625763	35.011	0.42312	35.011	34.775	35.198	0					130	32	5	0	0	0	0.044911	1	30664	97.473	8.8298	1	1184900000			21900	1195	3719	3719	22990	22990
EIAQDFK	7	Unmodified	_EIAQDFK_	0	sp|Q71DI3|H32_HUMAN;sp|P84243|H33_HUMAN;sp|P68431|H31_HUMAN;sp|Q16695|H31T_HUMAN	sp|Q71DI3|H32_HUMAN	sp|Q71DI3|H32_HUMAN	MULTI-MSMS	DDA_OC3	OC3	425.718902587891	2	425.718893	849.423233	42354.6878474117	0.90247	0.0003842	1.4019	0.00059681	2.3044	0.00098101	425.718813713891	34.746	0.48148	34.746	34.549	35.031	0					139	36	5	0	0	0	0.037893	1	30566	103.02	8.616	1	1293300000			21901	1195	3719	3719	22991	22991
EIAQDFKTDLR	11	Unmodified	_EIAQDFKTDLR_	1	sp|Q71DI3|H32_HUMAN;sp|P84243|H33_HUMAN;sp|P68431|H31_HUMAN;sp|Q16695|H31T_HUMAN	sp|Q71DI3|H32_HUMAN	sp|Q71DI3|H32_HUMAN	MULTI-MSMS	DDA_OC1	OC1	445.901580810547	3	445.90162	1334.68303	41222.6645899266	0.74521	0.00033229	1.166	0.00051991	1.9112	0.0008522	445.901814339461	47.98	0.67771	47.98	47.692	48.37	0					108	37	6	0	0	0	0.011301	2	46662	64.55	42.076	1	1254700000			21902	1195	3720	3720	22992;22993	22992
EIAQDFKTDLR	11	Unmodified	_EIAQDFKTDLR_	1	sp|Q71DI3|H32_HUMAN;sp|P84243|H33_HUMAN;sp|P68431|H31_HUMAN;sp|Q16695|H31T_HUMAN	sp|Q71DI3|H32_HUMAN	sp|Q71DI3|H32_HUMAN	MULTI-MSMS	DDA_OC1	OC1	668.350158691406	2	668.348791	1334.68303	31878.8202824597	1.2593	0.00084165	0.19935	0.00013323	1.4586	0.00097488	668.348774783969	47.971	0.32043	47.971	47.819	48.139	0					39	17	4	0	0	0	8.5649E-10	1	46697	178.46	132.07	1	179800000			21903	1195	3720	3720	22994	22994
EIAQDFKTDLR	11	Unmodified	_EIAQDFKTDLR_	1	sp|Q71DI3|H32_HUMAN;sp|P84243|H33_HUMAN;sp|P68431|H31_HUMAN;sp|Q16695|H31T_HUMAN	sp|Q71DI3|H32_HUMAN	sp|Q71DI3|H32_HUMAN	MULTI-MSMS	DDA_OC2	OC2	445.902526855469	3	445.90162	1334.68303	40661.9328125913	0.53249	0.00023744	0.072371	3.227E-05	0.60486	0.00026971	445.901700127456	46.963	0.42758	46.963	46.794	47.222	-7.1054E-15					97	23	7	0	0	0	0.0033329	1	44694	80.245	58.238	1	1419200000			21904	1195	3720	3720	22995	22995
EIAQDFKTDLR	11	Unmodified	_EIAQDFKTDLR_	1	sp|Q71DI3|H32_HUMAN;sp|P84243|H33_HUMAN;sp|P68431|H31_HUMAN;sp|Q16695|H31T_HUMAN	sp|Q71DI3|H32_HUMAN	sp|Q71DI3|H32_HUMAN	MULTI-MSMS	DDA_OC2	OC2	668.349975585938	2	668.348791	1334.68303	33670.6043163747	1.0893	0.00072805	-0.56846	-0.00037993	0.52088	0.00034813	668.348435857615	46.971	0.33817	46.971	46.83	47.168	0					51	18	5	0	0	0	7.0084E-14	1	44696	190.26	127.04	1	228340000			21905	1195	3720	3720	22996	22996
EIAQDFKTDLR	11	Unmodified	_EIAQDFKTDLR_	1	sp|Q71DI3|H32_HUMAN;sp|P84243|H33_HUMAN;sp|P68431|H31_HUMAN;sp|Q16695|H31T_HUMAN	sp|Q71DI3|H32_HUMAN	sp|Q71DI3|H32_HUMAN	MULTI-MSMS	DDA_OC3	OC3	445.902618408203	3	445.90162	1334.68303	41267.7824518677	0.83541	0.00037251	0.030904	1.378E-05	0.86631	0.00038629	445.901749154164	46.671	0.4271	46.671	46.52	46.947	0					98	23	7	0	0	0	0.0006332	2	44592	103.08	79.232	1	1657800000			21906	1195	3720	3720	22997;22998	22997
EIAQDFKTDLR	11	Unmodified	_EIAQDFKTDLR_	1	sp|Q71DI3|H32_HUMAN;sp|P84243|H33_HUMAN;sp|P68431|H31_HUMAN;sp|Q16695|H31T_HUMAN	sp|Q71DI3|H32_HUMAN	sp|Q71DI3|H32_HUMAN	MULTI-MSMS	DDA_OC3	OC3	668.350341796875	2	668.348791	1334.68303	34261.8151526639	1.2377	0.00082723	-0.12139	-8.1132E-05	1.1163	0.0007461	668.348638660763	46.694	0.31935	46.694	46.538	46.857	0					57	17	5	0	0	0	3.2433E-35	1	44615	234.39	161.16	1	299870000			21907	1195	3720	3720	22999	22999
EIAQEFKTDLR	11	Unmodified	_EIAQEFKTDLR_	1	sp|Q5TEC6|H3PS2_HUMAN	sp|Q5TEC6|H3PS2_HUMAN	sp|Q5TEC6|H3PS2_HUMAN	MULTI-MSMS	DDA_OC1	OC1	450.573486328125	3	450.573503	1348.69868	41770.5889990915	0.034201	1.541E-05	0.066356	2.9898E-05	0.10056	4.5309E-05	450.573591033022	48.79	1.0463	48.79	48.567	49.614	0					185	57	6	0	0	0	0.0026137	3	47585	84.687	51.828	1	1051700000			21908	1533	3721	3721	23000;23001;23002	23001
EIAQEFKTDLR	11	Unmodified	_EIAQEFKTDLR_	1	sp|Q5TEC6|H3PS2_HUMAN	sp|Q5TEC6|H3PS2_HUMAN	sp|Q5TEC6|H3PS2_HUMAN	MULTI-MSMS	DDA_OC1	OC1	675.355895996094	2	675.356616	1348.69868	33896.8470531933	0.33012	0.00022295	0.29555	0.0001996	0.62566	0.00042255	675.356759912589	48.738	0.39655	48.738	48.604	49	0					69	21	4	0	0	0	0.0026547	1	47629	147.41	96.605	1	164560000			21909	1533	3721	3721	23003	23003
EIAQEFKTDLR	11	Unmodified	_EIAQEFKTDLR_	1	sp|Q5TEC6|H3PS2_HUMAN	sp|Q5TEC6|H3PS2_HUMAN	sp|Q5TEC6|H3PS2_HUMAN	MULTI-MSMS	DDA_OC2	OC2	450.574279785156	3	450.573503	1348.69868	41965.6575151584	0.671	0.00030233	-0.11775	-5.3057E-05	0.55324	0.00024928	450.573501313694	47.716	0.95439	47.716	47.528	48.482	-7.1054E-15					165	52	6	0	0	0	0.027477	2	45891	52.247	34.111	1	1062300000			21910	1533	3721	3721	23004;23005	23005
EIAQEFKTDLR	11	Unmodified	_EIAQEFKTDLR_	1	sp|Q5TEC6|H3PS2_HUMAN	sp|Q5TEC6|H3PS2_HUMAN	sp|Q5TEC6|H3PS2_HUMAN	MULTI-MSMS	DDA_OC2	OC2	675.357971191406	2	675.356616	1348.69868	33559.5302511841	1.1715	0.00079117	-0.2033	-0.0001373	0.96819	0.00065387	675.356462280861	47.716	0.34114	47.716	47.563	47.904	7.1054E-15					69	18	5	0	0	0	0.0059923	1	45516	137.85	90.248	1	152090000			21911	1533	3721	3721	23006	23006
EIAQEFKTDLR	11	Unmodified	_EIAQEFKTDLR_	1	sp|Q5TEC6|H3PS2_HUMAN	sp|Q5TEC6|H3PS2_HUMAN	sp|Q5TEC6|H3PS2_HUMAN	MULTI-MSMS	DDA_OC3	OC3	450.907562255859	3	450.573503	1348.69868	41468.1910670964	1.2048	0.00054286	-0.13119	-5.911E-05	1.0736	0.00048375	450.573509322881	47.384	0.9125	47.384	47.196	48.108	0					151	50	6	0	0	0	0.016776	2	45349	59.265	38.232	1	1249300000			21912	1533	3721	3721	23007;23008	23007
EIAQEFKTDLR	11	Unmodified	_EIAQEFKTDLR_	1	sp|Q5TEC6|H3PS2_HUMAN	sp|Q5TEC6|H3PS2_HUMAN	sp|Q5TEC6|H3PS2_HUMAN	MULTI-MSMS	DDA_OC3	OC3	675.352844238281	2	675.356616	1348.69868	33710.9586200224	1.6329	0.0011028	-0.19111	-0.00012907	1.4418	0.0009737	675.356477144422	47.381	0.35701	47.381	47.231	47.588	0					70	19	5	0	0	0	0.0061501	1	45380	130.98	82.559	1	215300000			21913	1533	3721	3721	23009	23009
EIAQEFKTDLR	11	Unmodified	_EIAQEFKTDLR_	1	sp|Q5TEC6|H3PS2_HUMAN	sp|Q5TEC6|H3PS2_HUMAN	sp|Q5TEC6|H3PS2_HUMAN	MULTI-MATCH	DDA_OC1	OC1		3	450.573503	1348.69868	NaN	1.4136	0.00063695	1.6974	0.00076481	3.1111	0.0014018	450.908638379129	47.405	0.1082	47.405	47.351	47.459	0	-0.096642	0.002379	NaN	59.265	6	5	2	NaN	NaN	NaN	NaN	0		NaN	NaN	0	1866400			21914	1533	3721	3721
EIAQEFKTDLR	11	Unmodified	_EIAQEFKTDLR_	1	sp|Q5TEC6|H3PS2_HUMAN	sp|Q5TEC6|H3PS2_HUMAN	sp|Q5TEC6|H3PS2_HUMAN	MULTI-MATCH	DDA_ON1	ON1		3	450.573503	1348.69868	44863.0629526987	1.1656	0.00052518	-0.98932	-0.00044576	0.17626	7.942E-05	450.573025033418	48.879	0.22849	48.879	48.763	48.992	0	0.14386	-0.0013246	NaN	84.687	18	12	2	NaN	NaN	NaN	NaN	0		NaN	NaN	0	4612800			21915	1533	3721	3721
EIAQEFKTDLR	11	Unmodified	_EIAQEFKTDLR_	1	sp|Q5TEC6|H3PS2_HUMAN	sp|Q5TEC6|H3PS2_HUMAN	sp|Q5TEC6|H3PS2_HUMAN	MULTI-MATCH	DDA_ON2	ON2		3	450.573503	1348.69868	44499.5979352501	0.7974	0.00035929	0.25381	0.00011436	1.0512	0.00047365	450.57350370094	48.536	0.178	48.536	48.426	48.604	0	-0.19876	0.00035572	NaN	84.687	19	9	3	NaN	NaN	NaN	NaN	0		NaN	NaN	0	5414200			21916	1533	3721	3721
EIATKMQELALSEGALPR	18	Unmodified	_EIATKMQELALSEGALPR_	1	sp|O75165|DJC13_HUMAN	sp|O75165|DJC13_HUMAN	sp|O75165|DJC13_HUMAN	MULTI-MSMS	DDA_ON1	ON1	653.019287109375	3	653.018947	1956.03501	35879.9758871079	1.4909	0.0009736	2.4256	0.001584	3.9166	0.0025576	653.01915632829	45.309	0.24696	45.309	45.154	45.401	-7.1054E-15					43	13	4	0	0	0	0.019555	2	42263	40.962	18.411	1	22186000			21917	213	3722	3722	23010;23011	23011
EIATKMQELALSEGALPR	18	Unmodified	_EIATKMQELALSEGALPR_	1	sp|O75165|DJC13_HUMAN	sp|O75165|DJC13_HUMAN	sp|O75165|DJC13_HUMAN	MULTI-MSMS	DDA_ON2	ON2	653.356079101563	3	653.018947	1956.03501	34872.1998655863	0.8592	0.00056107	2.524	0.0016482	3.3832	0.0022093	653.019210502948	45.132	0.248	45.132	45.024	45.272	0					39	13	4	0	0	0	0.0050427	1	42246	49.559	28.026	1	23753000			21918	213	3722	3722	23012	23012
EIATKMQELALSEGALPR	18	Unmodified	_EIATKMQELALSEGALPR_	1	sp|O75165|DJC13_HUMAN	sp|O75165|DJC13_HUMAN	sp|O75165|DJC13_HUMAN	MULTI-MSMS	DDA_ON3	ON3	653.356201171875	3	653.018947	1956.03501	35420.9991050283	0.87265	0.00056986	2.9056	0.0018974	3.7782	0.0024673	653.020248687475	44.179	0.24839	44.179	44.076	44.325	0					35	13	3	0	0	0	0.037418	1	40051	36.112	19.232	1	13632000			21919	213	3722	3722	23013	23013
EIATKMQELALSEGALPR	18	Unmodified	_EIATKMQELALSEGALPR_	1	sp|O75165|DJC13_HUMAN	sp|O75165|DJC13_HUMAN	sp|O75165|DJC13_HUMAN	MULTI-MATCH	DDA_OC1	OC1		3	653.018947	1956.03501	36158.5856649676	1.8602	0.0012148	2.9282	0.0019122	4.7885	0.003127	653.355267952195	45.801	0.16118	45.801	45.725	45.886	7.1054E-15	0.33484	0.00037636	NaN	49.559	22	8	4	NaN	NaN	NaN	NaN	0		NaN	NaN	0	5826600			21920	213	3722	3722
EIATKMQELALSEGALPR	18	Unmodified	_EIATKMQELALSEGALPR_	1	sp|O75165|DJC13_HUMAN	sp|O75165|DJC13_HUMAN	sp|O75165|DJC13_HUMAN	MULTI-MATCH	DDA_OC1	OC1		3	653.018947	1956.03501	34998.374405203	1.802	0.0011767	3.5407	0.0023122	5.3427	0.0034889	653.021192803217	45.139	0.32135	45.139	44.993	45.314	0	0.41957	0.000397	NaN	36.112	62	17	4	NaN	NaN	NaN	NaN	0		NaN	NaN	0	41637000			21921	213	3722	3722
EIATKMQELALSEGALPR	18	Unmodified	_EIATKMQELALSEGALPR_	1	sp|O75165|DJC13_HUMAN	sp|O75165|DJC13_HUMAN	sp|O75165|DJC13_HUMAN	MULTI-MATCH	DDA_OC1	OC1		3	653.018947	1956.03501	35192.6134740999	1.5164	0.00099023	5.3515	0.0034946	6.8679	0.0044848	653.022626751379	45.424	0.14289	45.424	45.332	45.475	0	0.23392	0.0029649	NaN	40.962	19	7	4	NaN	NaN	NaN	NaN	0		NaN	NaN	0	6479200			21922	213	3722	3722
EIATKMQELALSEGALPR	18	Unmodified	_EIATKMQELALSEGALPR_	1	sp|O75165|DJC13_HUMAN	sp|O75165|DJC13_HUMAN	sp|O75165|DJC13_HUMAN	MULTI-MATCH	DDA_OC2	OC2		3	653.018947	1956.03501	37361.8218103413	1.7223	0.0011247	2.6166	0.0017087	4.3389	0.0028334	653.35507701277	44.638	0.10788	44.638	44.574	44.682	0	-0.080663	-0.0014134	NaN	36.112	7	5	2	NaN	NaN	NaN	NaN	0		NaN	NaN	0	5822800			21923	213	3722	3722
EIATKMQELALSEGALPR	18	Unmodified	_EIATKMQELALSEGALPR_	1	sp|O75165|DJC13_HUMAN	sp|O75165|DJC13_HUMAN	sp|O75165|DJC13_HUMAN	MULTI-MATCH	DDA_OC3	OC3		3	653.018947	1956.03501	35786.6518977414	1.3502	0.0008817	1.0408	0.00067966	2.391	0.0015614	653.354001027873	44.899	0.14069	44.899	44.829	44.97	0	0.18018	-0.0045005	NaN	36.112	13	7	3	NaN	NaN	NaN	NaN	0		NaN	NaN	0	9582300			21924	213	3722	3722
EIATKMQELALSEGALPR	18	Unmodified	_EIATKMQELALSEGALPR_	1	sp|O75165|DJC13_HUMAN	sp|O75165|DJC13_HUMAN	sp|O75165|DJC13_HUMAN	MULTI-MATCH	DDA_ON1	ON1		3	653.018947	1956.03501	35084.8372750612	4.2115	0.0027502	4.6334	0.0030257	8.8449	0.0057759	653.021853662793	44.8	0.32219	44.8	44.602	44.924	0	0.081009	0.0025377	NaN	36.112	30	17	2	NaN	NaN	NaN	NaN	0		NaN	NaN	0	3595200			21925	213	3722	3722
EIATKMQELALSEGALPR	18	Unmodified	_EIATKMQELALSEGALPR_	1	sp|O75165|DJC13_HUMAN	sp|O75165|DJC13_HUMAN	sp|O75165|DJC13_HUMAN	MULTI-MATCH	DDA_ON2	ON2		3	653.018947	1956.03501	35781.8153814605	2.7239	0.0017788	3.3219	0.0021693	6.0458	0.003948	653.355045966801	44.659	0.16128	44.659	44.526	44.688	0	-0.060502	-3.1656E-05	NaN	36.112	15	8	2	NaN	NaN	NaN	NaN	0		NaN	NaN	0	3126700			21926	213	3722	3722
EIATKMQELALSEGALPR	18	Unmodified	_EIATKMQELALSEGALPR_	1	sp|O75165|DJC13_HUMAN	sp|O75165|DJC13_HUMAN	sp|O75165|DJC13_HUMAN	MULTI-MATCH	DDA_ON2	ON2		3	653.018947	1956.03501	35965.9175758714	1.5108	0.00098659	3.6538	0.002386	5.1647	0.0033726	653.021227208319	44.837	0.12362	44.837	44.776	44.9	0	-0.35292	-0.00036081	NaN	40.962	9	6	2	NaN	NaN	NaN	NaN	0		NaN	NaN	0	2443100			21927	213	3722	3722
EICPAGHGYTYASSDIR	17	Unmodified	_EICPAGHGYTYASSDIR_	0	sp|Q14767|LTBP2_HUMAN	sp|Q14767|LTBP2_HUMAN	sp|Q14767|LTBP2_HUMAN	MULTI-MSMS	DDA_IN1	IN1	633.290893554688	3	632.956347	1895.84721	36113.050799748	1.9293	0.0012212	-0.99751	-0.00063138	0.9318	0.00058979	633.289711335517	43.683	0.179	43.683	43.58	43.759	0					22	9	3	0	0	0	9.6693E-08	1	39605	111.22	96.749	1	7459900			21928	1398	3723	3723	23014	23014
EICPAGHGYTYASSDIR	17	Unmodified	_EICPAGHGYTYASSDIR_	0	sp|Q14767|LTBP2_HUMAN	sp|Q14767|LTBP2_HUMAN	sp|Q14767|LTBP2_HUMAN	MULTI-MSMS	DDA_IN2	IN2	633.291259765625	3	632.956347	1895.84721	35905.7318266218	2.1581	0.001366	0.32039	0.00020279	2.4785	0.0015688	633.291647792807	43.679	0.26777	43.679	43.483	43.751	0					25	14	3	0	0	0	1.2199E-06	2	39462	101.05	86.779	1	6177700			21929	1398	3723	3723	23015;23016	23016
EICPAGHGYTYASSDIR	17	Unmodified	_EICPAGHGYTYASSDIR_	0	sp|Q14767|LTBP2_HUMAN	sp|Q14767|LTBP2_HUMAN	sp|Q14767|LTBP2_HUMAN	MULTI-MSMS	DDA_IN3	IN3	632.956726074219	3	632.956347	1895.84721	36363.2516883405	3.1156	0.001972	-0.10777	-6.8211E-05	3.0079	0.0019038	632.956213591388	43.457	0.21622	43.457	43.351	43.568	7.1054E-15					27	11	3	0	0	0	2.4631E-05	1	39302	95.197	80.921	1	5871900			21930	1398	3723	3723	23017	23017
EICPAGHGYTYASSDIR	17	Unmodified	_EICPAGHGYTYASSDIR_	0	sp|Q14767|LTBP2_HUMAN	sp|Q14767|LTBP2_HUMAN	sp|Q14767|LTBP2_HUMAN	MULTI-MSMS	DDA_OC1	OC1	633.292175292969	3	632.956347	1895.84721	35359.8461653976	1.7377	0.0010999	-0.078409	-4.963E-05	1.6593	0.0010503	633.290659302967	44.229	0.59382	44.229	44.022	44.616	0					126	32	6	0	0	0	9.497E-07	2	42256	103.5	93.588	1	265520000			21931	1398	3723	3723	23018;23019	23018
EICPAGHGYTYASSDIR	17	Unmodified	_EICPAGHGYTYASSDIR_	0	sp|Q14767|LTBP2_HUMAN	sp|Q14767|LTBP2_HUMAN	sp|Q14767|LTBP2_HUMAN	MULTI-MSMS	DDA_OC1	OC1	948.93310546875	2	948.930882	1895.84721	29163.782033329	2.2979	0.0021805	0.36986	0.00035097	2.6677	0.0025315	948.93105820951	44.231	0.23508	44.231	44.095	44.33	0					35	12	3	0	0	0	6.1184E-33	1	42359	180.28	153.5	1	14283000			21932	1398	3723	3723	23020	23020
EICPAGHGYTYASSDIR	17	Unmodified	_EICPAGHGYTYASSDIR_	0	sp|Q14767|LTBP2_HUMAN	sp|Q14767|LTBP2_HUMAN	sp|Q14767|LTBP2_HUMAN	MULTI-MSMS	DDA_OC2	OC2	632.95849609375	3	632.956347	1895.84721	35455.5258546867	2.4686	0.0015625	-0.24191	-0.00015312	2.2266	0.0014094	632.956436090701	43.419	0.53821	43.419	43.246	43.784	-7.1054E-15					110	29	6	0	0	0	2.596E-05	1	40477	94.882	84.969	1	262670000			21933	1398	3723	3723	23021	23021
EICPAGHGYTYASSDIR	17	Unmodified	_EICPAGHGYTYASSDIR_	0	sp|Q14767|LTBP2_HUMAN	sp|Q14767|LTBP2_HUMAN	sp|Q14767|LTBP2_HUMAN	MULTI-MSMS	DDA_OC2	OC2	949.435485839844	2	948.930882	1895.84721	29292.0287010133	2.7307	0.0025912	-0.045651	-4.332E-05	2.685	0.0025479	949.432828844959	43.439	0.21563	43.439	43.318	43.534	0					28	11	3	0	0	0	3.4708E-41	1	40548	197.19	168.98	1	11180000			21934	1398	3723	3723	23022	23022
EICPAGHGYTYASSDIR	17	Unmodified	_EICPAGHGYTYASSDIR_	0	sp|Q14767|LTBP2_HUMAN	sp|Q14767|LTBP2_HUMAN	sp|Q14767|LTBP2_HUMAN	MULTI-MSMS	DDA_OC3	OC3	632.957580566406	3	632.956347	1895.84721	35069.1546242293	2.14	0.0013545	-0.38948	-0.00024653	1.7505	0.001108	633.290476987481	43.315	0.44534	43.315	43.157	43.602	0					97	24	6	0	0	0	0.00035467	1	40585	72.184	61.938	1	335950000			21935	1398	3723	3723	23023	23023
EICPAGHGYTYASSDIR	17	Unmodified	_EICPAGHGYTYASSDIR_	0	sp|Q14767|LTBP2_HUMAN	sp|Q14767|LTBP2_HUMAN	sp|Q14767|LTBP2_HUMAN	MULTI-MSMS	DDA_OC3	OC3	948.935791015625	2	948.930882	1895.84721	29332.8711225468	2.5617	0.0024309	-0.74964	-0.00071135	1.8121	0.0017195	949.4316845962	43.309	0.21534	43.309	43.21	43.425	0					35	11	4	0	0	0	5.5442E-27	1	40655	173.68	151.63	1	25199000			21936	1398	3723	3723	23024	23024
EIDEIVIELTVQVKPVTPVCR	21	Unmodified	_EIDEIVIELTVQVKPVTPVCR_	1	sp|Q9BX67|JAM3_HUMAN	sp|Q9BX67|JAM3_HUMAN	sp|Q9BX67|JAM3_HUMAN	MULTI-MSMS	DDA_ON1	ON1	813.122802734375	3	813.117209	2436.3298	31303.0878448539	4.8112	0.0039121	1.4758	0.0012	6.287	0.0051121	813.452760569593	89.635	0.25007	89.635	89.604	89.855	1.4211E-14					32	13	3	0	0	0	3.7305E-06	1	93743	82.586	75.474	1	11923000			21937	1932	3724	3724	23025	23025
EIDEIVIELTVQVKPVTPVCR	21	Unmodified	_EIDEIVIELTVQVKPVTPVCR_	1	sp|Q9BX67|JAM3_HUMAN	sp|Q9BX67|JAM3_HUMAN	sp|Q9BX67|JAM3_HUMAN	MULTI-MSMS	DDA_ON2	ON2	813.456909179688	3	813.117209	2436.3298	31831.3985141191	2.684	0.0021824	1.7985	0.0014624	4.4825	0.0036448	813.453007464873	89.643	0.25461	89.643	89.606	89.861	0					32	16	3	0	0	0	0.00012577	1	93703	73.11	65.998	1	5207800			21938	1932	3724	3724	23026	23026
EIDGGLETLR	10	Unmodified	_EIDGGLETLR_	0	sp|P38117|ETFB_HUMAN	sp|P38117|ETFB_HUMAN	sp|P38117|ETFB_HUMAN	MULTI-MSMS	DDA_OC1	OC1	552.293579101563	2	551.790578	1101.5666	38148.8743553658	1.2294	0.00067835	-1.376	-0.00075925	-0.14662	-8.0901E-05	551.789396701406	53.74	0.43315	53.74	53.551	53.984	0					39	23	2	0	0	0	0.028702	1	53448	74.464	31.464	1	7777700			21939	839	3725	3725	23027	23027
EIDLVNRDPK	10	Unmodified	_EIDLVNRDPK_	1	sp|Q03135|CAV1_HUMAN;sp|P56539|CAV3_HUMAN	sp|Q03135|CAV1_HUMAN	sp|Q03135|CAV1_HUMAN	MULTI-SECPEP	DDA_IN1	IN1	400.7041015625	3	400.21906	1197.63535	43920.0081418345	0.99127	0.00039673	-0.23262	-9.31E-05	0.75865	0.00030363	400.219004137049	36.29	0.48653	36.29	36.021	36.507	0					107	26	5	0	0	0	0.027134	1	30967	81.263	64.096	1	117750000			21940	1253	3726	3726	23028	23028
EIDLVNRDPK	10	Unmodified	_EIDLVNRDPK_	1	sp|Q03135|CAV1_HUMAN;sp|P56539|CAV3_HUMAN	sp|Q03135|CAV1_HUMAN	sp|Q03135|CAV1_HUMAN	MULTI-MSMS	DDA_IN2	IN2	400.219146728516	3	400.21906	1197.63535	44501.6513103801	0.59323	0.00023742	0.7943	0.00031789	1.3875	0.00055531	400.219408388677	36.178	0.52295	36.178	35.932	36.455	0					120	28	6	0	0	0	0.045212	1	31032	49.3	37.087	1	104080000			21941	1253	3726	3726	23029	23029
EIDLVNRDPK	10	Unmodified	_EIDLVNRDPK_	1	sp|Q03135|CAV1_HUMAN;sp|P56539|CAV3_HUMAN	sp|Q03135|CAV1_HUMAN	sp|Q03135|CAV1_HUMAN	MULTI-MSMS	DDA_IN3	IN3	400.261779785156	3	400.21906	1197.63535	43869.1520361971	1.0152	0.00040629	0.64931	0.00025987	1.6645	0.00066615	400.219326366655	35.76	0.54153	35.76	35.496	36.037	0					112	29	5	0	0	0	0.014225	1	30574	68.626	42.562	1	115280000			21942	1253	3726	3726	23030	23030
EIDLVNRDPK	10	Unmodified	_EIDLVNRDPK_	1	sp|Q03135|CAV1_HUMAN;sp|P56539|CAV3_HUMAN	sp|Q03135|CAV1_HUMAN	sp|Q03135|CAV1_HUMAN	MULTI-SECPEP	DDA_OC1	OC1	400.246398925781	3	400.21906	1197.63535	43999.907322395	0.75466	0.00030203	0.26255	0.00010508	1.0172	0.00040711	400.219283414333	36.995	0.5932	36.995	36.68	37.274	7.1054E-15					137	32	6	0	0	0	0.0094043	1	33891	97.565	81.936	1	439890000			21943	1253	3726	3726	23031	23031
EIDLVNRDPK	10	Unmodified	_EIDLVNRDPK_	1	sp|Q03135|CAV1_HUMAN;sp|P56539|CAV3_HUMAN	sp|Q03135|CAV1_HUMAN	sp|Q03135|CAV1_HUMAN	MULTI-SECPEP	DDA_OC1	OC1	599.362854003906	2	599.824952	1197.63535	36418.7763728004	0.93859	0.00056299	0.84546	0.00050713	1.784	0.0010701	599.825330301551	36.997	0.37791	36.997	36.771	37.149	0					65	20	4	0	0	0	0.00017549	1	33967	156.62	132.59	1	80191000			21944	1253	3726	3726	23032	23032
EIDLVNRDPK	10	Unmodified	_EIDLVNRDPK_	1	sp|Q03135|CAV1_HUMAN;sp|P56539|CAV3_HUMAN	sp|Q03135|CAV1_HUMAN	sp|Q03135|CAV1_HUMAN	MULTI-MSMS	DDA_OC2	OC2	400.219848632813	3	400.21906	1197.63535	43705.1896293979	2.5102	0.0010046	0.07227	2.8924E-05	2.5825	0.0010335	400.219210667736	35.976	0.61322	35.976	35.695	36.309	0					123	33	5	0	0	0	0.0070984	2	31717	76.815	64.239	1	323240000			21945	1253	3726	3726	23033;23034	23033
EIDLVNRDPK	10	Unmodified	_EIDLVNRDPK_	1	sp|Q03135|CAV1_HUMAN;sp|P56539|CAV3_HUMAN	sp|Q03135|CAV1_HUMAN	sp|Q03135|CAV1_HUMAN	MULTI-SECPEP	DDA_OC2	OC2	599.364990234375	2	599.824952	1197.63535	36551.6984012805	2.2304	0.0013378	0.71736	0.00043029	2.9477	0.0017681	599.825255448993	36.003	0.36279	36.003	35.786	36.148	0					49	19	3	0	0	0	1.5259E-08	1	31909	195.05	161.78	1	50684000			21946	1253	3726	3726	23035	23035
EIDLVNRDPK	10	Unmodified	_EIDLVNRDPK_	1	sp|Q03135|CAV1_HUMAN;sp|P56539|CAV3_HUMAN	sp|Q03135|CAV1_HUMAN	sp|Q03135|CAV1_HUMAN	MULTI-SECPEP	DDA_OC3	OC3	400.247009277344	3	400.21906	1197.63535	43623.2034376902	2.1978	0.00087959	0.41167	0.00016476	2.6094	0.0010443	400.219340653835	35.73	0.48422	35.73	35.517	36.001	0					144	26	8	0	0	0	0.038621	1	31771	75.652	56.521	1	426340000			21947	1253	3726	3726	23036	23036
EIDLVNRDPK	10	Unmodified	_EIDLVNRDPK_	1	sp|Q03135|CAV1_HUMAN;sp|P56539|CAV3_HUMAN	sp|Q03135|CAV1_HUMAN	sp|Q03135|CAV1_HUMAN	MULTI-SECPEP	DDA_OC3	OC3	599.365600585938	2	599.824952	1197.63535	36581.0496187093	2.139	0.001283	0.71299	0.00042767	2.852	0.0017107	599.825291821802	35.741	0.37628	35.741	35.571	35.948	0					58	20	4	0	0	0	8.0778E-05	1	31821	160.36	120.29	1	76263000			21948	1253	3726	3726	23037	23037
EIDLVNRDPK	10	Unmodified	_EIDLVNRDPK_	1	sp|Q03135|CAV1_HUMAN;sp|P56539|CAV3_HUMAN	sp|Q03135|CAV1_HUMAN	sp|Q03135|CAV1_HUMAN	MULTI-MSMS	DDA_ON1	ON1	600.486206054688	2	599.824952	1197.63535	36190.4064666192	2.2352	0.0013407	-0.40491	-0.00024288	1.8303	0.0010978	599.824605926751	37.306	0.38543	37.306	37.081	37.467	0					73	21	5	0	0	0	0.013193	1	33016	117.89	85.955	1	144980000			21949	1253	3726	3726	23038	23038
EIDLVNRDPK	10	Unmodified	_EIDLVNRDPK_	1	sp|Q03135|CAV1_HUMAN;sp|P56539|CAV3_HUMAN	sp|Q03135|CAV1_HUMAN	sp|Q03135|CAV1_HUMAN	MULTI-MSMS	DDA_ON1	ON1	400.219665527344	3	400.21906	1197.63535	44053.0220477674	2.8605	0.0011448	-1.1363	-0.00045477	1.7242	0.00069007	400.218662825151	37.323	0.83458	37.323	36.991	37.826	0					164	46	6	0	0	0	0.0052378	1	33178	80.986	69.454	1	840330000			21950	1253	3726	3726	23039	23039
EIDLVNRDPK	10	Unmodified	_EIDLVNRDPK_	1	sp|Q03135|CAV1_HUMAN;sp|P56539|CAV3_HUMAN	sp|Q03135|CAV1_HUMAN	sp|Q03135|CAV1_HUMAN	MULTI-MSMS	DDA_ON2	ON2	401.023223876953	3	400.21906	1197.63535	44075.1185332944	1.5455	0.00061853	-0.27118	-0.00010853	1.2743	0.00050999	400.219006567047	36.957	0.55078	36.957	36.68	37.231	0					131	30	6	0	0	0	0.01269	3	32506	70.389	59.176	1	807990000			21951	1253	3726	3726	23040;23041;23042	23041
EIDLVNRDPK	10	Unmodified	_EIDLVNRDPK_	1	sp|Q03135|CAV1_HUMAN;sp|P56539|CAV3_HUMAN	sp|Q03135|CAV1_HUMAN	sp|Q03135|CAV1_HUMAN	MULTI-SECPEP	DDA_ON2	ON2	599.486145019531	2	599.824952	1197.63535	35986.6846757216	1.4911	0.00089438	-0.29048	-0.00017424	1.2006	0.00072014	599.824742071887	36.957	0.38809	36.957	36.734	37.122	0					65	21	4	0	0	0	0.01799	1	32530	125.71	85.711	1	137420000			21952	1253	3726	3726	23043	23043
EIDLVNRDPK	10	Unmodified	_EIDLVNRDPK_	1	sp|Q03135|CAV1_HUMAN;sp|P56539|CAV3_HUMAN	sp|Q03135|CAV1_HUMAN	sp|Q03135|CAV1_HUMAN	MULTI-MSMS	DDA_ON3	ON3	600.776672363281	2	599.824952	1197.63535	36461.007101563	1.8447	0.0011065	0.03918	2.3501E-05	1.8838	0.00113	599.824977277758	35.753	0.34305	35.753	35.553	35.896	0					65	18	5	0	0	0	0.011603	1	30235	141.52	111.35	1	106430000			21953	1253	3726	3726	23044	23044
EIDLVNRDPK	10	Unmodified	_EIDLVNRDPK_	1	sp|Q03135|CAV1_HUMAN;sp|P56539|CAV3_HUMAN	sp|Q03135|CAV1_HUMAN	sp|Q03135|CAV1_HUMAN	MULTI-SECPEP	DDA_ON3	ON3	400.444000244141	3	400.21906	1197.63535	43369.7812803052	1.8398	0.00073633	0.14576	5.8336E-05	1.9856	0.00079466	400.219203555054	35.752	0.47977	35.752	35.5	35.979	0					110	26	6	0	0	0	0.020175	1	30346	85.355	59.237	1	547390000			21954	1253	3726	3726	23045	23045
EIDLVNRDPK	10	Unmodified	_EIDLVNRDPK_	1	sp|Q03135|CAV1_HUMAN;sp|P56539|CAV3_HUMAN	sp|Q03135|CAV1_HUMAN	sp|Q03135|CAV1_HUMAN	MULTI-MATCH	DDA_IN1	IN1		2	599.824952	1197.63535	36684.3967375337	1.047	0.00062801	-0.20468	-0.00012277	0.84231	0.00050524	599.82487679367	36.293	0.37888	36.293	36.093	36.471	0	0.32473	-0.00070966	NaN	195.05	58	20	4	NaN	NaN	NaN	NaN	0		NaN	NaN	0	24012000			21955	1253	3726	3726
EIDLVNRDPK	10	Unmodified	_EIDLVNRDPK_	1	sp|Q03135|CAV1_HUMAN;sp|P56539|CAV3_HUMAN	sp|Q03135|CAV1_HUMAN	sp|Q03135|CAV1_HUMAN	MULTI-MATCH	DDA_IN2	IN2		2	599.824952	1197.63535	36395.2306148336	0.72997	0.00043786	0.66922	0.00040141	1.3992	0.00083927	599.825480973572	36.254	0.41473	36.254	35.986	36.401	0	0.28589	0.00033871	NaN	195.05	62	22	4	NaN	NaN	NaN	NaN	0		NaN	NaN	0	16837000			21956	1253	3726	3726
EIDLVNRDPK	10	Unmodified	_EIDLVNRDPK_	1	sp|Q03135|CAV1_HUMAN;sp|P56539|CAV3_HUMAN	sp|Q03135|CAV1_HUMAN	sp|Q03135|CAV1_HUMAN	MULTI-MATCH	DDA_IN3	IN3		2	599.824952	1197.63535	36801.6746117275	1.1062	0.0006635	0.36991	0.00022188	1.4761	0.00088539	599.825395777449	35.767	0.39797	35.767	35.568	35.966	0	-0.20141	-2.0354E-05	NaN	195.05	60	21	4	NaN	NaN	NaN	NaN	0		NaN	NaN	0	21436000			21957	1253	3726	3726
EIDLVNRDPK	10	Unmodified	_EIDLVNRDPK_	1	sp|Q03135|CAV1_HUMAN;sp|P56539|CAV3_HUMAN	sp|Q03135|CAV1_HUMAN	sp|Q03135|CAV1_HUMAN	MULTI-MATCH	DDA_OC3	OC3		3	400.21906	1197.63535	48413.3607388869	0.69823	0.00027944	0.093643	3.7478E-05	0.79187	0.00031692	400.218876635307	37.02	0.28298	37.02	36.91	37.193	0	-0.053602	0.00062142	NaN	80.986	19	15	2	NaN	NaN	NaN	NaN	0		NaN	NaN	0	5162100			21958	1253	3726	3726
EIDLVNRDPK	10	Unmodified	_EIDLVNRDPK_	1	sp|Q03135|CAV1_HUMAN;sp|P56539|CAV3_HUMAN	sp|Q03135|CAV1_HUMAN	sp|Q03135|CAV1_HUMAN	MULTI-MATCH	DDA_ON1	ON1		3	400.21906	1197.63535	38442.3813000386	2.5295	0.0010124	0.52734	0.00021105	3.0569	0.0012234	400.219097671114	35.659	0.16158	35.659	35.565	35.727	-7.1054E-15	-0.24715	0.00032082	NaN	76.815	11	8	2	NaN	NaN	NaN	NaN	0		NaN	NaN	0	1070000			21959	1253	3726	3726
EIDYIQYLR	9	Unmodified	_EIDYIQYLR_	0	sp|Q6UWY5|OLFL1_HUMAN	sp|Q6UWY5|OLFL1_HUMAN	sp|Q6UWY5|OLFL1_HUMAN	MULTI-MSMS	DDA_OC1	OC1	606.817749023438	2	606.816596	1211.61864	35930.7976196092	1.0697	0.00064909	-0.67997	-0.00041262	0.3897	0.00023647	606.815059637607	78.437	0.38233	78.437	78.23	78.612	0					38	20	3	0	0	0	0.0035214	1	82120	113.89	80.339	1	10118000			21960	1574	3727	3727	23046	23046
EIDYIQYLR	9	Unmodified	_EIDYIQYLR_	0	sp|Q6UWY5|OLFL1_HUMAN	sp|Q6UWY5|OLFL1_HUMAN	sp|Q6UWY5|OLFL1_HUMAN	MULTI-MSMS	DDA_OC2	OC2	606.816833496094	2	606.816596	1211.61864	35657.6196533335	1.4668	0.00089008	-1.3227	-0.00080263	0.14411	8.7445E-05	606.815030534594	77.49	0.29187	77.49	77.357	77.649	0					33	15	3	0	0	0	0.026205	1	80043	80.229	50.853	1	8441900			21961	1574	3727	3727	23047	23047
EIDYIQYLR	9	Unmodified	_EIDYIQYLR_	0	sp|Q6UWY5|OLFL1_HUMAN	sp|Q6UWY5|OLFL1_HUMAN	sp|Q6UWY5|OLFL1_HUMAN	MULTI-MSMS	DDA_OC3	OC3	606.815124511719	2	606.816596	1211.61864	35529.2721728161	2.0583	0.001249	-1.7368	-0.0010539	0.32157	0.00019513	606.814811744284	77.33	0.3462	77.33	77.184	77.531	0					39	18	3	0	0	0	0.01991	1	80187	85.212	59.273	1	8369800			21962	1574	3727	3727	23048	23048
EIEDPEDR	8	Unmodified	_EIEDPEDR_	0	sp|P27824|CALX_HUMAN	sp|P27824|CALX_HUMAN	sp|P27824|CALX_HUMAN	MULTI-MSMS	DDA_OC1	OC1	501.719909667969	2	501.722361	1001.43017	40139.2159924423	-0.36461	-0.00018293	-0.061394	-3.0803E-05	-0.426	-0.00021373	501.722033640196	27.765	0.50044	27.765	27.441	27.941	0					51	27	3	0	0	0	0.061123	1	22890	75.109	59.477	1	7280400			21963	732	3728	3728	23049	23049
EIEELKQELIQAEIQNGVK	19	Unmodified	_EIEELKQELIQAEIQNGVK_	1	sp|Q12904|AIMP1_HUMAN	sp|Q12904|AIMP1_HUMAN	sp|Q12904|AIMP1_HUMAN	MULTI-MSMS	DDA_OC1	OC1	738.066345214844	3	737.733752	2210.17943	33699.9364209396	1.3687	0.0010098	-0.85901	-0.00063372	0.50972	0.00037604	738.067156003299	75.056	0.16192	75.056	74.986	75.147	0					12	8	2	0	0	0	0.00017922	1	78281	73.735	69.573	1	6229100			21964	1301	3729	3729	23050	23050
EIEELKQELIQAEIQNGVK	19	Unmodified	_EIEELKQELIQAEIQNGVK_	1	sp|Q12904|AIMP1_HUMAN	sp|Q12904|AIMP1_HUMAN	sp|Q12904|AIMP1_HUMAN	MULTI-MSMS	DDA_OC2	OC2	737.7373046875	3	737.733752	2210.17943	33358.7221648571	3.8561	0.0028448	0.69337	0.00051152	4.5495	0.0033563	738.068177345035	74.315	0.18301	74.315	74.233	74.416	0					17	9	2	0	0	0	1.7661E-05	1	76444	84.144	78.816	1	4504300			21965	1301	3729	3729	23051	23051
EIEELKQELIQAEIQNGVK	19	Unmodified	_EIEELKQELIQAEIQNGVK_	1	sp|Q12904|AIMP1_HUMAN	sp|Q12904|AIMP1_HUMAN	sp|Q12904|AIMP1_HUMAN	MULTI-MSMS	DDA_OC3	OC3	738.072387695313	3	737.733752	2210.17943	33602.405340045	4.0406	0.0029809	1.3071	0.00096431	5.3477	0.0039452	738.069172555025	74.074	0.14537	74.074	73.992	74.137	0					14	7	2	0	0	0	0.00017682	1	76528	73.805	65.096	1	6979000			21966	1301	3729	3729	23052	23052
EIEELQSQAQALSQEGK	17	Unmodified	_EIEELQSQAQALSQEGK_	0	sp|Q01082|SPTB2_HUMAN	sp|Q01082|SPTB2_HUMAN	sp|Q01082|SPTB2_HUMAN	MULTI-MSMS	DDA_OC1	OC1	944.470947265625	2	944.468352	1886.92215	29402.0636947507	1.9234	0.0018166	0.062836	5.9346E-05	1.9863	0.001876	944.46843964783	58.448	0.25307	58.448	58.307	58.56	7.1054E-15					49	13	5	0	0	0	2.3646E-234	1	58914	338.12	276.16	1	54564000			21967	1230	3730	3730	23053	23053
EIEELQSQAQALSQEGK	17	Unmodified	_EIEELQSQAQALSQEGK_	0	sp|Q01082|SPTB2_HUMAN	sp|Q01082|SPTB2_HUMAN	sp|Q01082|SPTB2_HUMAN	MULTI-MSMS	DDA_OC1	OC1	630.317138671875	3	629.981327	1886.92215	35295.5510388378	1.2872	0.00081088	0.4878	0.00030731	1.775	0.0011182	630.315682846124	58.442	0.23502	58.442	58.307	58.542	7.1054E-15					38	12	4	0	0	0	2.3874E-19	1	58937	138.81	119.05	1	21963000			21968	1230	3730	3730	23054	23054
EIEELQSQAQALSQEGK	17	Unmodified	_EIEELQSQAQALSQEGK_	0	sp|Q01082|SPTB2_HUMAN	sp|Q01082|SPTB2_HUMAN	sp|Q01082|SPTB2_HUMAN	MULTI-MSMS	DDA_OC2	OC2	629.982238769531	3	629.981327	1886.92215	35477.6427536652	1.8876	0.0011892	0.19422	0.00012236	2.0818	0.0013115	630.315367246559	57.693	0.25211	57.693	57.547	57.799	7.1054E-15					34	13	3	0	0	0	3.7613E-23	1	57133	162.86	139.2	1	30562000			21969	1230	3730	3730	23055	23055
EIEELQSQAQALSQEGK	17	Unmodified	_EIEELQSQAQALSQEGK_	0	sp|Q01082|SPTB2_HUMAN	sp|Q01082|SPTB2_HUMAN	sp|Q01082|SPTB2_HUMAN	MULTI-MSMS	DDA_OC2	OC2	944.972595214844	2	944.468352	1886.92215	29150.0692078207	1.9532	0.0018448	0.63131	0.00059626	2.5845	0.002441	944.970146999254	57.698	0.19807	57.698	57.582	57.781	0					35	10	4	0	0	0	2.3646E-234	1	57137	338.12	267.31	1	31123000			21970	1230	3730	3730	23056	23056
EIEELQSQAQALSQEGK	17	Unmodified	_EIEELQSQAQALSQEGK_	0	sp|Q01082|SPTB2_HUMAN	sp|Q01082|SPTB2_HUMAN	sp|Q01082|SPTB2_HUMAN	MULTI-MSMS	DDA_OC3	OC3	944.472595214844	2	944.468352	1886.92215	29145.6302685469	1.1931	0.0011268	-0.21734	-0.00020527	0.97574	0.00092156	944.969007437541	57.489	0.21449	57.489	57.403	57.617	0					35	11	4	0	0	0	2.4381E-233	1	57232	330.9	259.68	1	49710000			21971	1230	3730	3730	23057	23057
EIEELQSQAQALSQEGK	17	Unmodified	_EIEELQSQAQALSQEGK_	0	sp|Q01082|SPTB2_HUMAN	sp|Q01082|SPTB2_HUMAN	sp|Q01082|SPTB2_HUMAN	MULTI-MSMS	DDA_OC3	OC3	630.314025878906	3	629.981327	1886.92215	35797.7196925489	0.81001	0.00051029	-0.79053	-0.00049802	0.019481	1.2272E-05	629.980815137046	57.489	0.19657	57.489	57.403	57.599	0					35	10	4	0	0	0	1.6993E-07	1	57235	110.56	94.674	1	38425000			21972	1230	3730	3730	23058	23058
EIEELQSQAQALSQEGK	17	Unmodified	_EIEELQSQAQALSQEGK_	0	sp|Q01082|SPTB2_HUMAN	sp|Q01082|SPTB2_HUMAN	sp|Q01082|SPTB2_HUMAN	MULTI-MSMS	DDA_ON1	ON1	944.470947265625	2	944.468352	1886.92215	28192.726757265	1.6147	0.001525	-1.0512	-0.00099278	0.56355	0.00053225	944.46646835375	58.463	0.10871	58.463	58.425	58.534	0					9	5	2	0	0	0	9.6698E-51	1	57629	206.18	188.37	1	5335200			21973	1230	3730	3730	23059	23059
EIEELQSQAQALSQEGK	17	Unmodified	_EIEELQSQAQALSQEGK_	0	sp|Q01082|SPTB2_HUMAN	sp|Q01082|SPTB2_HUMAN	sp|Q01082|SPTB2_HUMAN	MULTI-MSMS	DDA_ON2	ON2	944.469177246094	2	944.468352	1886.92215	29462.0047054329	2.555	0.0024131	-1.3267	-0.0012531	1.2283	0.0011601	944.465794470066	58.244	0.14559	58.244	58.182	58.327	-7.1054E-15					16	7	3	0	0	0	3.7076E-75	1	57345	227.56	203.49	1	4069000			21974	1230	3730	3730	23060	23060
EIEELQSQAQALSQEGKSTDEVDSKR	26	Unmodified	_EIEELQSQAQALSQEGKSTDEVDSKR_	2	sp|Q01082|SPTB2_HUMAN	sp|Q01082|SPTB2_HUMAN	sp|Q01082|SPTB2_HUMAN	MULTI-MSMS	DDA_OC1	OC1	727.607055664063	4	727.10599	2904.39485	33732.2975791646	1.8964	0.0013789	-1.6068	-0.0011683	0.28966	0.00021061	727.355602462103	53.85	0.39721	53.85	53.605	54.002	0					43	21	3	0	0	0	0.00070295	1	53596	46.956	41.669	1	9552800			21975	1230	3731	3731	23061	23061
EIEETER	7	Unmodified	_EIEETER_	0	sp|Q12934|BFSP1_HUMAN	sp|Q12934|BFSP1_HUMAN	sp|Q12934|BFSP1_HUMAN	MULTI-MSMS	DDA_IN1	IN1	453.562042236328	2	453.214172	904.413791	40905.6240875438	0.82995	0.00037614	-1.0161	-0.0004605	-0.18612	-8.4352E-05	453.213775706521	21.534	0.53872	21.534	21.371	21.91	0					105	30	6	0	0	0	0.035127	1	14196	105.39	50.865	1	4480900000			21976	1306	3732	3732	23062	23062
EIEETER	7	Unmodified	_EIEETER_	0	sp|Q12934|BFSP1_HUMAN	sp|Q12934|BFSP1_HUMAN	sp|Q12934|BFSP1_HUMAN	MULTI-MSMS	DDA_IN2	IN2	453.214508056641	2	453.214172	904.413791	41628.8721998589	0.81889	0.00037113	-1.2882	-0.00058383	-0.46931	-0.0002127	453.213656794088	21.451	0.45514	21.451	21.301	21.756	0					101	27	6	0	0	0	0.028546	2	13859	111.04	56.51	1	3790900000			21977	1306	3732	3732	23063;23064	23063
EIEETER	7	Unmodified	_EIEETER_	0	sp|Q12934|BFSP1_HUMAN	sp|Q12934|BFSP1_HUMAN	sp|Q12934|BFSP1_HUMAN	MULTI-MSMS	DDA_IN3	IN3	453.471862792969	2	453.214172	904.413791	41177.0137759666	1.9674	0.00089165	-1.6703	-0.00075702	0.29706	0.00013463	453.2134645188	21.291	0.43568	21.291	21.14	21.576	0					85	24	6	0	0	0	0.027008	3	13820	113.1	58.577	1	4052900000			21978	1306	3732	3732	23065;23066;23067	23066
EIEETER	7	Unmodified	_EIEETER_	0	sp|Q12934|BFSP1_HUMAN	sp|Q12934|BFSP1_HUMAN	sp|Q12934|BFSP1_HUMAN	MULTI-MSMS	DDA_OC1	OC1	453.214141845703	2	453.214172	904.413791	41100.2384842121	0.68731	0.0003115	-0.94161	-0.00042675	-0.25429	-0.00011525	453.213806673416	21.767	0.41966	21.767	21.62	22.04	0					93	23	6	0	0	0	0.029015	1	15889	110.63	56.108	1	5533600000			21979	1306	3732	3732	23068	23068
EIEETER	7	Unmodified	_EIEETER_	0	sp|Q12934|BFSP1_HUMAN	sp|Q12934|BFSP1_HUMAN	sp|Q12934|BFSP1_HUMAN	MULTI-MSMS	DDA_OC2	OC2	453.21435546875	2	453.214172	904.413791	41092.1179993182	1.105	0.00050078	-1.0356	-0.00046935	0.069353	3.1432E-05	453.213768017747	21.17	0.40893	21.17	21.002	21.411	-3.5527E-15					84	22	6	0	0	0	0.025957	1	14474	116.54	62.017	1	3998700000			21980	1306	3732	3732	23069	23069
EIEETER	7	Unmodified	_EIEETER_	0	sp|Q12934|BFSP1_HUMAN	sp|Q12934|BFSP1_HUMAN	sp|Q12934|BFSP1_HUMAN	MULTI-MSMS	DDA_OC3	OC3	453.213958740234	2	453.214172	904.413791	41008.6712656558	1.3417	0.00060807	-0.58291	-0.00026418	0.75877	0.00034388	453.213979726448	21.082	0.40083	21.082	20.953	21.353	-3.5527E-15					73	22	6	0	0	0	0.025957	2	14493	116.54	62.017	1	5200800000			21981	1306	3732	3732	23070;23071	23070
EIEETER	7	Unmodified	_EIEETER_	0	sp|Q12934|BFSP1_HUMAN	sp|Q12934|BFSP1_HUMAN	sp|Q12934|BFSP1_HUMAN	MULTI-MSMS	DDA_ON1	ON1	452.865509033203	2	453.214172	904.413791	42067.8507565869	1.6229	0.00073552	-0.59023	-0.0002675	1.0327	0.00046802	453.213965929829	21.75	0.62896	21.75	21.584	22.213	0					63	35	2	0	0	0	0.024506	4	14986	121.29	66.767	1	6362800000			21982	1306	3732	3732	23072;23073;23074;23075	23074
EIEETER	7	Unmodified	_EIEETER_	0	sp|Q12934|BFSP1_HUMAN	sp|Q12934|BFSP1_HUMAN	sp|Q12934|BFSP1_HUMAN	MULTI-MSMS	DDA_ON2	ON2	453.889404296875	2	453.214172	904.413791	41943.2598001419	1.528	0.00069253	-0.85985	-0.0003897	0.6682	0.00030284	453.213842067051	21.606	0.61996	21.606	21.403	22.023	0					62	34	2	0	0	0	0.044738	1	14881	97.602	43.077	1	6621600000			21983	1306	3732	3732	23076	23076
EIEETER	7	Unmodified	_EIEETER_	0	sp|Q12934|BFSP1_HUMAN	sp|Q12934|BFSP1_HUMAN	sp|Q12934|BFSP1_HUMAN	MULTI-MSMS	DDA_ON3	ON3	453.215270996094	2	453.214172	904.413791	41154.2052324593	2.1878	0.00099155	-1.415	-0.0006413	0.77281	0.00035025	453.213589752663	21.215	0.52796	21.215	21.028	21.556	0					99	29	6	0	0	0	0.025957	1	13534	116.54	62.017	1	4241100000			21984	1306	3732	3732	23077	23077
EIEETERVLEK	11	Unmodified	_EIEETERVLEK_	1	sp|Q12934|BFSP1_HUMAN	sp|Q12934|BFSP1_HUMAN	sp|Q12934|BFSP1_HUMAN	MULTI-MSMS	DDA_IN1	IN1	458.888885498047	3	458.908551	1373.70382	41068.5055759944	-0.17337	-7.9562E-05	0.65162	0.00029903	0.47824	0.00021947	458.909163873171	37.406	0.50167	37.406	37.177	37.679	0					82	27	5	0	0	0	0.00042167	2	32246	107.09	37.691	1	527070000			21985	1306	3733	3733	23078;23079	23078
EIEETERVLEK	11	Unmodified	_EIEETERVLEK_	1	sp|Q12934|BFSP1_HUMAN	sp|Q12934|BFSP1_HUMAN	sp|Q12934|BFSP1_HUMAN	MULTI-MSMS	DDA_IN1	IN1	688.329895019531	2	687.859189	1373.70382	33946.2898219707	0.25217	0.00017346	0.44821	0.0003083	0.70038	0.00048176	687.859562341014	37.419	0.32473	37.419	37.249	37.574	0					61	17	4	0	0	0	2.9212E-27	2	32382	223.78	105.89	1	84200000			21986	1306	3733	3733	23080;23081	23081
EIEETERVLEK	11	Unmodified	_EIEETERVLEK_	1	sp|Q12934|BFSP1_HUMAN	sp|Q12934|BFSP1_HUMAN	sp|Q12934|BFSP1_HUMAN	MULTI-MSMS	DDA_IN2	IN2	687.859252929688	2	687.859189	1373.70382	33643.0978696854	0.93193	0.00064103	-1.5017	-0.001033	-0.56981	-0.00039195	687.858296438498	37.391	0.3673	37.391	37.199	37.567	0					68	20	4	0	0	0	2.6379E-09	1	32104	174.98	46.598	1	84564000			21987	1306	3733	3733	23082	23082
EIEETERVLEK	11	Unmodified	_EIEETERVLEK_	1	sp|Q12934|BFSP1_HUMAN	sp|Q12934|BFSP1_HUMAN	sp|Q12934|BFSP1_HUMAN	MULTI-MSMS	DDA_IN2	IN2	458.908813476563	3	458.908551	1373.70382	40843.4922509015	0.46367	0.00021278	-0.79319	-0.000364	-0.32953	-0.00015122	458.908437443479	37.387	0.47522	37.387	37.127	37.602	-7.1054E-15					77	26	4	0	0	0	0.00015044	2	32288	117.98	23.359	1	502920000			21988	1306	3733	3733	23083;23084	23084
EIEETERVLEK	11	Unmodified	_EIEETERVLEK_	1	sp|Q12934|BFSP1_HUMAN	sp|Q12934|BFSP1_HUMAN	sp|Q12934|BFSP1_HUMAN	MULTI-MSMS	DDA_IN3	IN3	687.856689453125	2	687.859189	1373.70382	34168.2045891525	1.1618	0.00079914	-0.97442	-0.00067026	0.18736	0.00012888	687.858540387873	36.829	0.72125	36.829	36.678	37.4	0					105	47	5	0	0	0	3.2943E-16	1	31635	199.33	68.585	1	90576000			21989	1306	3733	3733	23085	23085
EIEETERVLEK	11	Unmodified	_EIEETERVLEK_	1	sp|Q12934|BFSP1_HUMAN	sp|Q12934|BFSP1_HUMAN	sp|Q12934|BFSP1_HUMAN	MSMS	DDA_IN3	IN3	458.935394287109	3	458.908551	1373.70382	NaN	NaN	NaN	NaN	NaN	NaN	NaN	NaN	36.823	1	36.823	36.323	37.323	0								0	0	0	0.00012564	1	31728	120.96	46.015	1				21990	1306	3733	3733	23086	23086
EIEETERVLEK	11	Unmodified	_EIEETERVLEK_	1	sp|Q12934|BFSP1_HUMAN	sp|Q12934|BFSP1_HUMAN	sp|Q12934|BFSP1_HUMAN	MSMS	DDA_IN3	IN3	458.908782958984	3	458.908551	1373.70382	NaN	NaN	NaN	NaN	NaN	NaN	NaN	NaN	36.829	1	36.829	36.329	37.329	0								0	0	0	0.00059145	1	31733	110.08	35.133	1				21991	1306	3733	3733	23087	23087
EIEETERVLEK	11	Unmodified	_EIEETERVLEK_	1	sp|Q12934|BFSP1_HUMAN	sp|Q12934|BFSP1_HUMAN	sp|Q12934|BFSP1_HUMAN	MULTI-MSMS	DDA_OC1	OC1	458.908935546875	3	458.908551	1373.70382	41356.6633370584	0.96772	0.00044409	-0.50394	-0.00023126	0.46378	0.00021283	458.908543935853	38.127	1.3764	38.127	37.849	39.225	0					156	77	7	0	0	0	0.00087689	2	35128	99.5	35.061	1	1475800000			21992	1306	3733	3733	23088;23089	23089
EIEETERVLEK	11	Unmodified	_EIEETERVLEK_	1	sp|Q12934|BFSP1_HUMAN	sp|Q12934|BFSP1_HUMAN	sp|Q12934|BFSP1_HUMAN	MULTI-MSMS	DDA_OC1	OC1	687.860107421875	2	687.859189	1373.70382	33970.8977778306	1.5144	0.0010417	-0.36734	-0.00025268	1.1471	0.00078903	687.858772652707	38.127	0.45185	38.127	37.938	38.389	0					82	24	5	0	0	0	0.0032316	1	35095	145.46	61.509	1	340440000			21993	1306	3733	3733	23090	23090
EIEETERVLEK	11	Unmodified	_EIEETERVLEK_	1	sp|Q12934|BFSP1_HUMAN	sp|Q12934|BFSP1_HUMAN	sp|Q12934|BFSP1_HUMAN	MULTI-MSMS	DDA_OC2	OC2	458.909271240234	3	458.908551	1373.70382	41360.8305689844	1.3458	0.00061761	-0.31806	-0.00014596	1.0278	0.00047165	458.908717145901	36.981	1.286	36.981	36.739	38.025	0					207	71	4	0	0	0	0.00103	2	32958	97.911	27.103	1	1379100000			21994	1306	3733	3733	23091;23092	23092
EIEETERVLEK	11	Unmodified	_EIEETERVLEK_	1	sp|Q12934|BFSP1_HUMAN	sp|Q12934|BFSP1_HUMAN	sp|Q12934|BFSP1_HUMAN	MULTI-MSMS	DDA_OC2	OC2	687.859558105469	2	687.859189	1373.70382	34358.8935466994	1.9785	0.0013609	-0.10146	-6.9791E-05	1.877	0.0012911	687.859006849979	36.976	0.32331	36.976	36.829	37.152	0					68	17	5	0	0	0	6.9118E-16	1	32964	195.51	100.15	1	207820000			21995	1306	3733	3733	23093	23093
EIEETERVLEK	11	Unmodified	_EIEETERVLEK_	1	sp|Q12934|BFSP1_HUMAN	sp|Q12934|BFSP1_HUMAN	sp|Q12934|BFSP1_HUMAN	MULTI-MSMS	DDA_OC3	OC3	458.909301757813	3	458.908551	1373.70382	41537.7338664486	1.2433	0.00057058	-0.3357	-0.00015406	0.90764	0.00041653	458.908714181386	36.776	1.2696	36.776	36.484	37.753	0					198	70	4	0	0	0	0.00066927	1	32923	102.4	37.962	1	1782400000			21996	1306	3733	3733	23094	23094
EIEETERVLEK	11	Unmodified	_EIEETERVLEK_	1	sp|Q12934|BFSP1_HUMAN	sp|Q12934|BFSP1_HUMAN	sp|Q12934|BFSP1_HUMAN	MULTI-MSMS	DDA_OC3	OC3	687.859680175781	2	687.859189	1373.70382	34272.5650986465	1.9657	0.0013521	-0.27934	-0.00019215	1.6863	0.00116	687.858882844878	36.777	0.5488	36.777	36.627	37.175	0					81	30	5	0	0	0	4.1011E-20	1	32925	203.02	80.889	1	346110000			21997	1306	3733	3733	23095	23095
EIEETERVLEK	11	Unmodified	_EIEETERVLEK_	1	sp|Q12934|BFSP1_HUMAN	sp|Q12934|BFSP1_HUMAN	sp|Q12934|BFSP1_HUMAN	MULTI-MSMS	DDA_ON1	ON1	458.909698486328	3	458.908551	1373.70382	41076.0057186063	2.653	0.0012175	-0.51747	-0.00023747	2.1356	0.00098003	458.90847384615	38.345	0.59154	38.345	38.157	38.748	0					119	32	7	0	0	0	0.00077534	2	34088	100.55	25.61	1	1433100000			21998	1306	3733	3733	23096;23097	23097
EIEETERVLEK	11	Unmodified	_EIEETERVLEK_	1	sp|Q12934|BFSP1_HUMAN	sp|Q12934|BFSP1_HUMAN	sp|Q12934|BFSP1_HUMAN	MULTI-MSMS	DDA_ON1	ON1	687.861267089844	2	687.859189	1373.70382	33860.1707250146	3.2845	0.0022593	-1.0598	-0.000729	2.2247	0.0015303	687.858471931308	38.345	0.51977	38.345	38.175	38.695	0					102	28	5	0	0	0	4.239E-09	1	34081	171.85	53.964	1	347920000			21999	1306	3733	3733	23098	23098
EIEETERVLEK	11	Unmodified	_EIEETERVLEK_	1	sp|Q12934|BFSP1_HUMAN	sp|Q12934|BFSP1_HUMAN	sp|Q12934|BFSP1_HUMAN	MULTI-MSMS	DDA_ON2	ON2	459.578796386719	3	458.908551	1373.70382	40877.2786160109	2.4133	0.0011075	-0.79047	-0.00036275	1.6228	0.00074472	458.908499736563	37.931	0.64298	37.931	37.617	38.26	-7.1054E-15					124	35	6	0	0	0	0.00087689	2	33624	99.5	37.034	1	1561000000			22000	1306	3733	3733	23099;23100	23100
EIEETERVLEK	11	Unmodified	_EIEETERVLEK_	1	sp|Q12934|BFSP1_HUMAN	sp|Q12934|BFSP1_HUMAN	sp|Q12934|BFSP1_HUMAN	MULTI-MSMS	DDA_ON2	ON2	687.861206054688	2	687.859189	1373.70382	33871.8922168377	2.9504	0.0020295	-0.93522	-0.0006433	2.0152	0.0013862	687.858580922783	37.932	0.43175	37.932	37.76	38.192	0					98	23	6	0	0	0	3.3082E-20	1	33627	205.18	63.98	1	344490000			22001	1306	3733	3733	23101	23101
EIEETERVLEK	11	Unmodified	_EIEETERVLEK_	1	sp|Q12934|BFSP1_HUMAN	sp|Q12934|BFSP1_HUMAN	sp|Q12934|BFSP1_HUMAN	MULTI-MSMS	DDA_ON3	ON3	687.8583984375	2	687.859189	1373.70382	34096.4149126468	1.1836	0.00081413	0.64629	0.00044456	1.8299	0.0012587	687.859628889931	36.65	0.35597	36.65	36.486	36.842	0					84	23	6	0	0	0	5.8815E-35	2	31270	232.41	104.02	1	220100000			22002	1306	3733	3733	23102;23103	23102
EIEETERVLEK	11	Unmodified	_EIEETERVLEK_	1	sp|Q12934|BFSP1_HUMAN	sp|Q12934|BFSP1_HUMAN	sp|Q12934|BFSP1_HUMAN	MULTI-MSMS	DDA_ON3	ON3	458.889251708984	3	458.908551	1373.70382	41101.8943578513	0.8268	0.00037942	0.5601	0.00025704	1.3869	0.00063646	458.909103402137	36.655	1.3741	36.655	36.431	37.805	0					220	94	6	0	0	0	0.00103	2	31285	97.911	35.445	1	1427400000			22003	1306	3733	3733	23104;23105	23104
EIEETERVLEKSSYDCR	17	Unmodified	_EIEETERVLEKSSYDCR_	2	sp|Q12934|BFSP1_HUMAN	sp|Q12934|BFSP1_HUMAN	sp|Q12934|BFSP1_HUMAN	MSMS	DDA_IN1	IN1	715.33837890625	3	715.003914	2141.98991	NaN	NaN	NaN	NaN	NaN	NaN	NaN	NaN	44.197	1	44.197	43.697	44.697	0								0	0	0	0.0011417	1	40225	66.965	54.302	1				22004	1306	3734	3734	23106	23106
EIEETERVLEKSSYDCR	17	Unmodified	_EIEETERVLEKSSYDCR_	2	sp|Q12934|BFSP1_HUMAN	sp|Q12934|BFSP1_HUMAN	sp|Q12934|BFSP1_HUMAN	MULTI-MSMS	DDA_IN2	IN2	715.005676269531	3	715.003914	2141.98991	34400.8167264551	1.9527	0.0013962	-0.70461	-0.0005038	1.2481	0.00089242	715.003991080427	44.15	0.090376	44.15	44.095	44.186	0					7	4	2	0	0	0	0.036256	1	40084	41.554	27.094	1	2155600			22005	1306	3734	3734	23107	23107
EIEETERVLEKSSYDCR	17	Unmodified	_EIEETERVLEKSSYDCR_	2	sp|Q12934|BFSP1_HUMAN	sp|Q12934|BFSP1_HUMAN	sp|Q12934|BFSP1_HUMAN	MULTI-MSMS	DDA_OC1	OC1	715.00537109375	3	715.003914	2141.98991	33847.3948486944	2.7689	0.0019798	0.047814	3.4187E-05	2.8167	0.002014	715.003369369328	44.72	0.14241	44.72	44.634	44.777	0					15	7	3	0	0	0	0.00065751	1	43024	73.597	61.294	1	6266800			22006	1306	3734	3734	23108	23108
EIEETERVLEKSSYDCR	17	Unmodified	_EIEETERVLEKSSYDCR_	2	sp|Q12934|BFSP1_HUMAN	sp|Q12934|BFSP1_HUMAN	sp|Q12934|BFSP1_HUMAN	MULTI-MSMS	DDA_OC3	OC3	536.756591796875	4	536.504755	2141.98991	38185.7618639659	1.8868	0.0010123	0.10279	5.5147E-05	1.9896	0.0010674	536.756791759465	43.739	0.19506	43.739	43.62	43.815	0					30	10	4	0	0	0	8.2503E-05	1	41196	79.013	57.346	1	10087000			22007	1306	3734	3734	23109	23109
EIEETERVLEKSSYDCR	17	Unmodified	_EIEETERVLEKSSYDCR_	2	sp|Q12934|BFSP1_HUMAN	sp|Q12934|BFSP1_HUMAN	sp|Q12934|BFSP1_HUMAN	MULTI-MSMS	DDA_OC3	OC3	715.340393066406	3	715.003914	2141.98991	34467.4575442047	2.4185	0.0017292	0.41663	0.00029789	2.8351	0.0020271	715.339343261263	43.723	0.14197	43.723	43.655	43.797	0					13	7	3	0	0	0	4.6032E-07	1	41202	110.22	83.261	1	5981200			22008	1306	3734	3734	23110	23110
EIEETERVLEKSSYDCR	17	Unmodified	_EIEETERVLEKSSYDCR_	2	sp|Q12934|BFSP1_HUMAN	sp|Q12934|BFSP1_HUMAN	sp|Q12934|BFSP1_HUMAN	MULTI-MSMS	DDA_ON1	ON1	715.3427734375	3	715.003914	2141.98991	33164.5686795299	4.3144	0.0030848	0.26025	0.00018608	4.5747	0.0032709	715.338420562072	44.677	0.2513	44.677	44.584	44.835	-7.1054E-15					51	13	5	0	0	0	9.3612E-63	1	41533	221.31	212.31	1	32058000			22009	1306	3734	3734	23111	23111
EIEETERVLEKSSYDCR	17	Unmodified	_EIEETERVLEKSSYDCR_	2	sp|Q12934|BFSP1_HUMAN	sp|Q12934|BFSP1_HUMAN	sp|Q12934|BFSP1_HUMAN	MULTI-MSMS	DDA_ON1	ON1	536.5078125	4	536.504755	2141.98991	38013.0730608438	3.9639	0.0021266	0.36064	0.00019349	4.3245	0.0023201	536.755991783939	44.67	0.37648	44.67	44.53	44.906	0					53	20	4	0	0	0	3.235E-15	3	41549	129.32	121.81	1	28640000			22010	1306	3734	3734	23112;23113;23114	23113
EIEETERVLEKSSYDCR	17	Unmodified	_EIEETERVLEKSSYDCR_	2	sp|Q12934|BFSP1_HUMAN	sp|Q12934|BFSP1_HUMAN	sp|Q12934|BFSP1_HUMAN	MULTI-MSMS	DDA_ON2	ON2	715.340759277344	3	715.003914	2141.98991	33390.6104387133	3.104	0.0022193	-0.18293	-0.0001308	2.921	0.0020885	715.338246510362	44.553	0.30503	44.553	44.347	44.652	0					53	16	5	0	0	0	1.0743E-33	1	41393	188.04	179.22	1	35651000			22011	1306	3734	3734	23115	23115
EIEETERVLEKSSYDCR	17	Unmodified	_EIEETERVLEKSSYDCR_	2	sp|Q12934|BFSP1_HUMAN	sp|Q12934|BFSP1_HUMAN	sp|Q12934|BFSP1_HUMAN	MULTI-MSMS	DDA_ON2	ON2	536.506469726563	4	536.504755	2141.98991	37863.6314047492	2.8871	0.001549	-0.087358	-4.6868E-05	2.7998	0.0015021	536.755779332339	44.546	0.26869	44.546	44.401	44.67	0					55	14	5	0	0	0	1.0093E-10	1	41466	121.19	105.07	1	28222000			22012	1306	3734	3734	23116	23116
EIEETERVLEKSSYDCR	17	Unmodified	_EIEETERVLEKSSYDCR_	2	sp|Q12934|BFSP1_HUMAN	sp|Q12934|BFSP1_HUMAN	sp|Q12934|BFSP1_HUMAN	MULTI-MSMS	DDA_ON3	ON3	536.756652832031	4	536.504755	2141.98991	38368.6107804519	2.0066	0.0010766	-0.35528	-0.00019061	1.6514	0.00088597	536.504721850031	43.638	0.28734	43.638	43.488	43.775	0					57	15	6	0	0	0	4.0253E-07	1	39436	107.34	98.407	1	35209000			22013	1306	3734	3734	23117	23117
EIEETERVLEKSSYDCR	17	Unmodified	_EIEETERVLEKSSYDCR_	2	sp|Q12934|BFSP1_HUMAN	sp|Q12934|BFSP1_HUMAN	sp|Q12934|BFSP1_HUMAN	MULTI-MSMS	DDA_ON3	ON3	715.005249023438	3	715.003914	2141.98991	33664.2091594111	2.5339	0.0018117	-0.84476	-0.00060401	1.6891	0.0012077	715.003496223406	43.64	0.19703	43.64	43.542	43.739	0					35	10	5	0	0	0	6.9303E-99	1	39439	254.59	245.59	1	21003000			22014	1306	3734	3734	23118	23118
EIEETERVLEKSSYDCR	17	Unmodified	_EIEETERVLEKSSYDCR_	2	sp|Q12934|BFSP1_HUMAN	sp|Q12934|BFSP1_HUMAN	sp|Q12934|BFSP1_HUMAN	MULTI-MATCH	DDA_IN1	IN1		4	536.504755	2141.98991	39093.319658991	1.6587	0.00088988	0.61274	0.00032874	2.2714	0.0012186	536.504511336393	44.158	0.19811	44.158	44.029	44.227	0	-0.075962	0.0011467	NaN	129.32	20	10	3	NaN	NaN	NaN	NaN	0		NaN	NaN	0	4290400			22015	1306	3734	3734
EIEETERVLEKSSYDCR	17	Unmodified	_EIEETERVLEKSSYDCR_	2	sp|Q12934|BFSP1_HUMAN	sp|Q12934|BFSP1_HUMAN	sp|Q12934|BFSP1_HUMAN	MULTI-MATCH	DDA_IN2	IN2		4	536.504755	2141.98991	37765.5454863814	1.543	0.00082781	0.75945	0.00040745	2.3024	0.0012353	536.505175412115	44.15	0.14478	44.15	44.059	44.204	0	-0.083902	0.0014615	NaN	129.32	18	7	4	NaN	NaN	NaN	NaN	0		NaN	NaN	0	5139500			22016	1306	3734	3734
EIEETERVLEKSSYDCR	17	Unmodified	_EIEETERVLEKSSYDCR_	2	sp|Q12934|BFSP1_HUMAN	sp|Q12934|BFSP1_HUMAN	sp|Q12934|BFSP1_HUMAN	MULTI-MATCH	DDA_IN3	IN3		3	715.003914	2141.98991	NaN	2.4389	0.0017438	-1.3072	-0.00093468	1.1317	0.00080916	715.002389487363	43.927	0.088636	43.927	43.855	43.943	0	-0.27134	-0.0022259	NaN	254.59	6	4	2	NaN	NaN	NaN	NaN	0		NaN	NaN	0	2849900			22017	1306	3734	3734
EIEETERVLEKSSYDCR	17	Unmodified	_EIEETERVLEKSSYDCR_	2	sp|Q12934|BFSP1_HUMAN	sp|Q12934|BFSP1_HUMAN	sp|Q12934|BFSP1_HUMAN	MULTI-MATCH	DDA_OC1	OC1		4	536.504755	2141.98991	38256.7378499282	2.1483	0.0011526	0.43908	0.00023557	2.5873	0.0013881	536.756002196153	44.738	0.17873	44.738	44.634	44.813	0	0.50325	0.000774	NaN	129.32	25	9	4	NaN	NaN	NaN	NaN	0		NaN	NaN	0	6187800			22018	1306	3734	3734
EIEIDYTGTEPSSPCNK	17	Unmodified	_EIEIDYTGTEPSSPCNK_	0	sp|Q9NV96|CC50A_HUMAN	sp|Q9NV96|CC50A_HUMAN	sp|Q9NV96|CC50A_HUMAN	MULTI-MSMS	DDA_ON1	ON1	970.934143066406	2	970.43312	1938.85169	31232.6661861502	1.9479	0.0018904	0.27897	0.00027072	2.2269	0.0021611	970.433626878121	53.643	0.2149	53.643	53.561	53.776	0					17	11	2	0	0	0	1.1508E-18	1	52047	136.7	128.19	1	3112400			22019	2070	3735	3735	23119	23119
EIEIDYTGTEPSSPCNK	17	Unmodified	_EIEIDYTGTEPSSPCNK_	0	sp|Q9NV96|CC50A_HUMAN	sp|Q9NV96|CC50A_HUMAN	sp|Q9NV96|CC50A_HUMAN	MULTI-MSMS	DDA_ON1	ON1	970.936096191406	2	970.43312	1938.85169	29771.8085361587	1.4077	0.0013661	0.42731	0.00041468	1.835	0.0017808	970.433784864554	54.058	0.14414	54.058	53.958	54.102	0					14	7	3	0	0	0	9.4282E-52	1	52514	213.38	202.16	1	5005000			22020	2070	3735	3735	23120	23120
EIEIDYTGTEPSSPCNK	17	Unmodified	_EIEIDYTGTEPSSPCNK_	0	sp|Q9NV96|CC50A_HUMAN	sp|Q9NV96|CC50A_HUMAN	sp|Q9NV96|CC50A_HUMAN	MULTI-MSMS	DDA_ON2	ON2	970.935852050781	2	970.43312	1938.85169	30846.6543571828	1.6653	0.001616	0.32524	0.00031563	1.9905	0.0019317	970.934744540355	53.425	0.23542	53.425	53.264	53.5	0					23	12	2	0	0	0	2.2798E-14	1	51748	127.17	110.23	1	3064700			22021	2070	3735	3735	23121	23121
EIEIDYTGTEPSSPCNK	17	Unmodified	_EIEIDYTGTEPSSPCNK_	0	sp|Q9NV96|CC50A_HUMAN	sp|Q9NV96|CC50A_HUMAN	sp|Q9NV96|CC50A_HUMAN	MSMS	DDA_ON3	ON3	970.434875488281	2	970.43312	1938.85169	NaN	NaN	NaN	NaN	NaN	NaN	NaN	NaN	52.363	1	52.363	51.863	52.863	0								0	0	0	4.4068E-08	1	49611	103.88	95.776	1				22022	2070	3735	3735	23122	23122
EIENLTQQYEEK	12	Unmodified	_EIENLTQQYEEK_	0	sp|P35749|MYH11_HUMAN	sp|P35749|MYH11_HUMAN	sp|P35749|MYH11_HUMAN	MULTI-MSMS	DDA_OC1	OC1	762.366821289063	2	762.364835	1522.71512	31650.9929212983	0.2986	0.00022764	0.66581	0.00050759	0.96441	0.00073523	762.366210817459	48.215	0.21236	48.215	48.104	48.316	0					24	11	3	0	0	0	2.4931E-93	1	47044	275.28	263.22	1	16759000			22023	818	3736	3736	23123	23123
EIENLTQQYEEK	12	Unmodified	_EIENLTQQYEEK_	0	sp|P35749|MYH11_HUMAN	sp|P35749|MYH11_HUMAN	sp|P35749|MYH11_HUMAN	MULTI-MSMS	DDA_OC2	OC2	762.36474609375	2	762.364835	1522.71512	37097.2485944421	0.24103	0.00018376	-0.16425	-0.00012522	0.076788	5.8541E-05	762.364255072475	47.309	0.21516	47.309	47.204	47.419	0					22	11	2	0	0	0	8.2319E-53	1	45084	238.51	219.98	1	14893000			22024	818	3736	3736	23124	23124
EIENLTQQYEEK	12	Unmodified	_EIENLTQQYEEK_	0	sp|P35749|MYH11_HUMAN	sp|P35749|MYH11_HUMAN	sp|P35749|MYH11_HUMAN	MULTI-MSMS	DDA_OC3	OC3	762.865478515625	2	762.364835	1522.71512	34493.9983951161	0.57942	0.00044173	0.12911	9.8431E-05	0.70853	0.00054016	762.364856327908	47.081	0.17765	47.081	47	47.178	-7.1054E-15					16	9	2	0	0	0	7.9454E-129	1	45144	294.15	277.59	1	16159000			22025	818	3736	3736	23125	23125
EIENMILNDPDFQHEDLNFLTR	22	Unmodified	_EIENMILNDPDFQHEDLNFLTR_	0	sp|Q15067|ACOX1_HUMAN	sp|Q15067|ACOX1_HUMAN	sp|Q15067|ACOX1_HUMAN	MULTI-MSMS	DDA_OC3	OC3	902.098876953125	3	901.762153	2702.26463	28989.2825409879	2.2689	0.002046	0.50276	0.00045337	2.7716	0.0024994	902.097391565823	89.353	0.11067	89.353	89.301	89.412	0					12	5	3	0	0	0	5.1786E-09	1	94088	93.269	80.34	1	3359900			22026	1412	3737	3737	23126	23126
EIEPDGAELEGPEEK	15	Unmodified	_EIEPDGAELEGPEEK_	0	sp|Q12934|BFSP1_HUMAN	sp|Q12934|BFSP1_HUMAN	sp|Q12934|BFSP1_HUMAN	MULTI-MSMS	DDA_IN1	IN1	821.381103515625	2	821.37814	1640.74173	30906.3207636198	1.5974	0.0013121	-0.44261	-0.00036355	1.1548	0.00094854	821.378138726954	43.416	0.16133	43.416	43.347	43.508	0					14	8	2	0	0	0	7.7134E-12	1	39334	130.56	66.746	1	3947400			22027	1306	3738	3738	23127	23127
EIEPDGAELEGPEEK	15	Unmodified	_EIEPDGAELEGPEEK_	0	sp|Q12934|BFSP1_HUMAN	sp|Q12934|BFSP1_HUMAN	sp|Q12934|BFSP1_HUMAN	MULTI-MSMS	DDA_IN1	IN1	821.880798339844	2	821.37814	1640.74173	31016.7035827168	0.95061	0.00078081	0.64982	0.00053375	1.6004	0.0013146	821.377724157469	45.029	0.26543	45.029	44.935	45.201	0					32	14	3	0	0	0	1.5829E-26	2	41169	189.13	157.71	1	9825400			22028	1306	3738	3738	23128;23129	23128
EIEPDGAELEGPEEK	15	Unmodified	_EIEPDGAELEGPEEK_	0	sp|Q12934|BFSP1_HUMAN	sp|Q12934|BFSP1_HUMAN	sp|Q12934|BFSP1_HUMAN	MULTI-MSMS	DDA_IN1	IN1	821.3779296875	2	821.37814	1640.74173	31243.6996632116	2.1641	0.0017776	-1.0208	-0.00083849	1.1433	0.00093907	821.37775736802	45.945	0.19548	45.945	45.826	46.021	0					14	10	2	0	0	0	0.00052534	1	42345	91.03	54.505	1	1625000			22029	1306	3738	3738	23130	23130
EIEPDGAELEGPEEK	15	Unmodified	_EIEPDGAELEGPEEK_	0	sp|Q12934|BFSP1_HUMAN	sp|Q12934|BFSP1_HUMAN	sp|Q12934|BFSP1_HUMAN	MULTI-MSMS	DDA_IN2	IN2	821.379211425781	2	821.37814	1640.74173	31502.3310322258	2.0656	0.0016967	-1.0582	-0.00086918	1.0074	0.00082748	821.377825225319	43.413	0.16113	43.413	43.34	43.501	0					14	8	2	0	0	0	3.9174E-08	1	39200	121.02	64.763	1	4314000			22030	1306	3738	3738	23131	23131
EIEPDGAELEGPEEK	15	Unmodified	_EIEPDGAELEGPEEK_	0	sp|Q12934|BFSP1_HUMAN	sp|Q12934|BFSP1_HUMAN	sp|Q12934|BFSP1_HUMAN	MULTI-MSMS	DDA_IN2	IN2	821.376953125	2	821.37814	1640.74173	31422.2051450086	0.089091	7.3177E-05	0.089723	7.3697E-05	0.17881	0.00014687	821.879143018196	45.048	0.285	45.048	44.931	45.216	0					29	15	2	0	0	0	1.085E-15	1	41084	160.67	134.23	1	7869200			22031	1306	3738	3738	23132	23132
EIEPDGAELEGPEEK	15	Unmodified	_EIEPDGAELEGPEEK_	0	sp|Q12934|BFSP1_HUMAN	sp|Q12934|BFSP1_HUMAN	sp|Q12934|BFSP1_HUMAN	MULTI-MSMS	DDA_IN3	IN3	821.380310058594	2	821.37814	1640.74173	31850.6297816231	2.1677	0.0017805	-0.087769	-7.2091E-05	2.0799	0.0017084	821.378230262324	43.27	0.19816	43.27	43.135	43.333	0					17	10	2	0	0	0	2.871E-13	1	39087	151.1	84.662	1	4126100			22032	1306	3738	3738	23133	23133
EIEPDGAELEGPEEK	15	Unmodified	_EIEPDGAELEGPEEK_	0	sp|Q12934|BFSP1_HUMAN	sp|Q12934|BFSP1_HUMAN	sp|Q12934|BFSP1_HUMAN	MULTI-MSMS	DDA_IN3	IN3	821.880126953125	2	821.37814	1640.74173	31528.2734717341	1.8196	0.0014946	1.0341	0.00084937	2.8537	0.002344	821.879622529017	44.887	0.28568	44.887	44.707	44.992	0					36	15	3	0	0	0	6.3548E-16	1	40967	164.04	132.62	1	9044300			22033	1306	3738	3738	23134	23134
EIEPDGAELEGPEEK	15	Unmodified	_EIEPDGAELEGPEEK_	0	sp|Q12934|BFSP1_HUMAN	sp|Q12934|BFSP1_HUMAN	sp|Q12934|BFSP1_HUMAN	MULTI-MSMS	DDA_OC1	OC1	821.380615234375	2	821.37814	1640.74173	31217.7026530173	0.86303	0.00070887	-0.18654	-0.00015322	0.67648	0.00055565	821.377943766442	45.597	0.39391	45.597	45.385	45.779	-7.1054E-15					78	21	5	0	0	0	7.6377E-26	1	43878	180.18	143.49	1	43843000			22034	1306	3738	3738	23135	23135
EIEPDGAELEGPEEK	15	Unmodified	_EIEPDGAELEGPEEK_	0	sp|Q12934|BFSP1_HUMAN	sp|Q12934|BFSP1_HUMAN	sp|Q12934|BFSP1_HUMAN	MULTI-MSMS	DDA_OC1	OC1	821.379333496094	2	821.37814	1640.74173	31138.7636623908	1.7586	0.0014445	-0.88452	-0.00072653	0.87407	0.00071794	821.376854355264	46.557	0.37523	46.557	46.349	46.725	0					56	20	4	0	0	0	9.094E-16	1	45033	161.99	87.524	1	14533000			22035	1306	3738	3738	23136	23136
EIEPDGAELEGPEEK	15	Unmodified	_EIEPDGAELEGPEEK_	0	sp|Q12934|BFSP1_HUMAN	sp|Q12934|BFSP1_HUMAN	sp|Q12934|BFSP1_HUMAN	MULTI-MSMS	DDA_OC2	OC2	821.382446289063	2	821.37814	1640.74173	30760.5721360614	3.2638	0.0026808	-0.45221	-0.00037144	2.8116	0.0023094	821.377665475787	44.906	0.35616	44.906	44.7	45.056	0					69	19	5	0	0	0	1.8443E-12	1	42148	140.39	92.568	1	51392000			22036	1306	3738	3738	23137	23137
EIEPDGAELEGPEEK	15	Unmodified	_EIEPDGAELEGPEEK_	0	sp|Q12934|BFSP1_HUMAN	sp|Q12934|BFSP1_HUMAN	sp|Q12934|BFSP1_HUMAN	MULTI-MSMS	DDA_OC2	OC2	821.376586914063	2	821.37814	1640.74173	31288.6122159553	2.8265	0.0023216	-0.76575	-0.00062897	2.0607	0.0016926	821.377542973781	45.867	0.37698	45.867	45.632	46.008	0					54	20	3	0	0	0	3.592E-13	1	43293	149.49	101.4	1	13755000			22037	1306	3738	3738	23138	23138
EIEPDGAELEGPEEK	15	Unmodified	_EIEPDGAELEGPEEK_	0	sp|Q12934|BFSP1_HUMAN	sp|Q12934|BFSP1_HUMAN	sp|Q12934|BFSP1_HUMAN	MULTI-MSMS	DDA_OC3	OC3	821.381591796875	2	821.37814	1640.74173	31197.902772531	2.5367	0.0020836	-0.10523	-8.6436E-05	2.4314	0.0019971	821.377949831869	44.856	0.31796	44.856	44.67	44.988	0					59	17	5	0	0	0	8.5964E-63	1	42394	226.4	188.31	1	73188000			22038	1306	3738	3738	23139	23139
EIEPDGAELEGPEEK	15	Unmodified	_EIEPDGAELEGPEEK_	0	sp|Q12934|BFSP1_HUMAN	sp|Q12934|BFSP1_HUMAN	sp|Q12934|BFSP1_HUMAN	MULTI-MSMS	DDA_OC3	OC3	821.878662109375	2	821.37814	1640.74173	31330.1135497535	2.7506	0.0022593	0.10948	8.9927E-05	2.8601	0.0023492	821.378004529637	45.689	0.31934	45.689	45.504	45.823	0					54	17	4	0	0	0	2.7989E-13	1	43382	151.26	119.84	1	21266000			22039	1306	3738	3738	23140	23140
EIEPDGAELEGPEEK	15	Unmodified	_EIEPDGAELEGPEEK_	0	sp|Q12934|BFSP1_HUMAN	sp|Q12934|BFSP1_HUMAN	sp|Q12934|BFSP1_HUMAN	MULTI-MSMS	DDA_ON1	ON1	821.378723144531	2	821.37814	1640.74173	31371.0903676351	1.7777	0.0014602	-0.16222	-0.00013324	1.6155	0.0013269	821.377755341933	45.575	0.35246	45.575	45.419	45.771	-7.1054E-15					62	19	4	0	0	0	4.7212E-34	1	42528	198.81	167.39	1	47417000			22040	1306	3738	3738	23141	23141
EIEPDGAELEGPEEK	15	Unmodified	_EIEPDGAELEGPEEK_	0	sp|Q12934|BFSP1_HUMAN	sp|Q12934|BFSP1_HUMAN	sp|Q12934|BFSP1_HUMAN	MULTI-MSMS	DDA_ON1	ON1	821.379577636719	2	821.37814	1640.74173	30731.427197684	2.8316	0.0023258	-0.61888	-0.00050833	2.2127	0.0018175	821.377056550448	46.598	0.35825	46.598	46.375	46.733	0					50	19	3	0	0	0	9.094E-16	1	43739	161.99	131.73	1	10892000			22041	1306	3738	3738	23142	23142
EIEPDGAELEGPEEK	15	Unmodified	_EIEPDGAELEGPEEK_	0	sp|Q12934|BFSP1_HUMAN	sp|Q12934|BFSP1_HUMAN	sp|Q12934|BFSP1_HUMAN	MULTI-MSMS	DDA_ON2	ON2	821.379455566406	2	821.37814	1640.74173	30680.2103988628	2.8399	0.0023327	-0.59664	-0.00049007	2.2433	0.0018426	821.377485595649	43.823	0.2148	43.823	43.719	43.934	0					26	11	3	0	0	0	1.8786E-12	1	40596	140.24	112.04	1	7890300			22042	1306	3738	3738	23143	23143
EIEPDGAELEGPEEK	15	Unmodified	_EIEPDGAELEGPEEK_	0	sp|Q12934|BFSP1_HUMAN	sp|Q12934|BFSP1_HUMAN	sp|Q12934|BFSP1_HUMAN	MULTI-MSMS	DDA_ON2	ON2	821.378173828125	2	821.37814	1640.74173	31211.1535882334	0.84542	0.00069441	-0.1	-8.2142E-05	0.74541	0.00061226	821.377847263755	45.51	0.33613	45.51	45.308	45.644	0					61	18	4	0	0	0	2.6679E-20	1	42426	176.42	144.1	1	53859000			22043	1306	3738	3738	23144	23144
EIEPDGAELEGPEEK	15	Unmodified	_EIEPDGAELEGPEEK_	0	sp|Q12934|BFSP1_HUMAN	sp|Q12934|BFSP1_HUMAN	sp|Q12934|BFSP1_HUMAN	MULTI-MSMS	DDA_ON2	ON2	821.37841796875	2	821.37814	1640.74173	31077.5226994974	1.8103	0.0014869	-0.77968	-0.00064041	1.0306	0.00084652	821.377221215221	46.362	0.32228	46.362	46.179	46.501	0					50	17	4	0	0	0	2.2969E-12	1	43513	138.45	74.633	1	10590000			22044	1306	3738	3738	23145	23145
EIEPDGAELEGPEEK	15	Unmodified	_EIEPDGAELEGPEEK_	0	sp|Q12934|BFSP1_HUMAN	sp|Q12934|BFSP1_HUMAN	sp|Q12934|BFSP1_HUMAN	MULTI-MSMS	DDA_ON3	ON3	821.380615234375	2	821.37814	1640.74173	30837.5917017669	3.1244	0.0025663	0.60035	0.00049312	3.7247	0.0030594	821.37830156831	43.135	0.21422	43.135	43.022	43.236	7.1054E-15					29	11	3	0	0	0	2.3969E-20	1	38840	176.8	145.38	1	6734900			22045	1306	3738	3738	23146	23146
EIEPDGAELEGPEEK	15	Unmodified	_EIEPDGAELEGPEEK_	0	sp|Q12934|BFSP1_HUMAN	sp|Q12934|BFSP1_HUMAN	sp|Q12934|BFSP1_HUMAN	MULTI-MSMS	DDA_ON3	ON3	821.882263183594	2	821.37814	1640.74173	31549.8589219691	1.1555	0.00094906	-0.26199	-0.00021519	0.89346	0.00073387	821.377819217102	44.728	0.32077	44.728	44.555	44.876	0					56	17	4	0	0	0	3.6776E-34	1	40626	199.7	161.61	1	48081000			22046	1306	3738	3738	23147	23147
EIEPDGAELEGPEEK	15	Unmodified	_EIEPDGAELEGPEEK_	0	sp|Q12934|BFSP1_HUMAN	sp|Q12934|BFSP1_HUMAN	sp|Q12934|BFSP1_HUMAN	MULTI-MSMS	DDA_ON3	ON3	821.37890625	2	821.37814	1640.74173	31695.4677530462	1.5509	0.0012738	-0.40206	-0.00033024	1.1488	0.0009436	821.878724273862	45.538	0.32045	45.538	45.36	45.68	0					43	17	3	0	0	0	1.4174E-11	1	41591	124.6	98.157	1	8750900			22047	1306	3738	3738	23148	23148
EIEPDGAELEGPEEK	15	Unmodified	_EIEPDGAELEGPEEK_	0	sp|Q12934|BFSP1_HUMAN	sp|Q12934|BFSP1_HUMAN	sp|Q12934|BFSP1_HUMAN	MULTI-MATCH	DDA_IN3	IN3		2	821.37814	1640.74173	31962.3751928529	2.1034	0.0017277	0.82248	0.00067557	2.9259	0.0024033	821.379092469076	45.7	0.10807	45.7	45.635	45.743	0	0.022087	0.0017054	NaN	198.81	9	5	2	NaN	NaN	NaN	NaN	0		NaN	NaN	0	1867300			22048	1306	3738	3738
EIEPDGAELEGPEEK	15	Unmodified	_EIEPDGAELEGPEEK_	0	sp|Q12934|BFSP1_HUMAN	sp|Q12934|BFSP1_HUMAN	sp|Q12934|BFSP1_HUMAN	MULTI-MATCH	DDA_OC2	OC2		2	821.37814	1640.74173	31705.4813281832	3.6404	0.0029902	-0.45139	-0.00037076	3.189	0.0026194	821.377682456364	43.281	0.14491	43.281	43.173	43.318	0	-0.08298	-0.00039068	NaN	176.8	11	7	2	NaN	NaN	NaN	NaN	0		NaN	NaN	0	2412000			22049	1306	3738	3738
EIEPDGAELEGPEEK	15	Unmodified	_EIEPDGAELEGPEEK_	0	sp|Q12934|BFSP1_HUMAN	sp|Q12934|BFSP1_HUMAN	sp|Q12934|BFSP1_HUMAN	MULTI-MATCH	DDA_OC3	OC3		2	821.37814	1640.74173	31401.0135049593	3.8369	0.0031515	0.05404	4.4387E-05	3.8909	0.0031959	821.378194571728	43.211	0.14249	43.211	43.121	43.264	0	-0.15281	0.00043963	NaN	176.8	11	7	2	NaN	NaN	NaN	NaN	0		NaN	NaN	0	3109200			22050	1306	3738	3738
EIEPDGAELEGPEEKR	16	Unmodified	_EIEPDGAELEGPEEKR_	1	sp|Q12934|BFSP1_HUMAN	sp|Q12934|BFSP1_HUMAN	sp|Q12934|BFSP1_HUMAN	MULTI-MSMS	DDA_IN3	IN3	599.953674316406	3	599.954889	1796.84284	36364.694252247	0.94723	0.00056829	-0.7594	-0.00045561	0.18782	0.00011268	599.954723428956	40.671	0.26191	40.671	40.505	40.767	0					24	14	2	0	0	0	0.014973	1	36003	38.889	31.297	1	4263000			22051	1306	3739	3739	23149	23149
EIEPDGAELEGPEEKR	16	Unmodified	_EIEPDGAELEGPEEKR_	1	sp|Q12934|BFSP1_HUMAN	sp|Q12934|BFSP1_HUMAN	sp|Q12934|BFSP1_HUMAN	MULTI-MSMS	DDA_OC1	OC1	599.955932617188	3	599.954889	1796.84284	37360.4430403434	2.1911	0.0013145	0.99725	0.00059831	3.1883	0.0019128	600.289947555218	39.18	0.36085	39.18	38.955	39.316	0					29	19	2	0	0	0	0.019063	1	36493	36.597	30.565	1	2898400			22052	1306	3739	3739	23150	23150
EIEPDGAELEGPEEKR	16	Unmodified	_EIEPDGAELEGPEEKR_	1	sp|Q12934|BFSP1_HUMAN	sp|Q12934|BFSP1_HUMAN	sp|Q12934|BFSP1_HUMAN	MULTI-MSMS	DDA_OC1	OC1	600.290832519531	3	599.954889	1796.84284	36155.9674554663	-0.10779	-6.4671E-05	-0.085807	-5.1481E-05	-0.1936	-0.00011615	600.289227817228	41.62	0.55522	41.62	41.305	41.86	0					88	30	4	0	0	0	2.9924E-05	2	39546	93.909	87.339	1	44438000			22053	1306	3739	3739	23151;23152	23152
EIEPDGAELEGPEEKR	16	Unmodified	_EIEPDGAELEGPEEKR_	1	sp|Q12934|BFSP1_HUMAN	sp|Q12934|BFSP1_HUMAN	sp|Q12934|BFSP1_HUMAN	MULTI-MSMS	DDA_OC1	OC1	599.954528808594	3	599.954889	1796.84284	36877.4840510497	1.6786	0.0010071	-0.45688	-0.00027411	1.2217	0.00073299	599.954642115107	42.332	0.28635	42.332	42.217	42.504	0					55	15	4	0	0	0	0.0030495	1	40095	50.966	44.559	1	21155000			22054	1306	3739	3739	23153	23153
EIEPDGAELEGPEEKR	16	Unmodified	_EIEPDGAELEGPEEKR_	1	sp|Q12934|BFSP1_HUMAN	sp|Q12934|BFSP1_HUMAN	sp|Q12934|BFSP1_HUMAN	MULTI-MSMS	DDA_OC2	OC2	600.290832519531	3	599.954889	1796.84284	36104.6027321399	0.7916	0.00047492	0.14219	8.5309E-05	0.93379	0.00056023	599.954928012219	40.703	0.46374	40.703	40.478	40.942	7.1054E-15					83	25	5	0	0	0	4.8861E-15	2	37208	151.9	144.49	1	34385000			22055	1306	3739	3739	23154;23155	23154
EIEPDGAELEGPEEKR	16	Unmodified	_EIEPDGAELEGPEEKR_	1	sp|Q12934|BFSP1_HUMAN	sp|Q12934|BFSP1_HUMAN	sp|Q12934|BFSP1_HUMAN	MULTI-MSMS	DDA_OC2	OC2	600.289733886719	3	599.954889	1796.84284	37981.7890673615	1.7168	0.00103	-0.8469	-0.0005081	0.86986	0.00052188	600.288374871409	41.491	0.36019	41.491	41.303	41.663	0					58	19	4	0	0	0	0.0008036	1	38195	62.055	56.682	1	16591000			22056	1306	3739	3739	23156	23156
EIEPDGAELEGPEEKR	16	Unmodified	_EIEPDGAELEGPEEKR_	1	sp|Q12934|BFSP1_HUMAN	sp|Q12934|BFSP1_HUMAN	sp|Q12934|BFSP1_HUMAN	MULTI-MSMS	DDA_OC3	OC3	600.289123535156	3	599.954889	1796.84284	36282.6732179029	0.86892	0.00052131	0.34286	0.0002057	1.2118	0.00072701	600.289402574648	40.599	0.44396	40.599	40.37	40.814	0					78	24	4	0	0	0	8.0345E-05	1	37325	84.41	77.001	1	46165000			22057	1306	3739	3739	23157	23157
EIEPDGAELEGPEEKR	16	Unmodified	_EIEPDGAELEGPEEKR_	1	sp|Q12934|BFSP1_HUMAN	sp|Q12934|BFSP1_HUMAN	sp|Q12934|BFSP1_HUMAN	MULTI-MSMS	DDA_OC3	OC3	599.953674316406	3	599.954889	1796.84284	38572.6878989337	1.0305	0.00061826	-0.78939	-0.0004736	0.24112	0.00014466	599.954212295035	41.324	0.37844	41.324	41.138	41.516	0					61	20	4	0	0	0	0.00039419	1	38251	68.576	62.414	1	14377000			22058	1306	3739	3739	23158	23158
EIEPDGAELEGPEEKR	16	Unmodified	_EIEPDGAELEGPEEKR_	1	sp|Q12934|BFSP1_HUMAN	sp|Q12934|BFSP1_HUMAN	sp|Q12934|BFSP1_HUMAN	MULTI-MSMS	DDA_ON1	ON1	600.622985839844	3	599.954889	1796.84284	35475.2684412933	0.94841	0.000569	-0.72488	-0.0004349	0.22353	0.00013411	599.954844503392	41.771	0.30758	41.771	41.611	41.919	0					89	34	4	0	0	0	2.5157E-17	4	38094	159.13	152.24	1	41484000			22059	1306	3739	3739	23159;23160;23161;23162	23159
EIEPDGAELEGPEEKR	16	Unmodified	_EIEPDGAELEGPEEKR_	1	sp|Q12934|BFSP1_HUMAN	sp|Q12934|BFSP1_HUMAN	sp|Q12934|BFSP1_HUMAN	MULTI-MSMS	DDA_ON1	ON1	599.965576171875	3	599.954889	1796.84284	36441.6230264649	1.861	0.0011165	0.65761	0.00039453	2.5186	0.001511	599.956251307104	42.414	0.42359	42.414	42.234	42.658	0					56	23	3	0	0	0	0.001226	1	38785	56.514	39.628	1	13750000			22060	1306	3739	3739	23163	23163
EIEPDGAELEGPEEKR	16	Unmodified	_EIEPDGAELEGPEEKR_	1	sp|Q12934|BFSP1_HUMAN	sp|Q12934|BFSP1_HUMAN	sp|Q12934|BFSP1_HUMAN	MSMS	DDA_ON1	ON1	599.955627441406	3	599.954889	1796.84284	NaN	NaN	NaN	NaN	NaN	NaN	NaN	NaN	39.264	1	39.264	38.764	39.764	0								0	0	0	0.01432	1	35227	43.798	39.33	1				22061	1306	3739	3739	23164	23164
EIEPDGAELEGPEEKR	16	Unmodified	_EIEPDGAELEGPEEKR_	1	sp|Q12934|BFSP1_HUMAN	sp|Q12934|BFSP1_HUMAN	sp|Q12934|BFSP1_HUMAN	MSMS	DDA_ON1	ON1	899.428100585938	2	899.428695	1796.84284	NaN	NaN	NaN	NaN	NaN	NaN	NaN	NaN	41.775	1	41.775	41.275	42.275	0								0	0	0	4.6213E-12	1	38165	134.99	108.32	1				22062	1306	3739	3739	23165	23165
EIEPDGAELEGPEEKR	16	Unmodified	_EIEPDGAELEGPEEKR_	1	sp|Q12934|BFSP1_HUMAN	sp|Q12934|BFSP1_HUMAN	sp|Q12934|BFSP1_HUMAN	MULTI-MSMS	DDA_ON2	ON2	599.955932617188	3	599.954889	1796.84284	37456.4000341438	1.5169	0.00091009	-0.14835	-8.9004E-05	1.3686	0.00082108	600.28912216886	39.049	0.69072	39.049	38.653	39.344	0					57	40	2	0	0	0	0.00029625	1	34856	71.98	67.589	1	16738000			22063	1306	3739	3739	23166	23166
EIEPDGAELEGPEEKR	16	Unmodified	_EIEPDGAELEGPEEKR_	1	sp|Q12934|BFSP1_HUMAN	sp|Q12934|BFSP1_HUMAN	sp|Q12934|BFSP1_HUMAN	MULTI-MSMS	DDA_ON2	ON2	600.288330078125	3	599.954889	1796.84284	35946.052198882	0.71462	0.00042874	-1.2101	-0.00072601	-0.49549	-0.00029727	599.954519386011	41.517	0.34987	41.517	41.368	41.718	0					78	30	3	0	0	0	8.3628E-28	2	37816	185.12	177.34	1	54408000			22064	1306	3739	3739	23167;23168	23167
EIEPDGAELEGPEEKR	16	Unmodified	_EIEPDGAELEGPEEKR_	1	sp|Q12934|BFSP1_HUMAN	sp|Q12934|BFSP1_HUMAN	sp|Q12934|BFSP1_HUMAN	MULTI-MSMS	DDA_ON2	ON2	599.956420898438	3	599.954889	1796.84284	36188.421795727	1.8034	0.001082	-0.037203	-2.232E-05	1.7662	0.0010596	599.955719966436	42.224	0.40619	42.224	41.986	42.393	0					49	22	3	0	0	0	0.0010616	1	38584	58.671	46.525	1	10582000			22065	1306	3739	3739	23169	23169
EIEPDGAELEGPEEKR	16	Unmodified	_EIEPDGAELEGPEEKR_	1	sp|Q12934|BFSP1_HUMAN	sp|Q12934|BFSP1_HUMAN	sp|Q12934|BFSP1_HUMAN	MULTI-MSMS	DDA_ON3	ON3	600.290588378906	3	599.954889	1796.84284	39408.5538751855	2.1152	0.001269	-1.3449	-0.0008069	0.77023	0.0004621	600.288328291995	37.847	0.32177	37.847	37.679	38.001	7.1054E-15					26	17	2	0	0	0	0.0054234	1	32611	44.925	34.291	1	8258400			22066	1306	3739	3739	23170	23170
EIEPDGAELEGPEEKR	16	Unmodified	_EIEPDGAELEGPEEKR_	1	sp|Q12934|BFSP1_HUMAN	sp|Q12934|BFSP1_HUMAN	sp|Q12934|BFSP1_HUMAN	MULTI-MSMS	DDA_ON3	ON3	600.622802734375	3	599.954889	1796.84284	35668.1318971606	1.8106	0.0010863	-0.6422	-0.00038529	1.1684	0.00070102	599.95467825232	40.52	0.46693	40.52	40.288	40.755	0					103	31	5	0	0	0	4.9864E-07	3	35645	109.35	102.46	1	28428000			22067	1306	3739	3739	23171;23172;23173	23172
EIEPDGAELEGPEEKR	16	Unmodified	_EIEPDGAELEGPEEKR_	1	sp|Q12934|BFSP1_HUMAN	sp|Q12934|BFSP1_HUMAN	sp|Q12934|BFSP1_HUMAN	MULTI-MSMS	DDA_ON3	ON3	600.3818359375	3	599.954889	1796.84284	37233.2499662138	0.91501	0.00054897	-1.3861	-0.00083158	-0.47106	-0.00028261	600.287842677918	41.309	0.3227	41.309	41.097	41.419	0					40	17	3	0	0	0	1.756E-06	2	36715	102.39	77.195	1	10511000			22068	1306	3739	3739	23174;23175	23175
EIEPDGAELEGPEEKR	16	Unmodified	_EIEPDGAELEGPEEKR_	1	sp|Q12934|BFSP1_HUMAN	sp|Q12934|BFSP1_HUMAN	sp|Q12934|BFSP1_HUMAN	MULTI-MATCH	DDA_OC2	OC2		3	599.954889	1796.84284	46344.9360930536	1.4767	0.00088594	-1.8653	-0.0011191	-0.38858	-0.00023313	599.953695632582	39.465	0.19776	39.465	39.393	39.591	7.1054E-15	0.21055	-0.0023945	NaN	71.98	13	10	2	NaN	NaN	NaN	NaN	0		NaN	NaN	0	2865600			22069	1306	3739	3739
EIEPDGAELEGPEEKR	16	Unmodified	_EIEPDGAELEGPEEKR_	1	sp|Q12934|BFSP1_HUMAN	sp|Q12934|BFSP1_HUMAN	sp|Q12934|BFSP1_HUMAN	MULTI-MATCH	DDA_OC3	OC3		3	599.954889	1796.84284	38117.981699211	0.891	0.00053456	-1.7624	-0.0010574	-0.8714	-0.0005228	599.953406944235	39.325	0.21593	39.325	39.259	39.475	7.1054E-15	0.069985	-0.0022094	NaN	71.98	17	11	2	NaN	NaN	NaN	NaN	0		NaN	NaN	0	5418900			22070	1306	3739	3739
EIEPDGAELEGPEEKR	16	Unmodified	_EIEPDGAELEGPEEKR_	1	sp|Q12934|BFSP1_HUMAN	sp|Q12934|BFSP1_HUMAN	sp|Q12934|BFSP1_HUMAN	MULTI-MATCH	DDA_ON1	ON1		3	599.954889	1796.84284	NaN	2.2294	0.0013375	-0.42081	-0.00025247	1.8086	0.0010851	600.288348435161	41.329	0.089975	41.329	41.278	41.368	0	-0.038255	0.00025575	NaN	102.39	7	4	2	NaN	NaN	NaN	NaN	0		NaN	NaN	0	2081800			22071	1306	3739	3739
EIEPDGAELEGPEEKR	16	Unmodified	_EIEPDGAELEGPEEKR_	1	sp|Q12934|BFSP1_HUMAN	sp|Q12934|BFSP1_HUMAN	sp|Q12934|BFSP1_HUMAN	MULTI-MATCH	DDA_ON2	ON2		3	599.954889	1796.84284	35531.5002961146	1.4947	0.00089676	0.6458	0.00038745	2.1405	0.0012842	600.288945240651	41.13	0.19719	41.13	40.977	41.175	0	-0.23694	0.0021755	NaN	102.39	17	10	2	NaN	NaN	NaN	NaN	0		NaN	NaN	0	1831400			22072	1306	3739	3739
EIEQEAAVELSQLR	14	Unmodified	_EIEQEAAVELSQLR_	0	sp|P47985|UCRI_HUMAN	sp|P47985|UCRI_HUMAN	sp|P47985|UCRI_HUMAN	MULTI-MSMS	DDA_OC1	OC1	808.425109863281	2	807.920309	1613.82606	30948.4606016183	3.1002	0.0025047	-0.74807	-0.00060438	2.3521	0.0019003	807.918423893487	75.392	0.25591	75.392	75.238	75.494	0					29	13	3	0	0	0	0.00065922	1	78697	96.334	64.116	1	4424400			22073	915	3740	3740	23176	23176
EIEQEAAVELSQLR	14	Unmodified	_EIEQEAAVELSQLR_	0	sp|P47985|UCRI_HUMAN	sp|P47985|UCRI_HUMAN	sp|P47985|UCRI_HUMAN	MULTI-MSMS	DDA_OC2	OC2	538.949951171875	3	538.949298	1613.82606	38137.4749734692	2.7313	0.001472	0.77101	0.00041554	3.5023	0.0018876	538.949309986251	74.582	0.27435	74.582	74.416	74.69	0					35	14	3	0	0	0	0.047044	1	76690	37.377	26.523	1	5113400			22074	915	3740	3740	23177	23177
EIEQEAAVELSQLR	14	Unmodified	_EIEQEAAVELSQLR_	0	sp|P47985|UCRI_HUMAN	sp|P47985|UCRI_HUMAN	sp|P47985|UCRI_HUMAN	MULTI-MSMS	DDA_OC3	OC3	539.285583496094	3	538.949298	1613.82606	36240.8210251482	2.2631	0.0012197	-0.15395	-8.2972E-05	2.1091	0.0011367	539.283651521649	74.29	0.25455	74.29	74.119	74.374	0					29	13	3	0	0	0	0.0017417	1	76767	71.279	57.533	1	5713300			22075	915	3740	3740	23178	23178
EIEQEAAVELSQLRDPQHDLDR	22	Unmodified	_EIEQEAAVELSQLRDPQHDLDR_	1	sp|P47985|UCRI_HUMAN	sp|P47985|UCRI_HUMAN	sp|P47985|UCRI_HUMAN	MULTI-MSMS	DDA_OC2	OC2	648.82763671875	4	648.572857	2590.26232	34829.2418717374	2.9686	0.0019254	4.0344	0.0026166	7.003	0.004542	648.826667637815	70.592	0.56656	70.592	70.223	70.79	0					72	30	3	0	0	0	1.2194E-06	1	72181	83.905	70.009	1	29968000			22076	915	3741	3741	23179	23179
EIEQEAAVELSQLRDPQHDLDR	22	Unmodified	_EIEQEAAVELSQLRDPQHDLDR_	1	sp|P47985|UCRI_HUMAN	sp|P47985|UCRI_HUMAN	sp|P47985|UCRI_HUMAN	MULTI-MSMS	DDA_OC3	OC3	864.771789550781	3	864.428051	2590.26232	NaN	3.6474	0.0031529	2.4935	0.0021555	6.1409	0.0053084	864.764184810333	70.16	0.16516	70.16	70.085	70.25	0					12	8	2	0	0	0	7.3178E-11	1	71988	101.17	79.815	1	3909700			22077	915	3741	3741	23180	23180
EIEQEAAVELSQLRDPQHDLDR	22	Unmodified	_EIEQEAAVELSQLRDPQHDLDR_	1	sp|P47985|UCRI_HUMAN	sp|P47985|UCRI_HUMAN	sp|P47985|UCRI_HUMAN	MULTI-MATCH	DDA_OC2	OC2		3	864.428051	2590.26232	35692.8168383486	3.2284	0.0027907	4.786	0.0041372	8.0145	0.0069279	864.765454703167	70.654	0.14677	70.654	70.552	70.698	0	0.24676	0.0028182	NaN	101.17	15	7	3	NaN	NaN	NaN	NaN	0		NaN	NaN	0	3403200			22078	915	3741	3741
EIEQEAAVELSQLRDPQHDLDR	22	Unmodified	_EIEQEAAVELSQLRDPQHDLDR_	1	sp|P47985|UCRI_HUMAN	sp|P47985|UCRI_HUMAN	sp|P47985|UCRI_HUMAN	MULTI-MATCH	DDA_OC3	OC3		4	648.572857	2590.26232	34713.123329403	3.1222	0.0020249	4.7096	0.0030545	7.8317	0.0050795	648.826154654491	70.192	0.38404	70.192	69.976	70.36	-1.4211E-14	-0.19957	0.00073089	NaN	83.905	51	20	3	NaN	NaN	NaN	NaN	0		NaN	NaN	0	38312000			22079	915	3741	3741
EIETYHNLLEGGQEDFESSGAGK	23	Unmodified	_EIETYHNLLEGGQEDFESSGAGK_	0	sp|P35527|K1C9_HUMAN;CON__P35527	sp|P35527|K1C9_HUMAN	sp|P35527|K1C9_HUMAN	MULTI-MSMS	DDA_IN1	IN1	837.718933105469	3	837.382107	2509.12449	30383.2553924278	1.2454	0.0010429	0.75907	0.00063563	2.0044	0.0016785	837.717188377859	66.757	0.38145	66.757	66.602	66.984	0					95	20	6	0	0	0	1.9067E-83	1	66084	208.89	207.6	1	116760000		+	22080	806	3742	3742	23181	23181
EIETYHNLLEGGQEDFESSGAGK	23	Unmodified	_EIETYHNLLEGGQEDFESSGAGK_	0	sp|P35527|K1C9_HUMAN;CON__P35527	sp|P35527|K1C9_HUMAN	sp|P35527|K1C9_HUMAN	MULTI-MSMS	DDA_IN2	IN2	837.717834472656	3	837.382107	2509.12449	30358.9606985071	1.833	0.0015349	-0.30899	-0.00025874	1.524	0.0012761	837.716342909787	66.869	0.28965	66.869	66.74	67.029	0					72	15	6	0	0	0	1.717E-52	1	66067	166.93	164.01	1	140210000		+	22081	806	3742	3742	23182	23182
EIETYHNLLEGGQEDFESSGAGK	23	Unmodified	_EIETYHNLLEGGQEDFESSGAGK_	0	sp|P35527|K1C9_HUMAN;CON__P35527	sp|P35527|K1C9_HUMAN	sp|P35527|K1C9_HUMAN	MULTI-MSMS	DDA_IN3	IN3	837.719482421875	3	837.382107	2509.12449	30542.0325414269	2.2306	0.0018679	0.47247	0.00039563	2.7031	0.0022635	837.71696116186	66.494	0.30734	66.494	66.365	66.672	0					68	16	6	0	0	0	6.0378E-58	1	65731	174.4	171.47	1	146310000		+	22082	806	3742	3742	23183	23183
EIETYHNLLEGGQEDFESSGAGK	23	Unmodified	_EIETYHNLLEGGQEDFESSGAGK_	0	sp|P35527|K1C9_HUMAN;CON__P35527	sp|P35527|K1C9_HUMAN	sp|P35527|K1C9_HUMAN	MULTI-MSMS	DDA_OC1	OC1	837.716186523438	3	837.382107	2509.12449	30924.7862930858	1.8719	0.0015675	-0.098299	-8.2314E-05	1.7736	0.0014852	837.716124985518	67.234	0.48623	67.234	67.07	67.557	0					124	26	7	0	0	0	1.2235E-24	2	69083	126.3	124.6	1	204160000		+	22083	806	3742	3742	23184;23185	23184
EIETYHNLLEGGQEDFESSGAGK	23	Unmodified	_EIETYHNLLEGGQEDFESSGAGK_	0	sp|P35527|K1C9_HUMAN;CON__P35527	sp|P35527|K1C9_HUMAN	sp|P35527|K1C9_HUMAN	MULTI-MSMS	DDA_OC1	OC1	1256.07348632813	2	1255.56952	2509.12449	27992.4122689444	0.68024	0.00085409	1.1629	0.0014602	1.8432	0.0023142	1256.07234160375	67.255	0.16188	67.255	67.16	67.322	0					20	8	4	0	0	0	5.1362E-33	1	69263	145.91	141.11	1	4210700		+	22084	806	3742	3742	23186	23186
EIETYHNLLEGGQEDFESSGAGK	23	Unmodified	_EIETYHNLLEGGQEDFESSGAGK_	0	sp|P35527|K1C9_HUMAN;CON__P35527	sp|P35527|K1C9_HUMAN	sp|P35527|K1C9_HUMAN	MULTI-MSMS	DDA_OC2	OC2	837.382934570313	3	837.382107	2509.12449	31058.9086509997	3.2118	0.0026895	0.41316	0.00034597	3.6249	0.0030355	837.71654890475	66.421	0.36089	66.421	66.267	66.628	-1.4211E-14					94	19	6	0	0	0	1.1893E-73	1	67205	200.77	199.04	1	190050000		+	22085	806	3742	3742	23187	23187
EIETYHNLLEGGQEDFESSGAGK	23	Unmodified	_EIETYHNLLEGGQEDFESSGAGK_	0	sp|P35527|K1C9_HUMAN;CON__P35527	sp|P35527|K1C9_HUMAN	sp|P35527|K1C9_HUMAN	MULTI-MSMS	DDA_OC2	OC2	1256.07275390625	2	1255.56952	2509.12449	28912.759940356	2.0759	0.0026064	0.13378	0.00016797	2.2097	0.0027744	1255.56957957926	66.41	0.14486	66.41	66.339	66.484	0					17	7	3	0	0	0	9.2981E-83	1	67322	207.53	179.56	1	3564900		+	22086	806	3742	3742	23188	23188
EIETYHNLLEGGQEDFESSGAGK	23	Unmodified	_EIETYHNLLEGGQEDFESSGAGK_	0	sp|P35527|K1C9_HUMAN;CON__P35527	sp|P35527|K1C9_HUMAN	sp|P35527|K1C9_HUMAN	MULTI-MSMS	DDA_OC3	OC3	837.720336914063	3	837.382107	2509.12449	31034.6607456069	3.4681	0.0029041	0.33178	0.00027783	3.7999	0.0031819	837.716444984848	66.287	0.41349	66.287	66.122	66.535	0					100	22	6	0	0	0	8.0938E-125	1	67406	244.22	242.92	1	221990000		+	22087	806	3742	3742	23189	23189
EIETYHNLLEGGQEDFESSGAGK	23	Unmodified	_EIETYHNLLEGGQEDFESSGAGK_	0	sp|P35527|K1C9_HUMAN;CON__P35527	sp|P35527|K1C9_HUMAN	sp|P35527|K1C9_HUMAN	MULTI-MSMS	DDA_OC3	OC3	1256.06848144531	2	1255.56952	2509.12449	26235.9115798933	2.716	0.0034101	-0.56806	-0.00071324	2.1479	0.0026969	1256.07001280279	66.301	0.14287	66.301	66.212	66.355	-1.4211E-14					16	7	3	0	0	0	2.6274E-124	1	67521	244.86	206.9	1	5976600		+	22088	806	3742	3742	23190	23190
EIETYHNLLEGGQEDFESSGAGK	23	Unmodified	_EIETYHNLLEGGQEDFESSGAGK_	0	sp|P35527|K1C9_HUMAN;CON__P35527	sp|P35527|K1C9_HUMAN	sp|P35527|K1C9_HUMAN	MULTI-MSMS	DDA_ON1	ON1	837.716674804688	3	837.382107	2509.12449	30973.1130992548	2.2799	0.0019091	-0.41994	-0.00035165	1.86	0.0015575	837.716107599997	67.368	0.39377	67.368	67.236	67.63	-1.4211E-14					79	21	5	0	0	0	4.6004E-52	2	67840	163.8	162.19	1	169100000		+	22089	806	3742	3742	23191;23192	23191
EIETYHNLLEGGQEDFESSGAGK	23	Unmodified	_EIETYHNLLEGGQEDFESSGAGK_	0	sp|P35527|K1C9_HUMAN;CON__P35527	sp|P35527|K1C9_HUMAN	sp|P35527|K1C9_HUMAN	MULTI-MSMS	DDA_ON2	ON2	837.385009765625	3	837.382107	2509.12449	31106.0582112749	1.3917	0.0011654	0.32544	0.00027252	1.7171	0.0014379	837.716675525413	67.033	0.46983	67.033	66.899	67.369	0					95	25	6	0	0	0	4.4942E-52	1	67452	163.92	161.15	1	156820000		+	22090	806	3742	3742	23193	23193
EIETYHNLLEGGQEDFESSGAGK	23	Unmodified	_EIETYHNLLEGGQEDFESSGAGK_	0	sp|P35527|K1C9_HUMAN;CON__P35527	sp|P35527|K1C9_HUMAN	sp|P35527|K1C9_HUMAN	MULTI-MSMS	DDA_ON3	ON3	837.723815917969	3	837.382107	2509.12449	30949.3259194633	2.96	0.0024787	-0.079442	-6.6524E-05	2.8806	0.0024121	837.71655784951	66.119	0.41848	66.119	65.98	66.398	0					90	22	6	0	0	0	3.148E-73	1	65403	197.4	194.47	1	132190000		+	22091	806	3742	3742	23194	23194
EIETYHNLLEGGQEDFESSGAGK	23	Unmodified	_EIETYHNLLEGGQEDFESSGAGK_	0	sp|P35527|K1C9_HUMAN;CON__P35527	sp|P35527|K1C9_HUMAN	sp|P35527|K1C9_HUMAN	MULTI-MSMS	DDA_ON3	ON3	1256.07275390625	2	1255.56952	2509.12449	28310.3499896941	1.5389	0.0019321	-0.39992	-0.00050213	1.1389	0.00143	1256.07069471263	66.116	0.12678	66.116	66.053	66.179	0					15	6	3	0	0	0	6.9975E-64	1	65523	182.07	179.01	1	4791500		+	22092	806	3742	3742	23195	23195
EIETYHNLLEGGQEDFESSGAGK	23	Unmodified	_EIETYHNLLEGGQEDFESSGAGK_	0	sp|P35527|K1C9_HUMAN;CON__P35527	sp|P35527|K1C9_HUMAN	sp|P35527|K1C9_HUMAN	MULTI-MATCH	DDA_IN2	IN2		2	1255.56952	2509.12449	26925.695513637	0.12944	0.00016252	0.45625	0.00057285	0.58568	0.00073537	1256.07167395059	66.875	0.072174	66.875	66.812	66.884	0	0.30104	0.00084024	NaN	244.86	6	3	2	NaN	NaN	NaN	NaN	0		NaN	NaN	0	4631300		+	22093	806	3742	3742
EIETYHNLLEGGQEDFESSGAGK	23	Unmodified	_EIETYHNLLEGGQEDFESSGAGK_	0	sp|P35527|K1C9_HUMAN;CON__P35527	sp|P35527|K1C9_HUMAN	sp|P35527|K1C9_HUMAN	MULTI-MATCH	DDA_IN3	IN3		2	1255.56952	2509.12449	28945.3398230411	0.5067	0.0006362	0.58887	0.00073937	1.0956	0.0013756	1256.07291139195	66.488	0.12764	66.488	66.419	66.546	0	-0.085671	0.0011733	NaN	244.86	16	6	3	NaN	NaN	NaN	NaN	0		NaN	NaN	0	4232300		+	22094	806	3742	3742
EIEVGGGR	8	Unmodified	_EIEVGGGR_	0	sp|P62081|RS7_HUMAN	sp|P62081|RS7_HUMAN	sp|P62081|RS7_HUMAN	MULTI-MSMS	DDA_OC3	OC3	408.714324951172	2	408.714142	815.413731	51814.8404131753	0.95099	0.00038868	-0.61157	-0.00024996	0.33941	0.00013872	408.714218099051	26.632	0.23149	26.632	26.513	26.744	0					21	12	2	0	0	0	0.037697	1	21100	86.472	20.8	1	11251000			22095	1127	3743	3743	23196	23196
EIEVGGGR	8	Unmodified	_EIEVGGGR_	0	sp|P62081|RS7_HUMAN	sp|P62081|RS7_HUMAN	sp|P62081|RS7_HUMAN	MULTI-MATCH	DDA_OC2	OC2		2	408.714142	815.413731	42555.6583031316	1.686	0.0006891	-0.66854	-0.00027324	1.0175	0.00041586	408.714083772099	26.768	0.23108	26.768	26.615	26.846	0	0.067997	-2.5641E-05	NaN	86.472	18	12	2	NaN	NaN	NaN	NaN	0		NaN	NaN	0	10024000			22096	1127	3743	3743
EIEVLERGDSAPATAK	16	Unmodified	_EIEVLERGDSAPATAK_	1	sp|O75781|PALM_HUMAN	sp|O75781|PALM_HUMAN	sp|O75781|PALM_HUMAN	MULTI-MSMS	DDA_OC1	OC1	562.962463378906	3	562.628336	1684.86318	37806.0696638789	-0.011308	-6.362E-06	0.42383	0.00023846	0.41252	0.00023209	562.628610046121	42.891	0.1949	42.891	42.767	42.962	0					25	10	3	0	0	0	6.4042E-05	3	40811	94.487	66.16	1	17376000			22097	242	3744	3744	23197;23198;23199	23197
EIEVLERGDSAPATAK	16	Unmodified	_EIEVLERGDSAPATAK_	1	sp|O75781|PALM_HUMAN	sp|O75781|PALM_HUMAN	sp|O75781|PALM_HUMAN	MULTI-MSMS	DDA_OC2	OC2	562.629333496094	3	562.628336	1684.86318	38398.4080454071	0.7459	0.00041966	0.60271	0.0003391	1.3486	0.00075876	562.628825128809	42.013	0.17882	42.013	41.928	42.107	0					23	9	3	0	0	0	0.0092928	1	38891	48.547	26.491	1	14027000			22098	242	3744	3744	23200	23200
EIEVLERGDSAPATAK	16	Unmodified	_EIEVLERGDSAPATAK_	1	sp|O75781|PALM_HUMAN	sp|O75781|PALM_HUMAN	sp|O75781|PALM_HUMAN	MULTI-MSMS	DDA_OC3	OC3	562.963317871094	3	562.628336	1684.86318	37650.6216775978	1.2338	0.00069419	0.81394	0.00045795	2.0478	0.0011521	562.96282885522	41.89	0.1948	41.89	41.781	41.976	0					25	10	3	0	0	0	0.00014581	1	38971	87.148	59.813	1	14877000			22099	242	3744	3744	23201	23201
EIFDSRGNPTVEVDLFTSK	19	Unmodified	_EIFDSRGNPTVEVDLFTSK_	1	sp|P06733|ENOA_HUMAN	sp|P06733|ENOA_HUMAN	sp|P06733|ENOA_HUMAN	MSMS	DDA_IN2	IN2	718.695739746094	3	718.695298	2153.06406	NaN	NaN	NaN	NaN	NaN	NaN	NaN	NaN	77.875	1	77.875	77.375	78.375	0								0	0	0	0.063109	1	78864	35.678	22.448	1				22100	411	3745	3745	23202	23202
EIFDSRGNPTVEVDLFTSK	19	Unmodified	_EIFDSRGNPTVEVDLFTSK_	1	sp|P06733|ENOA_HUMAN	sp|P06733|ENOA_HUMAN	sp|P06733|ENOA_HUMAN	MULTI-MSMS	DDA_OC1	OC1	719.033752441406	3	718.695298	2153.06406	34003.4005019167	1.8293	0.0013147	0.80849	0.00058106	2.6378	0.0018957	719.030395771216	78.452	0.21827	78.452	78.357	78.576	0					42	11	5	0	0	0	3.3492E-11	1	82141	112.56	88.022	1	31818000			22101	411	3745	3745	23203	23203
EIFDSRGNPTVEVDLFTSK	19	Unmodified	_EIFDSRGNPTVEVDLFTSK_	1	sp|P06733|ENOA_HUMAN	sp|P06733|ENOA_HUMAN	sp|P06733|ENOA_HUMAN	MULTI-MSMS	DDA_OC2	OC2	718.702575683594	3	718.695298	2153.06406	33649.8964594281	2.47	0.0017751	1.4876	0.0010691	3.9576	0.0028443	719.030172099458	77.671	0.27469	77.671	77.539	77.814	0					53	14	5	0	0	0	1.0203E-07	1	80214	101.49	84.197	1	25947000			22102	411	3745	3745	23204	23204
EIFDSRGNPTVEVDLFTSK	19	Unmodified	_EIFDSRGNPTVEVDLFTSK_	1	sp|P06733|ENOA_HUMAN	sp|P06733|ENOA_HUMAN	sp|P06733|ENOA_HUMAN	MULTI-MSMS	DDA_OC3	OC3	719.033508300781	3	718.695298	2153.06406	33454.8410477851	3.5286	0.002536	1.9066	0.0013702	5.4351	0.0039062	719.030978554819	77.515	0.23759	77.515	77.402	77.64	0					50	12	5	0	0	0	6.9842E-08	1	80436	104.84	73.323	1	25848000			22103	411	3745	3745	23205	23205
EIFDSRGNPTVEVDLFTSK	19	Unmodified	_EIFDSRGNPTVEVDLFTSK_	1	sp|P06733|ENOA_HUMAN	sp|P06733|ENOA_HUMAN	sp|P06733|ENOA_HUMAN	MULTI-MSMS	DDA_ON1	ON1	719.029602050781	3	718.695298	2153.06406	33714.28005831	1.5487	0.001113	-0.024706	-1.7756E-05	1.524	0.0010953	719.029340691422	78.918	0.21775	78.918	78.788	79.006	0					38	11	4	0	0	0	3.4695E-08	1	81220	108.49	92.367	1	30213000			22104	411	3745	3745	23206	23206
EIFDSRGNPTVEVDLFTSK	19	Unmodified	_EIFDSRGNPTVEVDLFTSK_	1	sp|P06733|ENOA_HUMAN	sp|P06733|ENOA_HUMAN	sp|P06733|ENOA_HUMAN	MSMS	DDA_ON1	ON1	718.837768554688	3	718.695298	2153.06406	NaN	NaN	NaN	NaN	NaN	NaN	NaN	NaN	79.156	1	79.156	78.656	79.656	0								0	0	0	0.010502	1	81576	46.362	22.062	1				22105	411	3745	3745	23207	23207
EIFDSRGNPTVEVDLFTSK	19	Unmodified	_EIFDSRGNPTVEVDLFTSK_	1	sp|P06733|ENOA_HUMAN	sp|P06733|ENOA_HUMAN	sp|P06733|ENOA_HUMAN	MULTI-MSMS	DDA_ON2	ON2	719.029052734375	3	718.695298	2153.06406	33962.016360146	0.97998	0.0007043	0.42729	0.00030709	1.4073	0.0010114	719.02896073565	78.493	0.19947	78.493	78.411	78.611	0					33	10	4	0	0	0	1.3605E-09	1	80754	111.95	79.027	1	30290000			22106	411	3745	3745	23208	23208
EIFDSRGNPTVEVDLFTSK	19	Unmodified	_EIFDSRGNPTVEVDLFTSK_	1	sp|P06733|ENOA_HUMAN	sp|P06733|ENOA_HUMAN	sp|P06733|ENOA_HUMAN	MULTI-MSMS	DDA_ON3	ON3	719.031005859375	3	718.695298	2153.06406	34697.3854964336	0.93848	0.00067448	0.64484	0.00046345	1.5833	0.0011379	719.029115238359	77.665	0.21852	77.665	77.538	77.756	0					31	11	3	0	0	0	4.2029E-06	1	78773	92.993	69.893	1	18054000			22107	411	3745	3745	23209	23209
EIFGLYGQTTGK	12	Unmodified	_EIFGLYGQTTGK_	0	sp|Q9NR31|SAR1A_HUMAN	sp|Q9NR31|SAR1A_HUMAN	sp|Q9NR31|SAR1A_HUMAN	MULTI-MSMS	DDA_OC1	OC1	657.341857910156	2	657.340435	1312.66632	35014.7419959155	1.2215	0.00080293	0.13341	8.7694E-05	1.3549	0.00089062	657.341227590919	66.336	0.19857	66.336	66.237	66.435	-1.4211E-14					25	10	3	0	0	0	0.0053637	1	68157	84.738	69.587	1	9465100			22108	2042	3746	3746	23210	23210
EIFGLYGQTTGK	12	Unmodified	_EIFGLYGQTTGK_	0	sp|Q9NR31|SAR1A_HUMAN	sp|Q9NR31|SAR1A_HUMAN	sp|Q9NR31|SAR1A_HUMAN	MULTI-MSMS	DDA_OC2	OC2	657.345031738281	2	657.340435	1312.66632	34957.8131056573	3.5365	0.0023247	-1.25	-0.00082167	2.2865	0.001503	657.341027649202	65.488	0.21658	65.488	65.362	65.578	-1.4211E-14					26	11	3	0	0	0	0.013402	1	66182	69.01	59.048	1	6287200			22109	2042	3746	3746	23211	23211
EIFGLYGQTTGK	12	Unmodified	_EIFGLYGQTTGK_	0	sp|Q9NR31|SAR1A_HUMAN	sp|Q9NR31|SAR1A_HUMAN	sp|Q9NR31|SAR1A_HUMAN	MULTI-MSMS	DDA_OC3	OC3	657.341796875	2	657.340435	1312.66632	35347.3958746523	4.6183	0.0030358	-0.52219	-0.00034325	4.0961	0.0026925	657.341502973635	65.169	0.20025	65.169	65.073	65.273	0					25	10	3	0	0	0	0.013402	1	66178	69.01	55.075	1	7529100			22110	2042	3746	3746	23212	23212
EIFMQVEDERR	11	Unmodified	_EIFMQVEDERR_	1	sp|P35580|MYH10_HUMAN	sp|P35580|MYH10_HUMAN	sp|P35580|MYH10_HUMAN	MULTI-MSMS	DDA_OC1	OC1	484.569488525391	3	484.569764	1450.68746	37826.7049573176	0.91103	0.00044146	-0.20847	-0.00010102	0.70256	0.00034044	484.568975277889	50.494	0.28891	50.494	50.314	50.603	0					24	15	2	0	0	0	0.0072514	1	49715	59.198	20.564	1	8096900			22111	811	3747	3747	23213	23213
EIFMQVEDERR	11	Unmodified	_EIFMQVEDERR_	1	sp|P35580|MYH10_HUMAN	sp|P35580|MYH10_HUMAN	sp|P35580|MYH10_HUMAN	MULTI-MSMS	DDA_OC2	OC2	484.569427490234	3	484.569764	1450.68746	39964.067451446	1.9711	0.00095513	-0.46191	-0.00022383	1.5092	0.0007313	484.569358678272	49.222	0.25434	49.222	49.111	49.366	0					24	13	2	0	0	0	0.015716	1	47356	48.004	16.407	1	4305400			22112	811	3747	3747	23214	23214
EIFMQVEDERR	11	Unmodified	_EIFMQVEDERR_	1	sp|P35580|MYH10_HUMAN	sp|P35580|MYH10_HUMAN	sp|P35580|MYH10_HUMAN	MULTI-MSMS	DDA_OC3	OC3	484.905578613281	3	484.569764	1450.68746	39581.3639158995	2.3571	0.0011422	1.1596	0.00056192	3.5167	0.0017041	484.569649379242	48.826	0.23451	48.826	48.736	48.971	0					33	12	4	0	0	0	0.0081538	1	47187	57.175	18.541	1	7039900			22113	811	3747	3747	23215	23215
EIFMQVEDERR	11	Unmodified	_EIFMQVEDERR_	1	sp|P35580|MYH10_HUMAN	sp|P35580|MYH10_HUMAN	sp|P35580|MYH10_HUMAN	MULTI-MATCH	DDA_IN1	IN1		3	484.569764	1450.68746	39621.1892892358	0.86155	0.00041748	-0.46337	-0.00022453	0.39818	0.00019295	484.904406008783	49.612	0.1443	49.612	49.495	49.639	0	0.34164	-0.00048409	NaN	57.175	10	7	2	NaN	NaN	NaN	NaN	0		NaN	NaN	0	3183000			22114	811	3747	3747
EIFMQVEDERR	11	Unmodified	_EIFMQVEDERR_	1	sp|P35580|MYH10_HUMAN	sp|P35580|MYH10_HUMAN	sp|P35580|MYH10_HUMAN	MULTI-MATCH	DDA_IN2	IN2		3	484.569764	1450.68746	38895.9543989627	0.87793	0.00042542	-0.32943	-0.00015963	0.5485	0.00026579	484.569347558717	49.63	0.16186	49.63	49.492	49.654	0	0.35939	-0.00028939	NaN	57.175	13	8	2	NaN	NaN	NaN	NaN	0		NaN	NaN	0	2368100			22115	811	3747	3747
EIFMQVEDERR	11	Unmodified	_EIFMQVEDERR_	1	sp|P35580|MYH10_HUMAN	sp|P35580|MYH10_HUMAN	sp|P35580|MYH10_HUMAN	MULTI-MATCH	DDA_IN3	IN3		3	484.569764	1450.68746	39692.9674922072	0.87257	0.00042282	-1.1804	-0.00057196	-0.30778	-0.00014914	484.569068848043	49.062	0.14511	49.062	49	49.145	0	-0.20877	-0.0015264	NaN	57.175	10	7	2	NaN	NaN	NaN	NaN	0		NaN	NaN	0	1898600			22116	811	3747	3747
EIGAAVQALK	10	Unmodified	_EIGAAVQALK_	0	sp|Q9HB19|PKHA2_HUMAN	sp|Q9HB19|PKHA2_HUMAN	sp|Q9HB19|PKHA2_HUMAN	MULTI-MSMS	DDA_OC3	OC3	500.297210693359	2	500.295299	998.576045	40199.7514985816	1.5326	0.00076678	1.5684	0.00078465	3.101	0.0015514	500.296407390676	46.389	0.4637	46.389	46.234	46.697	0					34	25	2	0	0	0	0.060195	1	44346	64.265	6.5425	1	9218100			22117	2015	3748	3748	23216	23216
EIGADLVLQISK	12	Unmodified	_EIGADLVLQISK_	0	sp|Q00796|DHSO_HUMAN	sp|Q00796|DHSO_HUMAN	sp|Q00796|DHSO_HUMAN	MULTI-MSMS	DDA_IN1	IN1	643.371887207031	2	643.371735	1284.72892	35347.9955563511	1.0814	0.00069574	0.27102	0.00017437	1.3524	0.00087011	643.371721884085	77.993	0.8403	77.993	77.706	78.546	0					140	47	5	0	0	0	5.7721E-05	4	79323	112.83	80.825	1	132190000			22118	1228	3749	3749	23217;23218;23219;23220	23219
EIGADLVLQISK	12	Unmodified	_EIGADLVLQISK_	0	sp|Q00796|DHSO_HUMAN	sp|Q00796|DHSO_HUMAN	sp|Q00796|DHSO_HUMAN	MULTI-MSMS	DDA_IN1	IN1	643.873657226563	2	643.371735	1284.72892	35183.3961470633	0.84257	0.00054208	-1.8134	-0.0011667	-0.97082	-0.0006246	643.370126825629	79.343	0.18279	79.343	79.247	79.43	0					14	9	2	0	0	0	0.008265	1	80681	76.927	54.398	1	5193000			22119	1228	3749	3749	23221	23221
EIGADLVLQISK	12	Unmodified	_EIGADLVLQISK_	0	sp|Q00796|DHSO_HUMAN	sp|Q00796|DHSO_HUMAN	sp|Q00796|DHSO_HUMAN	MULTI-MSMS	DDA_IN2	IN2	643.37255859375	2	643.371735	1284.72892	35297.161283516	1.0938	0.00070372	0.21247	0.00013669	1.3063	0.00084042	643.371730030879	77.807	0.83403	77.807	77.542	78.376	0					137	45	5	0	0	0	5.7721E-05	3	78998	112.83	79.794	1	179060000			22120	1228	3749	3749	23222;23223;23224	23223
EIGADLVLQISK	12	Unmodified	_EIGADLVLQISK_	0	sp|Q00796|DHSO_HUMAN	sp|Q00796|DHSO_HUMAN	sp|Q00796|DHSO_HUMAN	MULTI-MSMS	DDA_IN2	IN2	643.371337890625	2	643.371735	1284.72892	43967.4985372299	1.4105	0.00090748	-1.8369	-0.0011818	-0.42635	-0.0002743	643.370044653513	79.185	0.16431	79.185	79.138	79.302	1.4211E-14					13	8	2	0	0	0	0.012899	2	80429	69.786	44.931	1	2883200			22121	1228	3749	3749	23225;23226	23226
EIGADLVLQISK	12	Unmodified	_EIGADLVLQISK_	0	sp|Q00796|DHSO_HUMAN	sp|Q00796|DHSO_HUMAN	sp|Q00796|DHSO_HUMAN	MULTI-MSMS	DDA_IN3	IN3	643.372985839844	2	643.371735	1284.72892	35369.8102755681	2.1358	0.0013741	0.40394	0.00025989	2.5398	0.001634	643.371907893795	77.619	0.76157	77.619	77.39	78.151	0					111	41	5	0	0	0	5.7647E-05	2	78478	112.89	86.379	1	137350000			22122	1228	3749	3749	23227;23228	23227
EIGADLVLQISK	12	Unmodified	_EIGADLVLQISK_	0	sp|Q00796|DHSO_HUMAN	sp|Q00796|DHSO_HUMAN	sp|Q00796|DHSO_HUMAN	MSMS	DDA_IN3	IN3	643.371826171875	2	643.371735	1284.72892	NaN	NaN	NaN	NaN	NaN	NaN	NaN	NaN	78.19	1	78.19	77.69	78.69	0								0	0	0	0.010034	1	79318	77.288	52.433	1				22123	1228	3749	3749	23229	23229
EIGADLVLQISK	12	Unmodified	_EIGADLVLQISK_	0	sp|Q00796|DHSO_HUMAN	sp|Q00796|DHSO_HUMAN	sp|Q00796|DHSO_HUMAN	MULTI-MSMS	DDA_OC1	OC1	643.372497558594	2	643.371735	1284.72892	35535.8827553535	1.285	0.00082672	-0.011008	-7.0821E-06	1.274	0.00081964	643.371513453825	78.321	0.52809	78.321	78.084	78.612	0					77	28	4	0	0	0	0.008265	1	82160	76.927	54.398	1	46482000			22124	1228	3749	3749	23230	23230
EIGADLVLQISK	12	Unmodified	_EIGADLVLQISK_	0	sp|Q00796|DHSO_HUMAN	sp|Q00796|DHSO_HUMAN	sp|Q00796|DHSO_HUMAN	MULTI-MSMS	DDA_OC2	OC2	643.372802734375	2	643.371735	1284.72892	35693.5351451934	1.7741	0.0011414	-0.60775	-0.00039101	1.1663	0.00075039	643.371187069518	77.552	0.47512	77.552	77.338	77.814	0					75	25	4	0	0	0	1.202E-11	1	80187	173.64	140.91	1	33819000			22125	1228	3749	3749	23231	23231
EIGADLVLQISK	12	Unmodified	_EIGADLVLQISK_	0	sp|Q00796|DHSO_HUMAN	sp|Q00796|DHSO_HUMAN	sp|Q00796|DHSO_HUMAN	MULTI-MSMS	DDA_OC3	OC3	643.37158203125	2	643.371735	1284.72892	35556.6247193803	2.7134	0.0017457	-0.77343	-0.00049761	1.9399	0.0012481	643.371067619635	77.38	0.45573	77.38	77.221	77.677	0					69	24	4	0	0	0	9.3508E-08	1	80259	162.36	129.83	1	36990000			22126	1228	3749	3749	23232	23232
EIGADLVLQISK	12	Unmodified	_EIGADLVLQISK_	0	sp|Q00796|DHSO_HUMAN	sp|Q00796|DHSO_HUMAN	sp|Q00796|DHSO_HUMAN	MULTI-MSMS	DDA_ON1	ON1	643.372497558594	2	643.371735	1284.72892	35010.5355428084	1.8653	0.0012001	0.074973	4.8235E-05	1.9403	0.0012483	643.371660660873	78.902	0.72325	78.902	78.552	79.275	0					135	39	5	0	0	0	3.0959E-12	4	81392	178.46	138.11	1	212200000			22127	1228	3749	3749	23233;23234;23235;23236	23236
EIGADLVLQISK	12	Unmodified	_EIGADLVLQISK_	0	sp|Q00796|DHSO_HUMAN	sp|Q00796|DHSO_HUMAN	sp|Q00796|DHSO_HUMAN	MULTI-MSMS	DDA_ON1	ON1	643.372985839844	2	643.371735	1284.72892	36899.3946741524	3.3775	0.002173	-0.033506	-2.1557E-05	3.344	0.0021515	643.372442937515	80.264	0.40239	80.264	79.981	80.383	0					26	21	2	0	0	0	0.012774	1	82857	69.979	45.103	1	3280200			22128	1228	3749	3749	23237	23237
EIGADLVLQISK	12	Unmodified	_EIGADLVLQISK_	0	sp|Q00796|DHSO_HUMAN	sp|Q00796|DHSO_HUMAN	sp|Q00796|DHSO_HUMAN	MULTI-MSMS	DDA_ON2	ON2	643.372375488281	2	643.371735	1284.72892	35108.0815707809	0.91778	0.00059047	-0.069414	-4.4659E-05	0.84836	0.00054581	643.371571735327	78.475	1.1432	78.475	78.229	79.372	0					140	63	5	0	0	0	1.5939E-05	2	80981	150.04	111.48	1	206320000			22129	1228	3749	3749	23238;23239	23239
EIGADLVLQISK	12	Unmodified	_EIGADLVLQISK_	0	sp|Q00796|DHSO_HUMAN	sp|Q00796|DHSO_HUMAN	sp|Q00796|DHSO_HUMAN	MULTI-MSMS	DDA_ON3	ON3	644.336303710938	2	643.371735	1284.72892	35330.5873850477	1.1369	0.00073148	-0.32172	-0.00020698	0.81523	0.00052449	643.371401782378	77.635	0.57246	77.635	77.392	77.964	0					101	31	5	0	0	0	1.8884E-11	3	78708	169.93	124.34	1	185350000			22130	1228	3749	3749	23240;23241;23242	23241
EIGADLVLQISK	12	Unmodified	_EIGADLVLQISK_	0	sp|Q00796|DHSO_HUMAN	sp|Q00796|DHSO_HUMAN	sp|Q00796|DHSO_HUMAN	MULTI-MATCH	DDA_IN3	IN3		2	643.371735	1284.72892	45790.8978772853	2.1446	0.0013798	-0.74719	-0.00048072	1.3974	0.00089906	643.3713374479	79.018	0.21865	79.018	78.852	79.071	0	0.033257	-0.00043216	NaN	178.46	15	11	2	NaN	NaN	NaN	NaN	0		NaN	NaN	0	3005200			22131	1228	3749	3749
EIGADLVLQISKESPQEIAR	20	Unmodified	_EIGADLVLQISKESPQEIAR_	1	sp|Q00796|DHSO_HUMAN	sp|Q00796|DHSO_HUMAN	sp|Q00796|DHSO_HUMAN	MSMS	DDA_IN2	IN2	732.736694335938	3	732.733864	2195.17976	NaN	NaN	NaN	NaN	NaN	NaN	NaN	NaN	74.831	1	74.831	74.331	75.331	0								0	0	0	0.00012938	1	75359	63.578	48.324	1				22132	1228	3750	3750	23243	23243
EIGADLVLQISKESPQEIAR	20	Unmodified	_EIGADLVLQISKESPQEIAR_	1	sp|Q00796|DHSO_HUMAN	sp|Q00796|DHSO_HUMAN	sp|Q00796|DHSO_HUMAN	MULTI-MSMS	DDA_OC1	OC1	733.397277832031	3	732.733864	2195.17976	33687.3237714448	2.0231	0.0014824	-2.0018	-0.0014668	0.021278	1.5591E-05	733.067093188462	81.799	0.38426	81.799	81.532	81.916	1.4211E-14					41	20	3	0	0	0	1.2972E-05	2	85954	78.794	65.368	1	4650400			22133	1228	3750	3750	23244;23245	23245
EIGADLVLQISKESPQEIAR	20	Unmodified	_EIGADLVLQISKESPQEIAR_	1	sp|Q00796|DHSO_HUMAN	sp|Q00796|DHSO_HUMAN	sp|Q00796|DHSO_HUMAN	MULTI-MSMS	DDA_OC2	OC2	733.070190429688	3	732.733864	2195.17976	34290.2116922135	2.4208	0.0017738	-0.36225	-0.00026543	2.0586	0.0015084	733.068130977435	81.106	0.21891	81.106	81.027	81.246	0					25	11	3	0	0	0	6.8835E-06	1	84294	84.499	71.461	1	4896200			22134	1228	3750	3750	23246	23246
EIGADLVLQISKESPQEIAR	20	Unmodified	_EIGADLVLQISKESPQEIAR_	1	sp|Q00796|DHSO_HUMAN	sp|Q00796|DHSO_HUMAN	sp|Q00796|DHSO_HUMAN	MULTI-MSMS	DDA_OC3	OC3	732.734741210938	3	732.733864	2195.17976	33462.7511290232	2.7798	0.0020369	-1.6929	-0.0012405	1.0869	0.00079639	733.066735090636	81.054	0.27458	81.054	80.89	81.164	0					22	14	2	0	0	0	0.00021339	1	84535	71.073	62.234	1	5232300			22135	1228	3750	3750	23247	23247
EIGADLVLQISKESPQEIAR	20	Unmodified	_EIGADLVLQISKESPQEIAR_	1	sp|Q00796|DHSO_HUMAN	sp|Q00796|DHSO_HUMAN	sp|Q00796|DHSO_HUMAN	MULTI-MSMS	DDA_ON1	ON1	733.069152832031	3	732.733864	2195.17976	32782.2584194917	2.4784	0.001816	0.12263	8.9855E-05	2.601	0.0019058	733.068366162561	82.188	0.30697	82.188	81.981	82.288	0					51	16	4	0	0	0	1.4204E-06	1	84952	90.968	82.318	1	27145000			22136	1228	3750	3750	23248	23248
EIGADLVLQISKESPQEIAR	20	Unmodified	_EIGADLVLQISKESPQEIAR_	1	sp|Q00796|DHSO_HUMAN	sp|Q00796|DHSO_HUMAN	sp|Q00796|DHSO_HUMAN	MULTI-MSMS	DDA_ON2	ON2	733.403137207031	3	732.733864	2195.17976	33415.5424237131	1.222	0.0008954	0.16745	0.0001227	1.3894	0.0010181	733.068393962934	81.867	0.41745	81.867	81.588	82.006	0					72	22	4	0	0	0	6.2699E-09	3	84514	109.66	101.01	1	18907000			22137	1228	3750	3750	23249;23250;23251	23251
EIGADLVLQISKESPQEIAR	20	Unmodified	_EIGADLVLQISKESPQEIAR_	1	sp|Q00796|DHSO_HUMAN	sp|Q00796|DHSO_HUMAN	sp|Q00796|DHSO_HUMAN	MULTI-MSMS	DDA_ON3	ON3	733.070251464844	3	732.733864	2195.17976	33421.4494275989	1.7938	0.0013144	-0.13426	-9.8378E-05	1.6595	0.001216	732.733282186246	81.159	0.38206	81.159	80.874	81.256	0					69	20	4	0	0	0	0.00069033	1	82659	62.684	54.324	1	15803000			22138	1228	3750	3750	23252	23252
EIGAVKYLECSALTQR	16	Unmodified	_EIGAVKYLECSALTQR_	1	sp|P63000|RAC1_HUMAN	sp|P63000|RAC1_HUMAN	sp|P63000|RAC1_HUMAN	MULTI-MSMS	DDA_IN2	IN2	613.320617675781	3	613.320738	1836.94038	36499.5241809741	2.0223	0.0012403	0.48469	0.00029727	2.507	0.0015376	613.321716230574	69.116	0.16314	69.116	69.021	69.184	0					17	8	3	0	0	0	0.0011772	1	68765	65.949	53.157	1	5645300			22139	1173	3751	3751	23253	23253
EIGAVKYLECSALTQR	16	Unmodified	_EIGAVKYLECSALTQR_	1	sp|P63000|RAC1_HUMAN	sp|P63000|RAC1_HUMAN	sp|P63000|RAC1_HUMAN	MULTI-SECPEP	DDA_IN3	IN3	613.366333007813	3	613.320738	1836.94038	34327.7542745391	1.6034	0.00098337	1.6601	0.0010182	3.2634	0.0020015	613.321958260747	68.826	0.20002	68.826	68.742	68.942	0					17	10	3	0	0	0	0.0010502	1	68529	84.874	73.929	1	4810400			22140	1173	3751	3751	23254	23254
EIGAVKYLECSALTQR	16	Unmodified	_EIGAVKYLECSALTQR_	1	sp|P63000|RAC1_HUMAN	sp|P63000|RAC1_HUMAN	sp|P63000|RAC1_HUMAN	MULTI-MSMS	DDA_ON1	ON1	613.322021484375	3	613.320738	1836.94038	35871.8788033956	2.9325	0.0017986	1.7051	0.0010457	4.6376	0.0028443	613.323704000279	69.751	0.34567	69.751	69.49	69.835	0					49	18	4	0	0	0	4.2608E-06	2	70714	101.96	84.888	1	16447000			22141	1173	3751	3751	23255;23256	23256
EIGAVKYLECSALTQR	16	Unmodified	_EIGAVKYLECSALTQR_	1	sp|P63000|RAC1_HUMAN	sp|P63000|RAC1_HUMAN	sp|P63000|RAC1_HUMAN	MULTI-MSMS	DDA_ON2	ON2	613.658874511719	3	613.320738	1836.94038	34859.443754622	2.9385	0.0018022	0.84031	0.00051538	3.7788	0.0023176	613.322045047259	69.327	0.18169	69.327	69.245	69.426	0					34	9	4	0	0	0	1.2613E-13	2	70171	136.34	117.75	1	17104000			22142	1173	3751	3751	23257;23258	23257
EIGAVKYLECSALTQR	16	Unmodified	_EIGAVKYLECSALTQR_	1	sp|P63000|RAC1_HUMAN	sp|P63000|RAC1_HUMAN	sp|P63000|RAC1_HUMAN	MULTI-MSMS	DDA_ON3	ON3	613.322326660156	3	613.320738	1836.94038	35112.4541115777	3.2495	0.001993	0.39308	0.00024108	3.6426	0.0022341	613.32145699525	68.461	0.23695	68.461	68.332	68.569	0					43	12	4	0	0	0	5.2999E-05	1	68153	95.654	77.058	1	13413000			22143	1173	3751	3751	23259	23259
EIGEATEHLTQLEADLTDVQDENFNANHALSGLER	35	Unmodified	_EIGEATEHLTQLEADLTDVQDENFNANHALSGLER_	0	sp|P55268|LAMB2_HUMAN	sp|P55268|LAMB2_HUMAN	sp|P55268|LAMB2_HUMAN	MULTI-MSMS	DDA_OC1	OC1	971.208679199219	4	970.712147	3878.81948	27976.7270125149	0.98602	0.00095714	1.3772	0.0013369	2.3632	0.002294	971.215829381241	89.237	0.47916	89.237	89.095	89.575	0					85	25	6	0	0	0	3.1085E-84	3	94547	178.59	168.66	1	12061000			22144	1051	3752	3752	23260;23261;23262	23261
EIGEATEHLTQLEADLTDVQDENFNANHALSGLER	35	Unmodified	_EIGEATEHLTQLEADLTDVQDENFNANHALSGLER_	0	sp|P55268|LAMB2_HUMAN	sp|P55268|LAMB2_HUMAN	sp|P55268|LAMB2_HUMAN	MULTI-MSMS	DDA_OC2	OC2	971.215209960938	4	970.712147	3878.81948	28609.0175634497	2.4037	0.0023333	0.23312	0.00022629	2.6368	0.0025596	970.962830021683	89.01	0.53491	89.01	88.849	89.384	0					121	28	7	0	0	0	5.7618E-128	1	93241	203.64	194.5	1	37796000			22145	1051	3752	3752	23263	23263
EIGEATEHLTQLEADLTDVQDENFNANHALSGLER	35	Unmodified	_EIGEATEHLTQLEADLTDVQDENFNANHALSGLER_	0	sp|P55268|LAMB2_HUMAN	sp|P55268|LAMB2_HUMAN	sp|P55268|LAMB2_HUMAN	MULTI-MSMS	DDA_OC3	OC3	970.964477539063	4	970.712147	3878.81948	28774.7231733429	3.8573	0.0037443	0.39753	0.00038589	4.2548	0.0041302	971.215733668868	88.924	0.36917	88.924	88.859	89.228	0					93	19	7	0	0	0	4.5793E-171	1	93573	246.53	232.34	1	26277000			22146	1051	3752	3752	23264	23264
EIGEATEHLTQLEADLTDVQDENFNANHALSGLERDR	37	Unmodified	_EIGEATEHLTQLEADLTDVQDENFNANHALSGLERDR_	1	sp|P55268|LAMB2_HUMAN	sp|P55268|LAMB2_HUMAN	sp|P55268|LAMB2_HUMAN	MULTI-MSMS	DDA_OC1	OC1	1038.99829101563	4	1038.49416	4149.94754	28224.0672076845	2.0953	0.002176	-1.1094	-0.0011521	0.98588	0.0010238	1039.24682088802	87.759	0.24205	87.759	87.527	87.769	-1.4211E-14					41	12	4	0	0	0	0.0002138	1	92749	61.829	60.391	1	4464100			22147	1051	3753	3753	23265	23265
EIGEATEHLTQLEADLTDVQDENFNANHALSGLERDR	37	Unmodified	_EIGEATEHLTQLEADLTDVQDENFNANHALSGLERDR_	1	sp|P55268|LAMB2_HUMAN	sp|P55268|LAMB2_HUMAN	sp|P55268|LAMB2_HUMAN	MULTI-MSMS	DDA_OC2	OC2	1039.00134277344	4	1038.49416	4149.94754	28585.0294932572	4.5363	0.004711	0.5834	0.00060586	5.1197	0.0053168	1038.9965782913	87.341	0.18601	87.341	87.223	87.409	0					22	9	3	0	0	0	0.0003818	1	91353	53.569	52.166	1	3731500			22148	1051	3753	3753	23266	23266
EIGEAVNGFTLTNAVFK	17	Unmodified	_EIGEAVNGFTLTNAVFK_	0	sp|Q96RW7|HMCN1_HUMAN	sp|Q96RW7|HMCN1_HUMAN	sp|Q96RW7|HMCN1_HUMAN	MULTI-MSMS	DDA_OC3	OC3	905.477294921875	2	905.472709	1808.93086	28949.3537056084	3.8979	0.0035294	0.10532	9.5365E-05	4.0032	0.0036248	905.973607487593	86.992	0.20328	86.992	86.905	87.108	0					23	10	3	0	0	0	0.0016553	1	91333	70.412	47.533	1	1499900			22149	1843	3754	3754	23267	23267
EIGEAVNGFTLTNAVFK	17	Unmodified	_EIGEAVNGFTLTNAVFK_	0	sp|Q96RW7|HMCN1_HUMAN	sp|Q96RW7|HMCN1_HUMAN	sp|Q96RW7|HMCN1_HUMAN	MULTI-MATCH	DDA_OC2	OC2		2	905.472709	1808.93086	29256.3210055827	3.4037	0.003082	1.4247	0.00129	4.8284	0.004372	905.474376398936	87.238	0.24101	87.238	87.131	87.372	0	0.12339	0.0011289	NaN	70.412	25	12	3	NaN	NaN	NaN	NaN	0		NaN	NaN	0	1335400			22150	1843	3754	3754
EIGEAVNGFTLTNAVFKR	18	Unmodified	_EIGEAVNGFTLTNAVFKR_	1	sp|Q96RW7|HMCN1_HUMAN	sp|Q96RW7|HMCN1_HUMAN	sp|Q96RW7|HMCN1_HUMAN	MULTI-MSMS	DDA_OC1	OC1	656.688049316406	3	656.017935	1965.03198	34939.3191193526	2.6039	0.0017082	2.8459	0.001867	5.4499	0.0035752	656.354850133602	80.489	0.1287	80.489	80.421	80.55	-1.4211E-14					14	6	3	0	0	0	6.5923E-11	1	84529	112.3	95.221	1	4799700			22151	1843	3755	3755	23268	23268
EIGELTQLK	9	Unmodified	_EIGELTQLK_	0	sp|Q15404|RSU1_HUMAN	sp|Q15404|RSU1_HUMAN	sp|Q15404|RSU1_HUMAN	MULTI-MSMS	DDA_OC2	OC2	515.791870117188	2	515.792589	1029.57063	38583.9396678709	0.58668	0.00030261	-0.49549	-0.00025557	0.091188	4.7034E-05	515.792222941902	52.978	0.25375	52.978	52.843	53.097	0					29	13	3	0	0	0	0.022308	1	51709	83.313	51.171	1	5965100			22152	1435	3756	3756	23269	23269
EIGELTQLK	9	Unmodified	_EIGELTQLK_	0	sp|Q15404|RSU1_HUMAN	sp|Q15404|RSU1_HUMAN	sp|Q15404|RSU1_HUMAN	MULTI-MATCH	DDA_IN1	IN1		2	515.792589	1029.57063	42437.7459478519	-0.032697	-1.6865E-05	-4.45	-0.0022953	-4.4827	-0.0023121	516.290243866353	53.209	0.1076	53.209	53.165	53.272	0	0.1951	-0.0031557	NaN	83.313	9	5	2	NaN	NaN	NaN	NaN	0		NaN	NaN	0	1835200			22153	1435	3756	3756
EIGELTQLK	9	Unmodified	_EIGELTQLK_	0	sp|Q15404|RSU1_HUMAN	sp|Q15404|RSU1_HUMAN	sp|Q15404|RSU1_HUMAN	MULTI-MATCH	DDA_IN2	IN2		2	515.792589	1029.57063	39163.7833325569	0.11139	5.7453E-05	-2.6694	-0.0013769	-2.558	-0.0013194	516.292183338411	53.187	0.16275	53.187	53.113	53.276	0	0.17318	-0.0013188	NaN	83.313	10	8	2	NaN	NaN	NaN	NaN	0		NaN	NaN	0	1432600			22154	1435	3756	3756
EIGELTQLK	9	Unmodified	_EIGELTQLK_	0	sp|Q15404|RSU1_HUMAN	sp|Q15404|RSU1_HUMAN	sp|Q15404|RSU1_HUMAN	MULTI-MATCH	DDA_OC3	OC3		2	515.792589	1029.57063	38465.8749141399	1.6874	0.00087035	-1.9483	-0.0010049	-0.26091	-0.00013458	515.791232768642	52.682	0.27	52.682	52.54	52.81	0	-0.33175	-0.00057497	NaN	83.313	28	14	3	NaN	NaN	NaN	NaN	0		NaN	NaN	0	5104600			22155	1435	3756	3756
EIGGDVQK	8	Unmodified	_EIGGDVQK_	0	sp|Q01518|CAP1_HUMAN	sp|Q01518|CAP1_HUMAN	sp|Q01518|CAP1_HUMAN	MULTI-MSMS	DDA_OC2	OC2	423.224487304688	2	423.2218	844.429047	40623.1187829205	2.5593	0.0010832	1.0516	0.00044508	3.611	0.0015282	423.222593200565	22.703	0.30427	22.703	22.498	22.803	0					40	16	3	0	0	0	0.065653	1	16301	72.789	19.604	1	48460000			22156	1233	3757	3757	23270	23270
EIGGDVQK	8	Unmodified	_EIGGDVQK_	0	sp|Q01518|CAP1_HUMAN	sp|Q01518|CAP1_HUMAN	sp|Q01518|CAP1_HUMAN	MULTI-MSMS	DDA_OC3	OC3	423.224975585938	2	423.2218	844.429047	42047.2063703925	2.6446	0.0011193	0.9919	0.0004198	3.6365	0.0015391	423.222420457848	22.571	0.3541	22.571	22.279	22.633	0					30	19	2	0	0	0	0.057872	1	16211	76.774	24.081	1	61706000			22157	1233	3757	3757	23271	23271
EIGGDVQK	8	Unmodified	_EIGGDVQK_	0	sp|Q01518|CAP1_HUMAN	sp|Q01518|CAP1_HUMAN	sp|Q01518|CAP1_HUMAN	MULTI-MATCH	DDA_ON3	ON3		2	423.2218	844.429047	41962.735337296	1.9822	0.0008389	0.049383	2.09E-05	2.0315	0.0008598	423.22188772307	22.63	0.53253	22.63	22.261	22.793	0	-0.0046428	-0.00056844	NaN	76.774	79	32	4	NaN	NaN	NaN	NaN	0		NaN	NaN	0	166250000			22158	1233	3757	3757
EIGILTTNK	9	Unmodified	_EIGILTTNK_	0	sp|Q8IZP0|ABI1_HUMAN;sp|Q9NYB9|ABI2_HUMAN	sp|Q8IZP0|ABI1_HUMAN;sp|Q9NYB9|ABI2_HUMAN	sp|Q8IZP0|ABI1_HUMAN	MULTI-MSMS	DDA_OC2	OC2	494.788635253906	2	494.787307	987.560061	40106.2892467522	2.7507	0.001361	-0.59106	-0.00029245	2.1596	0.0010685	494.78708597837	48.149	0.27157	48.149	48.031	48.302	0					26	14	2	0	0	0	0.036832	1	46091	74.486	25.161	1	3729400			22159	1653;2089	3758	3758	23272	23272
EIGLLSEEVELYGETK	16	Unmodified	_EIGLLSEEVELYGETK_	0	sp|P11586|C1TC_HUMAN	sp|P11586|C1TC_HUMAN	sp|P11586|C1TC_HUMAN	MSMS	DDA_IN2	IN2	904.959045410156	2	904.961839	1807.90913	NaN	NaN	NaN	NaN	NaN	NaN	NaN	NaN	85.354	1	85.354	84.854	85.854	0								0	0	0	0.003698	1	87502	63.662	48.461	1				22160	523	3759	3759	23273	23273
EIGLLSEEVELYGETK	16	Unmodified	_EIGLLSEEVELYGETK_	0	sp|P11586|C1TC_HUMAN	sp|P11586|C1TC_HUMAN	sp|P11586|C1TC_HUMAN	MULTI-MSMS	DDA_OC1	OC1	905.466491699219	2	904.961839	1807.90913	30101.9567630835	1.6228	0.0014686	0.025273	2.2871E-05	1.6481	0.0014915	905.463829510007	85.861	0.16401	85.861	85.797	85.961	0					13	8	2	0	0	0	3.9837E-13	1	90714	136.27	117.02	1	3155700			22161	523	3759	3759	23274	23274
EIGLLSEEVELYGETK	16	Unmodified	_EIGLLSEEVELYGETK_	0	sp|P11586|C1TC_HUMAN	sp|P11586|C1TC_HUMAN	sp|P11586|C1TC_HUMAN	MULTI-MSMS	DDA_OC2	OC2	904.964538574219	2	904.961839	1807.90913	29710.0814271536	2.6098	0.0023618	1.653	0.0014959	4.2628	0.0038577	905.465654472237	85.325	0.12796	85.325	85.243	85.371	0					11	6	2	0	0	0	4.4067E-13	1	89053	134.99	119.79	1	4381500			22162	523	3759	3759	23275	23275
EIGNLLHPSVPISNDEDVDNKVER	24	Unmodified	_EIGNLLHPSVPISNDEDVDNKVER_	1	sp|P49591|SYSC_HUMAN	sp|P49591|SYSC_HUMAN	sp|P49591|SYSC_HUMAN	MULTI-MSMS	DDA_OC2	OC2	673.345581054688	4	673.091148	2688.33549	36088.6250261227	3.7787	0.0025434	1.2513	0.00084224	5.03	0.0033857	673.342612832198	60.894	0.34824	60.894	60.694	61.042	7.1054E-15					51	18	4	0	0	0	0.040686	1	60876	29.198	22.741	1	3705800			22163	945	3760	3760	23276	23276
EIGNLLHPSVPISNDEDVDNKVER	24	Unmodified	_EIGNLLHPSVPISNDEDVDNKVER_	1	sp|P49591|SYSC_HUMAN	sp|P49591|SYSC_HUMAN	sp|P49591|SYSC_HUMAN	MULTI-MATCH	DDA_OC3	OC3		4	673.091148	2688.33549	35775.7637446437	3.485	0.0023457	1.1594	0.00078035	4.6443	0.0031261	673.342483530789	60.552	0.6014	60.552	60.22	60.821	0	-0.17089	-0.0001104	NaN	29.198	64	32	4	NaN	NaN	NaN	NaN	0		NaN	NaN	0	7295300			22164	945	3760	3760
EIGQSVDEVEK	11	Unmodified	_EIGQSVDEVEK_	0	sp|Q01082|SPTB2_HUMAN	sp|Q01082|SPTB2_HUMAN	sp|Q01082|SPTB2_HUMAN	MULTI-MSMS	DDA_IN1	IN1	616.804260253906	2	616.803882	1231.59321	36562.2662198118	0.50713	0.0003128	-0.048199	-2.9729E-05	0.45894	0.00028307	616.804368858702	34.892	0.16302	34.892	34.829	34.992	0					15	8	2	0	0	0	0.010846	1	29606	79.489	45.692	1	2881900			22165	1230	3761	3761	23277	23277
EIGQSVDEVEK	11	Unmodified	_EIGQSVDEVEK_	0	sp|Q01082|SPTB2_HUMAN	sp|Q01082|SPTB2_HUMAN	sp|Q01082|SPTB2_HUMAN	MULTI-MSMS	DDA_IN2	IN2	616.805236816406	2	616.803882	1231.59321	36404.237115844	0.33708	0.00020791	-0.76416	-0.00047133	-0.42708	-0.00026342	616.804231533268	34.933	0.16287	34.933	34.829	34.992	0					15	8	2	0	0	0	0.022191	1	29485	70.908	44.394	1	2476100			22166	1230	3761	3761	23278	23278
EIGQSVDEVEK	11	Unmodified	_EIGQSVDEVEK_	0	sp|Q01082|SPTB2_HUMAN	sp|Q01082|SPTB2_HUMAN	sp|Q01082|SPTB2_HUMAN	MULTI-MSMS	DDA_IN3	IN3	616.805847167969	2	616.803882	1231.59321	35242.9046962706	0.74314	0.00045837	1.156	0.00071303	1.8992	0.0011714	616.804098573141	34.56	0.1456	34.56	34.471	34.616	0					14	7	3	0	0	0	0.0069537	1	29185	87.149	43.903	1	2606100			22167	1230	3761	3761	23279	23279
EIGQSVDEVEK	11	Unmodified	_EIGQSVDEVEK_	0	sp|Q01082|SPTB2_HUMAN	sp|Q01082|SPTB2_HUMAN	sp|Q01082|SPTB2_HUMAN	MULTI-MSMS	DDA_OC1	OC1	616.804382324219	2	616.803882	1231.59321	35619.1812339915	-0.25929	-0.00015993	-0.11638	-7.1784E-05	-0.37567	-0.00023172	616.803952291955	35.528	0.35302	35.528	35.361	35.714	0					62	19	5	0	0	0	0.00045898	1	32107	121.5	83.953	1	195290000			22168	1230	3761	3761	23280	23280
EIGQSVDEVEK	11	Unmodified	_EIGQSVDEVEK_	0	sp|Q01082|SPTB2_HUMAN	sp|Q01082|SPTB2_HUMAN	sp|Q01082|SPTB2_HUMAN	MULTI-MSMS	DDA_OC2	OC2	616.8046875	2	616.803882	1231.59321	35743.1957794136	1.3927	0.00085903	0.37754	0.00023287	1.7703	0.0010919	616.80420164233	34.648	0.3215	34.648	34.471	34.793	0					62	17	5	0	0	0	0.0022699	1	30225	101.38	69.51	1	164830000			22169	1230	3761	3761	23281	23281
EIGQSVDEVEK	11	Unmodified	_EIGQSVDEVEK_	0	sp|Q01082|SPTB2_HUMAN	sp|Q01082|SPTB2_HUMAN	sp|Q01082|SPTB2_HUMAN	MULTI-MSMS	DDA_OC3	OC3	616.805114746094	2	616.803882	1231.59321	35830.2624150446	1.638	0.0010103	0.22223	0.00013707	1.8603	0.0011474	616.803930376292	34.452	0.25039	34.452	34.299	34.549	7.1054E-15					49	13	5	0	0	0	0.00072803	1	30238	135.55	93.474	1	239760000			22170	1230	3761	3761	23282	23282
EIGQSVDEVEK	11	Unmodified	_EIGQSVDEVEK_	0	sp|Q01082|SPTB2_HUMAN	sp|Q01082|SPTB2_HUMAN	sp|Q01082|SPTB2_HUMAN	MULTI-MSMS	DDA_ON1	ON1	616.804565429688	2	616.803882	1231.59321	35993.6204876069	1.819	0.0011219	-0.4291	-0.00026467	1.3899	0.00085727	616.803838477969	35.662	0.23341	35.662	35.529	35.763	0					31	12	3	0	0	0	0.00046091	1	31139	120.99	76.236	1	21022000			22171	1230	3761	3761	23283	23283
EIGQSVDEVEK	11	Unmodified	_EIGQSVDEVEK_	0	sp|Q01082|SPTB2_HUMAN	sp|Q01082|SPTB2_HUMAN	sp|Q01082|SPTB2_HUMAN	MULTI-MSMS	DDA_ON2	ON2	616.804260253906	2	616.803882	1231.59321	36051.5913896981	0.78887	0.00048658	0.062857	3.8771E-05	0.85172	0.00052535	616.804049666535	35.403	0.23251	35.403	35.256	35.489	-7.1054E-15					31	12	3	0	0	0	0.00046091	1	30826	120.99	79.113	1	16947000			22172	1230	3761	3761	23284	23284
EIGQSVDEVEK	11	Unmodified	_EIGQSVDEVEK_	0	sp|Q01082|SPTB2_HUMAN	sp|Q01082|SPTB2_HUMAN	sp|Q01082|SPTB2_HUMAN	MULTI-MSMS	DDA_ON3	ON3	616.804504394531	2	616.803882	1231.59321	36264.9085926939	0.97415	0.00060086	0.65709	0.0004053	1.6312	0.0010062	616.803382439883	34.401	0.24659	34.401	34.216	34.462	0					31	13	3	0	0	0	0.0016375	1	28844	105.2	67.637	1	16197000			22173	1230	3761	3761	23285	23285
EIGQSVDEVEKLIK	14	Unmodified	_EIGQSVDEVEKLIK_	1	sp|Q01082|SPTB2_HUMAN	sp|Q01082|SPTB2_HUMAN	sp|Q01082|SPTB2_HUMAN	MULTI-MSMS	DDA_OC1	OC1	529.627319335938	3	529.626044	1585.8563	38534.2511320867	2.5303	0.0013401	-0.10678	-5.6551E-05	2.4235	0.0012836	529.625803464349	72.611	0.60315	72.611	72.387	72.99	0					96	32	5	0	0	0	0.0019343	1	75311	72.815	46.104	1	34720000			22174	1230	3762	3762	23286	23286
EIGQSVDEVEKLIK	14	Unmodified	_EIGQSVDEVEKLIK_	1	sp|Q01082|SPTB2_HUMAN	sp|Q01082|SPTB2_HUMAN	sp|Q01082|SPTB2_HUMAN	MULTI-MSMS	DDA_OC1	OC1	793.937622070313	2	793.935428	1585.8563	32341.4416586721	3.3031	0.0026224	0.74156	0.00058875	4.0446	0.0032112	793.936324990668	72.607	0.20216	72.607	72.496	72.699	0					25	10	3	0	0	0	4.3877E-06	1	75410	119.45	68.181	1	3823900			22175	1230	3762	3762	23287	23287
EIGQSVDEVEKLIK	14	Unmodified	_EIGQSVDEVEKLIK_	1	sp|Q01082|SPTB2_HUMAN	sp|Q01082|SPTB2_HUMAN	sp|Q01082|SPTB2_HUMAN	MULTI-MSMS	DDA_OC2	OC2	529.96142578125	3	529.626044	1585.8563	38051.9255865646	2.9757	0.001576	-0.065539	-3.4711E-05	2.9101	0.0015413	529.62588323077	71.812	0.45612	71.812	71.627	72.083	0					78	24	5	0	0	0	0.0023389	1	73427	69.92	49.257	1	36084000			22176	1230	3762	3762	23288	23288
EIGQSVDEVEKLIK	14	Unmodified	_EIGQSVDEVEKLIK_	1	sp|Q01082|SPTB2_HUMAN	sp|Q01082|SPTB2_HUMAN	sp|Q01082|SPTB2_HUMAN	MULTI-MSMS	DDA_OC2	OC2	793.941101074219	2	793.935428	1585.8563	31882.6795121538	3.8148	0.0030287	-0.44504	-0.00035333	3.3698	0.0026754	794.435944172698	71.829	0.18264	71.829	71.719	71.901	0					16	9	2	0	0	0	0.00089153	1	73575	107.06	64.719	1	3533000			22177	1230	3762	3762	23289	23289
EIGQSVDEVEKLIK	14	Unmodified	_EIGQSVDEVEKLIK_	1	sp|Q01082|SPTB2_HUMAN	sp|Q01082|SPTB2_HUMAN	sp|Q01082|SPTB2_HUMAN	MULTI-MSMS	DDA_OC3	OC3	529.626647949219	3	529.626044	1585.8563	38545.8901851264	2.6302	0.001393	-0.14551	-7.7065E-05	2.4847	0.0013159	529.625869713224	71.3	0.4747	71.3	71.121	71.596	0					77	25	5	0	0	0	2.105E-07	1	73219	117.7	96.971	1	39801000			22178	1230	3762	3762	23290	23290
EIGQSVDEVEKLIK	14	Unmodified	_EIGQSVDEVEKLIK_	1	sp|Q01082|SPTB2_HUMAN	sp|Q01082|SPTB2_HUMAN	sp|Q01082|SPTB2_HUMAN	MULTI-MSMS	DDA_OC3	OC3	793.937866210938	2	793.935428	1585.8563	32222.0781105013	3.4257	0.0027198	0.8094	0.00064261	4.2351	0.0033624	793.936148412471	71.315	0.18348	71.315	71.194	71.378	0					21	9	3	0	0	0	0.042902	1	73270	76.228	31.91	1	3712200			22179	1230	3762	3762	23291	23291
EIGQSVDEVEKLIK	14	Unmodified	_EIGQSVDEVEKLIK_	1	sp|Q01082|SPTB2_HUMAN	sp|Q01082|SPTB2_HUMAN	sp|Q01082|SPTB2_HUMAN	MULTI-MATCH	DDA_ON1	ON1		3	529.626044	1585.8563	38886.6164260564	2.1344	0.0011304	-1.9172	-0.0010154	0.21721	0.00011504	529.625836387421	73.01	0.1642	73.01	72.921	73.085	0	0.19987	-0.002141	NaN	72.815	14	8	3	NaN	NaN	NaN	NaN	0		NaN	NaN	0	3860600			22180	1230	3762	3762
EIGQSVDEVEKLIK	14	Unmodified	_EIGQSVDEVEKLIK_	1	sp|Q01082|SPTB2_HUMAN	sp|Q01082|SPTB2_HUMAN	sp|Q01082|SPTB2_HUMAN	MULTI-MATCH	DDA_ON3	ON3		3	529.626044	1585.8563	39225.5070595692	2.1636	0.0011459	-0.18901	-0.0001001	1.9746	0.0010458	529.625840891743	71.473	0.23721	71.473	71.3	71.537	0	-0.055214	-0.00010851	NaN	117.7	24	12	3	NaN	NaN	NaN	NaN	0		NaN	NaN	0	5005100			22181	1230	3762	3762
EIGQSVDEVEKLIKR	15	Unmodified	_EIGQSVDEVEKLIKR_	2	sp|Q01082|SPTB2_HUMAN	sp|Q01082|SPTB2_HUMAN	sp|Q01082|SPTB2_HUMAN	MULTI-MSMS	DDA_OC1	OC1	436.748077392578	4	436.49663	1741.95741	42346.322035679	2.381	0.0010393	-0.54171	-0.00023645	1.8393	0.00080284	436.496332248552	68.687	0.21821	68.687	68.55	68.768	0					33	11	4	0	0	0	0.00032581	1	70854	82.102	77.633	1	10029000			22182	1230	3763	3763	23292	23292
EIGQSVDEVEKLIKR	15	Unmodified	_EIGQSVDEVEKLIKR_	2	sp|Q01082|SPTB2_HUMAN	sp|Q01082|SPTB2_HUMAN	sp|Q01082|SPTB2_HUMAN	MULTI-MSMS	DDA_OC2	OC2	436.497619628906	4	436.49663	1741.95741	42517.8387967088	2.7646	0.0012067	-0.51445	-0.00022456	2.2502	0.00098219	436.496433068918	67.967	0.25485	67.967	67.822	68.076	-1.4211E-14					40	13	4	0	0	0	0.011264	1	69035	44.294	39.825	1	7534200			22183	1230	3763	3763	23293	23293
EIGQSVDEVEKLIKR	15	Unmodified	_EIGQSVDEVEKLIKR_	2	sp|Q01082|SPTB2_HUMAN	sp|Q01082|SPTB2_HUMAN	sp|Q01082|SPTB2_HUMAN	MULTI-MSMS	DDA_OC3	OC3	436.748687744141	4	436.49663	1741.95741	41407.9202297193	3.0821	0.0013453	-0.48549	-0.00021191	2.5966	0.0011334	436.496446640233	67.703	0.21706	67.703	67.584	67.801	0					33	11	4	0	0	0	0.00085003	1	69150	72.175	67.706	1	10392000			22184	1230	3763	3763	23294	23294
EIGQSVDEVEKLIKR	15	Unmodified	_EIGQSVDEVEKLIKR_	2	sp|Q01082|SPTB2_HUMAN	sp|Q01082|SPTB2_HUMAN	sp|Q01082|SPTB2_HUMAN	MULTI-MATCH	DDA_ON1	ON1		4	436.49663	1741.95741	38305.772740339	2.9958	0.0013077	-0.70769	-0.00030891	2.2882	0.00099877	436.747089775369	68.913	0.12752	68.913	68.839	68.967	0	0.11322	-0.00022869	NaN	82.102	10	6	2	NaN	NaN	NaN	NaN	0		NaN	NaN	0	1013400			22185	1230	3763	3763
EIGWTDVGGWTGQGGSILGTK	21	Unmodified	_EIGWTDVGGWTGQGGSILGTK_	0	sp|Q01813|PFKAP_HUMAN	sp|Q01813|PFKAP_HUMAN	sp|Q01813|PFKAP_HUMAN	MULTI-MSMS	DDA_OC1	OC1	1060.53344726563	2	1060.02637	2118.03818	31102.2389538923	-0.50317	-0.00053338	1.5145	0.0016054	1.0113	0.001072	1060.53089273852	87.23	0.14629	87.23	87.124	87.27	0					19	7	3	0	0	0	5.0641E-20	1	92188	133.47	123.63	1	2883900			22186	1235	3764	3764	23295	23295
EIGWTDVGGWTGQGGSILGTK	21	Unmodified	_EIGWTDVGGWTGQGGSILGTK_	0	sp|Q01813|PFKAP_HUMAN	sp|Q01813|PFKAP_HUMAN	sp|Q01813|PFKAP_HUMAN	MULTI-MSMS	DDA_OC2	OC2	1060.5322265625	2	1060.02637	2118.03818	27517.5594154729	1.1926	0.0012642	0.016126	1.7094E-05	1.2088	0.0012813	1060.02776011512	86.709	0.14613	86.709	86.601	86.747	0					15	7	3	0	0	0	1.5213E-05	1	90625	80.534	72.43	1	2681500			22187	1235	3764	3764	23296	23296
EIGWTDVGGWTGQGGSILGTK	21	Unmodified	_EIGWTDVGGWTGQGGSILGTK_	0	sp|Q01813|PFKAP_HUMAN	sp|Q01813|PFKAP_HUMAN	sp|Q01813|PFKAP_HUMAN	MULTI-MSMS	DDA_OC3	OC3	707.356262207031	3	707.020004	2118.03818	35581.9277040645	1.9036	0.0013459	0.30542	0.00021594	2.209	0.0015618	707.354508448691	86.595	0.20058	86.595	86.449	86.65	1.4211E-14					21	10	3	0	0	0	0.021452	1	90852	35.015	29.305	1	3531900			22188	1235	3764	3764	23297	23297
EIGWTDVGGWTGQGGSILGTK	21	Unmodified	_EIGWTDVGGWTGQGGSILGTK_	0	sp|Q01813|PFKAP_HUMAN	sp|Q01813|PFKAP_HUMAN	sp|Q01813|PFKAP_HUMAN	MULTI-MSMS	DDA_OC3	OC3	1060.02819824219	2	1060.02637	2118.03818	26670.8930644456	1.0689	0.001133	1.468	0.0015561	2.5368	0.0026891	1060.53116409416	86.601	0.16391	86.601	86.486	86.65	0					12	8	2	0	0	0	1.836E-05	1	90857	78.69	70.824	1	4154900			22189	1235	3764	3764	23298	23298
EIGWTDVGGWTGQGGSILGTK	21	Unmodified	_EIGWTDVGGWTGQGGSILGTK_	0	sp|Q01813|PFKAP_HUMAN	sp|Q01813|PFKAP_HUMAN	sp|Q01813|PFKAP_HUMAN	MULTI-MATCH	DDA_OC2	OC2		3	707.020004	2118.03818	34605.8257278888	1.5875	0.0011224	-0.27683	-0.00019572	1.3107	0.00092666	707.354376608482	86.693	0.16438	86.693	86.601	86.765	0	0.049044	-0.00062764	NaN	35.015	18	8	3	NaN	NaN	NaN	NaN	0		NaN	NaN	0	2914800			22190	1235	3764	3764
EIGWTDVGGWTGQGGSILGTKR	22	Unmodified	_EIGWTDVGGWTGQGGSILGTKR_	1	sp|Q01813|PFKAP_HUMAN	sp|Q01813|PFKAP_HUMAN	sp|Q01813|PFKAP_HUMAN	MULTI-MSMS	DDA_OC1	OC1	759.388854980469	3	759.053708	2274.13929	32228.2295973779	2.6246	0.0019922	-1.8634	-0.0014144	0.76123	0.00057782	759.386253482958	80.526	0.14676	80.526	80.439	80.586	0					21	7	4	0	0	0	9.2403E-07	1	84545	83.606	62.008	1	7757600			22191	1235	3765	3765	23299	23299
EIGWTDVGGWTGQGGSILGTKR	22	Unmodified	_EIGWTDVGGWTGQGGSILGTKR_	1	sp|Q01813|PFKAP_HUMAN	sp|Q01813|PFKAP_HUMAN	sp|Q01813|PFKAP_HUMAN	MULTI-MSMS	DDA_OC2	OC2	759.390808105469	3	759.053708	2274.13929	32561.6941304399	2.9025	0.0022031	-1.5694	-0.0011913	1.3331	0.0010119	759.386836289077	79.842	0.18268	79.842	79.769	79.952	0					20	9	3	0	0	0	1.6581E-06	1	82819	78.975	63.554	1	5886500			22192	1235	3765	3765	23300	23300
EIGWTDVGGWTGQGGSILGTKR	22	Unmodified	_EIGWTDVGGWTGQGGSILGTKR_	1	sp|Q01813|PFKAP_HUMAN	sp|Q01813|PFKAP_HUMAN	sp|Q01813|PFKAP_HUMAN	MULTI-MSMS	DDA_OC3	OC3	759.390075683594	3	759.053708	2274.13929	32508.0397350923	2.625	0.0019925	-1.4008	-0.0010633	1.2242	0.0009292	759.387215176581	79.606	0.21952	79.606	79.466	79.685	0					32	11	4	0	0	0	3.7642E-06	1	82860	77.847	52.338	1	6062400			22193	1235	3765	3765	23301	23301
EIHKPGYLANDR	12	Unmodified	_EIHKPGYLANDR_	1	sp|P35241|RADI_HUMAN	sp|P35241|RADI_HUMAN	sp|P35241|RADI_HUMAN	MULTI-MSMS	DDA_OC1	OC1	471.580413818359	3	471.58088	1411.72081	40801.7708549954	-0.36547	-0.00017235	-0.1311	-6.1825E-05	-0.49657	-0.00023417	471.580744417662	27.747	1.0389	27.747	27.459	28.498	0					142	57	4	0	0	0	0.00026441	1	23222	101.32	85.933	1	98751000			22194	803	3766	3766	23302	23302
EIHKPGYLANDR	12	Unmodified	_EIHKPGYLANDR_	1	sp|P35241|RADI_HUMAN	sp|P35241|RADI_HUMAN	sp|P35241|RADI_HUMAN	MULTI-MSMS	DDA_OC2	OC2	471.253936767578	3	471.58088	1411.72081	40961.0154535859	1.0382	0.0004896	0.088196	4.1591E-05	1.1264	0.00053119	471.580820318648	26.828	0.7144	26.828	26.579	27.293	0					119	39	5	0	0	0	0.0013643	3	21082	88.075	74.396	1	65550000			22195	803	3766	3766	23303;23304;23305	23304
EIHKPGYLANDR	12	Unmodified	_EIHKPGYLANDR_	1	sp|P35241|RADI_HUMAN	sp|P35241|RADI_HUMAN	sp|P35241|RADI_HUMAN	MULTI-MSMS	DDA_OC3	OC3	471.915771484375	3	471.58088	1411.72081	41220.2266988006	0.60056	0.00028321	0.35673	0.00016823	0.95729	0.00045144	471.580993185617	26.661	0.75015	26.661	26.332	27.082	0					120	41	5	0	0	0	0.0023252	1	21354	78.763	70.034	1	71853000			22196	803	3766	3766	23306	23306
EIHKPGYLANDR	12	Unmodified	_EIHKPGYLANDR_	1	sp|P35241|RADI_HUMAN	sp|P35241|RADI_HUMAN	sp|P35241|RADI_HUMAN	MULTI-MSMS	DDA_ON1	ON1	472.270812988281	3	471.58088	1411.72081	40332.3008264783	0.93313	0.00044005	-0.99029	-0.000467	-0.05716	-2.6955E-05	471.579986630202	27.853	0.61118	27.853	27.648	28.259	0					96	41	4	0	0	0	0.00051931	2	22106	97.86	85.88	1	45334000			22197	803	3766	3766	23307;23308	23308
EIHKPGYLANDR	12	Unmodified	_EIHKPGYLANDR_	1	sp|P35241|RADI_HUMAN	sp|P35241|RADI_HUMAN	sp|P35241|RADI_HUMAN	MULTI-MSMS	DDA_ON2	ON2	471.743194580078	3	471.58088	1411.72081	41111.352051614	0.090813	4.2825E-05	-0.69879	-0.00032953	-0.60797	-0.00028671	471.580402782833	27.619	0.58182	27.619	27.381	27.962	-3.5527E-15					83	38	4	0	0	0	1.6385E-05	3	21772	117.92	102.53	1	60306000			22198	803	3766	3766	23309;23310;23311	23310
EIHKPGYLANDR	12	Unmodified	_EIHKPGYLANDR_	1	sp|P35241|RADI_HUMAN	sp|P35241|RADI_HUMAN	sp|P35241|RADI_HUMAN	MULTI-SECPEP	DDA_ON3	ON3	472.275451660156	3	471.58088	1411.72081	41414.3211572558	0.62672	0.00029555	0.034936	1.6475E-05	0.66165	0.00031202	471.58093721625	26.59	0.3608	26.59	26.391	26.752	0					43	22	2	0	0	0	0.035165	1	19814	58.32	46.737	1	25609000			22199	803	3766	3766	23312	23312
EIHKPGYLANDR	12	Unmodified	_EIHKPGYLANDR_	1	sp|P35241|RADI_HUMAN	sp|P35241|RADI_HUMAN	sp|P35241|RADI_HUMAN	MULTI-MATCH	DDA_IN3	IN3		3	471.58088	1411.72081	NaN	-0.522	-0.00024617	-0.55365	-0.00026109	-1.0757	-0.00050726	471.579433044405	27.089	0.10196	27.089	27.061	27.163	0	0.1065	-0.00092364	NaN	101.32	6	5	2	NaN	NaN	NaN	NaN	0		NaN	NaN	0	1153900			22200	803	3766	3766
EIHQFNR	7	Unmodified	_EIHQFNR_	0	sp|Q01082|SPTB2_HUMAN	sp|Q01082|SPTB2_HUMAN	sp|Q01082|SPTB2_HUMAN	MULTI-MSMS	DDA_OC2	OC2	472.241821289063	2	472.240858	942.467164	42171.3683148612	0.79826	0.00037697	-1.9563	-0.00092383	-1.158	-0.00054686	472.239242346992	23.634	0.31998	23.634	23.49	23.81	0					32	17	3	0	0	0	0.05377	1	17384	90.836	63.131	1	17480000			22201	1230	3767	3767	23313	23313
EIHQFNR	7	Unmodified	_EIHQFNR_	0	sp|Q01082|SPTB2_HUMAN	sp|Q01082|SPTB2_HUMAN	sp|Q01082|SPTB2_HUMAN	MULTI-MSMS	DDA_OC3	OC3	472.242065429688	2	472.240858	942.467164	40778.0320729829	1.5011	0.00070889	0.88347	0.00041721	2.3846	0.0011261	472.241078103404	23.39	0.23116	23.39	23.276	23.507	0					31	12	3	0	0	0	0.025634	1	17240	117.6	101.04	1	22302000			22202	1230	3767	3767	23314	23314
EIHQFNR	7	Unmodified	_EIHQFNR_	0	sp|Q01082|SPTB2_HUMAN	sp|Q01082|SPTB2_HUMAN	sp|Q01082|SPTB2_HUMAN	MULTI-MATCH	DDA_IN2	IN2		2	472.240858	942.467164	39824.8103475646	-0.23856	-0.00011266	3.5822	0.0016917	3.3436	0.001579	472.242737514456	23.876	0.14233	23.876	23.76	23.902	0	0.30221	0.0023893	NaN	117.6	8	7	2	NaN	NaN	NaN	NaN	0		NaN	NaN	0	1781800			22203	1230	3767	3767
EIHQFNR	7	Unmodified	_EIHQFNR_	0	sp|Q01082|SPTB2_HUMAN	sp|Q01082|SPTB2_HUMAN	sp|Q01082|SPTB2_HUMAN	MULTI-MATCH	DDA_ON3	ON3		2	472.240858	942.467164	40359.3294927364	1.8007	0.00085037	1.329	0.00062759	3.1297	0.001478	472.241297908103	23.394	0.21483	23.394	23.271	23.486	0	-0.17974	0.0002612	NaN	117.6	20	11	3	NaN	NaN	NaN	NaN	0		NaN	NaN	0	3603700			22204	1230	3767	3767
EIHQFNRDVEDEILWVGER	19	Unmodified	_EIHQFNRDVEDEILWVGER_	1	sp|Q01082|SPTB2_HUMAN	sp|Q01082|SPTB2_HUMAN	sp|Q01082|SPTB2_HUMAN	MULTI-MSMS	DDA_OC1	OC1	597.048645019531	4	596.796195	2383.15567	36230.4148291407	0.2198	0.00013117	-0.32667	-0.00019496	-0.10687	-6.378E-05	597.046739039021	78.986	0.43533	78.986	78.849	79.285	0					87	23	6	0	0	0	7.6438E-24	1	82711	138.97	131.35	1	157970000			22205	1230	3768	3768	23315	23315
EIHQFNRDVEDEILWVGER	19	Unmodified	_EIHQFNRDVEDEILWVGER_	1	sp|Q01082|SPTB2_HUMAN	sp|Q01082|SPTB2_HUMAN	sp|Q01082|SPTB2_HUMAN	MULTI-MSMS	DDA_OC1	OC1	795.728942871094	3	795.392501	2383.15567	31448.1836499765	0.81815	0.00065075	0.011707	9.3116E-06	0.82986	0.00066007	795.726797148248	78.985	0.25404	78.985	78.867	79.121	0					54	13	5	0	0	0	4.1241E-72	1	82731	221.07	209.77	1	71671000			22206	1230	3768	3768	23316	23316
EIHQFNRDVEDEILWVGER	19	Unmodified	_EIHQFNRDVEDEILWVGER_	1	sp|Q01082|SPTB2_HUMAN	sp|Q01082|SPTB2_HUMAN	sp|Q01082|SPTB2_HUMAN	MULTI-MSMS	DDA_OC2	OC2	795.395629882813	3	795.392501	2383.15567	31625.7349764339	2.0957	0.0016669	0.072308	5.7513E-05	2.168	0.0017244	795.72719123956	78.189	0.4014	78.189	78.033	78.434	-1.4211E-14					79	21	5	0	0	0	0.0010738	1	80759	59.792	48.811	1	38563000			22207	1230	3768	3768	23317	23317
EIHQFNRDVEDEILWVGER	19	Unmodified	_EIHQFNRDVEDEILWVGER_	1	sp|Q01082|SPTB2_HUMAN	sp|Q01082|SPTB2_HUMAN	sp|Q01082|SPTB2_HUMAN	MULTI-MSMS	DDA_OC2	OC2	597.049133300781	4	596.796195	2383.15567	36703.4041160299	1.2776	0.00076245	-0.16805	-0.00010029	1.1095	0.00066216	597.046903839923	78.193	0.49239	78.193	78.015	78.507	0					111	26	6	0	0	0	4.9967E-06	1	80760	88.385	79.562	1	84486000			22208	1230	3768	3768	23318	23318
EIHQFNRDVEDEILWVGER	19	Unmodified	_EIHQFNRDVEDEILWVGER_	1	sp|Q01082|SPTB2_HUMAN	sp|Q01082|SPTB2_HUMAN	sp|Q01082|SPTB2_HUMAN	MULTI-MSMS	DDA_OC3	OC3	597.048278808594	4	596.796195	2383.15567	36624.189881606	1.1258	0.00067185	0.03466	2.0685E-05	1.1604	0.00069253	597.047006499022	77.913	0.39956	77.913	77.749	78.149	0					96	21	6	0	0	0	3.2234E-06	1	80847	90.755	82.106	1	109510000			22209	1230	3768	3768	23319	23319
EIHQFNRDVEDEILWVGER	19	Unmodified	_EIHQFNRDVEDEILWVGER_	1	sp|Q01082|SPTB2_HUMAN	sp|Q01082|SPTB2_HUMAN	sp|Q01082|SPTB2_HUMAN	MULTI-MSMS	DDA_OC3	OC3	795.729309082031	3	795.392501	2383.15567	31605.0931369745	1.8479	0.0014698	0.31188	0.00024807	2.1597	0.0017178	795.726984256516	77.916	0.29103	77.916	77.767	78.058	0					57	15	5	0	0	0	3.3748E-42	1	80887	183.24	175.96	1	49203000			22210	1230	3768	3768	23320	23320
EIHQFNRDVEDEILWVGER	19	Unmodified	_EIHQFNRDVEDEILWVGER_	1	sp|Q01082|SPTB2_HUMAN	sp|Q01082|SPTB2_HUMAN	sp|Q01082|SPTB2_HUMAN	MULTI-MSMS	DDA_ON1	ON1	597.298095703125	4	596.796195	2383.15567	37515.6038043279	1.1945	0.0007129	-0.016766	-1.0006E-05	1.1778	0.0007029	597.046405338964	79.215	0.17857	79.215	79.096	79.275	0					16	9	3	0	0	0	0.0036041	2	81671	45.257	41.763	1	20354000			22211	1230	3768	3768	23321;23322	23322
EIHQFNRDVEDEILWVGER	19	Unmodified	_EIHQFNRDVEDEILWVGER_	1	sp|Q01082|SPTB2_HUMAN	sp|Q01082|SPTB2_HUMAN	sp|Q01082|SPTB2_HUMAN	MULTI-MATCH	DDA_IN3	IN3		4	596.796195	2383.15567	49803.6593353707	1.2578	0.00075063	-2.7677	-0.0016518	-1.51	-0.00090113	597.045689690532	78.343	0.09024	78.343	78.305	78.395	0	0.084438	-0.0059922	NaN	138.97	7	4	2	NaN	NaN	NaN	NaN	0		NaN	NaN	0	6438000			22212	1230	3768	3768
EIHQFNRDVEDEILWVGER	19	Unmodified	_EIHQFNRDVEDEILWVGER_	1	sp|Q01082|SPTB2_HUMAN	sp|Q01082|SPTB2_HUMAN	sp|Q01082|SPTB2_HUMAN	MULTI-MATCH	DDA_OC2	OC2		3	795.392501	2383.15567	NaN	3.0223	0.0024039	1.959	0.0015581	4.9812	0.003962	795.728382876239	79.639	0.10961	79.639	79.55	79.659	0	0.32667	0.003837	NaN	221.07	7	5	2	NaN	NaN	NaN	NaN	0		NaN	NaN	0	2306900			22213	1230	3768	3768
EIHQFNRDVEDEILWVGER	19	Unmodified	_EIHQFNRDVEDEILWVGER_	1	sp|Q01082|SPTB2_HUMAN	sp|Q01082|SPTB2_HUMAN	sp|Q01082|SPTB2_HUMAN	MULTI-MATCH	DDA_ON3	ON3		4	596.796195	2383.15567	38070.3927774878	0.27665	0.00016511	-0.83214	-0.00049662	-0.55548	-0.00033151	597.046782873861	77.858	0.18861	77.858	77.793	77.981	0	-0.40091	-0.0013716	NaN	138.97	17	10	3	NaN	NaN	NaN	NaN	0		NaN	NaN	0	18972000			22214	1230	3768	3768
EIHSCKVLEGVWIFYELPNYRGR	23	Unmodified	_EIHSCKVLEGVWIFYELPNYRGR_	2	sp|P22914|CRYGS_HUMAN	sp|P22914|CRYGS_HUMAN	sp|P22914|CRYGS_HUMAN	MULTI-MSMS	DDA_IN1	IN1	717.368225097656	4	717.118077	2864.4432	36250.5535731698	1.099	0.0007881	0.6285	0.00045071	1.7275	0.0012388	717.368567579955	87.632	0.14652	87.632	87.554	87.701	0					16	7	3	0	0	0	0.00058694	1	90298	54.223	47.789	1	3446700			22215	678	3769	3769	23323	23323
EIHSCKVLEGVWIFYELPNYRGR	23	Unmodified	_EIHSCKVLEGVWIFYELPNYRGR_	2	sp|P22914|CRYGS_HUMAN	sp|P22914|CRYGS_HUMAN	sp|P22914|CRYGS_HUMAN	MULTI-MSMS	DDA_IN2	IN2	717.369995117188	4	717.118077	2864.4432	35845.6851561578	1.0045	0.00072037	0.45039	0.00032298	1.4549	0.0010434	717.368763133602	87.646	0.16402	87.646	87.515	87.679	0					19	8	3	0	0	0	3.6555E-07	1	90092	86.625	80.261	1	5258000			22216	678	3769	3769	23324	23324
EIHSCKVLEGVWIFYELPNYRGR	23	Unmodified	_EIHSCKVLEGVWIFYELPNYRGR_	2	sp|P22914|CRYGS_HUMAN	sp|P22914|CRYGS_HUMAN	sp|P22914|CRYGS_HUMAN	MULTI-MSMS	DDA_IN2	IN2	574.096374511719	5	573.895917	2864.4432	36382.2016331817	0.75242	0.00043181	-1.107	-0.00063528	-0.35454	-0.00020347	574.095599010773	87.63	0.20043	87.63	87.497	87.697	0					29	10	4	0	0	0	0.0048997	1	90094	40.381	28.301	1	4338800			22217	678	3769	3769	23325	23325
EIHSCKVLEGVWIFYELPNYRGR	23	Unmodified	_EIHSCKVLEGVWIFYELPNYRGR_	2	sp|P22914|CRYGS_HUMAN	sp|P22914|CRYGS_HUMAN	sp|P22914|CRYGS_HUMAN	MULTI-MSMS	DDA_IN3	IN3	717.369873046875	4	717.118077	2864.4432	34585.7832130591	2.7081	0.001942	-0.0048501	-3.4781E-06	2.7032	0.0019385	717.367737757265	87.343	0.18285	87.343	87.236	87.418	-1.4211E-14					16	9	3	0	0	0	0.00035179	1	89889	59.356	52.992	1	4051600			22218	678	3769	3769	23326	23326
EIHSCKVLEGVWIFYELPNYRGR	23	Unmodified	_EIHSCKVLEGVWIFYELPNYRGR_	2	sp|P22914|CRYGS_HUMAN	sp|P22914|CRYGS_HUMAN	sp|P22914|CRYGS_HUMAN	MULTI-MSMS	DDA_ON1	ON1	717.620727539063	4	717.118077	2864.4432	33287.0835712563	2.3463	0.0016826	-0.16417	-0.00011773	2.1821	0.0015648	717.368568068776	88.273	0.32854	88.273	88.161	88.49	0					80	17	7	0	0	0	3.363E-109	3	92093	229.15	218.89	1	61658000			22219	678	3769	3769	23327;23328;23329	23329
EIHSCKVLEGVWIFYELPNYRGR	23	Unmodified	_EIHSCKVLEGVWIFYELPNYRGR_	2	sp|P22914|CRYGS_HUMAN	sp|P22914|CRYGS_HUMAN	sp|P22914|CRYGS_HUMAN	MULTI-MSMS	DDA_ON1	ON1	574.298034667969	5	573.895917	2864.4432	36989.1829422953	2.2196	0.0012738	-0.92742	-0.00053224	1.2922	0.00074158	574.296515684217	88.278	0.29194	88.278	88.161	88.453	-1.4211E-14					65	15	6	0	0	0	3.7857E-11	1	92078	99.441	85.71	1	41245000			22220	678	3769	3769	23330	23330
EIHSCKVLEGVWIFYELPNYRGR	23	Unmodified	_EIHSCKVLEGVWIFYELPNYRGR_	2	sp|P22914|CRYGS_HUMAN	sp|P22914|CRYGS_HUMAN	sp|P22914|CRYGS_HUMAN	MULTI-MSMS	DDA_ON2	ON2	717.370239257813	4	717.118077	2864.4432	33184.6043827185	1.3991	0.0010033	1.0704	0.00076762	2.4696	0.001771	717.369448044442	88.077	0.38639	88.077	87.862	88.248	-1.4211E-14					103	20	7	0	0	0	1.0316E-24	1	91720	125.45	115.99	1	102100000			22221	678	3769	3769	23331	23331
EIHSCKVLEGVWIFYELPNYRGR	23	Unmodified	_EIHSCKVLEGVWIFYELPNYRGR_	2	sp|P22914|CRYGS_HUMAN	sp|P22914|CRYGS_HUMAN	sp|P22914|CRYGS_HUMAN	MULTI-MSMS	DDA_ON2	ON2	574.09619140625	5	573.895917	2864.4432	36798.2808857593	1.3115	0.00075268	-0.91101	-0.00052283	0.40052	0.00022985	574.096075935596	88.055	0.33155	88.055	87.88	88.212	0					95	17	7	0	0	0	6.2228E-05	1	91723	70.315	52.372	1	51349000			22222	678	3769	3769	23332	23332
EIHSCKVLEGVWIFYELPNYRGR	23	Unmodified	_EIHSCKVLEGVWIFYELPNYRGR_	2	sp|P22914|CRYGS_HUMAN	sp|P22914|CRYGS_HUMAN	sp|P22914|CRYGS_HUMAN	MULTI-MSMS	DDA_ON2	ON2	956.156982421875	3	955.821678	2864.4432	28735.8103179372	1.7125	0.0016368	2.7441	0.0026229	4.4566	0.0042597	956.158939205887	88.092	0.22146	88.092	87.953	88.175	0					48	11	5	0	0	0	7.6263E-10	1	91761	93.776	81.696	1	25023000			22223	678	3769	3769	23333	23333
EIHSCKVLEGVWIFYELPNYRGR	23	Unmodified	_EIHSCKVLEGVWIFYELPNYRGR_	2	sp|P22914|CRYGS_HUMAN	sp|P22914|CRYGS_HUMAN	sp|P22914|CRYGS_HUMAN	MULTI-MSMS	DDA_ON3	ON3	717.374450683594	4	717.118077	2864.4432	33105.9651210048	3.6159	0.002593	-0.067909	-4.8699E-05	3.548	0.0025443	717.368921135609	87.257	0.38631	87.257	87.056	87.442	0					96	20	6	0	0	0	7.2498E-05	2	89725	71.174	64.81	1	26173000			22224	678	3769	3769	23334;23335	23334
EIHSCKVLEGVWIFYELPNYRGR	23	Unmodified	_EIHSCKVLEGVWIFYELPNYRGR_	2	sp|P22914|CRYGS_HUMAN	sp|P22914|CRYGS_HUMAN	sp|P22914|CRYGS_HUMAN	MULTI-MSMS	DDA_ON3	ON3	574.297424316406	5	573.895917	2864.4432	37020.7784328104	3.3138	0.0019017	-1.3042	-0.00074847	2.0096	0.0011533	574.095866702314	87.247	0.49653	87.247	86.964	87.46	0					119	26	7	0	0	0	0.00038406	1	89764	55.127	41.231	1	27239000			22225	678	3769	3769	23336	23336
EIHSCKVLEGVWIFYELPNYRGR	23	Unmodified	_EIHSCKVLEGVWIFYELPNYRGR_	2	sp|P22914|CRYGS_HUMAN	sp|P22914|CRYGS_HUMAN	sp|P22914|CRYGS_HUMAN	MULTI-MATCH	DDA_IN1	IN1		4	717.118077	2864.4432	40618.307542366	1.8708	0.0013416	-2.3023	-0.001651	-0.43155	-0.00030947	717.367263585336	88.552	0.11026	88.552	88.451	88.561	0	0.25141	-0.0069556	NaN	229.15	9	5	2	NaN	NaN	NaN	NaN	0		NaN	NaN	0	4882200			22226	678	3769	3769
EIHSCKVLEGVWIFYELPNYRGR	23	Unmodified	_EIHSCKVLEGVWIFYELPNYRGR_	2	sp|P22914|CRYGS_HUMAN	sp|P22914|CRYGS_HUMAN	sp|P22914|CRYGS_HUMAN	MULTI-MATCH	DDA_IN1	IN1		5	573.895917	2864.4432	37169.0503258487	0.7011	0.00040236	-0.42849	-0.00024591	0.27261	0.00015645	574.09588007894	87.629	0.16481	87.629	87.536	87.701	0	0.16541	0.00248	NaN	55.127	25	8	4	NaN	NaN	NaN	NaN	0		NaN	NaN	0	5397000			22227	678	3769	3769
EIHSCKVLEGVWIFYELPNYRGR	23	Unmodified	_EIHSCKVLEGVWIFYELPNYRGR_	2	sp|P22914|CRYGS_HUMAN	sp|P22914|CRYGS_HUMAN	sp|P22914|CRYGS_HUMAN	MULTI-MATCH	DDA_IN2	IN2		5	573.895917	2864.4432	31199.6425983205	1.4979	0.00085965	-3.9907	-0.0022902	-2.4927	-0.0014306	574.295530641795	88.585	0.092106	88.585	88.557	88.649	0	0.27866	-0.0086037	NaN	99.441	6	4	2	NaN	NaN	NaN	NaN	0		NaN	NaN	0	1333500			22228	678	3769	3769
EIHSCKVLEGVWIFYELPNYRGR	23	Unmodified	_EIHSCKVLEGVWIFYELPNYRGR_	2	sp|P22914|CRYGS_HUMAN	sp|P22914|CRYGS_HUMAN	sp|P22914|CRYGS_HUMAN	MULTI-MATCH	DDA_IN3	IN3		5	573.895917	2864.4432	34995.6341309393	2.4941	0.0014313	-3.1209	-0.0017911	-0.62689	-0.00035977	574.094318590979	87.348	0.16446	87.348	87.254	87.418	0	-0.1154	-0.005246	NaN	55.127	11	8	2	NaN	NaN	NaN	NaN	0		NaN	NaN	0	5513400			22229	678	3769	3769
EIIALKNFFQQTTTSFQNMAFQDHPEK	27	Unmodified	_EIIALKNFFQQTTTSFQNMAFQDHPEK_	1	sp|Q8WXH0|SYNE2_HUMAN	sp|Q8WXH0|SYNE2_HUMAN	sp|Q8WXH0|SYNE2_HUMAN	MULTI-MSMS	DDA_OC1	OC1	804.397644042969	4	804.147298	3212.56008	31641.4656054087	2.6695	0.0021466	-1.675	-0.001347	0.99443	0.00079967	804.397346660254	81.501	0.2197	81.501	81.367	81.587	0					26	11	3	0	0	0	0.063996	1	85660	24.459	7.6581	1	6615400			22230	1727	3770	3770	23337	23337
EIIALKNFFQQTTTSFQNMAFQDHPEK	27	Unmodified	_EIIALKNFFQQTTTSFQNMAFQDHPEK_	1	sp|Q8WXH0|SYNE2_HUMAN	sp|Q8WXH0|SYNE2_HUMAN	sp|Q8WXH0|SYNE2_HUMAN	MULTI-MATCH	DDA_OC3	OC3		4	804.147298	3212.56008	30723.823970121	3.2672	0.0026273	0.24442	0.00019655	3.5116	0.0028239	804.399820865249	80.845	0.25698	80.845	80.651	80.908	0	-0.32796	0.0026479	NaN	24.459	37	13	4	NaN	NaN	NaN	NaN	0		NaN	NaN	0	6427700			22231	1727	3770	3770
EIIDLVLDR	9	Unmodified	_EIIDLVLDR_	0	sp|P68363|TBA1B_HUMAN;sp|Q71U36|TBA1A_HUMAN;sp|Q9BQE3|TBA1C_HUMAN	sp|P68363|TBA1B_HUMAN;sp|Q71U36|TBA1A_HUMAN;sp|Q9BQE3|TBA1C_HUMAN	sp|Q71U36|TBA1A_HUMAN	MULTI-MSMS	DDA_IN1	IN1	543.314575195313	2	543.313689	1084.61282	38082.9820200242	3.2168	0.0017478	-0.75149	-0.0004083	2.4654	0.0013395	543.313327684286	82.246	0.51208	82.246	82.074	82.586	0					99	27	5	0	0	0	0.0020659	1	83961	121.05	62.131	1	324560000			22232	1591;1192;1887	3771	3771	23338	23338
EIIDLVLDR	9	Unmodified	_EIIDLVLDR_	0	sp|P68363|TBA1B_HUMAN;sp|Q71U36|TBA1A_HUMAN;sp|Q9BQE3|TBA1C_HUMAN	sp|P68363|TBA1B_HUMAN;sp|Q71U36|TBA1A_HUMAN;sp|Q9BQE3|TBA1C_HUMAN	sp|Q71U36|TBA1A_HUMAN	MULTI-MSMS	DDA_IN2	IN2	543.31640625	2	543.313689	1084.61282	38119.7914823345	3.099	0.0016837	-0.62279	-0.00033837	2.4762	0.0013453	543.313395777807	82.234	0.5867	82.234	81.988	82.574	1.4211E-14					107	31	5	0	0	0	0.004419	1	83722	111.17	52.974	1	356030000			22233	1591;1192;1887	3771	3771	23339	23339
EIIDLVLDR	9	Unmodified	_EIIDLVLDR_	0	sp|P68363|TBA1B_HUMAN;sp|Q71U36|TBA1A_HUMAN;sp|Q9BQE3|TBA1C_HUMAN	sp|P68363|TBA1B_HUMAN;sp|Q71U36|TBA1A_HUMAN;sp|Q9BQE3|TBA1C_HUMAN	sp|Q71U36|TBA1A_HUMAN	MULTI-MSMS	DDA_IN3	IN3	543.315673828125	2	543.313689	1084.61282	37702.6062607708	3.4951	0.0018989	-0.25574	-0.00013895	3.2394	0.00176	543.313592148489	81.951	0.45555	81.951	81.724	82.179	0					90	24	5	0	0	0	0.0014476	1	83516	130.75	67.268	1	381660000			22234	1591;1192;1887	3771	3771	23340	23340
EIIDLVLDR	9	Unmodified	_EIIDLVLDR_	0	sp|P68363|TBA1B_HUMAN;sp|Q71U36|TBA1A_HUMAN;sp|Q9BQE3|TBA1C_HUMAN	sp|P68363|TBA1B_HUMAN;sp|Q71U36|TBA1A_HUMAN;sp|Q9BQE3|TBA1C_HUMAN	sp|Q71U36|TBA1A_HUMAN	MULTI-MSMS	DDA_OC1	OC1	543.315307617188	2	543.313689	1084.61282	37678.6991460155	1.9859	0.001079	0.092511	5.0263E-05	2.0785	0.0011293	543.313695556252	82.757	0.62244	82.757	82.409	83.032	0					120	33	5	0	0	0	0.001402	1	86994	133.23	67.982	1	304580000			22235	1591;1192;1887	3771	3771	23341	23341
EIIDLVLDR	9	Unmodified	_EIIDLVLDR_	0	sp|P68363|TBA1B_HUMAN;sp|Q71U36|TBA1A_HUMAN;sp|Q9BQE3|TBA1C_HUMAN	sp|P68363|TBA1B_HUMAN;sp|Q71U36|TBA1A_HUMAN;sp|Q9BQE3|TBA1C_HUMAN	sp|Q71U36|TBA1A_HUMAN	MULTI-MSMS	DDA_OC2	OC2	543.316040039063	2	543.313689	1084.61282	37570.3385492098	2.7878	0.0015146	-0.54591	-0.0002966	2.2419	0.001218	543.313384699456	82.041	0.73355	82.041	81.629	82.363	0					118	39	5	0	0	0	0.00098488	1	85146	141.52	78.041	1	233660000			22236	1591;1192;1887	3771	3771	23342	23342
EIIDLVLDR	9	Unmodified	_EIIDLVLDR_	0	sp|P68363|TBA1B_HUMAN;sp|Q71U36|TBA1A_HUMAN;sp|Q9BQE3|TBA1C_HUMAN	sp|P68363|TBA1B_HUMAN;sp|Q71U36|TBA1A_HUMAN;sp|Q9BQE3|TBA1C_HUMAN	sp|Q71U36|TBA1A_HUMAN	MULTI-MSMS	DDA_OC3	OC3	543.314575195313	2	543.313689	1084.61282	37976.0061809533	2.2842	0.001241	-0.24869	-0.00013512	2.0355	0.0011059	543.313580518689	81.869	0.54898	81.869	81.603	82.152	0					100	29	5	0	0	0	6.5467E-05	1	85340	157.91	89.93	1	270040000			22237	1591;1192;1887	3771	3771	23343	23343
EIIDLVLDR	9	Unmodified	_EIIDLVLDR_	0	sp|P68363|TBA1B_HUMAN;sp|Q71U36|TBA1A_HUMAN;sp|Q9BQE3|TBA1C_HUMAN	sp|P68363|TBA1B_HUMAN;sp|Q71U36|TBA1A_HUMAN;sp|Q9BQE3|TBA1C_HUMAN	sp|Q71U36|TBA1A_HUMAN	MULTI-MSMS	DDA_ON1	ON1	543.816650390625	2	543.313689	1084.61282	40298.8478688697	1.4935	0.00081146	-0.43095	-0.00023414	1.0626	0.00057732	543.313339577951	79.822	0.23557	79.822	79.709	79.944	-1.4211E-14					18	12	2	0	0	0	0.014146	1	82335	90.657	63.132	1	3402300			22238	1591;1192;1887	3771	3771	23344	23344
EIIDLVLDR	9	Unmodified	_EIIDLVLDR_	0	sp|P68363|TBA1B_HUMAN;sp|Q71U36|TBA1A_HUMAN;sp|Q9BQE3|TBA1C_HUMAN	sp|P68363|TBA1B_HUMAN;sp|Q71U36|TBA1A_HUMAN;sp|Q9BQE3|TBA1C_HUMAN	sp|Q71U36|TBA1A_HUMAN	MULTI-MSMS	DDA_ON1	ON1	543.310485839844	2	543.313689	1084.61282	38006.6817665012	3.2282	0.0017539	-0.30664	-0.0001666	2.9215	0.0015873	543.313563446033	83.095	0.43913	83.095	82.886	83.325	0					89	23	5	0	0	0	0.0015531	1	85984	124.98	67.702	1	343430000			22239	1591;1192;1887	3771	3771	23345	23345
EIIDLVLDR	9	Unmodified	_EIIDLVLDR_	0	sp|P68363|TBA1B_HUMAN;sp|Q71U36|TBA1A_HUMAN;sp|Q9BQE3|TBA1C_HUMAN	sp|P68363|TBA1B_HUMAN;sp|Q71U36|TBA1A_HUMAN;sp|Q9BQE3|TBA1C_HUMAN	sp|Q71U36|TBA1A_HUMAN	MULTI-MSMS	DDA_ON2	ON2	543.313171386719	2	543.313689	1084.61282	38345.5303007789	0.39068	0.00021226	-1.7903	-0.00097272	-1.3997	-0.00076046	543.312516935478	79.495	0.18147	79.495	79.372	79.554	0					17	9	2	0	0	0	0.051146	1	81895	67.993	40.468	1	4370800			22240	1591;1192;1887	3771	3771	23346	23346
EIIDLVLDR	9	Unmodified	_EIIDLVLDR_	0	sp|P68363|TBA1B_HUMAN;sp|Q71U36|TBA1A_HUMAN;sp|Q9BQE3|TBA1C_HUMAN	sp|P68363|TBA1B_HUMAN;sp|Q71U36|TBA1A_HUMAN;sp|Q9BQE3|TBA1C_HUMAN	sp|Q71U36|TBA1A_HUMAN	MULTI-MSMS	DDA_ON2	ON2	543.314575195313	2	543.313689	1084.61282	38033.0409030232	2.2915	0.001245	-0.20773	-0.00011286	2.0837	0.0011321	543.313622796046	82.744	0.45776	82.744	82.569	83.027	0					91	24	5	0	0	0	0.00051608	1	85587	149.65	80.738	1	335600000			22241	1591;1192;1887	3771	3771	23347	23347
EIIDLVLDR	9	Unmodified	_EIIDLVLDR_	0	sp|P68363|TBA1B_HUMAN;sp|Q71U36|TBA1A_HUMAN;sp|Q9BQE3|TBA1C_HUMAN	sp|P68363|TBA1B_HUMAN;sp|Q71U36|TBA1A_HUMAN;sp|Q9BQE3|TBA1C_HUMAN	sp|Q71U36|TBA1A_HUMAN	MULTI-MSMS	DDA_ON3	ON3	543.314453125	2	543.313689	1084.61282	38068.7865599687	2.57	0.0013963	-0.44188	-0.00024008	2.1281	0.0011562	543.313469163118	81.922	0.53104	81.922	81.692	82.223	0					103	28	5	0	0	0	0.013994	1	83561	91.069	56.261	1	299420000			22242	1591;1192;1887	3771	3771	23348	23348
EIIDLVLDRIR	11	Unmodified	_EIIDLVLDRIR_	1	sp|P68363|TBA1B_HUMAN;sp|Q71U36|TBA1A_HUMAN;sp|Q9BQE3|TBA1C_HUMAN	sp|P68363|TBA1B_HUMAN;sp|Q71U36|TBA1A_HUMAN;sp|Q9BQE3|TBA1C_HUMAN	sp|Q71U36|TBA1A_HUMAN	MULTI-MSMS	DDA_IN3	IN3	452.274047851563	3	452.273276	1353.798	41716.3488608346	3.023	0.0013672	-0.70858	-0.00032047	2.3144	0.0010468	452.272955318301	87.832	0.23845	87.832	87.748	87.986	0					38	12	4	0	0	0	0.010317	1	90441	65.5	45.294	1	5546800			22243	1591;1192;1887	3772	3772	23349	23349
EIIDLVLDRIR	11	Unmodified	_EIIDLVLDRIR_	1	sp|P68363|TBA1B_HUMAN;sp|Q71U36|TBA1A_HUMAN;sp|Q9BQE3|TBA1C_HUMAN	sp|P68363|TBA1B_HUMAN;sp|Q71U36|TBA1A_HUMAN;sp|Q9BQE3|TBA1C_HUMAN	sp|Q71U36|TBA1A_HUMAN	MULTI-MSMS	DDA_OC1	OC1	452.607482910156	3	452.273276	1353.798	42299.8479090365	1.1934	0.00053975	-0.15575	-7.0442E-05	1.0377	0.0004693	452.273209403004	88.607	0.22135	88.607	88.487	88.708	0					36	11	4	0	0	0	0.043726	1	93778	44.612	26.803	1	4864800			22244	1591;1192;1887	3772	3772	23350	23350
EIIDLVLDRIR	11	Unmodified	_EIIDLVLDRIR_	1	sp|P68363|TBA1B_HUMAN;sp|Q71U36|TBA1A_HUMAN;sp|Q9BQE3|TBA1C_HUMAN	sp|P68363|TBA1B_HUMAN;sp|Q71U36|TBA1A_HUMAN;sp|Q9BQE3|TBA1C_HUMAN	sp|Q71U36|TBA1A_HUMAN	MULTI-MSMS	DDA_OC3	OC3	452.273712158203	3	452.273276	1353.798	41723.234747732	3.3781	0.0015278	-1.2499	-0.00056529	2.1282	0.00096254	452.272686729532	87.782	0.23941	87.782	87.625	87.865	0					41	12	4	0	0	0	0.0076538	1	92200	69.672	54.132	1	16455000			22245	1591;1192;1887	3772	3772	23351	23351
EIIDLVLDRIR	11	Unmodified	_EIIDLVLDRIR_	1	sp|P68363|TBA1B_HUMAN;sp|Q71U36|TBA1A_HUMAN;sp|Q9BQE3|TBA1C_HUMAN	sp|P68363|TBA1B_HUMAN;sp|Q71U36|TBA1A_HUMAN;sp|Q9BQE3|TBA1C_HUMAN	sp|Q71U36|TBA1A_HUMAN	MULTI-MSMS	DDA_ON1	ON1	452.274597167969	3	452.273276	1353.798	40911.7443670122	2.9774	0.0013466	-0.53613	-0.00024248	2.4413	0.0011041	452.273147998681	88.955	0.23778	88.955	88.818	89.056	0					34	12	4	0	0	0	0.039511	1	92839	46.592	23.675	1	8753500			22246	1591;1192;1887	3772	3772	23352	23352
EIIDLVLDRIR	11	Unmodified	_EIIDLVLDRIR_	1	sp|P68363|TBA1B_HUMAN;sp|Q71U36|TBA1A_HUMAN;sp|Q9BQE3|TBA1C_HUMAN	sp|P68363|TBA1B_HUMAN;sp|Q71U36|TBA1A_HUMAN;sp|Q9BQE3|TBA1C_HUMAN	sp|Q71U36|TBA1A_HUMAN	MULTI-MSMS	DDA_ON3	ON3	452.608306884766	3	452.273276	1353.798	39916.8322611898	2.5977	0.0011749	-0.3257	-0.0001473	2.272	0.0010276	452.273167416493	87.887	0.23912	87.887	87.772	88.011	0					35	12	4	0	0	0	0.00016378	1	90583	125.74	108.37	1	7858400			22247	1591;1192;1887	3772	3772	23353	23353
EIIDLVLDRIR	11	Unmodified	_EIIDLVLDRIR_	1	sp|P68363|TBA1B_HUMAN;sp|Q71U36|TBA1A_HUMAN;sp|Q9BQE3|TBA1C_HUMAN	sp|P68363|TBA1B_HUMAN;sp|Q71U36|TBA1A_HUMAN;sp|Q9BQE3|TBA1C_HUMAN	sp|Q71U36|TBA1A_HUMAN	MULTI-MATCH	DDA_IN1	IN1		3	452.273276	1353.798	42120.5701939148	2.0175	0.00091246	0.76009	0.00034377	2.7776	0.0012562	452.273553893584	88.213	0.22121	88.213	88.101	88.322	-1.4211E-14	0.12101	0.0016989	NaN	125.74	35	11	4	NaN	NaN	NaN	NaN	0		NaN	NaN	0	5700600			22248	1591;1192;1887	3772	3772
EIIDLVLDRIR	11	Unmodified	_EIIDLVLDRIR_	1	sp|P68363|TBA1B_HUMAN;sp|Q71U36|TBA1A_HUMAN;sp|Q9BQE3|TBA1C_HUMAN	sp|P68363|TBA1B_HUMAN;sp|Q71U36|TBA1A_HUMAN;sp|Q9BQE3|TBA1C_HUMAN	sp|Q71U36|TBA1A_HUMAN	MULTI-MATCH	DDA_IN2	IN2		3	452.273276	1353.798	42385.2804627211	2.4854	0.0011241	-0.3002	-0.00013577	2.1852	0.00098833	452.607362062412	88.229	0.22123	88.229	88.098	88.319	-1.4211E-14	0.13745	0.00026026	NaN	125.74	36	11	4	NaN	NaN	NaN	NaN	0		NaN	NaN	0	5133100			22249	1591;1192;1887	3772	3772
EIIDLVLDRIR	11	Unmodified	_EIIDLVLDRIR_	1	sp|P68363|TBA1B_HUMAN;sp|Q71U36|TBA1A_HUMAN;sp|Q9BQE3|TBA1C_HUMAN	sp|P68363|TBA1B_HUMAN;sp|Q71U36|TBA1A_HUMAN;sp|Q9BQE3|TBA1C_HUMAN	sp|Q71U36|TBA1A_HUMAN	MULTI-MATCH	DDA_OC2	OC2		3	452.273276	1353.798	42062.6008228134	2.9689	0.0013428	-0.78977	-0.00035719	2.1791	0.00098557	452.272868773716	88.092	0.22172	88.092	87.965	88.186	0	0.00022597	-0.000404	NaN	125.74	39	11	4	NaN	NaN	NaN	NaN	0		NaN	NaN	0	4615200			22250	1591;1192;1887	3772	3772
EIIDLVLDRIR	11	Unmodified	_EIIDLVLDRIR_	1	sp|P68363|TBA1B_HUMAN;sp|Q71U36|TBA1A_HUMAN;sp|Q9BQE3|TBA1C_HUMAN	sp|P68363|TBA1B_HUMAN;sp|Q71U36|TBA1A_HUMAN;sp|Q9BQE3|TBA1C_HUMAN	sp|Q71U36|TBA1A_HUMAN	MULTI-MATCH	DDA_ON2	ON2		3	452.273276	1353.798	41700.4878212269	1.5301	0.00069203	0.30814	0.00013936	1.8383	0.00083139	452.273363648774	88.661	0.20324	88.661	88.56	88.763	0	-0.14709	0.00051424	NaN	46.592	34	10	4	NaN	NaN	NaN	NaN	0		NaN	NaN	0	10124000			22251	1591;1192;1887	3772	3772
EIISHDTR	8	Unmodified	_EIISHDTR_	0	sp|P00387|NB5R3_HUMAN	sp|P00387|NB5R3_HUMAN	sp|P00387|NB5R3_HUMAN	MSMS	DDA_IN1	IN1	485.750915527344	2	485.751256	969.487959	NaN	NaN	NaN	NaN	NaN	NaN	NaN	NaN	21.064	1	21.064	20.564	21.564	0								0	0	0	0.054227	1	13538	81.548	45.668	1				22252	321	3773	3773	23354	23354
EIISHDTR	8	Unmodified	_EIISHDTR_	0	sp|P00387|NB5R3_HUMAN	sp|P00387|NB5R3_HUMAN	sp|P00387|NB5R3_HUMAN	MSMS	DDA_IN2	IN2	485.749298095703	2	485.751256	969.487959	NaN	NaN	NaN	NaN	NaN	NaN	NaN	NaN	20.941	1	20.941	20.441	21.441	0								0	0	0	0.058548	1	13338	78.77	56.999	1				22253	321	3773	3773	23355	23355
EIISHDTR	8	Unmodified	_EIISHDTR_	0	sp|P00387|NB5R3_HUMAN	sp|P00387|NB5R3_HUMAN	sp|P00387|NB5R3_HUMAN	MULTI-MSMS	DDA_OC1	OC1	485.751037597656	2	485.751256	969.487959	40542.2245433429	-0.59409	-0.00028858	-0.03357	-1.6307E-05	-0.62766	-0.00030489	485.751295869195	21.404	0.33302	21.404	21.287	21.62	0					37	18	4	0	0	0	2.6988E-06	1	15537	194.44	120.03	1	44421000			22254	321	3773	3773	23356	23356
EIISHDTR	8	Unmodified	_EIISHDTR_	0	sp|P00387|NB5R3_HUMAN	sp|P00387|NB5R3_HUMAN	sp|P00387|NB5R3_HUMAN	MSMS	DDA_OC2	OC2	485.751953125	2	485.751256	969.487959	NaN	NaN	NaN	NaN	NaN	NaN	NaN	NaN	20.773	1	20.773	20.273	21.273	0								0	0	0	0.054227	1	14080	81.548	52.649	1				22255	321	3773	3773	23357	23357
EIISHDTR	8	Unmodified	_EIISHDTR_	0	sp|P00387|NB5R3_HUMAN	sp|P00387|NB5R3_HUMAN	sp|P00387|NB5R3_HUMAN	MULTI-MSMS	DDA_OC3	OC3	485.752166748047	2	485.751256	969.487959	41026.929918798	0.41541	0.00020178	0.21262	0.00010328	0.62802	0.00030506	485.751593999824	20.717	0.21008	20.717	20.62	20.83	0					26	11	4	0	0	0	0.041328	1	14114	84.743	55.845	1	22869000			22256	321	3773	3773	23358	23358
EIISHDTR	8	Unmodified	_EIISHDTR_	0	sp|P00387|NB5R3_HUMAN	sp|P00387|NB5R3_HUMAN	sp|P00387|NB5R3_HUMAN	MULTI-MSMS	DDA_ON1	ON1	485.752014160156	2	485.751256	969.487959	39201.4525448656	1.4189	0.00068922	2.551	0.0012391	3.9699	0.0019284	485.751701535302	21.525	0.12052	21.525	21.446	21.567	-3.5527E-15					16	6	3	0	0	0	0.018715	1	14651	98.629	48.605	1	25019000			22257	321	3773	3773	23359	23359
EIISHDTR	8	Unmodified	_EIISHDTR_	0	sp|P00387|NB5R3_HUMAN	sp|P00387|NB5R3_HUMAN	sp|P00387|NB5R3_HUMAN	MULTI-MSMS	DDA_ON2	ON2	485.751739501953	2	485.751256	969.487959	38541.9174895698	1.0852	0.00052716	1.9313	0.00093815	3.0166	0.0014653	485.751592454896	21.364	0.13819	21.364	21.265	21.403	0					16	7	3	0	0	0	0.0067807	1	14472	132.08	77.298	1	20504000			22258	321	3773	3773	23360	23360
EIISHDTR	8	Unmodified	_EIISHDTR_	0	sp|P00387|NB5R3_HUMAN	sp|P00387|NB5R3_HUMAN	sp|P00387|NB5R3_HUMAN	MULTI-MSMS	DDA_ON3	ON3	485.752166748047	2	485.751256	969.487959	40218.925810215	0.74118	0.00036003	-2.7327	-0.0013274	-1.9916	-0.0009674	485.751784673498	20.845	0.16033	20.845	20.747	20.908	0					26	8	4	0	0	0	0.005305	1	13163	143.12	94.947	1	9714600			22259	321	3773	3773	23361	23361
EIKDAISGIGTDEK	14	Unmodified	_EIKDAISGIGTDEK_	1	sp|P08133|ANXA6_HUMAN	sp|P08133|ANXA6_HUMAN	sp|P08133|ANXA6_HUMAN	MULTI-MSMS	DDA_OC1	OC1	492.592407226563	3	492.591111	1474.7515	40310.2660970432	1.6616	0.00081848	1.345	0.00066252	3.0065	0.001481	492.591597712568	44.805	0.21538	44.805	44.687	44.903	-7.1054E-15					28	11	3	0	0	0	0.0014878	1	43054	76.01	55.153	1	9439000			22260	440	3774	3774	23362	23362
EIKDAISGIGTDEK	14	Unmodified	_EIKDAISGIGTDEK_	1	sp|P08133|ANXA6_HUMAN	sp|P08133|ANXA6_HUMAN	sp|P08133|ANXA6_HUMAN	MULTI-MSMS	DDA_OC2	OC2	492.592498779297	3	492.591111	1474.7515	40645.5638467923	1.9704	0.0009706	0.73043	0.0003598	2.7008	0.0013304	492.591169114902	43.936	0.25086	43.936	43.838	44.089	0					30	13	3	0	0	0	0.0027281	1	41185	67.136	47.892	1	8404700			22261	440	3774	3774	23363	23363
EIKDAISGIGTDEK	14	Unmodified	_EIKDAISGIGTDEK_	1	sp|P08133|ANXA6_HUMAN	sp|P08133|ANXA6_HUMAN	sp|P08133|ANXA6_HUMAN	MULTI-MSMS	DDA_OC3	OC3	492.59228515625	3	492.591111	1474.7515	40301.1992708891	2.251	0.0011088	0.92486	0.00045558	3.1759	0.0015644	492.591415839411	43.78	0.26491	43.78	43.691	43.956	0					22	14	2	0	0	0	0.001683	1	41255	74.613	54.859	1	13706000			22262	440	3774	3774	23364	23364
EIKDILIQYDR	11	Unmodified	_EIKDILIQYDR_	1	sp|P62249|RS16_HUMAN	sp|P62249|RS16_HUMAN	sp|P62249|RS16_HUMAN	MULTI-MSMS	DDA_OC2	OC2	469.261199951172	3	469.261036	1404.76128	41381.4652296074	0.61014	0.00028631	-0.55991	-0.00026274	0.050231	2.3571E-05	469.260778717267	64.993	0.3256	64.993	64.838	65.163	0					44	17	3	0	0	0	0.026438	1	65592	52.735	37.363	1	31431000			22263	1133	3775	3775	23365	23365
EIKDILIQYDR	11	Unmodified	_EIKDILIQYDR_	1	sp|P62249|RS16_HUMAN	sp|P62249|RS16_HUMAN	sp|P62249|RS16_HUMAN	MULTI-MATCH	DDA_IN2	IN2		3	469.261036	1404.76128	54175.1744685234	0.74375	0.00034901	-3.0005	-0.001408	-2.2567	-0.001059	469.258225572262	65.281	0.14464	65.281	65.197	65.342	0	-0.080859	-0.0030962	NaN	52.735	9	7	2	NaN	NaN	NaN	NaN	0		NaN	NaN	0	3038300			22264	1133	3775	3775
EIKDILIQYDR	11	Unmodified	_EIKDILIQYDR_	1	sp|P62249|RS16_HUMAN	sp|P62249|RS16_HUMAN	sp|P62249|RS16_HUMAN	MULTI-MATCH	DDA_OC1	OC1		3	469.261036	1404.76128	40967.1372400392	0.51699	0.0002426	-0.93447	-0.00043851	-0.41748	-0.00019591	469.260947625729	65.813	0.35851	65.813	65.626	65.985	0	0.4505	-0.00018773	NaN	52.735	50	19	4	NaN	NaN	NaN	NaN	0		NaN	NaN	0	45222000			22265	1133	3775	3775
EIKIEISELNR	11	Unmodified	_EIKIEISELNR_	1	CON__P35908;sp|P35908|K22E_HUMAN;CON__P35908v2	CON__P35908;sp|P35908|K22E_HUMAN	sp|P35908|K22E_HUMAN	MULTI-MSMS	DDA_OC2	OC2	448.591186523438	3	448.589153	1342.74563	42071.1654616432	3.0555	0.0013707	-0.57671	-0.00025871	2.4788	0.001112	448.588964226921	59.707	0.30988	59.707	59.548	59.857	7.1054E-15					39	16	3	0	0	0	0.018706	1	59490	57.401	27.219	1	9852900		+	22266	9;10	3776	3776	23366	23366
EIKIEISELNR	11	Unmodified	_EIKIEISELNR_	1	CON__P35908;sp|P35908|K22E_HUMAN;CON__P35908v2	CON__P35908;sp|P35908|K22E_HUMAN	sp|P35908|K22E_HUMAN	MULTI-MSMS	DDA_OC3	OC3	448.590728759766	3	448.589153	1342.74563	39736.4429528767	3.2768	0.0014699	-0.43656	-0.00019584	2.8402	0.0012741	448.588890472786	59.475	0.25308	59.475	59.329	59.582	-7.1054E-15					36	13	4	0	0	0	0.0069509	1	59550	71.159	35.959	1	14183000		+	22267	9;10	3776	3776	23367	23367
EIKIEISELNR	11	Unmodified	_EIKIEISELNR_	1	CON__P35908;sp|P35908|K22E_HUMAN;CON__P35908v2	CON__P35908;sp|P35908|K22E_HUMAN	sp|P35908|K22E_HUMAN	MULTI-MSMS	DDA_ON1	ON1	448.590576171875	3	448.589153	1342.74563	43149.6215006134	1.737	0.00077922	1.0227	0.00045875	2.7597	0.001238	448.589454106108	61.185	0.23311	61.185	61.032	61.266	7.1054E-15					26	12	3	0	0	0	0.0092197	1	60708	66.56	26.406	1	8457000		+	22268	9;10	3776	3776	23368	23368
EIKIEISELNR	11	Unmodified	_EIKIEISELNR_	1	CON__P35908;sp|P35908|K22E_HUMAN;CON__P35908v2	CON__P35908;sp|P35908|K22E_HUMAN	sp|P35908|K22E_HUMAN	MULTI-MATCH	DDA_IN1	IN1		3	448.589153	1342.74563	42373.7869258657	1.1289	0.00050641	0.099576	4.4669E-05	1.2285	0.00055108	448.58939097099	60.141	0.25324	60.141	59.994	60.248	-7.1054E-15	0.38847	0.00019911	NaN	71.159	28	13	3	NaN	NaN	NaN	NaN	0		NaN	NaN	0	6078500		+	22269	9;10	3776	3776
EIKIEISELNR	11	Unmodified	_EIKIEISELNR_	1	CON__P35908;sp|P35908|K22E_HUMAN;CON__P35908v2	CON__P35908;sp|P35908|K22E_HUMAN	sp|P35908|K22E_HUMAN	MULTI-MATCH	DDA_IN2	IN2		3	448.589153	1342.74563	43200.030772458	0.13758	6.1715E-05	0.68518	0.00030737	0.82276	0.00036908	448.589452434892	60.076	0.21726	60.076	59.983	60.201	-7.1054E-15	0.32286	0.0009872	NaN	71.159	21	11	2	NaN	NaN	NaN	NaN	0		NaN	NaN	0	7129000		+	22270	9;10	3776	3776
EIKIEISELNR	11	Unmodified	_EIKIEISELNR_	1	CON__P35908;sp|P35908|K22E_HUMAN;CON__P35908v2	CON__P35908;sp|P35908|K22E_HUMAN	sp|P35908|K22E_HUMAN	MULTI-MATCH	DDA_IN3	IN3		3	448.589153	1342.74563	41297.5197571871	1.3834	0.00062057	0.3515	0.00015768	1.7349	0.00077825	448.589472646576	59.631	0.21682	59.631	59.522	59.739	7.1054E-15	-0.12194	0.00053814	NaN	71.159	24	11	3	NaN	NaN	NaN	NaN	0		NaN	NaN	0	6888400		+	22271	9;10	3776	3776
EIKIEISELNR	11	Unmodified	_EIKIEISELNR_	1	CON__P35908;sp|P35908|K22E_HUMAN;CON__P35908v2	CON__P35908;sp|P35908|K22E_HUMAN	sp|P35908|K22E_HUMAN	MULTI-MATCH	DDA_OC1	OC1		3	448.589153	1342.74563	41640.1613787583	1.5145	0.00067938	0.24949	0.00011192	1.764	0.0007913	448.5892145878	60.731	0.27216	60.731	60.593	60.865	7.1054E-15	-0.17511	-0.00080688	NaN	66.56	24	14	2	NaN	NaN	NaN	NaN	0		NaN	NaN	0	10898000		+	22272	9;10	3776	3776
EIKIEISELNR	11	Unmodified	_EIKIEISELNR_	1	CON__P35908;sp|P35908|K22E_HUMAN;CON__P35908v2	CON__P35908;sp|P35908|K22E_HUMAN	sp|P35908|K22E_HUMAN	MULTI-MATCH	DDA_ON2	ON2		3	448.589153	1342.74563	43169.2451786493	1.7651	0.00079182	1.7532	0.00078646	3.5183	0.0015783	448.58968097661	60.801	0.23608	60.801	60.635	60.871	0	-0.1047	0.0012167	NaN	66.56	32	12	4	NaN	NaN	NaN	NaN	0		NaN	NaN	0	7186500		+	22273	9;10	3776	3776
EIKIEISELNR	11	Unmodified	_EIKIEISELNR_	1	CON__P35908;sp|P35908|K22E_HUMAN;CON__P35908v2	CON__P35908;sp|P35908|K22E_HUMAN	sp|P35908|K22E_HUMAN	MULTI-MATCH	DDA_ON3	ON3		3	448.589153	1342.74563	42090.772631866	4.1276	0.0018516	-0.36498	-0.00016373	3.7627	0.0016879	448.589017849183	59.488	0.23753	59.488	59.336	59.573	0	-0.26456	-0.00042608	NaN	71.159	36	12	4	NaN	NaN	NaN	NaN	0		NaN	NaN	0	6331400		+	22274	9;10	3776	3776
EILAELTGR	9	Unmodified	_EILAELTGR_	0	sp|P08559|ODPA_HUMAN	sp|P08559|ODPA_HUMAN	sp|P08559|ODPA_HUMAN	MULTI-MSMS	DDA_OC1	OC1	501.285461425781	2	501.284931	1000.55531	39988.2618232808	-0.17456	-8.7503E-05	0.11656	5.8432E-05	-0.057994	-2.9071E-05	501.284918801088	66.266	0.2692	66.266	66.13	66.399	0					19	12	2	0	0	0	0.01373	1	68052	91.783	38.028	1	10248000			22275	449	3777	3777	23369	23369
EILDESLR	8	Unmodified	_EILDESLR_	0	sp|Q8WUM4|PDC6I_HUMAN	sp|Q8WUM4|PDC6I_HUMAN	sp|Q8WUM4|PDC6I_HUMAN	MSMS	DDA_OC1	OC1	487.761108398438	2	487.761289	973.508025	NaN	NaN	NaN	NaN	NaN	NaN	NaN	NaN	50.166	1	50.166	49.666	50.666	0								0	0	0	0.059867	1	49371	77.923	15.264	1				22276	1717	3778	3778	23370	23370
EILDKFTEEVVK	12	Unmodified	_EILDKFTEEVVK_	1	sp|P49189|AL9A1_HUMAN	sp|P49189|AL9A1_HUMAN	sp|P49189|AL9A1_HUMAN	MULTI-MSMS	DDA_OC2	OC2	483.934143066406	3	483.932697	1448.77626	39293.4207137153	1.7343	0.0008393	2.4977	0.0012087	4.232	0.002048	483.933278127156	66.258	0.21735	66.258	66.14	66.357	0					17	11	2	0	0	0	0.0061777	1	67121	64.65	53.931	1	17619000			22277	934	3779	3779	23371	23371
EILDKFTEEVVK	12	Unmodified	_EILDKFTEEVVK_	1	sp|P49189|AL9A1_HUMAN	sp|P49189|AL9A1_HUMAN	sp|P49189|AL9A1_HUMAN	MULTI-MSMS	DDA_OC3	OC3	483.933685302734	3	483.932697	1448.77626	40497.4295275102	2.081	0.0010071	0.61599	0.0002981	2.697	0.0013052	483.933112798769	66.09	0.3237	66.09	65.978	66.302	0					51	17	5	0	0	0	0.0019034	1	67236	82.85	60.13	1	19495000			22278	934	3779	3779	23372	23372
EILDKFTEEVVK	12	Unmodified	_EILDKFTEEVVK_	1	sp|P49189|AL9A1_HUMAN	sp|P49189|AL9A1_HUMAN	sp|P49189|AL9A1_HUMAN	MSMS	DDA_ON3	ON3	483.933441162109	3	483.932697	1448.77626	NaN	NaN	NaN	NaN	NaN	NaN	NaN	NaN	66.101	1	66.101	65.601	66.601	0								0	0	0	0.0060185	1	65463	70.089	55.528	1				22279	934	3779	3779	23373	23373
EILGTAQSVGCNVDGR	16	Unmodified	_EILGTAQSVGCNVDGR_	0	sp|P30050|RL12_HUMAN	sp|P30050|RL12_HUMAN	sp|P30050|RL12_HUMAN	MSMS	DDA_OC1	OC1	838.405334472656	2	838.407043	1674.79953	NaN	NaN	NaN	NaN	NaN	NaN	NaN	NaN	48.918	1	48.918	48.418	49.418	0								0	0	0	4.3644E-05	1	47917	96.64	78.329	1				22280	758	3780	3780	23374	23374
EILKEQENR	9	Unmodified	_EILKEQENR_	1	sp|Q99497|PARK7_HUMAN	sp|Q99497|PARK7_HUMAN	sp|Q99497|PARK7_HUMAN	MULTI-MSMS	DDA_IN3	IN3	579.810180664063	2	579.809302	1157.60405	36974.030805121	1.299	0.00075318	-0.16919	-9.81E-05	1.1298	0.00065508	579.809570658321	22.704	0.43372	22.704	22.441	22.874	0					32	23	2	0	0	0	0.013091	1	15465	133.57	55.239	1	7202300			22281	1858	3781	3781	23375	23375
EILKEQENR	9	Unmodified	_EILKEQENR_	1	sp|Q99497|PARK7_HUMAN	sp|Q99497|PARK7_HUMAN	sp|Q99497|PARK7_HUMAN	MULTI-MSMS	DDA_ON1	ON1	580.311401367188	2	579.809302	1157.60405	36943.8606724873	2.8174	0.0016335	-1.6853	-0.00097714	1.1321	0.00065639	579.809017720711	23.472	0.26851	23.472	23.306	23.574	-3.5527E-15					37	14	4	0	0	0	0.00027779	1	16973	172.23	100.85	1	14046000			22282	1858	3781	3781	23376	23376
EILKEQENR	9	Unmodified	_EILKEQENR_	1	sp|Q99497|PARK7_HUMAN	sp|Q99497|PARK7_HUMAN	sp|Q99497|PARK7_HUMAN	MULTI-MSMS	DDA_ON2	ON2	580.309631347656	2	579.809302	1157.60405	37157.7214701097	2.173	0.0012599	-0.95354	-0.00055287	1.2194	0.00070704	579.809392868809	23.295	0.35868	23.295	23.123	23.481	0					42	19	4	0	0	0	0.013149	1	16793	133.23	73.215	1	10005000			22283	1858	3781	3781	23377	23377
EILKEQENR	9	Unmodified	_EILKEQENR_	1	sp|Q99497|PARK7_HUMAN	sp|Q99497|PARK7_HUMAN	sp|Q99497|PARK7_HUMAN	MULTI-MSMS	DDA_ON3	ON3	580.31298828125	2	579.809302	1157.60405	36614.1967440217	2.0992	0.0012172	-0.71583	-0.00041505	1.3834	0.00080212	580.309708744521	22.593	0.48359	22.593	22.225	22.709	0					42	26	3	0	0	0	0.014759	1	15200	123.86	76.662	1	23011000			22284	1858	3781	3781	23378	23378
EILKEQENR	9	Unmodified	_EILKEQENR_	1	sp|Q99497|PARK7_HUMAN	sp|Q99497|PARK7_HUMAN	sp|Q99497|PARK7_HUMAN	MULTI-MATCH	DDA_IN1	IN1		2	579.809302	1157.60405	37400.933390916	0.99112	0.00057466	-0.57443	-0.00033306	0.41669	0.0002416	579.809217926021	23.007	0.26617	23.007	22.836	23.102	0	0.081723	-1.7294E-05	NaN	172.23	26	14	3	NaN	NaN	NaN	NaN	0		NaN	NaN	0	5714100			22285	1858	3781	3781
EILKEQENR	9	Unmodified	_EILKEQENR_	1	sp|Q99497|PARK7_HUMAN	sp|Q99497|PARK7_HUMAN	sp|Q99497|PARK7_HUMAN	MULTI-MATCH	DDA_IN2	IN2		2	579.809302	1157.60405	37569.4584936457	0.68438	0.00039681	-0.071361	-4.1376E-05	0.61302	0.00035543	579.809606919227	22.902	0.27144	22.902	22.714	22.986	3.5527E-15	-0.024011	0.00056607	NaN	172.23	27	15	3	NaN	NaN	NaN	NaN	0		NaN	NaN	0	5825800			22286	1858	3781	3781
EILKEQENR	9	Unmodified	_EILKEQENR_	1	sp|Q99497|PARK7_HUMAN	sp|Q99497|PARK7_HUMAN	sp|Q99497|PARK7_HUMAN	MULTI-MATCH	DDA_OC2	OC2		2	579.809302	1157.60405	36288.7071509527	2.6181	0.001518	2.0697	0.0012	4.6878	0.002718	579.811705514599	22.812	0.12602	22.812	22.73	22.856	0	-0.11408	0.0030489	NaN	172.23	15	6	3	NaN	NaN	NaN	NaN	0		NaN	NaN	0	5594400			22287	1858	3781	3781
EILKEQENR	9	Unmodified	_EILKEQENR_	1	sp|Q99497|PARK7_HUMAN	sp|Q99497|PARK7_HUMAN	sp|Q99497|PARK7_HUMAN	MULTI-MATCH	DDA_OC3	OC3		2	579.809302	1157.60405	35783.9850955254	2.0181	0.0011701	-1.6256	-0.00094251	0.39253	0.00022759	579.809956467763	22.621	0.30229	22.621	22.437	22.739	0	-0.30438	-0.0012362	NaN	172.23	32	16	3	NaN	NaN	NaN	NaN	0		NaN	NaN	0	7502700			22288	1858	3781	3781
EILKEQENRK	10	Unmodified	_EILKEQENRK_	2	sp|Q99497|PARK7_HUMAN	sp|Q99497|PARK7_HUMAN	sp|Q99497|PARK7_HUMAN	MULTI-MSMS	DDA_IN1	IN1	429.573150634766	3	429.573614	1285.69901	43229.8751724563	-1.0407	-0.00044707	0.97224	0.00041765	-0.068497	-2.9424E-05	429.573980282148	19.747	0.1575	19.747	19.652	19.81	0					32	8	5	0	0	0	0.0007245	1	12002	121.83	81.103	1	69472000			22289	1858	3782	3782	23379	23379
EILKEQENRK	10	Unmodified	_EILKEQENRK_	2	sp|Q99497|PARK7_HUMAN	sp|Q99497|PARK7_HUMAN	sp|Q99497|PARK7_HUMAN	MULTI-MSMS	DDA_IN2	IN2	429.572998046875	3	429.573614	1285.69901	43754.1798043881	-1.3407	-0.00057595	0.88577	0.0003805	-0.45498	-0.00019545	429.573939125161	19.681	0.18298	19.681	19.596	19.779	-3.5527E-15					37	10	5	0	0	0	0.00076002	1	11864	120.09	79.936	1	60438000			22290	1858	3782	3782	23380	23380
EILKEQENRK	10	Unmodified	_EILKEQENRK_	2	sp|Q99497|PARK7_HUMAN	sp|Q99497|PARK7_HUMAN	sp|Q99497|PARK7_HUMAN	MULTI-MSMS	DDA_IN3	IN3	429.573608398438	3	429.573614	1285.69901	43004.2975011153	-0.65767	-0.00028252	0.7405	0.0003181	0.082823	3.5578E-05	429.573979424257	19.578	0.14283	19.578	19.499	19.642	3.5527E-15					31	7	5	0	0	0	0.00070354	2	11830	130.94	85.01	1	58672000			22291	1858	3782	3782	23381;23382	23381
EILKEQENRK	10	Unmodified	_EILKEQENRK_	2	sp|Q99497|PARK7_HUMAN	sp|Q99497|PARK7_HUMAN	sp|Q99497|PARK7_HUMAN	MULTI-MSMS	DDA_OC1	OC1	429.572204589844	3	429.573614	1285.69901	43183.7329389917	0.070268	3.0185E-05	-0.057188	-2.4567E-05	0.013079	5.6185E-06	429.573560892372	19.985	0.15388	19.985	19.891	20.045	0					19	8	3	0	0	0	0.013801	1	13798	76.143	34.142	1	62596000			22292	1858	3782	3782	23383	23383
EILKEQENRK	10	Unmodified	_EILKEQENRK_	2	sp|Q99497|PARK7_HUMAN	sp|Q99497|PARK7_HUMAN	sp|Q99497|PARK7_HUMAN	MULTI-MSMS	DDA_OC2	OC2	429.574157714844	3	429.573614	1285.69901	42869.375952283	0.92609	0.00039782	0.25633	0.00011011	1.1824	0.00050794	429.573558508446	19.594	0.13936	19.594	19.515	19.655	0					21	7	4	0	0	0	0.0076707	1	12648	84.658	58.247	1	58737000			22293	1858	3782	3782	23384	23384
EILKEQENRK	10	Unmodified	_EILKEQENRK_	2	sp|Q99497|PARK7_HUMAN	sp|Q99497|PARK7_HUMAN	sp|Q99497|PARK7_HUMAN	MULTI-MSMS	DDA_OC3	OC3	429.573883056641	3	429.573614	1285.69901	42869.3858082289	0.37349	0.00016044	0.78017	0.00033514	1.1537	0.00049558	429.573942123134	19.461	0.12042	19.461	19.401	19.522	0					20	6	4	0	0	0	0.00077149	1	12608	119.53	79.744	1	79250000			22294	1858	3782	3782	23385	23385
EILKEQENRK	10	Unmodified	_EILKEQENRK_	2	sp|Q99497|PARK7_HUMAN	sp|Q99497|PARK7_HUMAN	sp|Q99497|PARK7_HUMAN	MULTI-MSMS	DDA_ON1	ON1	429.573364257813	3	429.573614	1285.69901	43115.4138619495	0.72592	0.00031184	1.3401	0.00057568	2.066	0.00088752	429.574125455731	20.051	0.20894	20.051	19.937	20.146	0					40	11	5	0	0	0	0.00079447	1	12888	118.4	83.682	1	152480000			22295	1858	3782	3782	23386	23386
EILKEQENRK	10	Unmodified	_EILKEQENRK_	2	sp|Q99497|PARK7_HUMAN	sp|Q99497|PARK7_HUMAN	sp|Q99497|PARK7_HUMAN	MULTI-MSMS	DDA_ON2	ON2	429.574066162109	3	429.573614	1285.69901	42911.6446909041	0.21527	9.2474E-05	1.3278	0.00057038	1.5431	0.00066286	429.574170606417	19.868	0.17444	19.868	19.771	19.945	0					34	9	5	0	0	0	0.00079447	1	12708	118.4	70.844	1	175060000			22296	1858	3782	3782	23387	23387
EILKEQENRK	10	Unmodified	_EILKEQENRK_	2	sp|Q99497|PARK7_HUMAN	sp|Q99497|PARK7_HUMAN	sp|Q99497|PARK7_HUMAN	MULTI-MSMS	DDA_ON3	ON3	430.206848144531	3	429.573614	1285.69901	42937.3204183247	0.060551	2.6011E-05	0.68603	0.0002947	0.74659	0.00032071	429.573890296883	19.466	0.13434	19.466	19.409	19.543	0					25	7	5	0	0	0	0.00079447	2	11574	134.57	86.126	1	172040000			22297	1858	3782	3782	23388;23389	23388
EILQEIQR	8	Unmodified	_EILQEIQR_	0	sp|Q9Y4J8|DTNA_HUMAN;sp|O60941|DTNB_HUMAN	sp|Q9Y4J8|DTNA_HUMAN	sp|Q9Y4J8|DTNA_HUMAN	MULTI-MSMS	DDA_OC2	OC2	515.29150390625	2	514.790381	1027.56621	38354.1443495617	2.2155	0.0011405	-3.265	-0.0016808	-1.0495	-0.00054028	514.788449792097	48.352	0.39706	48.352	48.085	48.482	0					45	21	3	0	0	0	0.052404	1	46397	79.469	34.074	1	6687200			22298	2272	3783	3783	23390	23390
EILQEIQR	8	Unmodified	_EILQEIQR_	0	sp|Q9Y4J8|DTNA_HUMAN;sp|O60941|DTNB_HUMAN	sp|Q9Y4J8|DTNA_HUMAN	sp|Q9Y4J8|DTNA_HUMAN	MULTI-MATCH	DDA_OC3	OC3		2	514.790381	1027.56621	37106.5596084892	2.7814	0.0014318	-2.7978	-0.0014403	-0.016377	-8.4308E-06	514.789215236708	47.992	0.39449	47.992	47.714	48.108	0	-0.17986	0.00027299	NaN	79.469	47	21	3	NaN	NaN	NaN	NaN	0		NaN	NaN	0	7761000			22299	2272	3783	3783
EILSEVER	8	Unmodified	_EILSEVER_	0	sp|P49368|TCPG_HUMAN	sp|P49368|TCPG_HUMAN	sp|P49368|TCPG_HUMAN	MULTI-MSMS	DDA_OC1	OC1	487.761810302734	2	487.761289	973.508025	38948.8855095436	0.34543	0.00016849	0.25323	0.00012352	0.59866	0.00029201	487.761560030015	45.527	0.21438	45.527	45.421	45.635	0					32	11	4	0	0	0	0.0069321	1	43910	124.08	11.908	1	52425000			22300	939	3784	3784	23391	23391
EILSEVER	8	Unmodified	_EILSEVER_	0	sp|P49368|TCPG_HUMAN	sp|P49368|TCPG_HUMAN	sp|P49368|TCPG_HUMAN	MULTI-MSMS	DDA_OC2	OC2	487.764404296875	2	487.761289	973.508025	40022.6534271758	1.4352	0.00070003	0.32332	0.0001577	1.7585	0.00085773	487.761655007576	44.668	0.21577	44.668	44.556	44.772	7.1054E-15					37	11	4	0	0	0	0.013212	1	41988	108.46	8.2728	1	47768000			22301	939	3784	3784	23392	23392
EILSEVER	8	Unmodified	_EILSEVER_	0	sp|P49368|TCPG_HUMAN	sp|P49368|TCPG_HUMAN	sp|P49368|TCPG_HUMAN	MULTI-MSMS	DDA_OC3	OC3	487.761688232422	2	487.761289	973.508025	39766.459254047	0.82929	0.0004045	0.26344	0.0001285	1.0927	0.00053299	487.761643735886	44.491	0.25176	44.491	44.383	44.635	0					41	13	4	0	0	0	0.0064937	1	42052	136.16	9.4877	1	45509000			22302	939	3784	3784	23393	23393
EILSEVER	8	Unmodified	_EILSEVER_	0	sp|P49368|TCPG_HUMAN	sp|P49368|TCPG_HUMAN	sp|P49368|TCPG_HUMAN	MULTI-MSMS	DDA_ON1	ON1	487.762512207031	2	487.761289	973.508025	40357.6453763633	1.3461	0.00065657	0.72452	0.00035339	2.0706	0.00101	487.761803995679	45.603	0.13969	45.603	45.525	45.664	-7.1054E-15					20	7	3	0	0	0	0.038489	1	42662	86.095	4.9763	1	75659000			22303	939	3784	3784	23394	23394
EILSEVER	8	Unmodified	_EILSEVER_	0	sp|P49368|TCPG_HUMAN	sp|P49368|TCPG_HUMAN	sp|P49368|TCPG_HUMAN	MULTI-MATCH	DDA_IN1	IN1		2	487.761289	973.508025	40834.1916204637	-0.31267	-0.00015251	0.30773	0.0001501	-0.0049483	-2.4136E-06	487.761695346739	44.867	0.21234	44.867	44.776	44.989	0	0.21833	-0.00018935	NaN	136.16	27	11	3	NaN	NaN	NaN	NaN	0		NaN	NaN	0	25296000			22304	939	3784	3784
EILSEVER	8	Unmodified	_EILSEVER_	0	sp|P49368|TCPG_HUMAN	sp|P49368|TCPG_HUMAN	sp|P49368|TCPG_HUMAN	MULTI-MATCH	DDA_IN2	IN2		2	487.761289	973.508025	40116.8334537062	-0.4682	-0.00022837	0.35457	0.00017295	-0.11363	-5.5423E-05	487.761707406095	44.903	0.24994	44.903	44.789	45.039	0	0.25467	-0.00014365	NaN	136.16	31	13	3	NaN	NaN	NaN	NaN	0		NaN	NaN	0	20617000			22305	939	3784	3784
EILSEVER	8	Unmodified	_EILSEVER_	0	sp|P49368|TCPG_HUMAN	sp|P49368|TCPG_HUMAN	sp|P49368|TCPG_HUMAN	MULTI-MATCH	DDA_IN3	IN3		2	487.761289	973.508025	39760.0204098897	0.28262	0.00013785	1.5591	0.00076048	1.8417	0.00089833	487.761765722877	44.577	0.26825	44.577	44.438	44.707	0	-0.071428	0.0010314	NaN	136.16	23	14	2	NaN	NaN	NaN	NaN	0		NaN	NaN	0	20015000			22306	939	3784	3784
EILSEVER	8	Unmodified	_EILSEVER_	0	sp|P49368|TCPG_HUMAN	sp|P49368|TCPG_HUMAN	sp|P49368|TCPG_HUMAN	MULTI-MATCH	DDA_ON2	ON2		2	487.761289	973.508025	40321.9368245563	0.5946	0.00029003	0.69748	0.0003402	1.2921	0.00063023	487.761773220703	45.41	0.15755	45.41	45.326	45.484	0	-0.10321	0.00016993	NaN	124.08	22	8	4	NaN	NaN	NaN	NaN	0		NaN	NaN	0	65261000			22307	939	3784	3784
EILSEVER	8	Unmodified	_EILSEVER_	0	sp|P49368|TCPG_HUMAN	sp|P49368|TCPG_HUMAN	sp|P49368|TCPG_HUMAN	MULTI-MATCH	DDA_ON3	ON3		2	487.761289	973.508025	39866.9083405913	0.48205	0.00023512	0.78209	0.00038147	1.2641	0.0006166	487.761775787659	44.384	0.1594	44.384	44.307	44.467	0	-0.26422	0.0002734	NaN	136.16	22	8	3	NaN	NaN	NaN	NaN	0		NaN	NaN	0	40903000			22308	939	3784	3784
EILSPVDIIDR	11	Unmodified	_EILSPVDIIDR_	0	sp|O14495|PLPP3_HUMAN	sp|O14495|PLPP3_HUMAN	sp|O14495|PLPP3_HUMAN	MULTI-MSMS	DDA_OC3	OC3	635.36328125	2	635.356085	1268.69762	37359.3048310417	2.6604	0.0016903	2.3646	0.0015023	5.0249	0.0031926	635.357928736415	80.62	0.27479	80.62	80.487	80.762	0					25	14	2	0	0	0	0.036298	1	84113	64.297	44.511	1	2114500			22309	92	3785	3785	23395	23395
EILSPVDIIDR	11	Unmodified	_EILSPVDIIDR_	0	sp|O14495|PLPP3_HUMAN	sp|O14495|PLPP3_HUMAN	sp|O14495|PLPP3_HUMAN	MULTI-MATCH	DDA_OC1	OC1		2	635.356085	1268.69762	42039.5563515295	1.8145	0.0011529	2.3844	0.0015149	4.1989	0.0026678	635.857811533113	81.465	0.21978	81.465	81.385	81.605	0	0.46863	0.00045351	NaN	64.297	20	11	2	NaN	NaN	NaN	NaN	0		NaN	NaN	0	1747700			22310	92	3785	3785
EILSPVDIIDR	11	Unmodified	_EILSPVDIIDR_	0	sp|O14495|PLPP3_HUMAN	sp|O14495|PLPP3_HUMAN	sp|O14495|PLPP3_HUMAN	MULTI-MATCH	DDA_OC2	OC2		2	635.356085	1268.69762	39187.5027374437	3.1702	0.0020142	1.5301	0.00097215	4.7003	0.0029864	635.357151379548	80.905	0.22024	80.905	80.753	80.973	0	-0.091823	-0.00063205	NaN	64.297	19	11	2	NaN	NaN	NaN	NaN	0		NaN	NaN	0	1793800			22311	92	3785	3785
EILSVDCSTNNPSQAK	16	Unmodified	_EILSVDCSTNNPSQAK_	0	sp|P10909|CLUS_HUMAN	sp|P10909|CLUS_HUMAN	sp|P10909|CLUS_HUMAN	MULTI-MSMS	DDA_OC1	OC1	882.4228515625	2	881.91744	1761.82033	30601.7455845167	2.2536	0.0019875	0.099544	8.7789E-05	2.3531	0.0020752	881.91698030077	43.577	0.24868	43.577	43.454	43.702	0					37	13	4	0	0	0	1.5339E-55	1	41607	223.31	197.93	1	16810000			22312	502	3786	3786	23396	23396
EILSVDCSTNNPSQAK	16	Unmodified	_EILSVDCSTNNPSQAK_	0	sp|P10909|CLUS_HUMAN	sp|P10909|CLUS_HUMAN	sp|P10909|CLUS_HUMAN	MULTI-MSMS	DDA_OC2	OC2	881.919067382813	2	881.91744	1761.82033	30274.939851009	1.7166	0.0015139	0.24365	0.00021488	1.9602	0.0017288	881.917941103155	42.826	0.26704	42.826	42.675	42.942	0					36	14	4	0	0	0	4.2612E-55	1	39851	219.43	194.22	1	16212000			22313	502	3786	3786	23397	23397
EILSVDCSTNNPSQAK	16	Unmodified	_EILSVDCSTNNPSQAK_	0	sp|P10909|CLUS_HUMAN	sp|P10909|CLUS_HUMAN	sp|P10909|CLUS_HUMAN	MULTI-MSMS	DDA_OC3	OC3	881.91943359375	2	881.91744	1761.82033	30364.2645459073	1.9417	0.0017124	0.12693	0.00011194	2.0686	0.0018243	881.917244546395	42.731	0.23009	42.731	42.623	42.853	0					28	12	3	0	0	0	3.9651E-17	1	39968	166.7	141.91	1	16410000			22314	502	3786	3786	23398	23398
EILSVDCSTNNPSQAK	16	Unmodified	_EILSVDCSTNNPSQAK_	0	sp|P10909|CLUS_HUMAN	sp|P10909|CLUS_HUMAN	sp|P10909|CLUS_HUMAN	MULTI-MSMS	DDA_ON1	ON1	881.918701171875	2	881.91744	1761.82033	31087.9965051422	0.71538	0.00063091	0.35803	0.00031575	1.0734	0.00094666	881.917319975249	43.764	0.12247	43.764	43.657	43.779	0					9	6	2	0	0	0	0.00084071	1	40488	78.964	50.008	1	6808300			22315	502	3786	3786	23399	23399
EILSVDCSTNNPSQAK	16	Unmodified	_EILSVDCSTNNPSQAK_	0	sp|P10909|CLUS_HUMAN	sp|P10909|CLUS_HUMAN	sp|P10909|CLUS_HUMAN	MULTI-MSMS	DDA_ON2	ON2	881.916809082031	2	881.91744	1761.82033	30916.8497133266	0.19888	0.00017539	-1.0356	-0.0009133	-0.83671	-0.00073791	881.916157440146	43.523	0.12316	43.523	43.437	43.56	0					11	6	2	0	0	0	0.0031659	1	40263	67.187	43.814	1	4630700			22316	502	3786	3786	23400	23400
EINNAHAILTDATKR	15	Unmodified	_EINNAHAILTDATKR_	1	sp|Q9H3Z4|DNJC5_HUMAN	sp|Q9H3Z4|DNJC5_HUMAN	sp|Q9H3Z4|DNJC5_HUMAN	MULTI-MSMS	DDA_OC1	OC1	417.728363037109	4	417.477234	1665.87983	42873.0743168838	2.088	0.00087169	-0.62006	-0.00025886	1.4679	0.00061283	417.727636363264	42.417	0.24989	42.417	42.271	42.521	0					41	13	5	0	0	0	0.0018483	1	40242	62.055	54.272	1	12483000			22317	1987	3787	3787	23401	23401
EINNAHAILTDATKR	15	Unmodified	_EINNAHAILTDATKR_	1	sp|Q9H3Z4|DNJC5_HUMAN	sp|Q9H3Z4|DNJC5_HUMAN	sp|Q9H3Z4|DNJC5_HUMAN	MULTI-MSMS	DDA_OC2	OC2	417.477355957031	4	417.477234	1665.87983	41699.6994918788	1.7656	0.00073709	-1.1739	-0.00049008	0.59167	0.00024701	417.727422540998	41.454	0.32407	41.454	41.321	41.645	0					43	17	3	0	0	0	0.00078549	1	38239	72.315	49.995	1	8314400			22318	1987	3787	3787	23402	23402
EINNAHAILTDATKR	15	Unmodified	_EINNAHAILTDATKR_	1	sp|Q9H3Z4|DNJC5_HUMAN	sp|Q9H3Z4|DNJC5_HUMAN	sp|Q9H3Z4|DNJC5_HUMAN	MULTI-MSMS	DDA_OC3	OC3	417.478149414063	4	417.477234	1665.87983	42014.4890738609	1.2454	0.00051992	-0.042514	-1.7749E-05	1.2029	0.00050217	417.477380137639	41.252	0.34355	41.252	41.066	41.409	0					43	18	3	0	0	0	0.0016125	1	38172	63.631	50.753	1	9881700			22319	1987	3787	3787	23403	23403
EINNAHAILTDATKR	15	Unmodified	_EINNAHAILTDATKR_	1	sp|Q9H3Z4|DNJC5_HUMAN	sp|Q9H3Z4|DNJC5_HUMAN	sp|Q9H3Z4|DNJC5_HUMAN	MULTI-MSMS	DDA_OC3	OC3	556.635314941406	3	556.300554	1665.87983	42518.3786026118	1.292	0.00071872	0.11373	6.327E-05	1.4057	0.00078199	556.300960392222	41.25	0.30796	41.25	41.084	41.392	0					24	16	2	0	0	0	0.0010927	1	38196	64.565	50.133	1	7169000			22320	1987	3787	3787	23404	23404
EINNAHAILTDATKR	15	Unmodified	_EINNAHAILTDATKR_	1	sp|Q9H3Z4|DNJC5_HUMAN	sp|Q9H3Z4|DNJC5_HUMAN	sp|Q9H3Z4|DNJC5_HUMAN	MULTI-MATCH	DDA_ON1	ON1		4	417.477234	1665.87983	40733.8608109142	2.008	0.00083828	-0.091912	-3.8371E-05	1.9161	0.00079991	417.727713766299	42.502	0.23063	42.502	42.427	42.658	7.1054E-15	0.11464	0.00097011	NaN	62.055	28	12	3	NaN	NaN	NaN	NaN	0		NaN	NaN	0	2905600			22321	1987	3787	3787
EINNAHAILTDATKR	15	Unmodified	_EINNAHAILTDATKR_	1	sp|Q9H3Z4|DNJC5_HUMAN	sp|Q9H3Z4|DNJC5_HUMAN	sp|Q9H3Z4|DNJC5_HUMAN	MULTI-MATCH	DDA_ON2	ON2		4	417.477234	1665.87983	41576.2070021653	1.6703	0.00069732	-1.4185	-0.00059219	0.2518	0.00010512	417.476841777376	42.243	0.31886	42.243	42.109	42.428	0	-0.1443	-0.0012452	NaN	62.055	29	17	3	NaN	NaN	NaN	NaN	0		NaN	NaN	0	2503100			22322	1987	3787	3787
EINNAHAILTDATKR	15	Unmodified	_EINNAHAILTDATKR_	1	sp|Q9H3Z4|DNJC5_HUMAN	sp|Q9H3Z4|DNJC5_HUMAN	sp|Q9H3Z4|DNJC5_HUMAN	MULTI-MATCH	DDA_ON3	ON3		4	417.477234	1665.87983	41602.3880502509	1.5784	0.00065893	-0.58492	-0.00024419	0.99345	0.00041474	417.727601882195	41.173	0.17947	41.173	41.079	41.258	0	-0.11986	-8.5596E-05	NaN	72.315	22	9	4	NaN	NaN	NaN	NaN	0		NaN	NaN	0	3550900			22323	1987	3787	3787
EINTNQEALKR	11	Unmodified	_EINTNQEALKR_	1	sp|Q93050|VPP1_HUMAN	sp|Q93050|VPP1_HUMAN	sp|Q93050|VPP1_HUMAN	MULTI-MSMS	DDA_OC1	OC1	439.236602783203	3	439.237002	1314.68918	41479.3370812787	1.3206	0.00058008	0.096996	4.2604E-05	1.4176	0.00062268	439.237340101819	26.629	0.21432	26.629	26.512	26.727	0					32	11	4	0	0	0	0.055853	1	21725	29.303	3.1854	1	7866700			22324	1770	3788	3788	23405	23405
EINTNQEALKR	11	Unmodified	_EINTNQEALKR_	1	sp|Q93050|VPP1_HUMAN	sp|Q93050|VPP1_HUMAN	sp|Q93050|VPP1_HUMAN	MULTI-MSMS	DDA_OC2	OC2	439.237976074219	3	439.237002	1314.68918	40608.5450739983	1.6155	0.00070958	0.096315	4.2305E-05	1.7118	0.00075188	439.237443972118	25.842	0.21634	25.842	25.752	25.969	-3.5527E-15					28	11	4	0	0	0	0.021687	1	20031	42.976	23.335	1	6722400			22325	1770	3788	3788	23406	23406
EINTNQEALKR	11	Unmodified	_EINTNQEALKR_	1	sp|Q93050|VPP1_HUMAN	sp|Q93050|VPP1_HUMAN	sp|Q93050|VPP1_HUMAN	MULTI-MSMS	DDA_OC3	OC3	439.236053466797	3	439.237002	1314.68918	41678.8165865317	1.9283	0.00084698	-1.2671	-0.00055656	0.6612	0.00029042	439.236402629574	25.737	0.19493	25.737	25.654	25.849	0					22	10	3	0	0	0	0.012305	1	20055	51.727	28.354	1	7730500			22326	1770	3788	3788	23407	23407
EINTNQEALKR	11	Unmodified	_EINTNQEALKR_	1	sp|Q93050|VPP1_HUMAN	sp|Q93050|VPP1_HUMAN	sp|Q93050|VPP1_HUMAN	MULTI-MATCH	DDA_ON1	ON1		3	439.237002	1314.68918	42434.1709093854	1.6541	0.00072654	0.65771	0.00028889	2.3118	0.0010154	439.237924701166	26.724	0.16238	26.724	26.677	26.839	0	0.11366	0.0012097	NaN	29.303	14	8	3	NaN	NaN	NaN	NaN	0		NaN	NaN	0	2209000			22327	1770	3788	3788
EINTNQEALKR	11	Unmodified	_EINTNQEALKR_	1	sp|Q93050|VPP1_HUMAN	sp|Q93050|VPP1_HUMAN	sp|Q93050|VPP1_HUMAN	MULTI-MATCH	DDA_ON2	ON2		3	439.237002	1314.68918	44644.7680734621	1.7931	0.00078761	-1.7067	-0.00074963	0.086475	3.7983E-05	439.236508113629	26.477	0.12647	26.477	26.43	26.557	0	-0.13261	-0.0019059	NaN	29.303	10	6	2	NaN	NaN	NaN	NaN	0		NaN	NaN	0	1754400			22328	1770	3788	3788
EIPGVCENGVCINMVGSFR	19	Unmodified	_EIPGVCENGVCINMVGSFR_	0	sp|P35555|FBN1_HUMAN	sp|P35555|FBN1_HUMAN	sp|P35555|FBN1_HUMAN	MULTI-MSMS	DDA_IN1	IN1	713.668762207031	3	713.332431	2136.97546	34784.5229251678	1.0811	0.00077115	-1.2843	-0.00091613	-0.20323	-0.00014497	713.665861505386	80.836	0.17968	80.836	80.72	80.9	0					21	9	3	0	0	0	0.00086536	1	82403	59.857	51.497	1	13192000			22329	807	3789	3789	23408	23408
EIPGVCENGVCINMVGSFR	19	Unmodified	_EIPGVCENGVCINMVGSFR_	0	sp|P35555|FBN1_HUMAN	sp|P35555|FBN1_HUMAN	sp|P35555|FBN1_HUMAN	MULTI-MSMS	DDA_IN1	IN1	1069.99597167969	2	1069.49501	2136.97546	28267.3855135687	-0.099508	-0.00010642	-0.019333	-2.0676E-05	-0.11884	-0.0001271	1069.99601627104	80.827	0.12561	80.827	80.738	80.864	0					13	6	3	0	0	0	9.6504E-31	1	82451	161.04	138.46	1	10166000			22330	807	3789	3789	23409	23409
EIPGVCENGVCINMVGSFR	19	Unmodified	_EIPGVCENGVCINMVGSFR_	0	sp|P35555|FBN1_HUMAN	sp|P35555|FBN1_HUMAN	sp|P35555|FBN1_HUMAN	MULTI-MSMS	DDA_IN2	IN2	1069.49597167969	2	1069.49501	2136.97546	27821.4066652499	0.2462	0.00026331	0.025063	2.6805E-05	0.27126	0.00029011	1069.9964709523	80.78	0.14408	80.78	80.668	80.812	0					16	7	3	0	0	0	6.1603E-25	1	82172	146	124.24	1	13385000			22331	807	3789	3789	23410	23410
EIPGVCENGVCINMVGSFR	19	Unmodified	_EIPGVCENGVCINMVGSFR_	0	sp|P35555|FBN1_HUMAN	sp|P35555|FBN1_HUMAN	sp|P35555|FBN1_HUMAN	MULTI-MSMS	DDA_IN2	IN2	713.668334960938	3	713.332431	2136.97546	34751.8151140241	0.78081	0.00055698	-0.78326	-0.00055873	-0.0024516	-1.7488E-06	713.331846251085	80.754	0.14414	80.754	80.65	80.794	0					18	7	3	0	0	0	0.0007058	1	82181	61.942	53.447	1	17334000			22332	807	3789	3789	23411	23411
EIPGVCENGVCINMVGSFR	19	Unmodified	_EIPGVCENGVCINMVGSFR_	0	sp|P35555|FBN1_HUMAN	sp|P35555|FBN1_HUMAN	sp|P35555|FBN1_HUMAN	MULTI-MSMS	DDA_IN3	IN3	713.333190917969	3	713.332431	2136.97546	33574.3336077274	1.0789	0.0007696	-0.044371	-3.1651E-05	1.0345	0.00073795	713.665720950552	80.526	0.18151	80.526	80.418	80.599	0					17	9	2	0	0	0	0.0010833	1	81988	57.009	48.3	1	13550000			22333	807	3789	3789	23412	23412
EIPGVCENGVCINMVGSFR	19	Unmodified	_EIPGVCENGVCINMVGSFR_	0	sp|P35555|FBN1_HUMAN	sp|P35555|FBN1_HUMAN	sp|P35555|FBN1_HUMAN	MULTI-MSMS	DDA_OC1	OC1	1069.99780273438	2	1069.49501	2136.97546	27119.433938868	1.1476	0.0012274	0.67195	0.00071865	1.8196	0.001946	1069.99698298566	81.101	0.34576	81.101	80.948	81.294	0					79	18	6	0	0	0	5.2205E-23	1	85132	136.81	115.06	1	108280000			22334	807	3789	3789	23413	23413
EIPGVCENGVCINMVGSFR	19	Unmodified	_EIPGVCENGVCINMVGSFR_	0	sp|P35555|FBN1_HUMAN	sp|P35555|FBN1_HUMAN	sp|P35555|FBN1_HUMAN	MULTI-MSMS	DDA_OC1	OC1	713.66650390625	3	713.332431	2136.97546	33312.1097145364	1.8314	0.0013064	-0.42138	-0.00030058	1.41	0.0010058	713.66669012726	81.102	0.30948	81.102	80.966	81.276	0					75	16	6	0	0	0	8.1745E-05	1	85133	76.027	67.532	1	105670000			22335	807	3789	3789	23414	23414
EIPGVCENGVCINMVGSFR	19	Unmodified	_EIPGVCENGVCINMVGSFR_	0	sp|P35555|FBN1_HUMAN	sp|P35555|FBN1_HUMAN	sp|P35555|FBN1_HUMAN	MULTI-MSMS	DDA_OC2	OC2	714.381896972656	3	713.332431	2136.97546	33432.8640959973	1.4565	0.0010389	-0.18637	-0.00013294	1.2701	0.000906	713.666805040241	80.613	0.52865	80.613	80.389	80.918	1.4211E-14					110	28	6	0	0	0	9.4258E-06	2	83628	86.89	78.289	1	87899000			22336	807	3789	3789	23415;23416	23416
EIPGVCENGVCINMVGSFR	19	Unmodified	_EIPGVCENGVCINMVGSFR_	0	sp|P35555|FBN1_HUMAN	sp|P35555|FBN1_HUMAN	sp|P35555|FBN1_HUMAN	MULTI-MSMS	DDA_OC2	OC2	1069.99865722656	2	1069.49501	2136.97546	27206.079637208	1.3081	0.001399	1.1764	0.0012581	2.4844	0.0026571	1069.50029153145	80.623	0.94825	80.623	80.407	81.355	0					112	51	6	0	0	0	1.2247E-35	1	83567	176.23	159.46	1	44187000			22337	807	3789	3789	23417	23417
EIPGVCENGVCINMVGSFR	19	Unmodified	_EIPGVCENGVCINMVGSFR_	0	sp|P35555|FBN1_HUMAN	sp|P35555|FBN1_HUMAN	sp|P35555|FBN1_HUMAN	MULTI-MSMS	DDA_OC3	OC3	713.334167480469	3	713.332431	2136.97546	33523.6827097325	1.5916	0.0011353	-0.29501	-0.00021044	1.2966	0.0009249	713.666856506877	80.473	0.49335	80.473	80.268	80.762	0					110	26	7	0	0	0	1.6097E-31	2	83826	163.79	148.36	1	110780000			22338	807	3789	3789	23418;23419	23419
EIPGVCENGVCINMVGSFR	19	Unmodified	_EIPGVCENGVCINMVGSFR_	0	sp|P35555|FBN1_HUMAN	sp|P35555|FBN1_HUMAN	sp|P35555|FBN1_HUMAN	MULTI-MATCH	DDA_ON3	ON3		3	713.332431	2136.97546	NaN	0.72289	0.00051566	1.2097	0.00086292	1.9326	0.0013786	713.333338727492	80.574	0.10878	80.574	80.51	80.619	0	-0.12305	0.0031374	NaN	163.79	6	5	2	NaN	NaN	NaN	NaN	0		NaN	NaN	0	4084900			22339	807	3789	3789
EIPTDAPWEAQHADKWDK	18	Unmodified	_EIPTDAPWEAQHADKWDK_	1	sp|P21397|AOFA_HUMAN	sp|P21397|AOFA_HUMAN	sp|P21397|AOFA_HUMAN	MULTI-MSMS	DDA_OC1	OC1	535.257385253906	4	535.005085	2135.99123	38982.7696122887	1.6181	0.00086571	0.76221	0.00040779	2.3803	0.0012735	535.005437618561	55.667	0.77896	55.667	55.355	56.134	0					122	42	4	0	0	0	0.051252	1	56035	29.384	20.565	1	10371000			22340	652	3790	3790	23420	23420
EIPTDAPWEAQHADKWDK	18	Unmodified	_EIPTDAPWEAQHADKWDK_	1	sp|P21397|AOFA_HUMAN	sp|P21397|AOFA_HUMAN	sp|P21397|AOFA_HUMAN	MULTI-MSMS	DDA_OC3	OC3	535.005859375	4	535.005085	2135.99123	39101.2949709808	2.1663	0.001159	0.93692	0.00050126	3.1032	0.0016602	535.256091594706	54.399	0.72326	54.399	54.091	54.814	-7.1054E-15					96	39	4	0	0	0	0.048797	1	53900	29.766	26.162	1	10843000			22341	652	3790	3790	23421	23421
EIPTDAPWEAQHADKWDK	18	Unmodified	_EIPTDAPWEAQHADKWDK_	1	sp|P21397|AOFA_HUMAN	sp|P21397|AOFA_HUMAN	sp|P21397|AOFA_HUMAN	MULTI-MATCH	DDA_OC2	OC2		4	535.005085	2135.99123	38273.8434990951	2.2429	0.0012	1.0581	0.00056607	3.301	0.001766	535.256918751848	54.579	0.6872	54.579	54.178	54.865	0	0.089941	0.00019053	NaN	29.766	104	37	4	NaN	NaN	NaN	NaN	0		NaN	NaN	0	10696000			22342	652	3790	3790
EIPVESIEEVSK	12	Unmodified	_EIPVESIEEVSK_	0	sp|O60502|OGA_HUMAN	sp|O60502|OGA_HUMAN	sp|O60502|OGA_HUMAN	MSMS	DDA_IN3	IN3	679.857116699219	2	679.856115	1357.69768	NaN	NaN	NaN	NaN	NaN	NaN	NaN	NaN	60.244	1	60.244	59.744	60.744	0								0	0	0	0.026725	1	58590	59.426	37.962	1				22343	190	3791	3791	23422	23422
EIPVESIEEVSK	12	Unmodified	_EIPVESIEEVSK_	0	sp|O60502|OGA_HUMAN	sp|O60502|OGA_HUMAN	sp|O60502|OGA_HUMAN	MULTI-MSMS	DDA_OC3	OC3	679.855041503906	2	679.856115	1357.69768	33846.3623234279	1.7984	0.0012226	-1.4229	-0.00096738	0.37544	0.00025525	679.855703364513	60.022	0.2348	60.022	59.895	60.13	-7.1054E-15					22	12	2	0	0	0	0.012493	1	60190	70.412	31.107	1	8298100			22344	190	3791	3791	23423	23423
EIPVESIEEVSK	12	Unmodified	_EIPVESIEEVSK_	0	sp|O60502|OGA_HUMAN	sp|O60502|OGA_HUMAN	sp|O60502|OGA_HUMAN	MSMS	DDA_ON3	ON3	679.856384277344	2	679.856115	1357.69768	NaN	NaN	NaN	NaN	NaN	NaN	NaN	NaN	60.145	1	60.145	59.645	60.645	0								0	0	0	0.0042193	1	58565	88.681	54.884	1				22345	190	3791	3791	23424	23424
EIQALKDTKPQVQTK	15	Unmodified	_EIQALKDTKPQVQTK_	2	sp|O60437|PEPL_HUMAN	sp|O60437|PEPL_HUMAN	sp|O60437|PEPL_HUMAN	MULTI-MSMS	DDA_OC1	OC1	432.748229980469	4	432.497901	1725.9625	43197.1593050799	-1.0846	-0.00046909	0.82206	0.00035554	-0.26256	-0.00011355	432.498365776975	31.465	0.17756	31.465	31.346	31.524	-3.5527E-15					24	9	3	0	0	0	0.029108	2	27416	38.093	30.525	1	14418000			22346	187	3792	3792	23425;23426	23426
EIQALKDTKPQVQTK	15	Unmodified	_EIQALKDTKPQVQTK_	2	sp|O60437|PEPL_HUMAN	sp|O60437|PEPL_HUMAN	sp|O60437|PEPL_HUMAN	MULTI-SECPEP	DDA_OC1	OC1	576.924438476563	3	576.328109	1725.9625	38541.6705011174	-1.0477	-0.00060385	1.3135	0.00075703	0.26579	0.00015318	576.330129406012	31.444	0.2131	31.444	31.346	31.559	0					25	11	3	0	0	0	0.027896	1	27468	57.525	48.223	1	24598000			22347	187	3792	3792	23427	23427
EIQALKDTKPQVQTK	15	Unmodified	_EIQALKDTKPQVQTK_	2	sp|O60437|PEPL_HUMAN	sp|O60437|PEPL_HUMAN	sp|O60437|PEPL_HUMAN	MULTI-MSMS	DDA_OC3	OC3	432.749206542969	4	432.497901	1725.9625	42948.4089463804	0.06194	2.6789E-05	-0.090297	-3.9053E-05	-0.028358	-1.2265E-05	432.748853371329	30.436	0.19657	30.436	30.354	30.55	0					35	10	5	0	0	0	0.032102	1	25579	37.083	29.108	1	26125000			22348	187	3792	3792	23428	23428
EIQALKDTKPQVQTK	15	Unmodified	_EIQALKDTKPQVQTK_	2	sp|O60437|PEPL_HUMAN	sp|O60437|PEPL_HUMAN	sp|O60437|PEPL_HUMAN	MULTI-MSMS	DDA_ON2	ON2	576.328125	3	576.328109	1725.9625	53169.0647698257	0.37018	0.00021335	-0.3133	-0.00018056	0.05688	3.2782E-05	576.329328123882	31.407	0.13125	31.407	31.312	31.443	0					14	7	3	0	0	0	0.023786	1	26265	48.405	37.953	1	4344300			22349	187	3792	3792	23429	23429
EIQALKDTKPQVQTK	15	Unmodified	_EIQALKDTKPQVQTK_	2	sp|O60437|PEPL_HUMAN	sp|O60437|PEPL_HUMAN	sp|O60437|PEPL_HUMAN	MULTI-MATCH	DDA_OC2	OC2		4	432.497901	1725.9625	43539.7774940714	-0.27673	-0.00011969	0.57168	0.00024725	0.29494	0.00012756	432.498528937243	30.567	0.28555	30.567	30.47	30.756	-3.5527E-15	0.12483	0.00026122	NaN	37.083	35	15	4	NaN	NaN	NaN	NaN	0		NaN	NaN	0	17492000			22350	187	3792	3792
EIQALKDTKPQVQTK	15	Unmodified	_EIQALKDTKPQVQTK_	2	sp|O60437|PEPL_HUMAN	sp|O60437|PEPL_HUMAN	sp|O60437|PEPL_HUMAN	MULTI-MATCH	DDA_ON1	ON1		4	432.497901	1725.9625	43373.533409457	1.0156	0.00043923	1.065	0.0004606	2.0805	0.00089983	432.498457536399	31.633	0.12103	31.633	31.557	31.678	-3.5527E-15	0.083816	0.00029793	NaN	38.093	9	6	2	NaN	NaN	NaN	NaN	0		NaN	NaN	0	4959300			22351	187	3792	3792
EIQALKDTKPQVQTK	15	Unmodified	_EIQALKDTKPQVQTK_	2	sp|O60437|PEPL_HUMAN	sp|O60437|PEPL_HUMAN	sp|O60437|PEPL_HUMAN	MULTI-MATCH	DDA_ON3	ON3		4	432.497901	1725.9625	NaN	2.1546	0.00093187	1.4049	0.00060763	3.5596	0.0015395	432.748848321389	30.324	0.071692	30.324	30.261	30.333	0	-0.11864	0.0017027	NaN	37.083	5	3	2	NaN	NaN	NaN	NaN	0		NaN	NaN	0	1796400			22352	187	3792	3792
EIQDAVAR	8	Unmodified	_EIQDAVAR_	0	sp|Q03519|TAP2_HUMAN	sp|Q03519|TAP2_HUMAN	sp|Q03519|TAP2_HUMAN	MSMS	DDA_OC2	OC2	451.241912841797	2	451.240524	900.466495	NaN	NaN	NaN	NaN	NaN	NaN	NaN	NaN	27.73	1	27.73	27.23	28.23	0								0	0	0	0.050033	1	22259	84.244	17.209	1				22353	1257	3793	3793	23430	23430
EIQGHEPR	8	Unmodified	_EIQGHEPR_	0	sp|O15020|SPTN2_HUMAN	sp|O15020|SPTN2_HUMAN	sp|O15020|SPTN2_HUMAN	MULTI-MSMS	DDA_OC3	OC3	483.240631103516	2	483.243598	964.472643	39431.8886387851	-0.46251	-0.0002235	-0.35553	-0.00017181	-0.81804	-0.00039531	483.242747388084	18.885	0.081804	18.885	18.829	18.91	0					9	4	3	0	0	0	0.0074996	1	11913	122.19	79.318	1	23546000			22354	123	3794	3794	23431	23431
EIQGHQPR	8	Unmodified	_EIQGHQPR_	0	sp|Q01082|SPTB2_HUMAN	sp|Q01082|SPTB2_HUMAN	sp|Q01082|SPTB2_HUMAN	MULTI-MSMS	DDA_IN1	IN1	482.750213623047	2	482.75159	963.488627	39923.1806916456	-1.3773	-0.00066489	1.0809	0.00052182	-0.29636	-0.00014307	482.751634993977	18.556	0.083731	18.556	18.499	18.583	0					9	4	3	0	0	0	0.0036749	1	10613	157.21	99.397	1	7752700			22355	1230	3795	3795	23432	23432
EIQGHQPR	8	Unmodified	_EIQGHQPR_	0	sp|Q01082|SPTB2_HUMAN	sp|Q01082|SPTB2_HUMAN	sp|Q01082|SPTB2_HUMAN	MULTI-MSMS	DDA_IN2	IN2	482.749969482422	2	482.75159	963.488627	40623.7922762646	-1.7653	-0.0008522	1.6552	0.00079905	-0.11009	-5.3147E-05	482.751966060337	18.574	0.17739	18.574	18.519	18.697	0					15	9	3	0	0	0	0.0063189	1	10595	137.18	89.436	1	6186500			22356	1230	3795	3795	23433	23433
EIQGHQPR	8	Unmodified	_EIQGHQPR_	0	sp|Q01082|SPTB2_HUMAN	sp|Q01082|SPTB2_HUMAN	sp|Q01082|SPTB2_HUMAN	MULTI-MSMS	DDA_IN3	IN3	482.751007080078	2	482.75159	963.488627	39266.1127585798	-1.5749	-0.00076027	3.243	0.0015655	1.6681	0.00080527	482.752777026683	18.542	0.14273	18.542	18.496	18.639	0					13	7	3	0	0	0	0.0075261	1	10636	122.13	70.341	1	9103900			22357	1230	3795	3795	23434	23434
EIQGHQPR	8	Unmodified	_EIQGHQPR_	0	sp|Q01082|SPTB2_HUMAN	sp|Q01082|SPTB2_HUMAN	sp|Q01082|SPTB2_HUMAN	MULTI-MSMS	DDA_OC1	OC1	482.751037597656	2	482.75159	963.488627	40077.6068212467	-1.0314	-0.00049791	0.27791	0.00013416	-0.75349	-0.00036375	482.751697279057	18.667	0.21907	18.667	18.608	18.827	0					25	12	4	0	0	0	0.0041368	1	12229	152.63	102.5	1	155370000			22358	1230	3795	3795	23435	23435
EIQGHQPR	8	Unmodified	_EIQGHQPR_	0	sp|Q01082|SPTB2_HUMAN	sp|Q01082|SPTB2_HUMAN	sp|Q01082|SPTB2_HUMAN	MULTI-MSMS	DDA_OC2	OC2	482.751342773438	2	482.75159	963.488627	40047.2652604057	-0.38805	-0.00018733	0.12069	5.8261E-05	-0.26736	-0.00012907	482.751713577729	18.521	0.15194	18.521	18.46	18.612	-3.5527E-15					19	8	4	0	0	0	0.0035455	1	11349	159.04	105.48	1	101400000			22359	1230	3795	3795	23436	23436
EIQGHQPR	8	Unmodified	_EIQGHQPR_	0	sp|Q01082|SPTB2_HUMAN	sp|Q01082|SPTB2_HUMAN	sp|Q01082|SPTB2_HUMAN	MULTI-MSMS	DDA_OC3	OC3	482.751251220703	2	482.75159	963.488627	40247.519503029	-0.34562	-0.00016685	0.15434	7.451E-05	-0.19127	-9.2338E-05	482.751727646202	18.483	0.13277	18.483	18.424	18.557	0					21	7	4	0	0	0	0.0031445	1	11405	165.11	111.56	1	123350000			22360	1230	3795	3795	23437	23437
EIQGHQPR	8	Unmodified	_EIQGHQPR_	0	sp|Q01082|SPTB2_HUMAN	sp|Q01082|SPTB2_HUMAN	sp|Q01082|SPTB2_HUMAN	MULTI-MSMS	DDA_ON1	ON1	482.751403808594	2	482.75159	963.488627	39921.4835127495	0.34971	0.00016882	0.69185	0.00033399	1.0416	0.00050281	482.75185753851	18.678	0.15322	18.678	18.603	18.756	0					16	8	3	0	0	0	0.0049259	1	11265	145.34	91.787	1	25686000			22361	1230	3795	3795	23438	23438
EIQGHQPR	8	Unmodified	_EIQGHQPR_	0	sp|Q01082|SPTB2_HUMAN	sp|Q01082|SPTB2_HUMAN	sp|Q01082|SPTB2_HUMAN	MULTI-MSMS	DDA_ON2	ON2	482.751007080078	2	482.75159	963.488627	39766.7315721755	-0.015626	-7.5436E-06	0.58126	0.00028061	0.56564	0.00027306	482.751744131278	18.618	0.17049	18.618	18.576	18.747	0					18	9	3	0	0	0	0.003642	1	11238	157.58	99.411	1	25881000			22362	1230	3795	3795	23439	23439
EIQGHQPR	8	Unmodified	_EIQGHQPR_	0	sp|Q01082|SPTB2_HUMAN	sp|Q01082|SPTB2_HUMAN	sp|Q01082|SPTB2_HUMAN	MULTI-MSMS	DDA_ON3	ON3	482.751342773438	2	482.75159	963.488627	39975.7395250349	-0.56154	-0.00027108	1.148	0.00055418	0.58641	0.00028309	482.752079978905	18.467	0.13997	18.467	18.423	18.563	0					16	7	3	0	0	0	0.0042719	1	10383	151.29	103.38	1	22671000			22363	1230	3795	3795	23440	23440
EIQLLQMANEK	11	Unmodified	_EIQLLQMANEK_	0	sp|Q9ULP9|TBC24_HUMAN	sp|Q9ULP9|TBC24_HUMAN	sp|Q9ULP9|TBC24_HUMAN	MULTI-MSMS	DDA_OC2	OC2	659.348327636719	2	658.84757	1315.68059	32933.8314521873	2.4271	0.0015991	-1.5011	-0.000989	0.92597	0.00061007	658.846309772537	69.692	0.12723	69.692	69.602	69.73	0					12	6	2	0	0	0	0.0017655	1	71065	104.42	46.194	1	4345900			22364	2189	3796	3796	23441	23441
EIQLLQMANEK	11	Unmodified	_EIQLLQMANEK_	0	sp|Q9ULP9|TBC24_HUMAN	sp|Q9ULP9|TBC24_HUMAN	sp|Q9ULP9|TBC24_HUMAN	MULTI-MSMS	DDA_OC3	OC3	658.847534179688	2	658.84757	1315.68059	37581.4996126498	1.9273	0.0012698	-1.3716	-0.0009037	0.55567	0.0003661	658.846750772337	69.316	0.20073	69.316	69.21	69.411	0					15	10	2	0	0	0	0.00075249	1	71086	110.53	40.818	1	6869100			22365	2189	3796	3796	23442	23442
EIQTAVR	7	Unmodified	_EIQTAVR_	0	sp|Q16778|H2B2E_HUMAN;sp|P33778|H2B1B_HUMAN;sp|P23527|H2B1O_HUMAN;sp|P06899|H2B1J_HUMAN;sp|Q96A08|H2B1A_HUMAN;sp|P58876|H2B1D_HUMAN;sp|Q99880|H2B1L_HUMAN;sp|Q99879|H2B1M_HUMAN;sp|Q99877|H2B1N_HUMAN;sp|Q93079|H2B1H_HUMAN;sp|Q5QNW6|H2B2F_HUMAN;sp|P62807|H2B1C_HUMAN;sp|P57053|H2BFS_HUMAN;sp|O60814|H2B1K_HUMAN	sp|Q16778|H2B2E_HUMAN;sp|P58876|H2B1D_HUMAN	sp|P58876|H2B1D_HUMAN	MULTI-MSMS	DDA_OC2	OC2	408.732757568359	2	408.732335	815.450116	43421.3558193248	1.2983	0.00053064	-0.38414	-0.00015701	0.91411	0.00037363	408.732251731903	25.261	0.59035	25.261	24.983	25.573	-3.5527E-15					104	32	5	0	0	0	0.074925	1	19563	83.614	18.838	1	2871500000			22366	1075;689	3797	3797	23443	23443
EIQTAVR	7	Unmodified	_EIQTAVR_	0	sp|Q16778|H2B2E_HUMAN;sp|P33778|H2B1B_HUMAN;sp|P23527|H2B1O_HUMAN;sp|P06899|H2B1J_HUMAN;sp|Q96A08|H2B1A_HUMAN;sp|P58876|H2B1D_HUMAN;sp|Q99880|H2B1L_HUMAN;sp|Q99879|H2B1M_HUMAN;sp|Q99877|H2B1N_HUMAN;sp|Q93079|H2B1H_HUMAN;sp|Q5QNW6|H2B2F_HUMAN;sp|P62807|H2B1C_HUMAN;sp|P57053|H2BFS_HUMAN;sp|O60814|H2B1K_HUMAN	sp|Q16778|H2B2E_HUMAN;sp|P58876|H2B1D_HUMAN	sp|P58876|H2B1D_HUMAN	MULTI-MSMS	DDA_OC3	OC3	408.733306884766	2	408.732335	815.450116	43130.6362159046	0.89034	0.00036391	-0.45004	-0.00018394	0.44031	0.00017997	408.732212625862	25.166	0.6569	25.166	24.82	25.476	0					109	36	5	0	0	0	0.049197	1	19294	94.262	19.847	1	3591900000			22367	1075;689	3797	3797	23444	23444
EIQTAVR	7	Unmodified	_EIQTAVR_	0	sp|Q16778|H2B2E_HUMAN;sp|P33778|H2B1B_HUMAN;sp|P23527|H2B1O_HUMAN;sp|P06899|H2B1J_HUMAN;sp|Q96A08|H2B1A_HUMAN;sp|P58876|H2B1D_HUMAN;sp|Q99880|H2B1L_HUMAN;sp|Q99879|H2B1M_HUMAN;sp|Q99877|H2B1N_HUMAN;sp|Q93079|H2B1H_HUMAN;sp|Q5QNW6|H2B2F_HUMAN;sp|P62807|H2B1C_HUMAN;sp|P57053|H2BFS_HUMAN;sp|O60814|H2B1K_HUMAN	sp|Q16778|H2B2E_HUMAN;sp|P58876|H2B1D_HUMAN	sp|P58876|H2B1D_HUMAN	MULTI-MATCH	DDA_IN3	IN3		2	408.732335	815.450116	45596.0111779828	2.8352	0.0011589	1.2864	0.00052578	4.1216	0.0016846	408.732732105917	24.891	0.27175	24.891	24.707	24.978	0	-0.24191	0.0013174	NaN	94.262	21	14	3	NaN	NaN	NaN	NaN	0		NaN	NaN	0	1632400			22368	1075;689	3797	3797
EIQTAVR	7	Unmodified	_EIQTAVR_	0	sp|Q16778|H2B2E_HUMAN;sp|P33778|H2B1B_HUMAN;sp|P23527|H2B1O_HUMAN;sp|P06899|H2B1J_HUMAN;sp|Q96A08|H2B1A_HUMAN;sp|P58876|H2B1D_HUMAN;sp|Q99880|H2B1L_HUMAN;sp|Q99879|H2B1M_HUMAN;sp|Q99877|H2B1N_HUMAN;sp|Q93079|H2B1H_HUMAN;sp|Q5QNW6|H2B2F_HUMAN;sp|P62807|H2B1C_HUMAN;sp|P57053|H2BFS_HUMAN;sp|O60814|H2B1K_HUMAN	sp|Q16778|H2B2E_HUMAN;sp|P58876|H2B1D_HUMAN	sp|P58876|H2B1D_HUMAN	MULTI-MATCH	DDA_ON3	ON3		2	408.732335	815.450116	44685.5691624074	2.3186	0.00094769	-1.2451	-0.0005089	1.0735	0.00043879	408.731651900371	25.214	0.34436	25.214	24.985	25.329	0	0.081121	-0.00075192	NaN	94.262	35	18	3	NaN	NaN	NaN	NaN	0		NaN	NaN	0	17000000			22369	1075;689	3797	3797
EIQTAVRLLLPGELAK	16	Unmodified	_EIQTAVRLLLPGELAK_	1	sp|Q16778|H2B2E_HUMAN;sp|P33778|H2B1B_HUMAN;sp|P23527|H2B1O_HUMAN;sp|P06899|H2B1J_HUMAN;sp|Q96A08|H2B1A_HUMAN;sp|P58876|H2B1D_HUMAN;sp|Q99880|H2B1L_HUMAN;sp|Q99879|H2B1M_HUMAN;sp|Q99877|H2B1N_HUMAN;sp|Q93079|H2B1H_HUMAN;sp|Q5QNW6|H2B2F_HUMAN;sp|P62807|H2B1C_HUMAN;sp|P57053|H2BFS_HUMAN;sp|O60814|H2B1K_HUMAN	sp|Q16778|H2B2E_HUMAN;sp|P58876|H2B1D_HUMAN	sp|P58876|H2B1D_HUMAN	MULTI-MSMS	DDA_OC2	OC2	584.353393554688	3	584.352366	1750.03527	39108.6687929571	0.82501	0.0004821	0.47942	0.00028015	1.3044	0.00076225	584.353018113822	80.38	0.14551	80.38	80.298	80.443	0					10	7	2	0	0	0	0.0064186	1	83435	51.695	47.515	1	5819300			22370	1075;689	3798	3798	23445	23445
EIQTAVRLLLPGELAK	16	Unmodified	_EIQTAVRLLLPGELAK_	1	sp|Q16778|H2B2E_HUMAN;sp|P33778|H2B1B_HUMAN;sp|P23527|H2B1O_HUMAN;sp|P06899|H2B1J_HUMAN;sp|Q96A08|H2B1A_HUMAN;sp|P58876|H2B1D_HUMAN;sp|Q99880|H2B1L_HUMAN;sp|Q99879|H2B1M_HUMAN;sp|Q99877|H2B1N_HUMAN;sp|Q93079|H2B1H_HUMAN;sp|Q5QNW6|H2B2F_HUMAN;sp|P62807|H2B1C_HUMAN;sp|P57053|H2BFS_HUMAN;sp|O60814|H2B1K_HUMAN	sp|Q16778|H2B2E_HUMAN;sp|P58876|H2B1D_HUMAN	sp|P58876|H2B1D_HUMAN	MULTI-MSMS	DDA_OC3	OC3	584.686462402344	3	584.352366	1750.03527	38230.5176286319	0.29132	0.00017023	-0.025353	-1.4815E-05	0.26596	0.00015542	584.352614724922	80.115	0.16312	80.115	80.05	80.213	0					13	8	2	0	0	0	0.005727	1	83480	52.453	40.537	1	6136600			22371	1075;689	3798	3798	23446	23446
EIQTAVRLLLPGELAK	16	Unmodified	_EIQTAVRLLLPGELAK_	1	sp|Q16778|H2B2E_HUMAN;sp|P33778|H2B1B_HUMAN;sp|P23527|H2B1O_HUMAN;sp|P06899|H2B1J_HUMAN;sp|Q96A08|H2B1A_HUMAN;sp|P58876|H2B1D_HUMAN;sp|Q99880|H2B1L_HUMAN;sp|Q99879|H2B1M_HUMAN;sp|Q99877|H2B1N_HUMAN;sp|Q93079|H2B1H_HUMAN;sp|Q5QNW6|H2B2F_HUMAN;sp|P62807|H2B1C_HUMAN;sp|P57053|H2BFS_HUMAN;sp|O60814|H2B1K_HUMAN	sp|Q16778|H2B2E_HUMAN;sp|P58876|H2B1D_HUMAN	sp|P58876|H2B1D_HUMAN	MULTI-MATCH	DDA_OC1	OC1		3	584.352366	1750.03527	37917.0520949884	0.18729	0.00010944	0.36771	0.00021487	0.55499	0.00032431	584.352965602015	80.993	0.16325	80.993	80.93	81.093	0	0.49752	0.00011501	NaN	52.453	12	8	2	NaN	NaN	NaN	NaN	0		NaN	NaN	0	6247900			22372	1075;689	3798	3798
EIQTLMQFGDTEIK	14	Unmodified	_EIQTLMQFGDTEIK_	0	sp|O43301|HS12A_HUMAN	sp|O43301|HS12A_HUMAN	sp|O43301|HS12A_HUMAN	MSMS	DDA_OC1	OC1	826.913391113281	2	826.913638	1651.81272	NaN	NaN	NaN	NaN	NaN	NaN	NaN	NaN	79.635	1	79.635	79.135	80.135	0								0	0	0	0.0074534	1	83536	69.451	54.478	1				22373	153	3799	3799	23447	23447
EIQTTTGNQQVLVR	14	Unmodified	_EIQTTTGNQQVLVR_	0	sp|Q8TC12|RDH11_HUMAN	sp|Q8TC12|RDH11_HUMAN	sp|Q8TC12|RDH11_HUMAN	MULTI-MSMS	DDA_OC1	OC1	794.432739257813	2	793.928468	1585.84238	32198.5034126641	0.80617	0.00064004	-0.22922	-0.00018198	0.57696	0.00045806	793.928987876673	42.175	0.19691	42.175	42.056	42.253	0					23	10	3	0	0	0	5.6573E-44	1	39949	215.89	177.59	1	16720000			22374	1706	3800	3800	23448	23448
EIQTTTGNQQVLVR	14	Unmodified	_EIQTTTGNQQVLVR_	0	sp|Q8TC12|RDH11_HUMAN	sp|Q8TC12|RDH11_HUMAN	sp|Q8TC12|RDH11_HUMAN	MULTI-MSMS	DDA_OC2	OC2	794.431518554688	2	793.928468	1585.84238	32571.9978041163	2.607	0.0020698	-0.24691	-0.00019603	2.3601	0.0018738	794.429354462518	41.317	0.19906	41.317	41.213	41.412	-7.1054E-15					27	10	3	0	0	0	3.2461E-21	1	38053	185.08	153.8	1	12730000			22375	1706	3800	3800	23449	23449
EIQTTTGNQQVLVR	14	Unmodified	_EIQTTTGNQQVLVR_	0	sp|Q8TC12|RDH11_HUMAN	sp|Q8TC12|RDH11_HUMAN	sp|Q8TC12|RDH11_HUMAN	MULTI-MSMS	DDA_OC3	OC3	794.430480957031	2	793.928468	1585.84238	32513.0560531559	2.3227	0.001844	-0.24058	-0.000191	2.0821	0.001653	793.92856672857	41.189	0.23504	41.189	41.066	41.301	0					31	12	3	0	0	0	1.2814E-28	1	38126	207.34	182.12	1	12178000			22376	1706	3800	3800	23450	23450
EIQTTTGNQQVLVR	14	Unmodified	_EIQTTTGNQQVLVR_	0	sp|Q8TC12|RDH11_HUMAN	sp|Q8TC12|RDH11_HUMAN	sp|Q8TC12|RDH11_HUMAN	MULTI-MSMS	DDA_OC3	OC3	529.957092285156	3	529.621404	1585.84238	38920.8233387651	1.6091	0.0008522	1.8861	0.00099895	3.4952	0.0018511	529.622834209446	41.192	0.19916	41.192	41.084	41.283	0					19	10	2	0	0	0	0.0032396	1	38173	63.181	50.303	1	5473000			22377	1706	3800	3800	23451	23451
EIQTTTGNQQVLVR	14	Unmodified	_EIQTTTGNQQVLVR_	0	sp|Q8TC12|RDH11_HUMAN	sp|Q8TC12|RDH11_HUMAN	sp|Q8TC12|RDH11_HUMAN	MULTI-MATCH	DDA_OC2	OC2		3	529.621404	1585.84238	37453.993269443	1.7859	0.00094583	0.34415	0.00018227	2.13	0.0011281	529.621890871296	41.312	0.16295	41.312	41.231	41.394	0	0.059838	-0.0012085	NaN	63.181	15	8	2	NaN	NaN	NaN	NaN	0		NaN	NaN	0	6414700			22378	1706	3800	3800
EIQVIPLQRDDED	13	Unmodified	_EIQVIPLQRDDED_	1	sp|P29218|IMPA1_HUMAN	sp|P29218|IMPA1_HUMAN	sp|P29218|IMPA1_HUMAN	MULTI-MSMS	DDA_OC1	OC1	785.425842285156	2	785.391384	1568.76822	32097.8874998584	1.5771	0.0012386	-3.0607	-0.0024038	-1.4836	-0.0011652	785.389053437733	63.107	0.34432	63.107	62.92	63.265	0					34	18	2	0	0	0	0.017738	2	64288	94.297	74.982	1	9713400			22379	743	3801	3801	23452;23453	23452
EIQVIPLQRDDED	13	Unmodified	_EIQVIPLQRDDED_	1	sp|P29218|IMPA1_HUMAN	sp|P29218|IMPA1_HUMAN	sp|P29218|IMPA1_HUMAN	MULTI-MSMS	DDA_OC2	OC2	785.390747070313	2	785.391384	1568.76822	31374.1192254369	3.2352	0.0025409	-0.9063	-0.0007118	2.3289	0.0018291	785.390277364816	62.279	0.30912	62.279	62.115	62.424	7.1054E-15					37	16	3	0	0	0	0.0034502	1	62440	104.52	81.15	1	10571000			22380	743	3801	3801	23454	23454
EIQVQHPAAK	10	Unmodified	_EIQVQHPAAK_	0	sp|P49368|TCPG_HUMAN	sp|P49368|TCPG_HUMAN	sp|P49368|TCPG_HUMAN	MSMS	DDA_OC2	OC2	560.81005859375	2	560.809105	1119.60366	NaN	NaN	NaN	NaN	NaN	NaN	NaN	NaN	22.719	1	22.719	22.219	23.219	0								0	0	0	0.0094291	1	16381	84.568	31.216	1				22381	939	3802	3802	23455	23455
EIQVQHPAAK	10	Unmodified	_EIQVQHPAAK_	0	sp|P49368|TCPG_HUMAN	sp|P49368|TCPG_HUMAN	sp|P49368|TCPG_HUMAN	MULTI-MSMS	DDA_ON1	ON1	560.810485839844	2	560.809105	1119.60366	38653.9991517074	1.9512	0.0010942	0.36218	0.00020311	2.3134	0.0012974	560.80934627801	23.542	0.35791	23.542	23.359	23.717	0					42	19	3	0	0	0	0.0015278	2	16988	114.5	63.532	1	3304000			22382	939	3802	3802	23456;23457	23456
EIQVQHPAAK	10	Unmodified	_EIQVQHPAAK_	0	sp|P49368|TCPG_HUMAN	sp|P49368|TCPG_HUMAN	sp|P49368|TCPG_HUMAN	MULTI-MSMS	DDA_ON2	ON2	561.309936523438	2	560.809105	1119.60366	38075.6667123661	1.4891	0.00083513	0.82493	0.00046263	2.3141	0.0012978	560.809557907566	23.436	0.304	23.436	23.248	23.552	-3.5527E-15					34	16	3	0	0	0	0.0012604	1	16907	121.99	71.023	1	3803100			22383	939	3802	3802	23458	23458
EIQVQHPAAK	10	Unmodified	_EIQVQHPAAK_	0	sp|P49368|TCPG_HUMAN	sp|P49368|TCPG_HUMAN	sp|P49368|TCPG_HUMAN	MULTI-MSMS	DDA_ON3	ON3	560.811096191406	2	560.809105	1119.60366	38846.8049830189	1.7775	0.00099682	1.5185	0.00085161	3.296	0.0018484	560.809821432346	22.649	0.23268	22.649	22.476	22.709	0					34	12	4	0	0	0	0.043343	1	15207	69.105	43.368	1	2938200			22384	939	3802	3802	23459	23459
EIRAEAEQQQQER	13	Unmodified	_EIRAEAEQQQQER_	1	sp|Q13515|BFSP2_HUMAN	sp|Q13515|BFSP2_HUMAN	sp|Q13515|BFSP2_HUMAN	MULTI-MSMS	DDA_IN1	IN1	807.897766113281	2	807.895157	1613.77576	31598.2658886004	1.4495	0.0011711	0.19904	0.0001608	1.6486	0.0013319	807.895172101275	21.862	0.40783	21.862	21.714	22.122	0					77	22	6	0	0	0	2.5523E-11	1	14431	168.61	120.6	1	126000000			22385	1344	3803	3803	23460	23460
EIRAEAEQQQQER	13	Unmodified	_EIRAEAEQQQQER_	1	sp|Q13515|BFSP2_HUMAN	sp|Q13515|BFSP2_HUMAN	sp|Q13515|BFSP2_HUMAN	MULTI-MSMS	DDA_IN1	IN1	538.934265136719	3	538.93253	1613.77576	38052.7331875611	1.453	0.00078309	-0.048292	-2.6026E-05	1.4047	0.00075706	538.9327286389	21.849	0.77098	21.849	21.75	22.521	0					111	42	7	0	0	0	0.00016302	2	14611	101.53	73.235	1	1202500000			22386	1344	3803	3803	23461;23462	23461
EIRAEAEQQQQER	13	Unmodified	_EIRAEAEQQQQER_	1	sp|Q13515|BFSP2_HUMAN	sp|Q13515|BFSP2_HUMAN	sp|Q13515|BFSP2_HUMAN	MULTI-MSMS	DDA_IN2	IN2	807.895568847656	2	807.895157	1613.77576	31697.8007076223	1.7443	0.0014092	-0.29496	-0.0002383	1.4493	0.0011709	807.894740560474	21.85	0.42724	21.85	21.615	22.042	0					78	23	6	0	0	0	0.002258	1	14335	107.17	82.822	1	100420000			22387	1344	3803	3803	23463	23463
EIRAEAEQQQQER	13	Unmodified	_EIRAEAEQQQQER_	1	sp|Q13515|BFSP2_HUMAN	sp|Q13515|BFSP2_HUMAN	sp|Q13515|BFSP2_HUMAN	MULTI-MSMS	DDA_IN2	IN2	538.933227539063	3	538.93253	1613.77576	37942.4061105435	1.6366	0.00088203	-0.65395	-0.00035243	0.98267	0.00052959	538.932390360138	21.851	0.75343	21.851	21.723	22.476	0					110	41	7	0	0	0	1.9591E-21	2	14425	188.09	150.14	1	979080000			22388	1344	3803	3803	23464;23465	23464
EIRAEAEQQQQER	13	Unmodified	_EIRAEAEQQQQER_	1	sp|Q13515|BFSP2_HUMAN	sp|Q13515|BFSP2_HUMAN	sp|Q13515|BFSP2_HUMAN	MULTI-MSMS	DDA_IN3	IN3	808.399291992188	2	807.895157	1613.77576	31490.8060465722	2.8141	0.0022735	-0.25558	-0.00020648	2.5585	0.002067	807.894774419415	21.631	0.43175	21.631	21.416	21.848	3.5527E-15					89	24	6	0	0	0	2.246E-07	2	14161	150.21	100.71	1	62512000			22389	1344	3803	3803	23466;23467	23467
EIRAEAEQQQQER	13	Unmodified	_EIRAEAEQQQQER_	1	sp|Q13515|BFSP2_HUMAN	sp|Q13515|BFSP2_HUMAN	sp|Q13515|BFSP2_HUMAN	MULTI-MSMS	DDA_IN3	IN3	538.933654785156	3	538.93253	1613.77576	38299.1249350296	2.6981	0.0014541	-0.68188	-0.00036749	2.0162	0.0010866	538.932404052631	21.627	0.68479	21.627	21.47	22.155	0					112	38	7	0	0	0	5.2483E-11	2	14315	157.56	118.76	1	681020000			22390	1344	3803	3803	23468;23469	23468
EIRAEAEQQQQER	13	Unmodified	_EIRAEAEQQQQER_	1	sp|Q13515|BFSP2_HUMAN	sp|Q13515|BFSP2_HUMAN	sp|Q13515|BFSP2_HUMAN	MULTI-MSMS	DDA_OC1	OC1	807.89501953125	2	807.895157	1613.77576	31645.0768445954	0.35152	0.00028399	-0.3688	-0.00029795	-0.017281	-1.3961E-05	807.894833894495	22.165	0.36891	22.165	22.04	22.409	0					73	20	6	0	0	0	1.1571E-09	1	16456	160.38	94.879	1	662190000			22391	1344	3803	3803	23470	23470
EIRAEAEQQQQER	13	Unmodified	_EIRAEAEQQQQER_	1	sp|Q13515|BFSP2_HUMAN	sp|Q13515|BFSP2_HUMAN	sp|Q13515|BFSP2_HUMAN	MULTI-MSMS	DDA_OC1	OC1	538.9326171875	3	538.93253	1613.77576	38201.0113014203	-0.26078	-0.00014054	-0.01577	-8.4989E-06	-0.27655	-0.00014904	538.932753354634	22.154	0.70581	22.154	22.04	22.746	-3.5527E-15					128	39	7	0	0	0	4.4192E-08	2	16583	130.77	103.63	1	3908100000			22392	1344	3803	3803	23471;23472	23471
EIRAEAEQQQQER	13	Unmodified	_EIRAEAEQQQQER_	1	sp|Q13515|BFSP2_HUMAN	sp|Q13515|BFSP2_HUMAN	sp|Q13515|BFSP2_HUMAN	MULTI-SECPEP	DDA_OC1	OC1	539.260498046875	3	538.93253	1613.77576	38914.9500440578	0.85935	0.00046313	1.9432	0.0010472	2.8025	0.0015104	539.268470578401	23.112	0.28124	23.112	22.957	23.238	3.5527E-15					20	15	2	0	0	0	0.012124	1	17446	71.548	50.297	1	3123800			22393	1344	3803	3803	23473	23473
EIRAEAEQQQQER	13	Unmodified	_EIRAEAEQQQQER_	1	sp|Q13515|BFSP2_HUMAN	sp|Q13515|BFSP2_HUMAN	sp|Q13515|BFSP2_HUMAN	MULTI-MSMS	DDA_OC2	OC2	538.932983398438	3	538.93253	1613.77576	38057.7757158771	0.44314	0.00023882	-0.46727	-0.00025183	-0.024133	-1.3006E-05	538.932452766946	21.686	0.82089	21.686	21.501	22.321	0					148	45	7	0	0	0	2.1745E-15	2	15024	174.39	136.78	1	1845900000			22394	1344	3803	3803	23474;23475	23474
EIRAEAEQQQQER	13	Unmodified	_EIRAEAEQQQQER_	1	sp|Q13515|BFSP2_HUMAN	sp|Q13515|BFSP2_HUMAN	sp|Q13515|BFSP2_HUMAN	MULTI-MSMS	DDA_OC2	OC2	539.267944335938	3	538.93253	1613.77576	39359.0009311125	1.3759	0.00074151	-0.8656	-0.0004665	0.51029	0.00027501	539.265948833523	22.94	0.21254	22.94	22.785	22.997	0					17	11	2	0	0	0	0.0076881	1	16614	56.569	38.869	1	6588600			22395	1344	3803	3803	23476	23476
EIRAEAEQQQQER	13	Unmodified	_EIRAEAEQQQQER_	1	sp|Q13515|BFSP2_HUMAN	sp|Q13515|BFSP2_HUMAN	sp|Q13515|BFSP2_HUMAN	MULTI-MSMS	DDA_OC3	OC3	807.896484375	2	807.895157	1613.77576	31575.6794633207	1.3093	0.0010578	-0.34305	-0.00027715	0.96628	0.00078065	807.894802862495	21.362	0.42434	21.362	21.248	21.673	0					79	23	6	0	0	0	1.3159E-06	1	14846	131.06	75.659	1	382100000			22396	1344	3803	3803	23477	23477
EIRAEAEQQQQER	13	Unmodified	_EIRAEAEQQQQER_	1	sp|Q13515|BFSP2_HUMAN	sp|Q13515|BFSP2_HUMAN	sp|Q13515|BFSP2_HUMAN	MULTI-MSMS	DDA_OC3	OC3	538.93310546875	3	538.93253	1613.77576	37918.3082981006	0.55596	0.00029963	0.10804	5.8225E-05	0.664	0.00035785	538.932836415179	21.362	0.56423	21.362	21.091	21.655	3.5527E-15					108	31	7	0	0	0	1.92E-11	1	14909	164.68	115.56	1	2669700000			22397	1344	3803	3803	23478	23478
EIRAEAEQQQQER	13	Unmodified	_EIRAEAEQQQQER_	1	sp|Q13515|BFSP2_HUMAN	sp|Q13515|BFSP2_HUMAN	sp|Q13515|BFSP2_HUMAN	MULTI-MSMS	DDA_OC3	OC3	538.935363769531	3	538.93253	1613.77576	38102.040152531	4.2327	0.0022812	-1.1164	-0.00060164	3.1164	0.0016795	538.932658218072	21.743	0.14453	21.743	21.655	21.799	0					12	7	2	0	0	0	0.00022325	1	15337	100.02	81.189	1	7713800			22398	1344	3803	3803	23479	23479
EIRAEAEQQQQER	13	Unmodified	_EIRAEAEQQQQER_	1	sp|Q13515|BFSP2_HUMAN	sp|Q13515|BFSP2_HUMAN	sp|Q13515|BFSP2_HUMAN	MULTI-MSMS	DDA_OC3	OC3	539.267456054688	3	538.93253	1613.77576	37812.5984535387	0.23985	0.00012927	1.2738	0.00068648	1.5136	0.00081575	539.267508865491	24.192	0.19435	24.192	24.13	24.324	0					22	10	3	0	0	0	2.7453E-05	1	18266	110.38	86.445	1	50066000			22399	1344	3803	3803	23480	23480
EIRAEAEQQQQER	13	Unmodified	_EIRAEAEQQQQER_	1	sp|Q13515|BFSP2_HUMAN	sp|Q13515|BFSP2_HUMAN	sp|Q13515|BFSP2_HUMAN	MULTI-MSMS	DDA_ON1	ON1	807.897766113281	2	807.895157	1613.77576	31303.172085684	2.1964	0.0017745	-0.6968	-0.00056294	1.4996	0.0012115	807.894626591686	22.1	0.29992	22.1	21.966	22.266	3.5527E-15					67	16	6	0	0	0	2.246E-07	1	15301	150.21	102.21	1	434870000			22400	1344	3803	3803	23481	23481
EIRAEAEQQQQER	13	Unmodified	_EIRAEAEQQQQER_	1	sp|Q13515|BFSP2_HUMAN	sp|Q13515|BFSP2_HUMAN	sp|Q13515|BFSP2_HUMAN	MULTI-MSMS	DDA_ON1	ON1	538.933837890625	3	538.93253	1613.77576	38455.6423949293	1.7895	0.00096441	-0.24067	-0.0001297	1.5488	0.00083471	538.932635521616	22.1	1.0706	22.1	21.825	22.896	0					162	59	7	0	0	0	1.578E-08	2	15480	145	113.17	1	3139700000			22401	1344	3803	3803	23482;23483	23482
EIRAEAEQQQQER	13	Unmodified	_EIRAEAEQQQQER_	1	sp|Q13515|BFSP2_HUMAN	sp|Q13515|BFSP2_HUMAN	sp|Q13515|BFSP2_HUMAN	MULTI-MSMS	DDA_ON1	ON1	539.26806640625	3	538.93253	1613.77576	37170.3342716232	2.9863	0.0016094	-3.3549	-0.0018081	-0.36858	-0.00019864	539.263960881915	23.179	0.48328	23.179	22.984	23.467	0					36	26	2	0	0	0	0.020697	1	16622	47.532	30.313	1	2086600			22402	1344	3803	3803	23484	23484
EIRAEAEQQQQER	13	Unmodified	_EIRAEAEQQQQER_	1	sp|Q13515|BFSP2_HUMAN	sp|Q13515|BFSP2_HUMAN	sp|Q13515|BFSP2_HUMAN	MULTI-MSMS	DDA_ON2	ON2	808.399047851563	2	807.895157	1613.77576	31361.5584469027	2.6449	0.0021368	-1.0551	-0.00085241	1.5898	0.0012844	807.894244611027	22.033	0.5518	22.033	21.863	22.415	0					69	30	4	0	0	0	0.0081454	1	15222	99.215	66.692	1	395100000			22403	1344	3803	3803	23485	23485
EIRAEAEQQQQER	13	Unmodified	_EIRAEAEQQQQER_	1	sp|Q13515|BFSP2_HUMAN	sp|Q13515|BFSP2_HUMAN	sp|Q13515|BFSP2_HUMAN	MULTI-MSMS	DDA_ON2	ON2	538.933715820313	3	538.93253	1613.77576	38357.700937753	2.1398	0.0011532	-0.72185	-0.00038903	1.418	0.0007642	538.932421394043	22.033	1.0516	22.033	21.721	22.773	0					150	58	7	0	0	0	3.182E-15	5	15308	171.73	132.94	1	3511000000			22404	1344	3803	3803	23486;23487;23488;23489;23490	23488
EIRAEAEQQQQER	13	Unmodified	_EIRAEAEQQQQER_	1	sp|Q13515|BFSP2_HUMAN	sp|Q13515|BFSP2_HUMAN	sp|Q13515|BFSP2_HUMAN	MSMS	DDA_ON2	ON2	538.934631347656	3	538.93253	1613.77576	NaN	NaN	NaN	NaN	NaN	NaN	NaN	NaN	23.542	1	23.542	23.042	24.042	0								0	0	0	0.0063662	1	17078	65.173	51.754	1				22405	1344	3803	3803	23491	23491
EIRAEAEQQQQER	13	Unmodified	_EIRAEAEQQQQER_	1	sp|Q13515|BFSP2_HUMAN	sp|Q13515|BFSP2_HUMAN	sp|Q13515|BFSP2_HUMAN	MULTI-MSMS	DDA_ON3	ON3	807.899963378906	2	807.895157	1613.77576	31251.016613901	2.8089	0.0022693	-0.93114	-0.00075226	1.8777	0.001517	807.894290164917	21.515	0.42755	21.515	21.395	21.823	0					84	23	6	0	0	0	4.1587E-06	1	13915	122.39	91.52	1	275520000			22406	1344	3803	3803	23492	23492
EIRAEAEQQQQER	13	Unmodified	_EIRAEAEQQQQER_	1	sp|Q13515|BFSP2_HUMAN	sp|Q13515|BFSP2_HUMAN	sp|Q13515|BFSP2_HUMAN	MULTI-MSMS	DDA_ON3	ON3	538.933959960938	3	538.93253	1613.77576	38210.0186863147	2.3455	0.0012641	-0.67651	-0.00036459	1.669	0.00089949	538.932419683309	21.515	0.71681	21.515	21.395	22.112	0					117	39	7	0	0	0	0.0005141	1	14156	95.631	67.982	1	2362200000			22407	1344	3803	3803	23493	23493
EIRAEAEQQQQER	13	Unmodified	_EIRAEAEQQQQER_	1	sp|Q13515|BFSP2_HUMAN	sp|Q13515|BFSP2_HUMAN	sp|Q13515|BFSP2_HUMAN	MULTI-MATCH	DDA_OC2	OC2		2	807.895157	1613.77576	31578.0994149488	0.98695	0.00079735	-0.7516	-0.00060722	0.23534	0.00019013	807.89441625177	21.686	0.51846	21.686	21.447	21.965	0	-0.11461	-0.00033226	NaN	168.61	97	28	6	NaN	NaN	NaN	NaN	0		NaN	NaN	0	255070000			22408	1344	3803	3803
EIRAEAEQQQQERAHLLAR	19	Unmodified	_EIRAEAEQQQQERAHLLAR_	2	sp|Q13515|BFSP2_HUMAN	sp|Q13515|BFSP2_HUMAN	sp|Q13515|BFSP2_HUMAN	MULTI-MSMS	DDA_OC1	OC1	570.052612304688	4	569.801811	2275.17814	37629.6856595369	-0.27491	-0.00015664	-0.13403	-7.6368E-05	-0.40894	-0.00023301	570.0524088488	35.173	0.26779	35.173	35.039	35.307	0					45	14	4	0	0	0	4.4507E-36	1	31791	172.97	123.92	1	17415000			22409	1344	3804	3804	23494	23494
EIRAEAEQQQQERAHLLAR	19	Unmodified	_EIRAEAEQQQQERAHLLAR_	2	sp|Q13515|BFSP2_HUMAN	sp|Q13515|BFSP2_HUMAN	sp|Q13515|BFSP2_HUMAN	MULTI-MSMS	DDA_OC2	OC2	570.054565429688	4	569.801811	2275.17814	38263.8969168902	1.3982	0.00079668	0.69704	0.00039718	2.0952	0.0011939	570.052924812014	34.066	0.25228	34.066	33.967	34.22	0					48	13	5	0	0	0	1.1962E-11	1	29630	117.18	81.536	1	13190000			22410	1344	3804	3804	23495	23495
EIRAEAEQQQQERAHLLAR	19	Unmodified	_EIRAEAEQQQQERAHLLAR_	2	sp|Q13515|BFSP2_HUMAN	sp|Q13515|BFSP2_HUMAN	sp|Q13515|BFSP2_HUMAN	MULTI-MSMS	DDA_OC3	OC3	570.053405761719	4	569.801811	2275.17814	37913.3171526664	1.3385	0.0007627	0.12559	7.156E-05	1.4641	0.00083426	570.05234319271	33.902	0.28668	33.902	33.781	34.067	0					44	15	5	0	0	0	2.0297E-31	1	29634	160.55	120.03	1	20614000			22411	1344	3804	3804	23496	23496
EIRAEAEQQQQERAHLLAR	19	Unmodified	_EIRAEAEQQQQERAHLLAR_	2	sp|Q13515|BFSP2_HUMAN	sp|Q13515|BFSP2_HUMAN	sp|Q13515|BFSP2_HUMAN	MULTI-MSMS	DDA_ON1	ON1	570.054748535156	4	569.801811	2275.17814	39600.5324899639	1.9789	0.0011276	0.20871	0.00011892	2.1876	0.0012465	570.052615840873	35.311	0.21511	35.311	35.189	35.405	0					30	11	4	0	0	0	4.7259E-17	1	30782	130.39	90.736	1	8982800			22412	1344	3804	3804	23497	23497
EIRAEAEQQQQERAHLLAR	19	Unmodified	_EIRAEAEQQQQERAHLLAR_	2	sp|Q13515|BFSP2_HUMAN	sp|Q13515|BFSP2_HUMAN	sp|Q13515|BFSP2_HUMAN	MULTI-MSMS	DDA_ON2	ON2	570.305786132813	4	569.801811	2275.17814	38897.066866902	1.5228	0.00086771	1.3039	0.00074294	2.8267	0.0016106	570.053218382505	34.958	0.23591	34.958	34.86	35.096	7.1054E-15					35	12	4	0	0	0	6.766E-24	2	30367	140.02	108.2	1	7733200			22413	1344	3804	3804	23498;23499	23498
EIRAEAEQQQQERAHLLAR	19	Unmodified	_EIRAEAEQQQQERAHLLAR_	2	sp|Q13515|BFSP2_HUMAN	sp|Q13515|BFSP2_HUMAN	sp|Q13515|BFSP2_HUMAN	MULTI-MSMS	DDA_ON3	ON3	570.054992675781	4	569.801811	2275.17814	39634.0708682874	2.4861	0.0014166	1.1525	0.00065672	3.6386	0.0020733	570.053451185026	33.794	0.25513	33.794	33.66	33.915	0					37	13	4	0	0	0	1.2649E-11	2	28174	116.82	77.159	1	7532800			22414	1344	3804	3804	23500;23501	23501
EIRPALELLEPIEQK	15	Unmodified	_EIRPALELLEPIEQK_	1	sp|P50395|GDIB_HUMAN	sp|P50395|GDIB_HUMAN	sp|P50395|GDIB_HUMAN	MULTI-MSMS	DDA_IN1	IN1	593.674865722656	3	593.340126	1776.99855	36789.2227396677	0.86725	0.00051457	0.0434	2.5751E-05	0.91065	0.00054032	593.67421821297	79.118	0.39911	79.118	78.885	79.284	0					65	21	4	0	0	0	6.4174E-13	1	80321	139.66	134.45	1	25040000			22415	959	3805	3805	23502	23502
EIRPALELLEPIEQK	15	Unmodified	_EIRPALELLEPIEQK_	1	sp|P50395|GDIB_HUMAN	sp|P50395|GDIB_HUMAN	sp|P50395|GDIB_HUMAN	MULTI-MSMS	DDA_IN2	IN2	593.675231933594	3	593.340126	1776.99855	37007.5040612238	2.1871	0.0012977	-0.57377	-0.00034044	1.6133	0.00095724	593.340220930147	78.882	0.43711	78.882	78.646	79.083	0					77	23	4	0	0	0	0.00010529	1	79831	95.067	85.109	1	20142000			22416	959	3805	3805	23503	23503
EIRPALELLEPIEQK	15	Unmodified	_EIRPALELLEPIEQK_	1	sp|P50395|GDIB_HUMAN	sp|P50395|GDIB_HUMAN	sp|P50395|GDIB_HUMAN	MULTI-MSMS	DDA_IN3	IN3	593.674743652344	3	593.340126	1776.99855	37141.5667948667	1.8787	0.0011147	0.082122	4.8727E-05	1.9608	0.0011634	593.340342560116	78.591	0.41982	78.591	78.377	78.797	0					78	22	4	0	0	0	0.0022171	1	79627	65.811	61.006	1	19053000			22417	959	3805	3805	23504	23504
EIRPALELLEPIEQK	15	Unmodified	_EIRPALELLEPIEQK_	1	sp|P50395|GDIB_HUMAN	sp|P50395|GDIB_HUMAN	sp|P50395|GDIB_HUMAN	MULTI-MSMS	DDA_OC1	OC1	593.679321289063	3	593.340126	1776.99855	36846.1635923478	3.3886	0.0020106	0.61116	0.00036262	3.9997	0.0023732	593.676172631425	79.516	0.27564	79.516	79.358	79.634	1.4211E-14					27	14	3	0	0	0	0.0011317	1	83351	74.296	69.815	1	2501300			22418	959	3805	3805	23505	23505
EIRPALELLEPIEQK	15	Unmodified	_EIRPALELLEPIEQK_	1	sp|P50395|GDIB_HUMAN	sp|P50395|GDIB_HUMAN	sp|P50395|GDIB_HUMAN	MULTI-MSMS	DDA_OC2	OC2	593.342346191406	3	593.340126	1776.99855	41466.833172643	3.1724	0.0018823	0.1569	9.3097E-05	3.3293	0.0019754	593.339727108189	78.835	0.27506	78.835	78.654	78.929	1.4211E-14					17	14	2	0	0	0	0.0085518	1	81648	52.334	46.49	1	2989400			22419	959	3805	3805	23506	23506
EIRPALELLEPIEQK	15	Unmodified	_EIRPALELLEPIEQK_	1	sp|P50395|GDIB_HUMAN	sp|P50395|GDIB_HUMAN	sp|P50395|GDIB_HUMAN	MULTI-MSMS	DDA_ON1	ON1	593.676574707031	3	593.340126	1776.99855	36358.7823475417	3.0785	0.0018266	0.10718	6.3593E-05	3.1857	0.0018902	593.340077804748	80.112	0.38462	80.112	79.944	80.329	0					64	20	4	0	0	0	4.313E-08	1	82579	115.1	110.3	1	14483000			22420	959	3805	3805	23507	23507
EIRPALELLEPIEQK	15	Unmodified	_EIRPALELLEPIEQK_	1	sp|P50395|GDIB_HUMAN	sp|P50395|GDIB_HUMAN	sp|P50395|GDIB_HUMAN	MULTI-MSMS	DDA_ON2	ON2	593.675048828125	3	593.340126	1776.99855	36968.6833101079	1.0731	0.00063669	-0.12033	-7.1395E-05	0.95273	0.00056529	593.674912298866	79.677	0.36362	79.677	79.517	79.881	0					57	19	4	0	0	0	1.8098E-12	1	82100	132.44	123.16	1	18648000			22421	959	3805	3805	23508	23508
EIRPALELLEPIEQK	15	Unmodified	_EIRPALELLEPIEQK_	1	sp|P50395|GDIB_HUMAN	sp|P50395|GDIB_HUMAN	sp|P50395|GDIB_HUMAN	MULTI-MSMS	DDA_ON3	ON3	593.340515136719	3	593.340126	1776.99855	37991.0011729739	0.84172	0.00049943	-0.41482	-0.00024613	0.4269	0.0002533	593.33882217972	78.612	0.32898	78.612	78.453	78.782	0					44	17	3	0	0	0	5.8288E-08	1	79849	112.17	102.89	1	21886000			22422	959	3805	3805	23509	23509
EISFAYEVLSNPEKR	15	Unmodified	_EISFAYEVLSNPEKR_	1	sp|O60884|DNJA2_HUMAN	sp|O60884|DNJA2_HUMAN	sp|O60884|DNJA2_HUMAN	MULTI-MSMS	DDA_OC1	OC1	594.97705078125	3	594.640465	1780.89956	36285.904464827	2.8446	0.0016915	0.55656	0.00033095	3.4011	0.0020225	594.975223668137	72.213	0.25523	72.213	72.095	72.35	0					23	13	2	0	0	0	0.025088	1	74990	35.711	26.181	1	3988400			22423	205	3806	3806	23510	23510
EISFAYEVLSNPEKR	15	Unmodified	_EISFAYEVLSNPEKR_	1	sp|O60884|DNJA2_HUMAN	sp|O60884|DNJA2_HUMAN	sp|O60884|DNJA2_HUMAN	MULTI-MSMS	DDA_OC2	OC2	594.977172851563	3	594.640465	1780.89956	36113.6443520222	1.8441	0.0010966	1.5155	0.0009012	3.3596	0.0019978	594.975893104475	71.258	0.27231	71.258	71.172	71.444	0					24	14	2	0	0	0	0.0065866	1	72952	46.68	37.144	1	4533200			22424	205	3806	3806	23511	23511
EISFAYEVLSNPEKR	15	Unmodified	_EISFAYEVLSNPEKR_	1	sp|O60884|DNJA2_HUMAN	sp|O60884|DNJA2_HUMAN	sp|O60884|DNJA2_HUMAN	MULTI-SECPEP	DDA_OC3	OC3	594.315673828125	3	594.640465	1780.89956	36625.8468315987	1.8707	0.0011124	-0.27412	-0.000163	1.5966	0.00094941	594.639881604728	70.816	0.19901	70.816	70.74	70.939	0					16	10	2	0	0	0	0.026876	1	72781	56.599	47.019	1	4935900			22425	205	3806	3806	23512	23512
EISFAYEVLSNPEKR	15	Unmodified	_EISFAYEVLSNPEKR_	1	sp|O60884|DNJA2_HUMAN	sp|O60884|DNJA2_HUMAN	sp|O60884|DNJA2_HUMAN	MULTI-MATCH	DDA_IN1	IN1		3	594.640465	1780.89956	35176.6192103105	0.70467	0.00041903	0.68257	0.00040588	1.3872	0.00082491	594.974988805519	70.687	0.3652	70.687	70.452	70.817	0	-0.38873	-0.00090866	NaN	46.68	30	19	2	NaN	NaN	NaN	NaN	0		NaN	NaN	0	4110500			22426	205	3806	3806
EISFAYEVLSNPEKR	15	Unmodified	_EISFAYEVLSNPEKR_	1	sp|O60884|DNJA2_HUMAN	sp|O60884|DNJA2_HUMAN	sp|O60884|DNJA2_HUMAN	MULTI-MATCH	DDA_ON1	ON1		3	594.640465	1780.89956	36320.1576098113	2.902	0.0017257	2.1996	0.001308	5.1016	0.0030336	594.975475979931	71.542	0.56419	71.542	71.287	71.851	0	0.46628	0.0017976	NaN	46.68	55	30	3	NaN	NaN	NaN	NaN	0		NaN	NaN	0	5115200			22427	205	3806	3806
EISLWFKPEELVDYK	15	Unmodified	_EISLWFKPEELVDYK_	1	sp|P22392|NDKB_HUMAN	sp|P22392|NDKB_HUMAN	sp|P22392|NDKB_HUMAN	MULTI-MSMS	DDA_IN1	IN1	632.666442871094	3	632.664499	1894.97167	35745.4509160601	2.457	0.0015544	1.6388	0.0010368	4.0958	0.0025912	632.999915253363	89.601	0.12899	89.601	89.481	89.61	0					10	6	2	0	0	0	0.0025825	1	92545	64.394	53.735	1	2886400			22428	671	3807	3807	23513	23513
EISLWFKPEELVDYK	15	Unmodified	_EISLWFKPEELVDYK_	1	sp|P22392|NDKB_HUMAN	sp|P22392|NDKB_HUMAN	sp|P22392|NDKB_HUMAN	MULTI-MSMS	DDA_IN3	IN3	632.666809082031	3	632.664499	1894.97167	35485.2068712325	3.2901	0.0020815	0.34276	0.00021685	3.6328	0.0022984	632.664062545057	89.253	0.34953	89.253	89.054	89.404	0					66	18	5	0	0	0	0.014284	1	91953	47.532	36.427	1	4848000			22429	671	3807	3807	23514	23514
EISLWFKPEELVDYK	15	Unmodified	_EISLWFKPEELVDYK_	1	sp|P22392|NDKB_HUMAN	sp|P22392|NDKB_HUMAN	sp|P22392|NDKB_HUMAN	MULTI-MSMS	DDA_OC2	OC2	633.002746582031	3	632.664499	1894.97167	35704.0887887143	1.1367	0.00071915	0.71858	0.00045462	1.8553	0.0011738	632.999764652436	89.43	0.20254	89.43	89.292	89.494	0					20	10	2	0	0	0	0.004017	1	93717	58.831	39.998	1	4885200			22430	671	3807	3807	23515	23515
EISLWFKPEELVDYK	15	Unmodified	_EISLWFKPEELVDYK_	1	sp|P22392|NDKB_HUMAN	sp|P22392|NDKB_HUMAN	sp|P22392|NDKB_HUMAN	MULTI-MSMS	DDA_ON3	ON3	632.999816894531	3	632.664499	1894.97167	35928.118965523	2.7883	0.001764	-0.61654	-0.00039006	2.1717	0.001374	632.998319073617	89.227	0.33056	89.227	89.076	89.407	-1.4211E-14					56	17	4	0	0	0	0.0084093	1	92113	52.453	33.62	1	10929000			22431	671	3807	3807	23516	23516
EISLWFKPEELVDYK	15	Unmodified	_EISLWFKPEELVDYK_	1	sp|P22392|NDKB_HUMAN	sp|P22392|NDKB_HUMAN	sp|P22392|NDKB_HUMAN	MULTI-MATCH	DDA_OC3	OC3		3	632.664499	1894.97167	37821.3240771356	1.4841	0.00093897	0.53188	0.0003365	2.016	0.0012755	632.999220907867	89.268	0.22096	89.268	89.098	89.319	1.4211E-14	-0.087444	0.00076658	NaN	64.394	26	11	4	NaN	NaN	NaN	NaN	0		NaN	NaN	0	3608800			22432	671	3807	3807
EISPDTTLLDLQNNDISELR	20	Unmodified	_EISPDTTLLDLQNNDISELR_	0	sp|P21810|PGS1_HUMAN	sp|P21810|PGS1_HUMAN	sp|P21810|PGS1_HUMAN	MULTI-MSMS	DDA_OC1	OC1	1143.57849121094	2	1143.57662	2285.13868	26566.5408602015	0.051955	5.9414E-05	0.56443	0.00064546	0.61638	0.00070488	1144.07804467007	86.793	0.27663	86.793	86.626	86.903	0					42	14	4	0	0	0	1.0994E-23	1	91665	138.77	125.89	1	4705900			22433	657	3808	3808	23517	23517
EISPDTTLLDLQNNDISELR	20	Unmodified	_EISPDTTLLDLQNNDISELR_	0	sp|P21810|PGS1_HUMAN	sp|P21810|PGS1_HUMAN	sp|P21810|PGS1_HUMAN	MULTI-SECPEP	DDA_OC1	OC1	762.925598144531	3	762.720171	2285.13868	33118.4162862679	1.1866	0.00090507	-0.3021	-0.00023042	0.88454	0.00067466	763.054394732815	86.798	0.36909	86.798	86.608	86.977	0					60	19	5	0	0	0	1.9922E-05	1	91720	77.391	63.799	1	5240400			22434	657	3808	3808	23518	23518
EISPDTTLLDLQNNDISELR	20	Unmodified	_EISPDTTLLDLQNNDISELR_	0	sp|P21810|PGS1_HUMAN	sp|P21810|PGS1_HUMAN	sp|P21810|PGS1_HUMAN	MULTI-MSMS	DDA_OC2	OC2	763.056396484375	3	762.720171	2285.13868	32348.1433528817	3.2216	0.0024572	0.85132	0.00064932	4.0729	0.0031065	763.054914269196	86.351	0.34929	86.351	86.159	86.509	-1.4211E-14					70	18	5	0	0	0	0.00021255	1	90130	69.361	56.041	1	17404000			22435	657	3808	3808	23519	23519
EISPDTTLLDLQNNDISELR	20	Unmodified	_EISPDTTLLDLQNNDISELR_	0	sp|P21810|PGS1_HUMAN	sp|P21810|PGS1_HUMAN	sp|P21810|PGS1_HUMAN	MULTI-MSMS	DDA_OC2	OC2	1144.08349609375	2	1143.57662	2285.13868	26643.812636344	2.1555	0.002465	1.093	0.0012499	3.2485	0.003715	1143.58041431768	86.334	0.18417	86.334	86.233	86.417	0					22	9	3	0	0	0	1.1857E-16	1	90221	126.63	106.53	1	2801300			22436	657	3808	3808	23520	23520
EISPDTTLLDLQNNDISELR	20	Unmodified	_EISPDTTLLDLQNNDISELR_	0	sp|P21810|PGS1_HUMAN	sp|P21810|PGS1_HUMAN	sp|P21810|PGS1_HUMAN	MULTI-MSMS	DDA_OC3	OC3	763.057800292969	3	762.720171	2285.13868	32115.4194530263	3.4353	0.0026202	0.18861	0.00014386	3.6239	0.002764	763.054445852448	86.146	0.45987	86.146	85.952	86.412	0					111	24	6	0	0	0	1.6425E-06	1	90279	89.049	80.341	1	33461000			22437	657	3808	3808	23521	23521
EISPDTTLLDLQNNDISELR	20	Unmodified	_EISPDTTLLDLQNNDISELR_	0	sp|P21810|PGS1_HUMAN	sp|P21810|PGS1_HUMAN	sp|P21810|PGS1_HUMAN	MULTI-MSMS	DDA_OC3	OC3	1144.08190917969	2	1143.57662	2285.13868	26299.9552346299	2.5399	0.0029045	0.39338	0.00044986	2.9333	0.0033544	1143.57923303029	86.187	0.25744	86.187	86.044	86.302	0					37	13	4	0	0	0	7.1413E-24	1	90386	141.34	120.09	1	3816200			22438	657	3808	3808	23522	23522
EISPDTTLLDLQNNDISELRK	21	Unmodified	_EISPDTTLLDLQNNDISELRK_	1	sp|P21810|PGS1_HUMAN	sp|P21810|PGS1_HUMAN	sp|P21810|PGS1_HUMAN	MULTI-MSMS	DDA_OC1	OC1	806.089660644531	3	805.418492	2413.23365	31210.3746523075	1.4631	0.0011784	0.061045	4.9167E-05	1.5241	0.0012275	805.752642229402	78.89	0.41893	78.89	78.612	79.031	0					107	22	6	0	0	0	1.6843E-27	1	82469	141.31	124.38	1	126370000			22439	657	3809	3809	23523	23523
EISPDTTLLDLQNNDISELRK	21	Unmodified	_EISPDTTLLDLQNNDISELRK_	1	sp|P21810|PGS1_HUMAN	sp|P21810|PGS1_HUMAN	sp|P21810|PGS1_HUMAN	MULTI-MSMS	DDA_OC2	OC2	805.420043945313	3	805.418492	2413.23365	30897.8867518981	1.8541	0.0014933	-0.091106	-7.3379E-05	1.763	0.0014199	805.75251246734	78.29	0.54736	78.29	77.996	78.544	-1.4211E-14					123	29	5	0	0	0	4.1336E-61	2	81131	193.22	171.82	1	92557000			22440	657	3809	3809	23524;23525	23525
EISPDTTLLDLQNNDISELRK	21	Unmodified	_EISPDTTLLDLQNNDISELRK_	1	sp|P21810|PGS1_HUMAN	sp|P21810|PGS1_HUMAN	sp|P21810|PGS1_HUMAN	MULTI-MSMS	DDA_OC3	OC3	805.422424316406	3	805.418492	2413.23365	30981.7008372364	1.6918	0.0013626	-0.04349	-3.5028E-05	1.6483	0.0013276	805.752711285563	78.01	0.47248	78.01	77.767	78.24	0					119	25	6	0	0	0	3.733E-28	2	80858	145.05	120.75	1	107710000			22441	657	3809	3809	23526;23527	23526
EISPGSGPGEIR	12	Unmodified	_EISPGSGPGEIR_	0	sp|O43491|E41L2_HUMAN	sp|O43491|E41L2_HUMAN	sp|O43491|E41L2_HUMAN	MULTI-MSMS	DDA_OC1	OC1	599.803344726563	2	599.806759	1197.59897	36198.9466096743	0.24782	0.00014865	-1.9951	-0.0011967	-1.7473	-0.001048	599.804806385603	37.193	0.32134	37.193	37.114	37.435	0					30	17	2	0	0	0	0.012723	1	34166	70.056	52.583	1	6223600			22442	159	3810	3810	23528	23528
EISPGSGPGEIR	12	Unmodified	_EISPGSGPGEIR_	0	sp|O43491|E41L2_HUMAN	sp|O43491|E41L2_HUMAN	sp|O43491|E41L2_HUMAN	MULTI-MSMS	DDA_OC3	OC3	599.806823730469	2	599.806759	1197.59897	36277.5366249656	2.1676	0.0013001	-0.29599	-0.00017754	1.8716	0.0011226	599.806214968186	36.105	0.4105	36.105	35.948	36.358	0					35	22	2	0	0	0	0.010057	1	32205	74.165	45.961	1	7185600			22443	159	3810	3810	23529	23529
EISPGSGPGEIR	12	Unmodified	_EISPGSGPGEIR_	0	sp|O43491|E41L2_HUMAN	sp|O43491|E41L2_HUMAN	sp|O43491|E41L2_HUMAN	MULTI-MATCH	DDA_OC2	OC2		2	599.806759	1197.59897	37405.5692709762	1.51	0.00090574	-0.47657	-0.00028585	1.0335	0.00061989	599.805692407066	36.286	0.34085	36.286	36.112	36.453	0	0.090292	-0.00010414	NaN	74.165	31	18	2	NaN	NaN	NaN	NaN	0		NaN	NaN	0	5808600			22444	159	3810	3810
EISQDSLAAR	10	Unmodified	_EISQDSLAAR_	0	sp|Q07157|ZO1_HUMAN	sp|Q07157|ZO1_HUMAN	sp|Q07157|ZO1_HUMAN	MSMS	DDA_OC2	OC2	545.280334472656	2	545.280377	1088.5462	NaN	NaN	NaN	NaN	NaN	NaN	NaN	NaN	33.205	1	33.205	32.705	33.705	0								0	0	0	0.0056556	1	28670	105.52	38.489	1				22445	1273	3811	3811	23530	23530
EITALAPSTMK	11	Unmodified	_EITALAPSTMK_	0	sp|P63261|ACTG_HUMAN;sp|P60709|ACTB_HUMAN;sp|P62736|ACTA_HUMAN;sp|P63267|ACTH_HUMAN;sp|P68032|ACTC_HUMAN;sp|P68133|ACTS_HUMAN	sp|P63261|ACTG_HUMAN;sp|P62736|ACTA_HUMAN;sp|P68032|ACTC_HUMAN;sp|P68133|ACTS_HUMAN	sp|P63261|ACTG_HUMAN	MULTI-MSMS	DDA_IN1	IN1	581.313415527344	2	581.312832	1160.61111	36164.5299019348	0.15428	8.9685E-05	1.1234	0.00065305	1.2777	0.00074273	581.313839160457	47.965	0.51086	47.965	47.677	48.188	0					102	29	5	0	0	0	0.00072803	1	44549	135.55	96.527	1	403080000			22446	1083;1188;1150;1191	3812	3812	23531	23531
EITALAPSTMK	11	Unmodified	_EITALAPSTMK_	0	sp|P63261|ACTG_HUMAN;sp|P60709|ACTB_HUMAN;sp|P62736|ACTA_HUMAN;sp|P63267|ACTH_HUMAN;sp|P68032|ACTC_HUMAN;sp|P68133|ACTS_HUMAN	sp|P63261|ACTG_HUMAN;sp|P62736|ACTA_HUMAN;sp|P68032|ACTC_HUMAN;sp|P68133|ACTS_HUMAN	sp|P63261|ACTG_HUMAN	MULTI-MSMS	DDA_IN1	IN1	581.313720703125	2	581.312832	1160.61111	36015.964353863	0.57424	0.00033381	0.26526	0.0001542	0.8395	0.00048801	581.313345646461	48.409	0.3912	48.409	48.188	48.579	0					72	21	4	0	0	0	0.00057456	1	44970	111.61	77.354	1	66865000			22447	1083;1188;1150;1191	3812	3812	23532	23532
EITALAPSTMK	11	Unmodified	_EITALAPSTMK_	0	sp|P63261|ACTG_HUMAN;sp|P60709|ACTB_HUMAN;sp|P62736|ACTA_HUMAN;sp|P63267|ACTH_HUMAN;sp|P68032|ACTC_HUMAN;sp|P68133|ACTS_HUMAN	sp|P63261|ACTG_HUMAN;sp|P62736|ACTA_HUMAN;sp|P68032|ACTC_HUMAN;sp|P68133|ACTS_HUMAN	sp|P63261|ACTG_HUMAN	MULTI-MSMS	DDA_IN1	IN1	581.31298828125	2	581.312832	1160.61111	36015.9257632968	1.0079	0.00058592	-0.80623	-0.00046867	0.2017	0.00011725	581.312565294718	48.89	0.75426	48.89	48.543	49.297	-7.1054E-15					168	41	6	0	0	0	0.00060766	2	45808	138.66	113.74	1	1312600000			22448	1083;1188;1150;1191	3812	3812	23533;23534	23534
EITALAPSTMK	11	Unmodified	_EITALAPSTMK_	0	sp|P63261|ACTG_HUMAN;sp|P60709|ACTB_HUMAN;sp|P62736|ACTA_HUMAN;sp|P63267|ACTH_HUMAN;sp|P68032|ACTC_HUMAN;sp|P68133|ACTS_HUMAN	sp|P63261|ACTG_HUMAN;sp|P62736|ACTA_HUMAN;sp|P68032|ACTC_HUMAN;sp|P68133|ACTS_HUMAN	sp|P63261|ACTG_HUMAN	MULTI-MSMS	DDA_IN2	IN2	581.313903808594	2	581.312832	1160.61111	36269.2410831832	-0.027068	-1.5735E-05	1.1273	0.00065533	1.1003	0.0006396	581.313759133614	47.87	0.46227	47.87	47.673	48.135	0					105	29	5	0	0	0	0.00048356	1	44286	114.97	83.895	1	389430000			22449	1083;1188;1150;1191	3812	3812	23535	23535
EITALAPSTMK	11	Unmodified	_EITALAPSTMK_	0	sp|P63261|ACTG_HUMAN;sp|P60709|ACTB_HUMAN;sp|P62736|ACTA_HUMAN;sp|P63267|ACTH_HUMAN;sp|P68032|ACTC_HUMAN;sp|P68133|ACTS_HUMAN	sp|P63261|ACTG_HUMAN;sp|P62736|ACTA_HUMAN;sp|P68032|ACTC_HUMAN;sp|P68133|ACTS_HUMAN	sp|P63261|ACTG_HUMAN	MULTI-MSMS	DDA_IN2	IN2	581.316101074219	2	581.312832	1160.61111	36040.2238302475	1.0079	0.00058593	0.74365	0.00043229	1.7516	0.0010182	581.313376788086	48.362	0.39001	48.362	48.099	48.489	0					72	21	4	0	0	0	0.0016375	3	44710	105.2	76.034	1	54683000			22450	1083;1188;1150;1191	3812	3812	23536;23537;23538	23536
EITALAPSTMK	11	Unmodified	_EITALAPSTMK_	0	sp|P63261|ACTG_HUMAN;sp|P60709|ACTB_HUMAN;sp|P62736|ACTA_HUMAN;sp|P63267|ACTH_HUMAN;sp|P68032|ACTC_HUMAN;sp|P68133|ACTS_HUMAN	sp|P63261|ACTG_HUMAN;sp|P62736|ACTA_HUMAN;sp|P68032|ACTC_HUMAN;sp|P68133|ACTS_HUMAN	sp|P63261|ACTG_HUMAN	MULTI-MSMS	DDA_IN2	IN2	581.313415527344	2	581.312832	1160.61111	35749.0679173513	0.72148	0.00041941	0.24854	0.00014448	0.97003	0.00056389	581.313233936061	48.766	0.8245	48.766	48.489	49.313	0					177	45	6	0	0	0	0.00026809	4	45547	147.95	117.69	1	1214000000			22451	1083;1188;1150;1191	3812	3812	23539;23540;23541;23542	23541
EITALAPSTMK	11	Unmodified	_EITALAPSTMK_	0	sp|P63261|ACTG_HUMAN;sp|P60709|ACTB_HUMAN;sp|P62736|ACTA_HUMAN;sp|P63267|ACTH_HUMAN;sp|P68032|ACTC_HUMAN;sp|P68133|ACTS_HUMAN	sp|P63261|ACTG_HUMAN;sp|P62736|ACTA_HUMAN;sp|P68032|ACTC_HUMAN;sp|P68133|ACTS_HUMAN	sp|P63261|ACTG_HUMAN	MULTI-MSMS	DDA_IN3	IN3	581.315002441406	2	581.312832	1160.61111	36515.4530283056	1.0972	0.00063781	0.35536	0.00020657	1.4526	0.00084439	581.313365380123	47.543	0.42602	47.543	47.303	47.729	0					79	23	5	0	0	0	0.00067019	1	44018	131.52	99.196	1	527320000			22452	1083;1188;1150;1191	3812	3812	23543	23543
EITALAPSTMK	11	Unmodified	_EITALAPSTMK_	0	sp|P63261|ACTG_HUMAN;sp|P60709|ACTB_HUMAN;sp|P62736|ACTA_HUMAN;sp|P63267|ACTH_HUMAN;sp|P68032|ACTC_HUMAN;sp|P68133|ACTS_HUMAN	sp|P63261|ACTG_HUMAN;sp|P62736|ACTA_HUMAN;sp|P68032|ACTC_HUMAN;sp|P68133|ACTS_HUMAN	sp|P63261|ACTG_HUMAN	MULTI-MSMS	DDA_IN3	IN3	581.315856933594	2	581.312832	1160.61111	36047.0684851088	0.73733	0.00042862	1.4002	0.00081397	2.1376	0.0012426	581.314049580726	48.022	0.42679	48.022	47.711	48.138	0					81	23	4	0	0	0	0.0039556	2	44461	95.523	66.362	1	60089000			22453	1083;1188;1150;1191	3812	3812	23544;23545	23545
EITALAPSTMK	11	Unmodified	_EITALAPSTMK_	0	sp|P63261|ACTG_HUMAN;sp|P60709|ACTB_HUMAN;sp|P62736|ACTA_HUMAN;sp|P63267|ACTH_HUMAN;sp|P68032|ACTC_HUMAN;sp|P68133|ACTS_HUMAN	sp|P63261|ACTG_HUMAN;sp|P62736|ACTA_HUMAN;sp|P68032|ACTC_HUMAN;sp|P68133|ACTS_HUMAN	sp|P63261|ACTG_HUMAN	MULTI-MSMS	DDA_IN3	IN3	581.313415527344	2	581.312832	1160.61111	35567.2069762517	1.1316	0.00065781	-0.44993	-0.00026155	0.68168	0.00039627	581.312780160644	48.41	0.62816	48.41	48.138	48.766	-7.1054E-15					159	34	6	0	0	0	0.000126	2	45300	153.05	123.9	1	1280200000			22454	1083;1188;1150;1191	3812	3812	23546;23547	23547
EITALAPSTMK	11	Unmodified	_EITALAPSTMK_	0	sp|P63261|ACTG_HUMAN;sp|P60709|ACTB_HUMAN;sp|P62736|ACTA_HUMAN;sp|P63267|ACTH_HUMAN;sp|P68032|ACTC_HUMAN;sp|P68133|ACTS_HUMAN	sp|P63261|ACTG_HUMAN;sp|P62736|ACTA_HUMAN;sp|P68032|ACTC_HUMAN;sp|P68133|ACTS_HUMAN	sp|P63261|ACTG_HUMAN	MULTI-MSMS	DDA_OC1	OC1	581.318542480469	2	581.312832	1160.61111	37020.3226893813	0.099064	5.7587E-05	3.7173	0.0021609	3.8164	0.0022185	581.316401692742	48.777	0.61269	48.777	48.567	49.18	7.1054E-15					66	33	4	0	0	0	0.040271	1	47647	63.076	42.789	1	40291000			22455	1083;1188;1150;1191	3812	3812	23548	23548
EITALAPSTMK	11	Unmodified	_EITALAPSTMK_	0	sp|P63261|ACTG_HUMAN;sp|P60709|ACTB_HUMAN;sp|P62736|ACTA_HUMAN;sp|P63267|ACTH_HUMAN;sp|P68032|ACTC_HUMAN;sp|P68133|ACTS_HUMAN	sp|P63261|ACTG_HUMAN;sp|P62736|ACTA_HUMAN;sp|P68032|ACTC_HUMAN;sp|P68133|ACTS_HUMAN	sp|P63261|ACTG_HUMAN	MULTI-MSMS	DDA_OC1	OC1	581.313232421875	2	581.312832	1160.61111	35944.7198173106	0.5676	0.00032995	-0.50585	-0.00029406	0.061747	3.5895E-05	581.31274960703	49.821	1.0971	49.821	49.144	50.242	0					221	60	7	0	0	0	1.5809E-06	2	48906	163.16	138.24	1	2314200000			22456	1083;1188;1150;1191	3812	3812	23549;23550	23550
EITALAPSTMK	11	Unmodified	_EITALAPSTMK_	0	sp|P63261|ACTG_HUMAN;sp|P60709|ACTB_HUMAN;sp|P62736|ACTA_HUMAN;sp|P63267|ACTH_HUMAN;sp|P68032|ACTC_HUMAN;sp|P68133|ACTS_HUMAN	sp|P63261|ACTG_HUMAN;sp|P62736|ACTA_HUMAN;sp|P68032|ACTC_HUMAN;sp|P68133|ACTS_HUMAN	sp|P63261|ACTG_HUMAN	MULTI-SECPEP	DDA_OC1	OC1	1162.03088378906	1	1161.61839	1160.61111	27285.9627980977	0.18372	0.00021342	-1.4756	-0.001714	-1.2918	-0.0015006	1161.61640570586	49.821	0.34046	49.821	49.65	49.99	0					42	18	3	0	0	0	0.0025184	1	49015	118.71	79.749	1	20049000			22457	1083;1188;1150;1191	3812	3812	23551	23551
EITALAPSTMK	11	Unmodified	_EITALAPSTMK_	0	sp|P63261|ACTG_HUMAN;sp|P60709|ACTB_HUMAN;sp|P62736|ACTA_HUMAN;sp|P63267|ACTH_HUMAN;sp|P68032|ACTC_HUMAN;sp|P68133|ACTS_HUMAN	sp|P63261|ACTG_HUMAN;sp|P62736|ACTA_HUMAN;sp|P68032|ACTC_HUMAN;sp|P68133|ACTS_HUMAN	sp|P63261|ACTG_HUMAN	MULTI-MSMS	DDA_OC2	OC2	581.319396972656	2	581.312832	1160.61111	36684.6976181951	0.91048	0.00052927	3.3423	0.0019429	4.2528	0.0024722	581.315942076978	47.859	0.59361	47.859	47.51	48.104	0					82	32	4	0	0	0	0.029873	1	45597	66.273	31.961	1	30619000			22458	1083;1188;1150;1191	3812	3812	23552	23552
EITALAPSTMK	11	Unmodified	_EITALAPSTMK_	0	sp|P63261|ACTG_HUMAN;sp|P60709|ACTB_HUMAN;sp|P62736|ACTA_HUMAN;sp|P63267|ACTH_HUMAN;sp|P68032|ACTC_HUMAN;sp|P68133|ACTS_HUMAN	sp|P63261|ACTG_HUMAN;sp|P62736|ACTA_HUMAN;sp|P68032|ACTC_HUMAN;sp|P68133|ACTS_HUMAN	sp|P63261|ACTG_HUMAN	MULTI-MSMS	DDA_OC2	OC2	581.312866210938	2	581.312832	1160.61111	35717.8996274087	0.73397	0.00042667	-0.59141	-0.0003438	0.14256	8.2871E-05	581.312686175557	48.776	1.0627	48.776	48.067	49.13	0					199	58	6	0	0	0	0.000126	2	46857	153.05	128.12	1	1967200000			22459	1083;1188;1150;1191	3812	3812	23553;23554	23554
EITALAPSTMK	11	Unmodified	_EITALAPSTMK_	0	sp|P63261|ACTG_HUMAN;sp|P60709|ACTB_HUMAN;sp|P62736|ACTA_HUMAN;sp|P63267|ACTH_HUMAN;sp|P68032|ACTC_HUMAN;sp|P68133|ACTS_HUMAN	sp|P63261|ACTG_HUMAN;sp|P62736|ACTA_HUMAN;sp|P68032|ACTC_HUMAN;sp|P68133|ACTS_HUMAN	sp|P63261|ACTG_HUMAN	MULTI-SECPEP	DDA_OC2	OC2	1161.5126953125	1	1161.61839	1160.61111	26819.7553256494	0.29175	0.0003389	-1.4258	-0.0016563	-1.1341	-0.0013174	1161.61661425677	48.771	0.30457	48.771	48.626	48.93	0					43	16	3	0	0	0	1.6584E-06	1	46762	147.75	103.95	1	30625000			22460	1083;1188;1150;1191	3812	3812	23555	23555
EITALAPSTMK	11	Unmodified	_EITALAPSTMK_	0	sp|P63261|ACTG_HUMAN;sp|P60709|ACTB_HUMAN;sp|P62736|ACTA_HUMAN;sp|P63267|ACTH_HUMAN;sp|P68032|ACTC_HUMAN;sp|P68133|ACTS_HUMAN	sp|P63261|ACTG_HUMAN;sp|P62736|ACTA_HUMAN;sp|P68032|ACTC_HUMAN;sp|P68133|ACTS_HUMAN	sp|P63261|ACTG_HUMAN	MULTI-MSMS	DDA_OC3	OC3	581.318054199219	2	581.312832	1160.61111	36404.7450641127	1.9059	0.0011079	1.9103	0.0011105	3.8162	0.0022184	581.314539695474	47.581	0.41015	47.581	47.428	47.838	0					65	22	4	0	0	0	0.021537	1	45917	71.349	49.263	1	43379000			22461	1083;1188;1150;1191	3812	3812	23556	23556
EITALAPSTMK	11	Unmodified	_EITALAPSTMK_	0	sp|P63261|ACTG_HUMAN;sp|P60709|ACTB_HUMAN;sp|P62736|ACTA_HUMAN;sp|P63267|ACTH_HUMAN;sp|P68032|ACTC_HUMAN;sp|P68133|ACTS_HUMAN	sp|P63261|ACTG_HUMAN;sp|P62736|ACTA_HUMAN;sp|P68032|ACTC_HUMAN;sp|P68133|ACTS_HUMAN	sp|P63261|ACTG_HUMAN	MULTI-MSMS	DDA_OC3	OC3	581.314025878906	2	581.312832	1160.61111	36003.1571137733	1.4262	0.00082907	-0.42973	-0.00024981	0.99648	0.00057927	581.312841723122	48.475	1.0417	48.475	47.785	48.827	7.1054E-15					206	57	6	0	0	0	1.5809E-06	2	46881	163.16	135.42	1	2049500000			22462	1083;1188;1150;1191	3812	3812	23557;23558	23558
EITALAPSTMK	11	Unmodified	_EITALAPSTMK_	0	sp|P63261|ACTG_HUMAN;sp|P60709|ACTB_HUMAN;sp|P62736|ACTA_HUMAN;sp|P63267|ACTH_HUMAN;sp|P68032|ACTC_HUMAN;sp|P68133|ACTS_HUMAN	sp|P63261|ACTG_HUMAN;sp|P62736|ACTA_HUMAN;sp|P68032|ACTC_HUMAN;sp|P68133|ACTS_HUMAN	sp|P63261|ACTG_HUMAN	MULTI-SECPEP	DDA_OC3	OC3	1161.17919921875	1	1161.61839	1160.61111	26724.9931952073	1.325	0.0015392	-1.5494	-0.0017998	-0.22432	-0.00026058	1161.61670261482	48.467	0.39583	48.467	48.268	48.664	0					63	21	4	0	0	0	0.0057533	1	46768	113.62	79.825	1	19732000			22463	1083;1188;1150;1191	3812	3812	23559	23559
EITALAPSTMK	11	Unmodified	_EITALAPSTMK_	0	sp|P63261|ACTG_HUMAN;sp|P60709|ACTB_HUMAN;sp|P62736|ACTA_HUMAN;sp|P63267|ACTH_HUMAN;sp|P68032|ACTC_HUMAN;sp|P68133|ACTS_HUMAN	sp|P63261|ACTG_HUMAN;sp|P62736|ACTA_HUMAN;sp|P68032|ACTC_HUMAN;sp|P68133|ACTS_HUMAN	sp|P63261|ACTG_HUMAN	MULTI-MSMS	DDA_ON1	ON1	581.316467285156	2	581.312832	1160.61111	36051.9509674029	1.3402	0.00077905	1.4798	0.00086023	2.82	0.0016393	581.314072908519	49	0.49389	49	48.729	49.222	0					89	27	5	0	0	0	0.0005385	2	46545	140.45	91.028	1	258440000			22464	1083;1188;1150;1191	3812	3812	23560;23561	23560
EITALAPSTMK	11	Unmodified	_EITALAPSTMK_	0	sp|P63261|ACTG_HUMAN;sp|P60709|ACTB_HUMAN;sp|P62736|ACTA_HUMAN;sp|P63267|ACTH_HUMAN;sp|P68032|ACTC_HUMAN;sp|P68133|ACTS_HUMAN	sp|P63261|ACTG_HUMAN;sp|P62736|ACTA_HUMAN;sp|P68032|ACTC_HUMAN;sp|P68133|ACTS_HUMAN	sp|P63261|ACTG_HUMAN	MULTI-MSMS	DDA_ON1	ON1	581.314514160156	2	581.312832	1160.61111	36050.3400321195	2.0558	0.0011951	2.4372	0.0014168	4.493	0.0026118	581.314450209397	49.497	0.46155	49.497	49.222	49.684	0					81	25	4	0	0	0	0.00066985	2	47197	131.5	100.43	1	56810000			22465	1083;1188;1150;1191	3812	3812	23562;23563	23563
EITALAPSTMK	11	Unmodified	_EITALAPSTMK_	0	sp|P63261|ACTG_HUMAN;sp|P60709|ACTB_HUMAN;sp|P62736|ACTA_HUMAN;sp|P63267|ACTH_HUMAN;sp|P68032|ACTC_HUMAN;sp|P68133|ACTS_HUMAN	sp|P63261|ACTG_HUMAN;sp|P62736|ACTA_HUMAN;sp|P68032|ACTC_HUMAN;sp|P68133|ACTS_HUMAN	sp|P63261|ACTG_HUMAN	MULTI-MSMS	DDA_ON1	ON1	581.313659667969	2	581.312832	1160.61111	36050.2453545828	1.7254	0.001003	-0.18908	-0.00010992	1.5363	0.00089309	581.312934110581	49.958	1.0889	49.958	49.648	50.737	7.1054E-15					196	60	6	0	0	0	2.5258E-06	2	47615	159.79	127.86	1	1767400000			22466	1083;1188;1150;1191	3812	3812	23564;23565	23564
EITALAPSTMK	11	Unmodified	_EITALAPSTMK_	0	sp|P63261|ACTG_HUMAN;sp|P60709|ACTB_HUMAN;sp|P62736|ACTA_HUMAN;sp|P63267|ACTH_HUMAN;sp|P68032|ACTC_HUMAN;sp|P68133|ACTS_HUMAN	sp|P63261|ACTG_HUMAN;sp|P62736|ACTA_HUMAN;sp|P68032|ACTC_HUMAN;sp|P68133|ACTS_HUMAN	sp|P63261|ACTG_HUMAN	MULTI-MSMS	DDA_ON2	ON2	581.313659667969	2	581.312832	1160.61111	36280.9702327934	1.115	0.00064815	0.64212	0.00037327	1.7571	0.0010214	581.313443995723	48.744	0.44502	48.744	48.515	48.96	0					89	24	5	0	0	0	0.0005203	1	46358	125.97	94.895	1	226890000			22467	1083;1188;1150;1191	3812	3812	23566	23566
EITALAPSTMK	11	Unmodified	_EITALAPSTMK_	0	sp|P63261|ACTG_HUMAN;sp|P60709|ACTB_HUMAN;sp|P62736|ACTA_HUMAN;sp|P63267|ACTH_HUMAN;sp|P68032|ACTC_HUMAN;sp|P68133|ACTS_HUMAN	sp|P63261|ACTG_HUMAN;sp|P62736|ACTA_HUMAN;sp|P68032|ACTC_HUMAN;sp|P68133|ACTS_HUMAN	sp|P63261|ACTG_HUMAN	MULTI-MSMS	DDA_ON2	ON2	580.971069335938	2	581.312832	1160.61111	35485.3431320426	1.2591	0.00073194	2.5002	0.0014534	3.7594	0.0021854	581.314257316352	49.248	0.40727	49.248	48.96	49.367	0					66	22	4	0	0	0	0.00028319	2	46870	147.4	112.05	1	39484000			22468	1083;1188;1150;1191	3812	3812	23567;23568	23568
EITALAPSTMK	11	Unmodified	_EITALAPSTMK_	0	sp|P63261|ACTG_HUMAN;sp|P60709|ACTB_HUMAN;sp|P62736|ACTA_HUMAN;sp|P63267|ACTH_HUMAN;sp|P68032|ACTC_HUMAN;sp|P68133|ACTS_HUMAN	sp|P63261|ACTG_HUMAN;sp|P62736|ACTA_HUMAN;sp|P68032|ACTC_HUMAN;sp|P68133|ACTS_HUMAN	sp|P63261|ACTG_HUMAN	MULTI-MSMS	DDA_ON2	ON2	581.313293457031	2	581.312832	1160.61111	35824.8674903322	1.0031	0.00058312	-0.39986	-0.00023244	0.60325	0.00035068	581.312855463505	49.698	1.5007	49.698	49.349	50.85	0					261	83	5	0	0	0	0.00037114	3	47613	144.77	115.62	1	930610000			22469	1083;1188;1150;1191	3812	3812	23569;23570;23571	23570
EITALAPSTMK	11	Unmodified	_EITALAPSTMK_	0	sp|P63261|ACTG_HUMAN;sp|P60709|ACTB_HUMAN;sp|P62736|ACTA_HUMAN;sp|P63267|ACTH_HUMAN;sp|P68032|ACTC_HUMAN;sp|P68133|ACTS_HUMAN	sp|P63261|ACTG_HUMAN;sp|P62736|ACTA_HUMAN;sp|P68032|ACTC_HUMAN;sp|P68133|ACTS_HUMAN	sp|P63261|ACTG_HUMAN	MULTI-MSMS	DDA_ON3	ON3	581.31396484375	2	581.312832	1160.61111	36370.9958227929	1.3066	0.00075955	0.45293	0.00026329	1.7595	0.0010228	581.313351778507	47.588	0.388	47.588	47.385	47.773	-7.1054E-15					70	21	4	0	0	0	0.0005203	1	44000	125.97	94.895	1	262970000			22470	1083;1188;1150;1191	3812	3812	23572	23572
EITALAPSTMK	11	Unmodified	_EITALAPSTMK_	0	sp|P63261|ACTG_HUMAN;sp|P60709|ACTB_HUMAN;sp|P62736|ACTA_HUMAN;sp|P63267|ACTH_HUMAN;sp|P68032|ACTC_HUMAN;sp|P68133|ACTS_HUMAN	sp|P63261|ACTG_HUMAN;sp|P62736|ACTA_HUMAN;sp|P68032|ACTC_HUMAN;sp|P68133|ACTS_HUMAN	sp|P63261|ACTG_HUMAN	MULTI-MSMS	DDA_ON3	ON3	581.313354492188	2	581.312832	1160.61111	36140.6378078268	1.4802	0.00086048	-0.41449	-0.00024095	1.0657	0.00061953	581.312797279904	48.55	1.1061	48.55	47.773	48.879	0					229	61	6	0	0	0	2.5258E-06	4	45029	159.79	133.69	1	1152500000			22471	1083;1188;1150;1191	3812	3812	23573;23574;23575;23576	23575
EITALAPSTMK	11	Unmodified	_EITALAPSTMK_	0	sp|P63261|ACTG_HUMAN;sp|P60709|ACTB_HUMAN;sp|P62736|ACTA_HUMAN;sp|P63267|ACTH_HUMAN;sp|P68032|ACTC_HUMAN;sp|P68133|ACTS_HUMAN	sp|P63261|ACTG_HUMAN;sp|P62736|ACTA_HUMAN;sp|P68032|ACTC_HUMAN;sp|P68133|ACTS_HUMAN	sp|P63261|ACTG_HUMAN	MULTI-MATCH	DDA_ON1	ON1		1	1161.61839	1160.61111	26629.2033009747	0.89928	0.0010446	-0.55417	-0.00064374	0.34511	0.00040088	1161.61849871275	49.958	0.3733	49.958	49.773	50.147	0	0.16248	0.00068829	NaN	118.71	50	20	3	NaN	NaN	NaN	NaN	0		NaN	NaN	0	24140000			22472	1083;1188;1150;1191	3812	3812
EITALAPSTMK	11	Unmodified	_EITALAPSTMK_	0	sp|P63261|ACTG_HUMAN;sp|P60709|ACTB_HUMAN;sp|P62736|ACTA_HUMAN;sp|P63267|ACTH_HUMAN;sp|P68032|ACTC_HUMAN;sp|P68133|ACTS_HUMAN	sp|P63261|ACTG_HUMAN;sp|P62736|ACTA_HUMAN;sp|P68032|ACTC_HUMAN;sp|P68133|ACTS_HUMAN	sp|P63261|ACTG_HUMAN	MULTI-MATCH	DDA_ON2	ON2		1	1161.61839	1160.61111	26855.5683917622	0.19415	0.00022553	-1.3734	-0.0015953	-1.1792	-0.0013698	1161.61710610866	49.608	0.4417	49.608	49.51	49.952	0	-0.1876	-0.00026332	NaN	118.71	58	24	3	NaN	NaN	NaN	NaN	0		NaN	NaN	0	16545000			22473	1083;1188;1150;1191	3812	3812
EITALAPSTMK	11	Unmodified	_EITALAPSTMK_	0	sp|P63261|ACTG_HUMAN;sp|P60709|ACTB_HUMAN;sp|P62736|ACTA_HUMAN;sp|P63267|ACTH_HUMAN;sp|P68032|ACTC_HUMAN;sp|P68133|ACTS_HUMAN	sp|P63261|ACTG_HUMAN;sp|P62736|ACTA_HUMAN;sp|P68032|ACTC_HUMAN;sp|P68133|ACTS_HUMAN	sp|P63261|ACTG_HUMAN	MULTI-MATCH	DDA_ON3	ON3		1	1161.61839	1160.61111	26568.0958702064	0.5059	0.00058766	-0.4073	-0.00047312	0.098604	0.00011454	1161.61863472538	48.576	0.42767	48.576	48.344	48.772	0	-0.028392	0.00076183	NaN	147.75	67	23	4	NaN	NaN	NaN	NaN	0		NaN	NaN	0	14014000			22474	1083;1188;1150;1191	3812	3812
EITALAPSTMKIK	13	Unmodified	_EITALAPSTMKIK_	1	sp|P63261|ACTG_HUMAN;sp|P60709|ACTB_HUMAN;sp|P62736|ACTA_HUMAN;sp|P63267|ACTH_HUMAN;sp|P68032|ACTC_HUMAN;sp|P68133|ACTS_HUMAN	sp|P63261|ACTG_HUMAN;sp|P62736|ACTA_HUMAN;sp|P68032|ACTC_HUMAN;sp|P68133|ACTS_HUMAN	sp|P63261|ACTG_HUMAN	MULTI-MSMS	DDA_OC1	OC1	468.270965576172	3	468.270656	1401.79014	43079.5690420267	0.65832	0.00030827	-0.5616	-0.00026298	0.09672	4.5291E-05	468.270462384278	54.309	0.25357	54.309	54.145	54.399	0					23	13	2	0	0	0	0.067158	1	54122	36.631	29.087	1	4504700			22475	1083;1188;1150;1191	3813	3813	23577	23577
EITALAPSTMKIK	13	Unmodified	_EITALAPSTMKIK_	1	sp|P63261|ACTG_HUMAN;sp|P60709|ACTB_HUMAN;sp|P62736|ACTA_HUMAN;sp|P63267|ACTH_HUMAN;sp|P68032|ACTC_HUMAN;sp|P68133|ACTS_HUMAN	sp|P63261|ACTG_HUMAN;sp|P62736|ACTA_HUMAN;sp|P68032|ACTC_HUMAN;sp|P68133|ACTS_HUMAN	sp|P63261|ACTG_HUMAN	MULTI-MSMS	DDA_OC2	OC2	468.270935058594	3	468.270656	1401.79014	42654.5087358882	0.45019	0.00021081	-0.14053	-6.5805E-05	0.30966	0.00014501	468.604770636358	53.095	0.27114	53.095	52.952	53.223	-7.1054E-15					30	14	3	0	0	0	0.02428	1	51803	45.28	35.437	1	4783800			22476	1083;1188;1150;1191	3813	3813	23578	23578
EITALAPSTMKIK	13	Unmodified	_EITALAPSTMKIK_	1	sp|P63261|ACTG_HUMAN;sp|P60709|ACTB_HUMAN;sp|P62736|ACTA_HUMAN;sp|P63267|ACTH_HUMAN;sp|P68032|ACTC_HUMAN;sp|P68133|ACTS_HUMAN	sp|P63261|ACTG_HUMAN;sp|P62736|ACTA_HUMAN;sp|P68032|ACTC_HUMAN;sp|P68133|ACTS_HUMAN	sp|P63261|ACTG_HUMAN	MULTI-MSMS	DDA_OC3	OC3	468.272003173828	3	468.270656	1401.79014	41748.658989406	1.0124	0.00047407	0.048711	2.281E-05	1.0611	0.00049688	468.270921546646	52.801	0.30628	52.801	52.63	52.937	0					36	16	3	0	0	0	0.025671	1	51782	44.406	34.08	1	7912100			22477	1083;1188;1150;1191	3813	3813	23579	23579
EITALAPSTMKIK	13	Unmodified	_EITALAPSTMKIK_	1	sp|P63261|ACTG_HUMAN;sp|P60709|ACTB_HUMAN;sp|P62736|ACTA_HUMAN;sp|P63267|ACTH_HUMAN;sp|P68032|ACTC_HUMAN;sp|P68133|ACTS_HUMAN	sp|P63261|ACTG_HUMAN;sp|P62736|ACTA_HUMAN;sp|P68032|ACTC_HUMAN;sp|P68133|ACTS_HUMAN	sp|P63261|ACTG_HUMAN	MULTI-MATCH	DDA_IN1	IN1		3	468.270656	1401.79014	42720.3167073841	-0.81656	-0.00038237	0.018586	8.7034E-06	-0.79798	-0.00037367	468.270847526486	53.356	0.14243	53.356	53.254	53.397	0	0.30518	4.2269E-05	NaN	45.28	18	7	3	NaN	NaN	NaN	NaN	0		NaN	NaN	0	7402400			22478	1083;1188;1150;1191	3813	3813
EITALAPSTMKIK	13	Unmodified	_EITALAPSTMKIK_	1	sp|P63261|ACTG_HUMAN;sp|P60709|ACTB_HUMAN;sp|P62736|ACTA_HUMAN;sp|P63267|ACTH_HUMAN;sp|P68032|ACTC_HUMAN;sp|P68133|ACTS_HUMAN	sp|P63261|ACTG_HUMAN;sp|P62736|ACTA_HUMAN;sp|P68032|ACTC_HUMAN;sp|P68133|ACTS_HUMAN	sp|P63261|ACTG_HUMAN	MULTI-MATCH	DDA_ON1	ON1		3	468.270656	1401.79014	43641.2576735387	2.4099	0.0011285	0.21703	0.00010163	2.6269	0.0012301	468.604940399546	54.629	0.34067	54.629	54.476	54.817	0	0.20496	0.00067323	NaN	36.631	32	18	2	NaN	NaN	NaN	NaN	0		NaN	NaN	0	2656800			22479	1083;1188;1150;1191	3813	3813
EITALAPSTMKIK	13	Unmodified	_EITALAPSTMKIK_	1	sp|P63261|ACTG_HUMAN;sp|P60709|ACTB_HUMAN;sp|P62736|ACTA_HUMAN;sp|P63267|ACTH_HUMAN;sp|P68032|ACTC_HUMAN;sp|P68133|ACTS_HUMAN	sp|P63261|ACTG_HUMAN;sp|P62736|ACTA_HUMAN;sp|P68032|ACTC_HUMAN;sp|P68133|ACTS_HUMAN	sp|P63261|ACTG_HUMAN	MULTI-MATCH	DDA_ON2	ON2		3	468.270656	1401.79014	44113.8922007329	1.336	0.00062559	-0.4148	-0.00019424	0.92116	0.00043135	468.270535903983	54.333	0.32303	54.333	54.209	54.532	0	-0.090538	-0.00021437	NaN	36.631	29	17	2	NaN	NaN	NaN	NaN	0		NaN	NaN	0	2212500			22480	1083;1188;1150;1191	3813	3813
EITALAPSTMKIK	13	Unmodified	_EITALAPSTMKIK_	1	sp|P63261|ACTG_HUMAN;sp|P60709|ACTB_HUMAN;sp|P62736|ACTA_HUMAN;sp|P63267|ACTH_HUMAN;sp|P68032|ACTC_HUMAN;sp|P68133|ACTS_HUMAN	sp|P63261|ACTG_HUMAN;sp|P62736|ACTA_HUMAN;sp|P68032|ACTC_HUMAN;sp|P68133|ACTS_HUMAN	sp|P63261|ACTG_HUMAN	MULTI-MATCH	DDA_ON3	ON3		3	468.270656	1401.79014	48700.3686555062	0.9219	0.0004317	0.1033	4.8371E-05	1.0252	0.00048007	468.604891665534	52.95	0.23358	52.95	52.86	53.094	0	-0.10029	0.00016127	NaN	45.28	20	12	2	NaN	NaN	NaN	NaN	0		NaN	NaN	0	3248100			22481	1083;1188;1150;1191	3813	3813
EITGIGPSTTTETETIAK	18	Unmodified	_EITGIGPSTTTETETIAK_	0	sp|O75436|VP26A_HUMAN	sp|O75436|VP26A_HUMAN	sp|O75436|VP26A_HUMAN	MULTI-MSMS	DDA_IN1	IN1	924.976013183594	2	924.975478	1847.9364	30774.6724591659	1.5236	0.0014093	0.63549	0.00058781	2.1591	0.0019971	924.975679837104	52.701	0.30893	52.701	52.585	52.894	0					36	16	3	0	0	0	6.349E-07	1	50046	105.65	89.116	1	2197100			22482	229	3814	3814	23580	23580
EITGIGPSTTTETETIAK	18	Unmodified	_EITGIGPSTTTETETIAK_	0	sp|O75436|VP26A_HUMAN	sp|O75436|VP26A_HUMAN	sp|O75436|VP26A_HUMAN	MULTI-MSMS	DDA_IN2	IN2	924.97607421875	2	924.975478	1847.9364	30197.8094531134	0.88895	0.00082226	0.90502	0.00083712	1.794	0.0016594	924.975520464328	52.595	0.30913	52.595	52.497	52.806	0					28	16	2	0	0	0	0.00013346	1	49816	82.362	67.8	1	3001700			22483	229	3814	3814	23581	23581
EITGIGPSTTTETETIAK	18	Unmodified	_EITGIGPSTTTETETIAK_	0	sp|O75436|VP26A_HUMAN	sp|O75436|VP26A_HUMAN	sp|O75436|VP26A_HUMAN	MULTI-MSMS	DDA_IN3	IN3	925.479553222656	2	924.975478	1847.9364	30267.5812743729	2.1009	0.0019433	1.4735	0.0013629	3.5744	0.0033062	924.976757378637	52.361	0.32769	52.361	52.16	52.487	0					42	17	3	0	0	0	0.0020177	1	49590	65.563	56.608	1	2259100			22484	229	3814	3814	23582	23582
EITGIGPSTTTETETIAK	18	Unmodified	_EITGIGPSTTTETETIAK_	0	sp|O75436|VP26A_HUMAN	sp|O75436|VP26A_HUMAN	sp|O75436|VP26A_HUMAN	MULTI-MSMS	DDA_ON1	ON1	924.978149414063	2	924.975478	1847.9364	33366.9639768529	2.4277	0.0022456	0.011255	1.0411E-05	2.4389	0.002256	924.975413986585	53.703	0.19804	53.703	53.615	53.813	0					16	10	2	0	0	0	4.7176E-10	1	52130	112.51	96.967	1	3126900			22485	229	3814	3814	23583	23583
EITGIGPSTTTETETIAK	18	Unmodified	_EITGIGPSTTTETETIAK_	0	sp|O75436|VP26A_HUMAN	sp|O75436|VP26A_HUMAN	sp|O75436|VP26A_HUMAN	MULTI-MSMS	DDA_ON2	ON2	924.976379394531	2	924.975478	1847.9364	31349.9989560642	2.1197	0.0019607	0.16443	0.0001521	2.2842	0.0021128	924.975245654886	53.448	0.25369	53.448	53.336	53.59	7.1054E-15					20	13	2	0	0	0	0.0033831	1	51809	61.435	49.903	1	2001100			22486	229	3814	3814	23584	23584
EITGIGPSTTTETETIAK	18	Unmodified	_EITGIGPSTTTETETIAK_	0	sp|O75436|VP26A_HUMAN	sp|O75436|VP26A_HUMAN	sp|O75436|VP26A_HUMAN	MULTI-MSMS	DDA_ON3	ON3	924.976989746094	2	924.975478	1847.9364	31857.7432165713	1.0433	0.00096499	0.51484	0.00047621	1.5581	0.0014412	924.976533889752	52.329	0.23534	52.329	52.158	52.393	-7.1054E-15					20	12	2	0	0	0	0.0005141	1	49585	75.479	57.211	1	2205100			22487	229	3814	3814	23585	23585
EITKPLRPLGK	11	Unmodified	_EITKPLRPLGK_	2	sp|Q04637|IF4G1_HUMAN	sp|Q04637|IF4G1_HUMAN	sp|Q04637|IF4G1_HUMAN	MULTI-MSMS	DDA_OC1	OC1	417.9306640625	3	417.930962	1250.77106	43005.1312835973	-0.058017	-2.4247E-05	0.51044	0.00021333	0.45242	0.00018908	417.930911702975	31.731	0.24972	31.731	31.595	31.845	-3.5527E-15					27	13	3	0	0	0	0.07356	1	27725	45.915	30.884	1	12057000			22488	1259	3815	3815	23586	23586
EITKPLRPLGK	11	Unmodified	_EITKPLRPLGK_	2	sp|Q04637|IF4G1_HUMAN	sp|Q04637|IF4G1_HUMAN	sp|Q04637|IF4G1_HUMAN	MULTI-MATCH	DDA_ON1	ON1		3	417.930962	1250.77106	45971.4240379025	1.5836	0.00066183	-0.86002	-0.00035943	0.72358	0.00030241	417.930448265214	32.082	0.17784	32.082	31.973	32.151	0	0.21372	-0.00083963	NaN	45.915	18	9	2	NaN	NaN	NaN	NaN	0		NaN	NaN	0	5181200			22489	1259	3815	3815
EITKPLRPLGK	11	Unmodified	_EITKPLRPLGK_	2	sp|Q04637|IF4G1_HUMAN	sp|Q04637|IF4G1_HUMAN	sp|Q04637|IF4G1_HUMAN	MULTI-MATCH	DDA_ON2	ON2		3	417.930962	1250.77106	46142.9795755158	1.6722	0.00069887	-0.88195	-0.0003686	0.79026	0.00033027	417.930422416852	31.792	0.17717	31.792	31.699	31.876	0	-0.076336	-0.00086713	NaN	45.915	16	9	3	NaN	NaN	NaN	NaN	0		NaN	NaN	0	4964800			22490	1259	3815	3815
EITLENKDNIR	11	Unmodified	_EITLENKDNIR_	1	sp|Q9NT62|ATG3_HUMAN	sp|Q9NT62|ATG3_HUMAN	sp|Q9NT62|ATG3_HUMAN	MSMS	DDA_OC1	OC1	448.907806396484	3	448.908774	1343.70449	NaN	NaN	NaN	NaN	NaN	NaN	NaN	NaN	37.139	1	37.139	36.639	37.639	0								0	0	0	0.027983	1	34096	53.569	36.401	1				22491	2057	3816	3816	23587	23587
