## Supplemental File 1 DDA Evidence for "Data Independent Acquisition Mass Spectrometry of the Human Lens Enhances Spatiotemporal Measurement of Fiber Cell Aging" (part 10 of 51)

Sequence	Length	Modifications	Modified sequence	Missed cleavages	Proteins	Leading proteins	Leading razor protein	Type	Raw file	Experiment	MS/MS m/z	Charge	m/z	Mass	Resolution	Uncalibrated - Calibrated m/z [ppm]	Uncalibrated - Calibrated m/z [Da]	Mass error [ppm]	Mass error [Da]	Uncalibrated mass error [ppm]	Uncalibrated mass error [Da]	Max intensity m/z 0	Retention time	Retention length	Calibrated retention time	Calibrated retention time start	Calibrated retention time finish	Retention time calibration	Match time difference	Match m/z difference	Match q-value	Match score	Number of data points	Number of scans	Number of isotopic peaks	PIF	Fraction of total spectrum	Base peak fraction	PEP	MS/MS count	MS/MS scan number	Score	Delta score	Combinatorics	Intensity	Reverse	Potential contaminant	id	Protein group IDs	Peptide ID	Mod. peptide ID	MS/MS IDs	Best MS/MS
EITLENKDNIR	11	Unmodified	_EITLENKDNIR_	1	sp|Q9NT62|ATG3_HUMAN	sp|Q9NT62|ATG3_HUMAN	sp|Q9NT62|ATG3_HUMAN	MULTI-MSMS	DDA_OC2	OC2	448.908630371094	3	448.908774	1343.70449	41627.0766496122	2.2111	0.00099256	-2.265	-0.0010168	-0.053927	-2.4208E-05	448.90828965033	36.09	0.19952	36.09	35.967	36.166	0					24	10	3	0	0	0	0.039077	1	32002	46.796	31.419	1	2646500			22492	2057	3816	3816	23588	23588
EITLENKDNIR	11	Unmodified	_EITLENKDNIR_	1	sp|Q9NT62|ATG3_HUMAN	sp|Q9NT62|ATG3_HUMAN	sp|Q9NT62|ATG3_HUMAN	MULTI-MSMS	DDA_OC3	OC3	448.90966796875	3	448.908774	1343.70449	41867.6691087981	2.5209	0.0011317	-3.3615	-0.001509	-0.84059	-0.00037735	448.908658793109	35.879	0.21454	35.879	35.751	35.966	0					24	11	3	0	0	0	0.037128	1	31963	47.712	33.748	1	2498500			22493	2057	3816	3816	23589	23589
EITNGKPFFK	10	Unmodified	_EITNGKPFFK_	1	sp|P35555|FBN1_HUMAN	sp|P35555|FBN1_HUMAN	sp|P35555|FBN1_HUMAN	MULTI-MSMS	DDA_OC1	OC1	590.822631835938	2	590.821681	1179.62881	37276.5931692714	0.89287	0.00052753	-1.2775	-0.00075478	-0.38463	-0.00022725	590.821622512389	45.469	0.7315	45.469	45.279	46.01	-7.1054E-15					76	40	3	0	0	0	0.035046	2	44211	106.36	58.266	1	7728000			22494	807	3817	3817	23590;23591	23591
EITNGKPFFKDINECK	16	Unmodified	_EITNGKPFFKDINECK_	2	sp|P35555|FBN1_HUMAN	sp|P35555|FBN1_HUMAN	sp|P35555|FBN1_HUMAN	MULTI-MSMS	DDA_OC1	OC1	485.994018554688	4	485.745013	1938.95095	41319.6061910067	-0.5118	-0.0002486	-0.73628	-0.00035764	-1.2481	-0.00060625	485.994844959862	48.548	0.45026	48.548	48.334	48.784	0					66	24	4	0	0	0	0.00027802	2	47375	75.574	64.295	1	23033000			22495	807	3818	3818	23592;23593	23593
EITNGKPFFKDINECK	16	Unmodified	_EITNGKPFFKDINECK_	2	sp|P35555|FBN1_HUMAN	sp|P35555|FBN1_HUMAN	sp|P35555|FBN1_HUMAN	MULTI-MSMS	DDA_OC2	OC2	486.496459960938	4	485.745013	1938.95095	42554.9877129347	-0.56347	-0.0002737	0.70547	0.00034268	0.142	6.8974E-05	485.745671265866	47.422	0.48515	47.422	47.186	47.671	-7.1054E-15					64	26	3	0	0	0	3.4695E-05	2	45217	95.347	58.21	1	18684000			22496	807	3818	3818	23594;23595	23595
EITNGKPFFKDINECK	16	Unmodified	_EITNGKPFFKDINECK_	2	sp|P35555|FBN1_HUMAN	sp|P35555|FBN1_HUMAN	sp|P35555|FBN1_HUMAN	MSMS	DDA_OC2	OC2	647.3251953125	3	647.324259	1938.95095	NaN	NaN	NaN	NaN	NaN	NaN	NaN	NaN	47.329	1	47.329	46.829	47.829	0								0	0	0	0.021054	1	45163	52.112	39.05	1				22497	807	3818	3818	23596	23596
EITNGKPFFKDINECK	16	Unmodified	_EITNGKPFFKDINECK_	2	sp|P35555|FBN1_HUMAN	sp|P35555|FBN1_HUMAN	sp|P35555|FBN1_HUMAN	MULTI-MSMS	DDA_OC3	OC3	485.994659423828	4	485.745013	1938.95095	43578.8316803857	-0.223	-0.00010832	0.5109	0.00024817	0.2879	0.00013985	485.995479040671	47.031	0.33871	47.031	46.893	47.231	0					43	18	3	0	0	0	5.6374E-05	2	45019	91.657	69.051	1	22877000			22498	807	3818	3818	23597;23598	23597
EIVHLQAGQCGNQIGAK	17	Unmodified	_EIVHLQAGQCGNQIGAK_	0	sp|P04350|TBB4A_HUMAN;sp|P68371|TBB4B_HUMAN	sp|P04350|TBB4A_HUMAN;sp|P68371|TBB4B_HUMAN	sp|P68371|TBB4B_HUMAN	MULTI-MSMS	DDA_IN1	IN1	608.314392089844	3	608.312465	1821.91557	36122.7673267676	-0.27283	-0.00016597	0.9653	0.00058721	0.69247	0.00042124	608.313591702593	40.512	0.10703	40.512	40.447	40.554	0					12	5	3	0	0	0	0.0021743	1	35984	54.811	0	1	4787500			22499	1193;379	3819	3819	23599	23599
EIVHLQAGQCGNQIGAK	17	Unmodified	_EIVHLQAGQCGNQIGAK_	0	sp|P04350|TBB4A_HUMAN;sp|P68371|TBB4B_HUMAN	sp|P04350|TBB4A_HUMAN;sp|P68371|TBB4B_HUMAN	sp|P68371|TBB4B_HUMAN	MULTI-MSMS	DDA_IN2	IN2	608.314514160156	3	608.312465	1821.91557	36038.2417616094	-0.33325	-0.00020272	1.248	0.00075917	0.91474	0.00055645	608.313752559853	40.524	0.14389	40.524	40.424	40.568	7.1054E-15					17	7	3	0	0	0	0.0074462	1	35836	45.883	0	1	4388700			22500	1193;379	3819	3819	23600	23600
EIVHLQAGQCGNQIGAK	17	Unmodified	_EIVHLQAGQCGNQIGAK_	0	sp|P04350|TBB4A_HUMAN;sp|P68371|TBB4B_HUMAN	sp|P04350|TBB4A_HUMAN;sp|P68371|TBB4B_HUMAN	sp|P68371|TBB4B_HUMAN	MULTI-MSMS	DDA_OC1	OC1	608.647827148438	3	608.312465	1821.91557	35725.5962888734	2.075	0.0012623	0.30548	0.00018583	2.3805	0.0014481	608.312856417428	41.276	0.71858	41.276	40.803	41.521	0					95	39	5	0	0	0	1.4231E-27	1	38873	173.71	0	1	59721000			22501	1193;379	3819	3819	23601	23601
EIVHLQAGQCGNQIGAK	17	Unmodified	_EIVHLQAGQCGNQIGAK_	0	sp|P04350|TBB4A_HUMAN;sp|P68371|TBB4B_HUMAN	sp|P04350|TBB4A_HUMAN;sp|P68371|TBB4B_HUMAN	sp|P68371|TBB4B_HUMAN	MULTI-MSMS	DDA_OC1	OC1	608.313232421875	3	608.312465	1821.91557	36764.860666146	-0.054412	-3.31E-05	0.51759	0.00031485	0.46317	0.00028175	608.312861985103	41.813	0.26882	41.813	41.699	41.967	0					39	14	4	0	0	0	2.8842E-10	1	39521	118.52	0	1	30932000			22502	1193;379	3819	3819	23602	23602
EIVHLQAGQCGNQIGAK	17	Unmodified	_EIVHLQAGQCGNQIGAK_	0	sp|P04350|TBB4A_HUMAN;sp|P68371|TBB4B_HUMAN	sp|P04350|TBB4A_HUMAN;sp|P68371|TBB4B_HUMAN	sp|P68371|TBB4B_HUMAN	MULTI-MSMS	DDA_OC2	OC2	608.648498535156	3	608.312465	1821.91557	36015.7513065648	2.476	0.0015062	-0.014351	-8.7297E-06	2.4616	0.0014974	608.312749327007	40.208	0.63574	40.208	39.771	40.407	0					121	34	6	0	0	0	2.0074E-27	1	36720	171.08	0	1	42304000			22503	1193;379	3819	3819	23603	23603
EIVHLQAGQCGNQIGAK	17	Unmodified	_EIVHLQAGQCGNQIGAK_	0	sp|P04350|TBB4A_HUMAN;sp|P68371|TBB4B_HUMAN	sp|P04350|TBB4A_HUMAN;sp|P68371|TBB4B_HUMAN	sp|P68371|TBB4B_HUMAN	MULTI-MSMS	DDA_OC2	OC2	608.314086914063	3	608.312465	1821.91557	36309.1415633735	2.02	0.0012288	0.74488	0.00045312	2.7649	0.0016819	608.647077948418	40.847	0.26978	40.847	40.708	40.978	0					39	14	3	0	0	0	0.00082783	1	37492	64.476	0	1	22142000			22504	1193;379	3819	3819	23604	23604
EIVHLQAGQCGNQIGAK	17	Unmodified	_EIVHLQAGQCGNQIGAK_	0	sp|P04350|TBB4A_HUMAN;sp|P68371|TBB4B_HUMAN	sp|P04350|TBB4A_HUMAN;sp|P68371|TBB4B_HUMAN	sp|P68371|TBB4B_HUMAN	MULTI-MSMS	DDA_OC3	OC3	608.648742675781	3	608.312465	1821.91557	35859.1091839646	2.6784	0.0016293	-0.072493	-4.4099E-05	2.606	0.0015852	608.646858860896	40.113	0.59642	40.113	39.654	40.25	0					109	32	5	0	0	0	1.5757E-27	1	36905	173.03	0	1	52688000			22505	1193;379	3819	3819	23605	23605
EIVHLQAGQCGNQIGAK	17	Unmodified	_EIVHLQAGQCGNQIGAK_	0	sp|P04350|TBB4A_HUMAN;sp|P68371|TBB4B_HUMAN	sp|P04350|TBB4A_HUMAN;sp|P68371|TBB4B_HUMAN	sp|P68371|TBB4B_HUMAN	MULTI-MSMS	DDA_OC3	OC3	608.313720703125	3	608.312465	1821.91557	36220.9947030656	2.0227	0.0012304	0.73114	0.00044476	2.7538	0.0016752	608.647024555005	40.726	0.25038	40.726	40.582	40.832	0					44	13	5	0	0	0	9.8101E-05	1	37571	80.719	0	1	27316000			22506	1193;379	3819	3819	23606	23606
EIVHLQAGQCGNQIGAK	17	Unmodified	_EIVHLQAGQCGNQIGAK_	0	sp|P04350|TBB4A_HUMAN;sp|P68371|TBB4B_HUMAN	sp|P04350|TBB4A_HUMAN;sp|P68371|TBB4B_HUMAN	sp|P68371|TBB4B_HUMAN	MULTI-MSMS	DDA_ON1	ON1	608.315856933594	3	608.312465	1821.91557	37567.4833875017	1.8459	0.0011229	0.5518	0.00033566	2.3977	0.0014586	608.312791461507	41.501	0.14271	41.501	41.386	41.529	0					20	7	3	0	0	0	0.00019928	1	37820	75.969	0	1	11242000			22507	1193;379	3819	3819	23607	23607
EIVHLQAGQCGNQIGAK	17	Unmodified	_EIVHLQAGQCGNQIGAK_	0	sp|P04350|TBB4A_HUMAN;sp|P68371|TBB4B_HUMAN	sp|P04350|TBB4A_HUMAN;sp|P68371|TBB4B_HUMAN	sp|P68371|TBB4B_HUMAN	MULTI-MSMS	DDA_ON1	ON1	608.312744140625	3	608.312465	1821.91557	37705.6513675021	1.5159	0.00092212	0.78117	0.0004752	2.297	0.0013973	608.312639595812	42.012	0.1248	42.012	41.95	42.075	0					14	6	3	0	0	0	0.00051907	1	38455	68.179	0	1	5559900			22508	1193;379	3819	3819	23608	23608
EIVHLQAGQCGNQIGAK	17	Unmodified	_EIVHLQAGQCGNQIGAK_	0	sp|P04350|TBB4A_HUMAN;sp|P68371|TBB4B_HUMAN	sp|P04350|TBB4A_HUMAN;sp|P68371|TBB4B_HUMAN	sp|P68371|TBB4B_HUMAN	MULTI-MSMS	DDA_ON2	ON2	608.647277832031	3	608.312465	1821.91557	37715.8651662278	0.79729	0.000485	2.9652	0.0018038	3.7625	0.0022888	608.313929453472	41.788	0.14405	41.788	41.718	41.862	0					17	7	3	0	0	0	0.0032389	1	38175	53.008	0	1	4293900			22509	1193;379	3819	3819	23609	23609
EIVHLQAGQCGNQIGAK	17	Unmodified	_EIVHLQAGQCGNQIGAK_	0	sp|P04350|TBB4A_HUMAN;sp|P68371|TBB4B_HUMAN	sp|P04350|TBB4A_HUMAN;sp|P68371|TBB4B_HUMAN	sp|P68371|TBB4B_HUMAN	MSMS	DDA_ON2	ON2	608.312805175781	3	608.312465	1821.91557	NaN	NaN	NaN	NaN	NaN	NaN	NaN	NaN	41.264	1	41.264	40.764	41.764	0								0	0	0	0.003168	1	37609	54.315	0	1				22510	1193;379	3819	3819	23610	23610
EIVHLQAGQCGNQIGAK	17	Unmodified	_EIVHLQAGQCGNQIGAK_	0	sp|P04350|TBB4A_HUMAN;sp|P68371|TBB4B_HUMAN	sp|P04350|TBB4A_HUMAN;sp|P68371|TBB4B_HUMAN	sp|P68371|TBB4B_HUMAN	MULTI-MSMS	DDA_ON3	ON3	608.647155761719	3	608.312465	1821.91557	36730.8596517249	2.0276	0.0012334	1.854	0.0011278	3.8816	0.0023612	608.647761119655	40.691	0.19977	40.691	40.609	40.809	0					22	10	3	0	0	0	0.024726	1	35967	38.889	0	1	4344000			22511	1193;379	3819	3819	23611	23611
EIVLADVIDNDSWR	14	Unmodified	_EIVLADVIDNDSWR_	0	sp|P22234|PUR6_HUMAN	sp|P22234|PUR6_HUMAN	sp|P22234|PUR6_HUMAN	MULTI-MSMS	DDA_OC1	OC1	823.41943359375	2	822.915027	1643.8155	31008.8611031015	4.6723	0.0038449	0.87889	0.00072325	5.5512	0.0045682	822.915811256965	89.547	0.14872	89.547	89.463	89.612	0					25	7	4	0	0	0	1.2305E-15	1	94869	176.42	133.68	1	7467300			22512	667	3820	3820	23612	23612
EIVLADVIDNDSWR	14	Unmodified	_EIVLADVIDNDSWR_	0	sp|P22234|PUR6_HUMAN	sp|P22234|PUR6_HUMAN	sp|P22234|PUR6_HUMAN	MULTI-MSMS	DDA_OC2	OC2	823.419372558594	2	822.915027	1643.8155	30706.7901289187	3.4089	0.0028052	0.86598	0.00071263	4.2749	0.0035179	822.916220504231	89.179	0.1849	89.179	89.07	89.255	0					28	9	4	0	0	0	1.085E-11	1	93489	166.14	124.14	1	5270800			22513	667	3820	3820	23613	23613
EIVLADVIDNDSWR	14	Unmodified	_EIVLADVIDNDSWR_	0	sp|P22234|PUR6_HUMAN	sp|P22234|PUR6_HUMAN	sp|P22234|PUR6_HUMAN	MULTI-MSMS	DDA_OC3	OC3	548.946960449219	3	548.945777	1643.8155	37726.9706464425	3.5792	0.0019648	-0.54706	-0.0003003	3.0322	0.0016645	548.945505961534	88.982	0.29499	88.982	88.822	89.117	0					42	15	4	0	0	0	5.9463E-06	1	93634	110.92	91.848	1	3720200			22514	667	3820	3820	23614	23614
EIVLADVIDNDSWR	14	Unmodified	_EIVLADVIDNDSWR_	0	sp|P22234|PUR6_HUMAN	sp|P22234|PUR6_HUMAN	sp|P22234|PUR6_HUMAN	MULTI-MATCH	DDA_OC2	OC2		3	548.945777	1643.8155	37432.8609906044	2.9752	0.0016332	0.41523	0.00022794	3.3904	0.0018611	548.945898294685	89.163	0.1849	89.163	89.07	89.255	0	0.11672	0.0010012	NaN	110.92	30	9	4	NaN	NaN	NaN	NaN	0		NaN	NaN	0	3828900			22515	667	3820	3820
EIVLADVIDNDSWR	14	Unmodified	_EIVLADVIDNDSWR_	0	sp|P22234|PUR6_HUMAN	sp|P22234|PUR6_HUMAN	sp|P22234|PUR6_HUMAN	MULTI-MATCH	DDA_OC3	OC3		2	822.915027	1643.8155	31147.2010680084	4.3214	0.0035561	-0.34368	-0.00028282	3.9777	0.0032733	822.915226261609	88.985	0.25811	88.985	88.84	89.098	0	-0.25212	-0.0011663	NaN	176.42	39	13	4	NaN	NaN	NaN	NaN	0		NaN	NaN	0	4976100			22516	667	3820	3820
EIVLADVIDNDSWR	14	Unmodified	_EIVLADVIDNDSWR_	0	sp|P22234|PUR6_HUMAN	sp|P22234|PUR6_HUMAN	sp|P22234|PUR6_HUMAN	MULTI-MATCH	DDA_ON3	ON3		3	548.945777	1643.8155	36673.0470329853	3.909	0.0021458	-0.10219	-5.6099E-05	3.8068	0.0020897	549.279330284479	88.993	0.2213	88.993	88.891	89.113	0	-0.052595	0.00014906	NaN	110.92	21	11	3	NaN	NaN	NaN	NaN	0		NaN	NaN	0	877250			22517	667	3820	3820
EIVRDIKEK	9	Unmodified	_EIVRDIKEK_	2	sp|P63261|ACTG_HUMAN;sp|P60709|ACTB_HUMAN;sp|Q6S8J3|POTEE_HUMAN;sp|A5A3E0|POTEF_HUMAN;sp|P0CG38|POTEI_HUMAN;sp|P0CG39|POTEJ_HUMAN;sp|P62736|ACTA_HUMAN;sp|P63267|ACTH_HUMAN;sp|P68032|ACTC_HUMAN;sp|P68133|ACTS_HUMAN	sp|P63261|ACTG_HUMAN;sp|P62736|ACTA_HUMAN;sp|P68032|ACTC_HUMAN;sp|P68133|ACTS_HUMAN	sp|P63261|ACTG_HUMAN	MULTI-MSMS	DDA_IN3	IN3	565.329772949219	2	565.332413	1128.65027	38255.1566329958	1.872	0.0010583	-1.1233	-0.00063502	0.74873	0.00042328	565.331611951424	22.349	0.16072	22.349	22.28	22.441	0					20	8	3	0	0	0	0.013574	1	15066	128.69	32.433	1	2926100			22518	1083;1188;1150;1191	3821	3821	23615	23615
EIVRDIKEK	9	Unmodified	_EIVRDIKEK_	2	sp|P63261|ACTG_HUMAN;sp|P60709|ACTB_HUMAN;sp|Q6S8J3|POTEE_HUMAN;sp|A5A3E0|POTEF_HUMAN;sp|P0CG38|POTEI_HUMAN;sp|P0CG39|POTEJ_HUMAN;sp|P62736|ACTA_HUMAN;sp|P63267|ACTH_HUMAN;sp|P68032|ACTC_HUMAN;sp|P68133|ACTS_HUMAN	sp|P63261|ACTG_HUMAN;sp|P62736|ACTA_HUMAN;sp|P68032|ACTC_HUMAN;sp|P68133|ACTS_HUMAN	sp|P63261|ACTG_HUMAN	MULTI-MSMS	DDA_OC1	OC1	565.332763671875	2	565.332413	1128.65027	38222.2508946846	0.55246	0.00031233	-0.13505	-7.6349E-05	0.41741	0.00023598	565.332404111677	23.07	0.15734	23.07	22.975	23.132	0					17	8	3	0	0	0	0.059304	1	17542	107.57	15.721	1	4329000			22519	1083;1188;1150;1191	3821	3821	23616	23616
EIVRDIKEK	9	Unmodified	_EIVRDIKEK_	2	sp|P63261|ACTG_HUMAN;sp|P60709|ACTB_HUMAN;sp|Q6S8J3|POTEE_HUMAN;sp|A5A3E0|POTEF_HUMAN;sp|P0CG38|POTEI_HUMAN;sp|P0CG39|POTEJ_HUMAN;sp|P62736|ACTA_HUMAN;sp|P63267|ACTH_HUMAN;sp|P68032|ACTC_HUMAN;sp|P68133|ACTS_HUMAN	sp|P63261|ACTG_HUMAN;sp|P62736|ACTA_HUMAN;sp|P68032|ACTC_HUMAN;sp|P68133|ACTS_HUMAN	sp|P63261|ACTG_HUMAN	MULTI-MSMS	DDA_ON2	ON2	565.335021972656	2	565.332413	1128.65027	38417.0066848104	2.6032	0.0014717	0.37764	0.00021349	2.9809	0.0016852	565.33250606439	23.144	0.18036	23.144	23.014	23.194	0					23	9	3	0	0	0	0.036277	1	16550	111.95	16.417	1	5821100			22520	1083;1188;1150;1191	3821	3821	23617	23617
EIVRDIKEK	9	Unmodified	_EIVRDIKEK_	2	sp|P63261|ACTG_HUMAN;sp|P60709|ACTB_HUMAN;sp|Q6S8J3|POTEE_HUMAN;sp|A5A3E0|POTEF_HUMAN;sp|P0CG38|POTEI_HUMAN;sp|P0CG39|POTEJ_HUMAN;sp|P62736|ACTA_HUMAN;sp|P63267|ACTH_HUMAN;sp|P68032|ACTC_HUMAN;sp|P68133|ACTS_HUMAN	sp|P63261|ACTG_HUMAN;sp|P62736|ACTA_HUMAN;sp|P68032|ACTC_HUMAN;sp|P68133|ACTS_HUMAN	sp|P63261|ACTG_HUMAN	MULTI-MATCH	DDA_IN1	IN1		2	565.332413	1128.65027	38395.6350946681	1.8388	0.0010395	0.11349	6.4161E-05	1.9523	0.0011037	565.332380994432	22.684	0.18897	22.684	22.574	22.763	0	0.068066	0.00013633	NaN	128.69	23	10	3	NaN	NaN	NaN	NaN	0		NaN	NaN	0	3351300			22521	1083;1188;1150;1191	3821	3821
EIVRDIKEK	9	Unmodified	_EIVRDIKEK_	2	sp|P63261|ACTG_HUMAN;sp|P60709|ACTB_HUMAN;sp|Q6S8J3|POTEE_HUMAN;sp|A5A3E0|POTEF_HUMAN;sp|P0CG38|POTEI_HUMAN;sp|P0CG39|POTEJ_HUMAN;sp|P62736|ACTA_HUMAN;sp|P63267|ACTH_HUMAN;sp|P68032|ACTC_HUMAN;sp|P68133|ACTS_HUMAN	sp|P63261|ACTG_HUMAN;sp|P62736|ACTA_HUMAN;sp|P68032|ACTC_HUMAN;sp|P68133|ACTS_HUMAN	sp|P63261|ACTG_HUMAN	MULTI-MATCH	DDA_IN2	IN2		2	565.332413	1128.65027	39265.0658348827	1.9093	0.0010794	-2.8156	-0.0015918	-0.9063	-0.00051236	565.33090734355	22.557	0.14878	22.557	22.493	22.642	0	-0.059055	-0.0031755	NaN	128.69	16	8	2	NaN	NaN	NaN	NaN	0		NaN	NaN	0	3690500			22522	1083;1188;1150;1191	3821	3821
EIVRDIKEK	9	Unmodified	_EIVRDIKEK_	2	sp|P63261|ACTG_HUMAN;sp|P60709|ACTB_HUMAN;sp|Q6S8J3|POTEE_HUMAN;sp|A5A3E0|POTEF_HUMAN;sp|P0CG38|POTEI_HUMAN;sp|P0CG39|POTEJ_HUMAN;sp|P62736|ACTA_HUMAN;sp|P63267|ACTH_HUMAN;sp|P68032|ACTC_HUMAN;sp|P68133|ACTS_HUMAN	sp|P63261|ACTG_HUMAN;sp|P62736|ACTA_HUMAN;sp|P68032|ACTC_HUMAN;sp|P68133|ACTS_HUMAN	sp|P63261|ACTG_HUMAN	MULTI-MATCH	DDA_OC2	OC2		2	565.332413	1128.65027	38571.4409421075	1.7544	0.00099179	0.4171	0.0002358	2.1715	0.0012276	565.332558269007	22.507	0.1426	22.507	22.427	22.57	0	-0.10864	0.0004796	NaN	128.69	15	7	3	NaN	NaN	NaN	NaN	0		NaN	NaN	0	3314300			22523	1083;1188;1150;1191	3821	3821
EIVRDIKEK	9	Unmodified	_EIVRDIKEK_	2	sp|P63261|ACTG_HUMAN;sp|P60709|ACTB_HUMAN;sp|Q6S8J3|POTEE_HUMAN;sp|A5A3E0|POTEF_HUMAN;sp|P0CG38|POTEI_HUMAN;sp|P0CG39|POTEJ_HUMAN;sp|P62736|ACTA_HUMAN;sp|P63267|ACTH_HUMAN;sp|P68032|ACTC_HUMAN;sp|P68133|ACTS_HUMAN	sp|P63261|ACTG_HUMAN;sp|P62736|ACTA_HUMAN;sp|P68032|ACTC_HUMAN;sp|P68133|ACTS_HUMAN	sp|P63261|ACTG_HUMAN	MULTI-MATCH	DDA_OC3	OC3		2	565.332413	1128.65027	37975.7771284683	1.7398	0.00098359	0.22736	0.00012853	1.9672	0.0011121	565.332512630528	22.271	0.15968	22.271	22.189	22.349	0	-0.34544	0.00026507	NaN	128.69	17	8	3	NaN	NaN	NaN	NaN	0		NaN	NaN	0	5431600			22524	1083;1188;1150;1191	3821	3821
EIVRDIKEK	9	Unmodified	_EIVRDIKEK_	2	sp|P63261|ACTG_HUMAN;sp|P60709|ACTB_HUMAN;sp|Q6S8J3|POTEE_HUMAN;sp|A5A3E0|POTEF_HUMAN;sp|P0CG38|POTEI_HUMAN;sp|P0CG39|POTEJ_HUMAN;sp|P62736|ACTA_HUMAN;sp|P63267|ACTH_HUMAN;sp|P68032|ACTC_HUMAN;sp|P68133|ACTS_HUMAN	sp|P63261|ACTG_HUMAN;sp|P62736|ACTA_HUMAN;sp|P68032|ACTC_HUMAN;sp|P68133|ACTS_HUMAN	sp|P63261|ACTG_HUMAN	MULTI-MATCH	DDA_ON3	ON3		2	565.332413	1128.65027	38067.0696971907	3.071	0.0017361	0.35494	0.00020066	3.426	0.0019368	565.332479197208	22.346	0.16094	22.346	22.243	22.404	-3.5527E-15	-0.26959	0.00040933	NaN	128.69	20	8	3	NaN	NaN	NaN	NaN	0		NaN	NaN	0	4951500			22525	1083;1188;1150;1191	3821	3821
EIWGVEPSDLQIPPPNIPRD	20	Unmodified	_EIWGVEPSDLQIPPPNIPRD_	1	sp|P11216|PYGB_HUMAN	sp|P11216|PYGB_HUMAN	sp|P11216|PYGB_HUMAN	MULTI-MSMS	DDA_OC1	OC1	758.399291992188	3	758.058459	2271.15355	32245.5334025666	3.656	0.0027714	3.6052	0.0027329	7.2611	0.0055044	758.396657310455	86.077	0.25747	86.077	85.888	86.146	-1.4211E-14					21	13	2	0	0	0	0.04997	1	90927	25.544	16.835	1	2392900			22526	513	3822	3822	23618	23618
EIWGVEPSDLQIPPPNIPRD	20	Unmodified	_EIWGVEPSDLQIPPPNIPRD_	1	sp|P11216|PYGB_HUMAN	sp|P11216|PYGB_HUMAN	sp|P11216|PYGB_HUMAN	MULTI-MATCH	DDA_ON3	ON3		3	758.058459	2271.15355	30823.7560079924	2.1461	0.0016269	3.5628	0.0027008	5.7089	0.0043277	758.396236989763	86.163	0.23851	86.163	86.063	86.302	0	0.04324	-5.9627E-05	NaN	25.544	17	12	2	NaN	NaN	NaN	NaN	0		NaN	NaN	0	1327700			22527	513	3822	3822
EIWSITEDVRDNRFQVEAAGFK	22	Unmodified	_EIWSITEDVRDNRFQVEAAGFK_	2		REV__sp|Q13813|SPTN1_HUMAN	REV__sp|Q13813|SPTN1_HUMAN	MULTI-MSMS	DDA_ON1	ON1	653.581481933594	4	653.32913	2609.28741	34818.0301575582	2.1368	0.0013961	0.83534	0.00054575	2.9722	0.0019418	653.580558112638	66.48	0.34206	66.48	66.277	66.619	0					63	18	5	0	0	0	0.01538	1	66830	34.689	14.821	1	25041000	+		22528	25	3823	3823	23619	23619
EIWSITEDVRDNRFQVEAAGFK	22	Unmodified	_EIWSITEDVRDNRFQVEAAGFK_	2		REV__sp|Q13813|SPTN1_HUMAN	REV__sp|Q13813|SPTN1_HUMAN	MULTI-MATCH	DDA_IN2	IN2		4	653.32913	2609.28741	35095.7307791265	0.45562	0.00029767	-1.0145	-0.00066277	-0.55883	-0.0003651	653.32731584243	66.531	0.41451	66.531	66.271	66.686	0	-0.16211	-0.0033603	NaN	34.689	76	22	5	NaN	NaN	NaN	NaN	0		NaN	NaN	0	54785000	+		22529	25	3823	3823
EIWSITEDVRDNRFQVEAAGFK	22	Unmodified	_EIWSITEDVRDNRFQVEAAGFK_	2		REV__sp|Q13813|SPTN1_HUMAN	REV__sp|Q13813|SPTN1_HUMAN	MULTI-MATCH	DDA_OC1	OC1		4	653.32913	2609.28741	34853.3576029494	2.1051	0.0013753	0.93215	0.000609	3.0373	0.0019843	653.580690595582	66.87	0.41788	66.87	66.634	67.052	0	0.17612	0.0017267	NaN	34.689	66	22	4	NaN	NaN	NaN	NaN	0		NaN	NaN	0	36571000	+		22530	25	3823	3823
EIWSITEDVRDNRFQVEAAGFK	22	Unmodified	_EIWSITEDVRDNRFQVEAAGFK_	2		REV__sp|Q13813|SPTN1_HUMAN	REV__sp|Q13813|SPTN1_HUMAN	MULTI-MATCH	DDA_ON1	ON1		4	653.32913	2609.28741	34818.0301575582	2.1368	0.0013961	0.83534	0.00054575	2.9722	0.0019418	653.580558112638	66.48	0.34206	66.48	66.277	66.619	0	-0.2136	0.0014737	NaN	34.689	63	18	5	NaN	NaN	NaN	NaN	0		NaN	NaN	0	25041000	+		22531	25	3823	3823
EIWSITEDVRDNRFQVEAAGFK	22	Unmodified	_EIWSITEDVRDNRFQVEAAGFK_	2		REV__sp|Q13813|SPTN1_HUMAN	REV__sp|Q13813|SPTN1_HUMAN	MULTI-MATCH	DDA_ON2	ON2		4	653.32913	2609.28741	34663.0380546769	0.94703	0.00061873	-0.081942	-5.3535E-05	0.86509	0.00056519	653.580259432829	66.893	0.46823	66.893	66.665	67.133	0	0.19959	-0.00092339	NaN	34.689	97	25	5	NaN	NaN	NaN	NaN	0		NaN	NaN	0	74728000	+		22532	25	3823	3823
EIYHFTLEK	9	Unmodified	_EIYHFTLEK_	0	sp|Q9BT78|CSN4_HUMAN	sp|Q9BT78|CSN4_HUMAN	sp|Q9BT78|CSN4_HUMAN	MULTI-MSMS	DDA_ON3	ON3	590.30908203125	2	590.305864	1178.59717	40656.3751173251	2.9089	0.0017172	1.9337	0.0011415	4.8426	0.0028586	590.306995253707	55.179	0.21732	55.179	54.992	55.209	-7.1054E-15					15	11	2	0	0	0	0.0036501	1	52869	113.26	69.487	1	2485000			22533	1904	3824	3824	23620	23620
EIYHFTLEK	9	Unmodified	_EIYHFTLEK_	0	sp|Q9BT78|CSN4_HUMAN	sp|Q9BT78|CSN4_HUMAN	sp|Q9BT78|CSN4_HUMAN	MULTI-MATCH	DDA_IN3	IN3		2	590.305864	1178.59717	35866.6308338371	1.9091	0.0011269	0.12913	7.6228E-05	2.0382	0.0012032	590.305817345212	55.36	0.18151	55.36	55.257	55.438	7.1054E-15	0.090597	-0.0012643	NaN	113.26	15	9	2	NaN	NaN	NaN	NaN	0		NaN	NaN	0	1589900			22534	1904	3824	3824
EIYNEKELLQGK	12	Unmodified	_EIYNEKELLQGK_	1	sp|P60228|EIF3E_HUMAN	sp|P60228|EIF3E_HUMAN	sp|P60228|EIF3E_HUMAN	MULTI-MSMS	DDA_OC2	OC2	488.598083496094	3	488.596196	1462.76676	41357.8722462979	2.4509	0.0011975	1.0262	0.00050141	3.4771	0.0016989	488.596863102948	48.411	0.17996	48.411	48.302	48.482	0					18	9	2	0	0	0	0.057859	1	46428	39.424	32.054	1	2989000			22535	1080	3825	3825	23621	23621
EIYNEKELLQGK	12	Unmodified	_EIYNEKELLQGK_	1	sp|P60228|EIF3E_HUMAN	sp|P60228|EIF3E_HUMAN	sp|P60228|EIF3E_HUMAN	MULTI-MSMS	DDA_OC3	OC3	488.598724365234	3	488.596196	1462.76676	41097.0929561738	2.7371	0.0013373	2.5923	0.0012666	5.3294	0.0026039	488.59770587722	47.985	0.21633	47.985	47.856	48.072	7.1054E-15					21	11	2	0	0	0	0.0043718	1	46194	68.515	48.053	1	4471800			22536	1080	3825	3825	23622	23622
EIYNQVNVVLK	11	Unmodified	_EIYNQVNVVLK_	0	sp|Q9NUQ9|CYRIB_HUMAN	sp|Q9NUQ9|CYRIB_HUMAN	sp|Q9NUQ9|CYRIB_HUMAN	MULTI-MSMS	DDA_OC1	OC1	660.374084472656	2	659.871902	1317.72925	35537.4473925526	1.8725	0.0012356	-0.94476	-0.00062342	0.92769	0.00061216	659.871963628871	62.722	0.21856	62.722	62.611	62.83	-7.1054E-15					17	11	2	0	0	0	0.012627	2	63988	77.355	53.57	1	4379800			22537	2067	3826	3826	23623;23624	23624
EIYNQVNVVLK	11	Unmodified	_EIYNQVNVVLK_	0	sp|Q9NUQ9|CYRIB_HUMAN	sp|Q9NUQ9|CYRIB_HUMAN	sp|Q9NUQ9|CYRIB_HUMAN	MULTI-MSMS	DDA_OC2	OC2	659.873596191406	2	659.871902	1317.72925	35931.3316278292	3.7464	0.0024722	0.065229	4.3043E-05	3.8117	0.0025152	659.871933426506	61.859	0.20054	61.859	61.769	61.97	0					17	10	2	0	0	0	0.018102	1	62025	73.665	58.404	1	3917600			22538	2067	3826	3826	23625	23625
EIYNQVNVVLK	11	Unmodified	_EIYNQVNVVLK_	0	sp|Q9NUQ9|CYRIB_HUMAN	sp|Q9NUQ9|CYRIB_HUMAN	sp|Q9NUQ9|CYRIB_HUMAN	MULTI-MSMS	DDA_ON2	ON2	659.8740234375	2	659.871902	1317.72925	35146.6406097707	3.4092	0.0022497	-1.4043	-0.00092665	2.005	0.001323	659.871290245759	62.929	0.18173	62.929	62.826	63.007	0					15	9	2	0	0	0	0.03878	1	62748	63.534	45.197	1	2815300			22539	2067	3826	3826	23626	23626
EIYNQVNVVLK	11	Unmodified	_EIYNQVNVVLK_	0	sp|Q9NUQ9|CYRIB_HUMAN	sp|Q9NUQ9|CYRIB_HUMAN	sp|Q9NUQ9|CYRIB_HUMAN	MULTI-MATCH	DDA_IN1	IN1		2	659.871902	1317.72925	37833.9802974822	3.1755	0.0020954	0.783	0.00051668	3.9585	0.0026121	659.872553947905	62.163	0.18283	62.163	62.109	62.292	0	0.31909	0.00080536	NaN	73.665	14	9	2	NaN	NaN	NaN	NaN	0		NaN	NaN	0	1083800			22540	2067	3826	3826
EIYNQVNVVLK	11	Unmodified	_EIYNQVNVVLK_	0	sp|Q9NUQ9|CYRIB_HUMAN	sp|Q9NUQ9|CYRIB_HUMAN	sp|Q9NUQ9|CYRIB_HUMAN	MULTI-MATCH	DDA_IN2	IN2		2	659.871902	1317.72925	37988.9398046998	4.1416	0.0027329	0.73513	0.00048509	4.8767	0.003218	659.872175489327	62.15	0.16465	62.15	62.044	62.209	0	0.30586	0.00074219	NaN	73.665	14	8	2	NaN	NaN	NaN	NaN	0		NaN	NaN	0	1467600			22541	2067	3826	3826
EIYNQVNVVLK	11	Unmodified	_EIYNQVNVVLK_	0	sp|Q9NUQ9|CYRIB_HUMAN	sp|Q9NUQ9|CYRIB_HUMAN	sp|Q9NUQ9|CYRIB_HUMAN	MULTI-MATCH	DDA_IN3	IN3		2	659.871902	1317.72925	37910.7007748233	3.1363	0.0020696	-1.101	-0.00072654	2.0353	0.001343	659.870739601192	61.698	0.20013	61.698	61.575	61.775	0	-0.14588	-0.0016811	NaN	73.665	15	10	2	NaN	NaN	NaN	NaN	0		NaN	NaN	0	1616400			22542	2067	3826	3826
EIYNQVNVVLK	11	Unmodified	_EIYNQVNVVLK_	0	sp|Q9NUQ9|CYRIB_HUMAN	sp|Q9NUQ9|CYRIB_HUMAN	sp|Q9NUQ9|CYRIB_HUMAN	MULTI-MATCH	DDA_OC3	OC3		2	659.871902	1317.72925	37187.6541768192	2.2527	0.0014865	0.61001	0.00040253	2.8627	0.001889	659.872244987751	61.521	0.21736	61.521	61.419	61.636	0	-0.32314	0.00057706	NaN	73.665	16	11	2	NaN	NaN	NaN	NaN	0		NaN	NaN	0	4822900			22543	2067	3826	3826
EIYNQVNVVLK	11	Unmodified	_EIYNQVNVVLK_	0	sp|Q9NUQ9|CYRIB_HUMAN	sp|Q9NUQ9|CYRIB_HUMAN	sp|Q9NUQ9|CYRIB_HUMAN	MULTI-MATCH	DDA_ON1	ON1		2	659.871902	1317.72925	35226.3737439241	3.4048	0.0022467	-0.28623	-0.00018888	3.1185	0.0020578	659.8719605101	63.217	0.21761	63.217	63.093	63.311	0	0.26121	0.00062683	NaN	77.355	18	11	2	NaN	NaN	NaN	NaN	0		NaN	NaN	0	3252600			22544	2067	3826	3826
EIYNQVNVVLK	11	Unmodified	_EIYNQVNVVLK_	0	sp|Q9NUQ9|CYRIB_HUMAN	sp|Q9NUQ9|CYRIB_HUMAN	sp|Q9NUQ9|CYRIB_HUMAN	MULTI-MATCH	DDA_ON3	ON3		2	659.871902	1317.72925	36389.4999327424	3.5233	0.002325	-0.85423	-0.00056368	2.6691	0.0017613	659.871115396719	61.673	0.23709	61.673	61.561	61.798	0	-0.17078	-0.0013554	NaN	73.665	19	12	2	NaN	NaN	NaN	NaN	0		NaN	NaN	0	2551400			22545	2067	3826	3826
EIYTHFTCATDTK	13	Unmodified	_EIYTHFTCATDTK_	0	sp|P08754|GNAI3_HUMAN;sp|P04899|GNAI2_HUMAN;sp|P63096|GNAI1_HUMAN	sp|P08754|GNAI3_HUMAN;sp|P04899|GNAI2_HUMAN;sp|P63096|GNAI1_HUMAN	sp|P04899|GNAI2_HUMAN	MULTI-MSMS	DDA_IN1	IN1	793.8623046875	2	793.861405	1585.70826	33916.7004402167	0.1197	9.5028E-05	-0.44907	-0.0003565	-0.32936	-0.00026147	793.861030325253	43.045	0.16012	43.045	42.938	43.098	7.1054E-15					13	8	2	0	0	0	1.4166E-07	1	38876	136.53	121.84	1	5769100			22546	386;455;1177	3827	3827	23627	23627
EIYTHFTCATDTK	13	Unmodified	_EIYTHFTCATDTK_	0	sp|P08754|GNAI3_HUMAN;sp|P04899|GNAI2_HUMAN;sp|P63096|GNAI1_HUMAN	sp|P08754|GNAI3_HUMAN;sp|P04899|GNAI2_HUMAN;sp|P63096|GNAI1_HUMAN	sp|P04899|GNAI2_HUMAN	MULTI-MSMS	DDA_IN2	IN2	529.493896484375	3	529.576696	1585.70826	39281.1550180757	-0.22819	-0.00012084	1.2106	0.00064113	0.98246	0.00052029	529.577731461652	43.074	0.26681	43.074	42.949	43.216	0					36	14	4	0	0	0	0.00425	2	38739	62.287	57.739	1	32170000			22547	386;455;1177	3827	3827	23628;23629	23629
EIYTHFTCATDTK	13	Unmodified	_EIYTHFTCATDTK_	0	sp|P08754|GNAI3_HUMAN;sp|P04899|GNAI2_HUMAN;sp|P63096|GNAI1_HUMAN	sp|P08754|GNAI3_HUMAN;sp|P04899|GNAI2_HUMAN;sp|P63096|GNAI1_HUMAN	sp|P04899|GNAI2_HUMAN	MSMS	DDA_IN3	IN3	793.863647460938	2	793.861405	1585.70826	NaN	NaN	NaN	NaN	NaN	NaN	NaN	NaN	42.745	1	42.745	42.245	43.245	0								0	0	0	4.1513E-07	1	38501	147.91	127.04	1				22548	386;455;1177	3827	3827	23630	23630
EIYTHFTCATDTK	13	Unmodified	_EIYTHFTCATDTK_	0	sp|P08754|GNAI3_HUMAN;sp|P04899|GNAI2_HUMAN;sp|P63096|GNAI1_HUMAN	sp|P08754|GNAI3_HUMAN;sp|P04899|GNAI2_HUMAN;sp|P63096|GNAI1_HUMAN	sp|P04899|GNAI2_HUMAN	MULTI-SECPEP	DDA_IN3	IN3	529.954223632813	3	529.576696	1585.70826	38555.7499426232	0.15182	8.0401E-05	1.2404	0.00065686	1.3922	0.00073726	529.577513524123	42.725	0.24796	42.725	42.585	42.833	0					27	13	3	0	0	0	0.026778	1	38476	67.234	62.686	1	25406000			22549	386;455;1177	3827	3827	23631	23631
EIYTHFTCATDTK	13	Unmodified	_EIYTHFTCATDTK_	0	sp|P08754|GNAI3_HUMAN;sp|P04899|GNAI2_HUMAN;sp|P63096|GNAI1_HUMAN	sp|P08754|GNAI3_HUMAN;sp|P04899|GNAI2_HUMAN;sp|P63096|GNAI1_HUMAN	sp|P04899|GNAI2_HUMAN	MULTI-MSMS	DDA_OC2	OC2	529.578369140625	3	529.576696	1585.70826	38636.3076898963	1.5	0.00079439	0.30569	0.00016189	1.8057	0.00095628	529.577225653352	42.774	0.2675	42.774	42.657	42.924	0					38	14	4	0	0	0	0.049844	1	39769	37.657	32.808	1	19535000			22550	386;455;1177	3827	3827	23632	23632
EIYTHFTCATDTK	13	Unmodified	_EIYTHFTCATDTK_	0	sp|P08754|GNAI3_HUMAN;sp|P04899|GNAI2_HUMAN;sp|P63096|GNAI1_HUMAN	sp|P08754|GNAI3_HUMAN;sp|P04899|GNAI2_HUMAN;sp|P63096|GNAI1_HUMAN	sp|P04899|GNAI2_HUMAN	MULTI-MSMS	DDA_OC3	OC3	529.577758789063	3	529.576696	1585.70826	38718.6960757714	1.8069	0.0009569	-0.15731	-8.3309E-05	1.6496	0.0008736	529.577039215517	42.663	0.19518	42.663	42.552	42.747	0					32	10	4	0	0	0	0.043861	1	39856	38.995	36.433	1	25396000			22551	386;455;1177	3827	3827	23633	23633
EIYTHFTCATDTK	13	Unmodified	_EIYTHFTCATDTK_	0	sp|P08754|GNAI3_HUMAN;sp|P04899|GNAI2_HUMAN;sp|P63096|GNAI1_HUMAN	sp|P08754|GNAI3_HUMAN;sp|P04899|GNAI2_HUMAN;sp|P63096|GNAI1_HUMAN	sp|P04899|GNAI2_HUMAN	MULTI-MSMS	DDA_ON1	ON1	793.862609863281	2	793.861405	1585.70826	37070.1212736914	1.3372	0.0010616	-1.0373	-0.0008235	0.29989	0.00023807	793.86193011846	43.615	0.14124	43.615	43.569	43.71	0					12	7	2	0	0	0	3.1934E-07	1	40384	122.77	112.39	1	5853000			22552	386;455;1177	3827	3827	23634	23634
EIYTHFTCATDTK	13	Unmodified	_EIYTHFTCATDTK_	0	sp|P08754|GNAI3_HUMAN;sp|P04899|GNAI2_HUMAN;sp|P63096|GNAI1_HUMAN	sp|P08754|GNAI3_HUMAN;sp|P04899|GNAI2_HUMAN;sp|P63096|GNAI1_HUMAN	sp|P04899|GNAI2_HUMAN	MULTI-MSMS	DDA_ON2	ON2	794.362121582031	2	793.861405	1585.70826	32004.9709515316	0.38235	0.00030354	0.29571	0.00023475	0.67806	0.00053829	794.362431637242	43.384	0.1409	43.384	43.332	43.473	0					12	7	2	0	0	0	0.0028055	1	40108	89.9	76.547	1	6604800			22553	386;455;1177	3827	3827	23635	23635
EIYTHFTCATDTK	13	Unmodified	_EIYTHFTCATDTK_	0	sp|P08754|GNAI3_HUMAN;sp|P04899|GNAI2_HUMAN;sp|P63096|GNAI1_HUMAN	sp|P08754|GNAI3_HUMAN;sp|P04899|GNAI2_HUMAN;sp|P63096|GNAI1_HUMAN	sp|P04899|GNAI2_HUMAN	MULTI-MSMS	DDA_ON3	ON3	529.578186035156	3	529.576696	1585.70826	37971.8141232558	1.0166	0.00053835	0.62627	0.00033166	1.6428	0.00087001	529.577806846711	42.579	0.23064	42.579	42.455	42.686	0					37	12	5	0	0	0	0.047423	1	38143	38.199	33.12	1	48027000			22554	386;455;1177	3827	3827	23636	23636
EIYTHFTCATDTK	13	Unmodified	_EIYTHFTCATDTK_	0	sp|P08754|GNAI3_HUMAN;sp|P04899|GNAI2_HUMAN;sp|P63096|GNAI1_HUMAN	sp|P08754|GNAI3_HUMAN;sp|P04899|GNAI2_HUMAN;sp|P63096|GNAI1_HUMAN	sp|P04899|GNAI2_HUMAN	MULTI-MSMS	DDA_ON3	ON3	793.861267089844	2	793.861405	1585.70826	32020.4569735551	1.5607	0.001239	0.19837	0.00015748	1.7591	0.0013964	793.860751212092	42.576	0.12439	42.576	42.508	42.633	0					15	6	3	0	0	0	2.2079E-43	2	38222	215.04	184.65	1	8651100			22555	386;455;1177	3827	3827	23637;23638	23638
EIYTHFTCATDTK	13	Unmodified	_EIYTHFTCATDTK_	0	sp|P08754|GNAI3_HUMAN;sp|P04899|GNAI2_HUMAN;sp|P63096|GNAI1_HUMAN	sp|P08754|GNAI3_HUMAN;sp|P04899|GNAI2_HUMAN;sp|P63096|GNAI1_HUMAN	sp|P04899|GNAI2_HUMAN	MULTI-MATCH	DDA_IN1	IN1		3	529.576696	1585.70826	40301.5329679238	-0.54239	-0.00028724	1.5454	0.00081841	1.003	0.00053118	529.577783140845	43.038	0.30156	43.038	42.903	43.204	0	0.11644	0.0010496	NaN	62.287	39	16	4	NaN	NaN	NaN	NaN	0		NaN	NaN	0	37626000			22556	386;455;1177	3827	3827
EIYTHFTCATDTK	13	Unmodified	_EIYTHFTCATDTK_	0	sp|P08754|GNAI3_HUMAN;sp|P04899|GNAI2_HUMAN;sp|P63096|GNAI1_HUMAN	sp|P08754|GNAI3_HUMAN;sp|P04899|GNAI2_HUMAN;sp|P63096|GNAI1_HUMAN	sp|P04899|GNAI2_HUMAN	MULTI-MATCH	DDA_OC1	OC1		3	529.576696	1585.70826	38727.47495447	1.1644	0.00061665	0.85024	0.00045027	2.0147	0.0010669	529.577376102141	43.596	0.23164	43.596	43.488	43.72	7.1054E-15	0.67471	-5.4849E-05	NaN	62.287	36	12	4	NaN	NaN	NaN	NaN	0		NaN	NaN	0	22517000			22557	386;455;1177	3827	3827
EIYTHFTCATDTK	13	Unmodified	_EIYTHFTCATDTK_	0	sp|P08754|GNAI3_HUMAN;sp|P04899|GNAI2_HUMAN;sp|P63096|GNAI1_HUMAN	sp|P08754|GNAI3_HUMAN;sp|P04899|GNAI2_HUMAN;sp|P63096|GNAI1_HUMAN	sp|P04899|GNAI2_HUMAN	MULTI-MATCH	DDA_OC3	OC3		2	793.861405	1585.70826	35854.180038143	2.5545	0.0020279	-2.875	-0.0022823	-0.3205	-0.00025443	793.858904842066	42.653	0.10621	42.653	42.588	42.694	0	-0.10523	-0.0035746	NaN	215.04	8	5	2	NaN	NaN	NaN	NaN	0		NaN	NaN	0	3780100			22558	386;455;1177	3827	3827
EKAPDFLPLLNK	12	Unmodified	_EKAPDFLPLLNK_	1	sp|O75695|XRP2_HUMAN	sp|O75695|XRP2_HUMAN	sp|O75695|XRP2_HUMAN	MULTI-MSMS	DDA_OC1	OC1	462.6005859375	3	462.26601	1383.7762	41468.3497230431	1.6236	0.00075053	-1.2022	-0.00055573	0.42141	0.0001948	462.265401362674	78.009	0.56524	78.009	77.628	78.193	0					74	30	3	0	0	0	0.040386	1	81381	42.809	36.662	1	5353100			22559	240	3828	3828	23639	23639
EKASWSSLSMDEKVELYR	18	Unmodified	_EKASWSSLSMDEKVELYR_	2	sp|P13073|COX41_HUMAN	sp|P13073|COX41_HUMAN	sp|P13073|COX41_HUMAN	MULTI-MSMS	DDA_OC1	OC1	540.268188476563	4	540.267581	2157.04122	41542.8651056698	-0.16075	-8.6849E-05	0.29597	0.0001599	0.13522	7.3054E-05	540.267962370578	64.754	0.18054	64.754	64.67	64.851	0					30	9	4	0	0	0	0.00072588	1	66332	60.564	56.903	1	11232000			22560	545	3829	3829	23640	23640
EKDILTAIAADLCK	14	Unmodified	_EKDILTAIAADLCK_	1	sp|P51648|AL3A2_HUMAN	sp|P51648|AL3A2_HUMAN	sp|P51648|AL3A2_HUMAN	MULTI-MSMS	DDA_OC1	OC1	521.28173828125	3	520.948241	1559.82289	38155.1174483871	-0.78636	-0.00040965	-0.34753	-0.00018104	-1.1339	-0.0005907	520.948289737938	89.142	0.20164	89.142	89.04	89.242	1.4211E-14					36	10	5	0	0	0	0.01033	1	94380	52.823	45.279	1	10018000			22561	987	3830	3830	23641	23641
EKDILTAIAADLCK	14	Unmodified	_EKDILTAIAADLCK_	1	sp|P51648|AL3A2_HUMAN	sp|P51648|AL3A2_HUMAN	sp|P51648|AL3A2_HUMAN	MULTI-MSMS	DDA_OC2	OC2	521.282592773438	3	520.948241	1559.82289	38403.5329191781	0.43914	0.00022877	-0.88753	-0.00046236	-0.44839	-0.00023359	520.947865037175	88.669	0.21964	88.669	88.556	88.776	0					30	11	4	0	0	0	8.5965E-05	1	92860	100.18	90.111	1	10335000			22562	987	3830	3830	23642	23642
EKDILTAIAADLCK	14	Unmodified	_EKDILTAIAADLCK_	1	sp|P51648|AL3A2_HUMAN	sp|P51648|AL3A2_HUMAN	sp|P51648|AL3A2_HUMAN	MULTI-MSMS	DDA_OC3	OC3	520.950012207031	3	520.948241	1559.82289	38928.7495891518	2.9598	0.0015419	-1.2337	-0.00064271	1.7261	0.0008992	520.947717786295	88.392	0.27839	88.392	88.178	88.456	0					44	14	4	0	0	0	0.044092	1	92861	40.025	35.041	1	9704000			22563	987	3830	3830	23643	23643
EKDILVLPLDLTDTGSHEAATK	22	Unmodified	_EKDILVLPLDLTDTGSHEAATK_	1	sp|Q9Y394|DHRS7_HUMAN	sp|Q9Y394|DHRS7_HUMAN	sp|Q9Y394|DHRS7_HUMAN	MULTI-MSMS	DDA_OC1	OC1	789.75634765625	3	789.419833	2365.23767	32371.5814555419	2.9819	0.0023539	-0.52056	-0.00041094	2.4613	0.001943	789.754259840966	78.014	0.1829	78.014	77.938	78.12	0					15	9	2	0	0	0	1.6107E-06	1	81708	85.062	71.635	1	4701600			22564	2251	3831	3831	23644	23644
EKDILVLPLDLTDTGSHEAATK	22	Unmodified	_EKDILVLPLDLTDTGSHEAATK_	1	sp|Q9Y394|DHRS7_HUMAN	sp|Q9Y394|DHRS7_HUMAN	sp|Q9Y394|DHRS7_HUMAN	MULTI-MSMS	DDA_OC1	OC1	592.568115234375	4	592.316694	2365.23767	37003.8252554229	2.3407	0.0013864	-0.64557	-0.00038238	1.6951	0.0010041	592.567174191696	78.037	0.32854	78.037	77.901	78.23	0					27	17	2	0	0	0	1.08E-09	1	81721	98.703	91.005	1	17201000			22565	2251	3831	3831	23645	23645
EKDILVLPLDLTDTGSHEAATK	22	Unmodified	_EKDILVLPLDLTDTGSHEAATK_	1	sp|Q9Y394|DHRS7_HUMAN	sp|Q9Y394|DHRS7_HUMAN	sp|Q9Y394|DHRS7_HUMAN	MULTI-MSMS	DDA_OC2	OC2	592.568298339844	4	592.316694	2365.23767	37016.2699363609	2.4097	0.0014273	-0.49903	-0.00029558	1.9107	0.0011317	592.567235071408	77.118	0.29279	77.118	76.954	77.247	-1.4211E-14					29	15	2	0	0	0	9.6439E-07	1	79601	85.062	76.874	1	16997000			22566	2251	3831	3831	23646	23646
EKDILVLPLDLTDTGSHEAATK	22	Unmodified	_EKDILVLPLDLTDTGSHEAATK_	1	sp|Q9Y394|DHRS7_HUMAN	sp|Q9Y394|DHRS7_HUMAN	sp|Q9Y394|DHRS7_HUMAN	MULTI-MSMS	DDA_OC2	OC2	789.758972167969	3	789.419833	2365.23767	33205.8368864338	3.1267	0.0024683	-1.4494	-0.0011442	1.6773	0.0013241	789.754635197318	77.1	0.16481	77.1	77.027	77.192	0					14	8	2	0	0	0	2.6398E-06	1	79649	82.267	74.178	1	4910100			22567	2251	3831	3831	23647	23647
EKDILVLPLDLTDTGSHEAATK	22	Unmodified	_EKDILVLPLDLTDTGSHEAATK_	1	sp|Q9Y394|DHRS7_HUMAN	sp|Q9Y394|DHRS7_HUMAN	sp|Q9Y394|DHRS7_HUMAN	MULTI-MSMS	DDA_OC3	OC3	592.570129394531	4	592.316694	2365.23767	36835.6860497095	2.9564	0.0017511	-0.27807	-0.00016471	2.6783	0.0015864	592.567498536612	76.884	0.36432	76.884	76.693	77.057	0					33	19	2	0	0	0	0.00017307	1	79711	65.901	57.909	1	18387000			22568	2251	3831	3831	23648	23648
EKDILVLPLDLTDTGSHEAATK	22	Unmodified	_EKDILVLPLDLTDTGSHEAATK_	1	sp|Q9Y394|DHRS7_HUMAN	sp|Q9Y394|DHRS7_HUMAN	sp|Q9Y394|DHRS7_HUMAN	MULTI-MSMS	DDA_OC3	OC3	789.758178710938	3	789.419833	2365.23767	32451.3017566594	3.6645	0.0028928	-0.26392	-0.00020834	3.4006	0.0026845	789.754776371993	76.886	0.20052	76.886	76.784	76.984	1.4211E-14					22	10	3	0	0	0	6.6585E-09	1	79739	92.95	84.56	1	4351900			22569	2251	3831	3831	23649	23649
EKDMLLAEAFSLK	13	Unmodified	_EKDMLLAEAFSLK_	1	sp|Q92614|MY18A_HUMAN	sp|Q92614|MY18A_HUMAN	sp|Q92614|MY18A_HUMAN	MULTI-MSMS	DDA_OC1	OC1	498.934020996094	3	498.933932	1493.77997	39789.24962586	2.4451	0.0012199	-0.85271	-0.00042545	1.5924	0.0007945	498.933492003506	82.813	0.23779	82.813	82.702	82.94	0					36	12	4	0	0	0	0.0007116	2	87174	92.65	54.379	1	7957100			22570	1746	3832	3832	23650;23651	23650
EKDMLLAEAFSLK	13	Unmodified	_EKDMLLAEAFSLK_	1	sp|Q92614|MY18A_HUMAN	sp|Q92614|MY18A_HUMAN	sp|Q92614|MY18A_HUMAN	MULTI-MSMS	DDA_OC2	OC2	498.935272216797	3	498.933932	1493.77997	38360.795660533	1.9459	0.00097089	0.48724	0.0002431	2.4332	0.001214	498.933926933997	81.917	0.27457	81.917	81.757	82.032	0					44	14	4	0	0	0	0.0032918	1	85113	67.115	32.109	1	4831600			22571	1746	3832	3832	23652	23652
EKDMLLAEAFSLK	13	Unmodified	_EKDMLLAEAFSLK_	1	sp|Q92614|MY18A_HUMAN	sp|Q92614|MY18A_HUMAN	sp|Q92614|MY18A_HUMAN	MULTI-MSMS	DDA_OC3	OC3	498.934295654297	3	498.933932	1493.77997	39712.8048519734	2.0858	0.0010407	-0.51029	-0.0002546	1.5756	0.0007861	498.93349436274	81.685	0.2925	81.685	81.549	81.841	0					39	15	4	0	0	0	0.0013427	1	85244	83.877	60.166	1	6388500			22572	1746	3832	3832	23653	23653
EKDMLLAEAFSLK	13	Unmodified	_EKDMLLAEAFSLK_	1	sp|Q92614|MY18A_HUMAN	sp|Q92614|MY18A_HUMAN	sp|Q92614|MY18A_HUMAN	MULTI-MATCH	DDA_IN1	IN1		3	498.933932	1493.77997	39712.1606388901	2.6069	0.0013007	-1.4692	-0.00073303	1.1377	0.00056763	498.932981662653	82.227	0.12728	82.227	82.165	82.292	0	0.13637	-0.001517	NaN	92.65	11	6	3	NaN	NaN	NaN	NaN	0		NaN	NaN	0	957420			22573	1746	3832	3832
EKDMLLAEAFSLK	13	Unmodified	_EKDMLLAEAFSLK_	1	sp|Q92614|MY18A_HUMAN	sp|Q92614|MY18A_HUMAN	sp|Q92614|MY18A_HUMAN	MULTI-MATCH	DDA_IN2	IN2		3	498.933932	1493.77997	39965.9796196327	3.0113	0.0015024	-0.79026	-0.00039429	2.2211	0.0011082	498.933094528323	82.221	0.16441	82.221	82.116	82.281	0	0.12991	-0.00050082	NaN	92.65	14	8	2	NaN	NaN	NaN	NaN	0		NaN	NaN	0	1602400			22574	1746	3832	3832
EKDMLLAEAFSLK	13	Unmodified	_EKDMLLAEAFSLK_	1	sp|Q92614|MY18A_HUMAN	sp|Q92614|MY18A_HUMAN	sp|Q92614|MY18A_HUMAN	MULTI-MATCH	DDA_ON3	ON3		3	498.933932	1493.77997	40323.0216064648	2.769	0.0013816	0.5909	0.00029482	3.3599	0.0016764	498.934094855783	81.682	0.18457	81.682	81.6	81.784	0	-0.40844	0.0015665	NaN	92.65	17	9	2	NaN	NaN	NaN	NaN	0		NaN	NaN	0	1262900			22575	1746	3832	3832
EKDNIDITLQWLIQHSK	17	Unmodified	_EKDNIDITLQWLIQHSK_	1	sp|Q96BM9|ARL8A_HUMAN;sp|Q9NVJ2|ARL8B_HUMAN	sp|Q96BM9|ARL8A_HUMAN;sp|Q9NVJ2|ARL8B_HUMAN	sp|Q96BM9|ARL8A_HUMAN	MULTI-MSMS	DDA_OC1	OC1	694.708740234375	3	694.372378	2080.0953	33768.6948992234	2.3683	0.0016445	0.75111	0.00052155	3.1194	0.002166	694.706901152582	88.464	0.25863	88.464	88.358	88.616	-1.4211E-14					32	13	3	0	0	0	0.00088574	1	93597	65.47	57.282	1	7545200			22576	1794;2076	3833	3833	23654	23654
EKDNIDITLQWLIQHSK	17	Unmodified	_EKDNIDITLQWLIQHSK_	1	sp|Q96BM9|ARL8A_HUMAN;sp|Q9NVJ2|ARL8B_HUMAN	sp|Q96BM9|ARL8A_HUMAN;sp|Q9NVJ2|ARL8B_HUMAN	sp|Q96BM9|ARL8A_HUMAN	MULTI-MSMS	DDA_OC1	OC1	521.030578613281	4	521.031102	2080.0953	39270.7364164439	1.6211	0.00084466	-0.99674	-0.00051933	0.62438	0.00032532	521.281238779595	88.461	0.25829	88.461	88.34	88.598	0					40	13	5	0	0	0	0.0011801	1	93609	57.52	49.232	1	4021800			22577	1794;2076	3833	3833	23655	23655
EKDNIDITLQWLIQHSK	17	Unmodified	_EKDNIDITLQWLIQHSK_	1	sp|Q96BM9|ARL8A_HUMAN;sp|Q9NVJ2|ARL8B_HUMAN	sp|Q96BM9|ARL8A_HUMAN;sp|Q9NVJ2|ARL8B_HUMAN	sp|Q96BM9|ARL8A_HUMAN	MULTI-MSMS	DDA_OC2	OC2	521.283386230469	4	521.031102	2080.0953	38338.8776427194	2.6394	0.0013752	-1.2493	-0.00065092	1.3901	0.00072428	521.030358127261	87.967	0.36971	87.967	87.835	88.205	-1.4211E-14					66	19	5	0	0	0	0.0053806	1	92029	46.159	40.022	1	16801000			22578	1794;2076	3833	3833	23656	23656
EKDNIDITLQWLIQHSK	17	Unmodified	_EKDNIDITLQWLIQHSK_	1	sp|Q96BM9|ARL8A_HUMAN;sp|Q9NVJ2|ARL8B_HUMAN	sp|Q96BM9|ARL8A_HUMAN;sp|Q9NVJ2|ARL8B_HUMAN	sp|Q96BM9|ARL8A_HUMAN	MULTI-MSMS	DDA_OC2	OC2	694.373107910156	3	694.372378	2080.0953	33663.7870319138	3.2656	0.0022675	-0.97934	-0.00068003	2.2862	0.0015875	694.706037472046	87.96	0.27658	87.96	87.873	88.149	0					37	14	4	0	0	0	0.00012353	3	92065	80.361	63.707	1	5949600			22579	1794;2076	3833	3833	23657;23658;23659	23658
EKDNIDITLQWLIQHSK	17	Unmodified	_EKDNIDITLQWLIQHSK_	1	sp|Q96BM9|ARL8A_HUMAN;sp|Q9NVJ2|ARL8B_HUMAN	sp|Q96BM9|ARL8A_HUMAN;sp|Q9NVJ2|ARL8B_HUMAN	sp|Q96BM9|ARL8A_HUMAN	MULTI-MSMS	DDA_OC3	OC3	521.282897949219	4	521.031102	2080.0953	38194.3389824997	2.9902	0.001558	-1.036	-0.0005398	1.9541	0.0010182	521.281244862855	87.649	0.36825	87.649	87.515	87.883	0					70	19	5	0	0	0	7.5178E-05	1	92054	80.07	67.407	1	10854000			22580	1794;2076	3833	3833	23660	23660
EKDNIDITLQWLIQHSK	17	Unmodified	_EKDNIDITLQWLIQHSK_	1	sp|Q96BM9|ARL8A_HUMAN;sp|Q9NVJ2|ARL8B_HUMAN	sp|Q96BM9|ARL8A_HUMAN;sp|Q9NVJ2|ARL8B_HUMAN	sp|Q96BM9|ARL8A_HUMAN	MULTI-MSMS	DDA_ON2	ON2	694.375732421875	3	694.372378	2080.0953	33418.4238453132	1.984	0.0013776	1.4135	0.00098148	3.3975	0.0023591	694.707442638548	88.423	0.21952	88.423	88.304	88.523	0					28	11	3	0	0	0	0.0050917	1	92265	51.505	41.582	1	9099600			22581	1794;2076	3833	3833	23661	23661
EKDNIDITLQWLIQHSK	17	Unmodified	_EKDNIDITLQWLIQHSK_	1	sp|Q96BM9|ARL8A_HUMAN;sp|Q9NVJ2|ARL8B_HUMAN	sp|Q96BM9|ARL8A_HUMAN;sp|Q9NVJ2|ARL8B_HUMAN	sp|Q96BM9|ARL8A_HUMAN	MULTI-MSMS	DDA_ON3	ON3	521.032409667969	4	521.031102	2080.0953	38287.1961740599	1.9475	0.0010147	0.62412	0.00032519	2.5716	0.0013399	521.282046342403	87.692	0.25662	87.692	87.534	87.79	0					32	13	4	0	0	0	0.0013797	1	90376	55.33	41.703	1	4288600			22582	1794;2076	3833	3833	23662	23662
EKDNIDITLQWLIQHSK	17	Unmodified	_EKDNIDITLQWLIQHSK_	1	sp|Q96BM9|ARL8A_HUMAN;sp|Q9NVJ2|ARL8B_HUMAN	sp|Q96BM9|ARL8A_HUMAN;sp|Q9NVJ2|ARL8B_HUMAN	sp|Q96BM9|ARL8A_HUMAN	MULTI-MATCH	DDA_IN1	IN1		3	694.372378	2080.0953	38390.3490891348	1.8188	0.0012629	-3.4703	-0.0024097	-1.6515	-0.0011467	694.369634077671	88.552	0.14686	88.552	88.432	88.579	0	0.24396	-0.0071304	NaN	80.361	10	7	2	NaN	NaN	NaN	NaN	0		NaN	NaN	0	4948600			22583	1794;2076	3833	3833
EKDNIDITLQWLIQHSK	17	Unmodified	_EKDNIDITLQWLIQHSK_	1	sp|Q96BM9|ARL8A_HUMAN;sp|Q9NVJ2|ARL8B_HUMAN	sp|Q96BM9|ARL8A_HUMAN;sp|Q9NVJ2|ARL8B_HUMAN	sp|Q96BM9|ARL8A_HUMAN	MULTI-MATCH	DDA_IN1	IN1		4	521.031102	2080.0953	34009.7279286172	1.9737	0.0010284	0.21664	0.00011288	2.1904	0.0011413	521.281875037858	88.058	0.20131	88.058	87.955	88.156	0	0.0060204	0.0021854	NaN	80.07	23	10	3	NaN	NaN	NaN	NaN	0		NaN	NaN	0	2113500			22584	1794;2076	3833	3833
EKDNIDITLQWLIQHSK	17	Unmodified	_EKDNIDITLQWLIQHSK_	1	sp|Q96BM9|ARL8A_HUMAN;sp|Q9NVJ2|ARL8B_HUMAN	sp|Q96BM9|ARL8A_HUMAN;sp|Q9NVJ2|ARL8B_HUMAN	sp|Q96BM9|ARL8A_HUMAN	MULTI-MATCH	DDA_IN2	IN2		4	521.031102	2080.0953	34633.6057178767	2.1366	0.0011132	-0.82396	-0.00042931	1.3126	0.00068392	521.030840368554	88.075	0.20222	88.075	88.006	88.209	0	0.02251	1.6705E-05	NaN	80.07	20	10	3	NaN	NaN	NaN	NaN	0		NaN	NaN	0	2362300			22585	1794;2076	3833	3833
EKDNIDITLQWLIQHSK	17	Unmodified	_EKDNIDITLQWLIQHSK_	1	sp|Q96BM9|ARL8A_HUMAN;sp|Q9NVJ2|ARL8B_HUMAN	sp|Q96BM9|ARL8A_HUMAN;sp|Q9NVJ2|ARL8B_HUMAN	sp|Q96BM9|ARL8A_HUMAN	MULTI-MATCH	DDA_IN3	IN3		4	521.031102	2080.0953	NaN	1.3457	0.00070114	-1.1285	-0.00058797	0.2172	0.00011317	521.030377109467	88.463	0.092064	88.463	88.428	88.52	0	0.41063	-0.00061794	NaN	80.07	7	4	2	NaN	NaN	NaN	NaN	0		NaN	NaN	0	1453900			22586	1794;2076	3833	3833
EKDNIDITLQWLIQHSK	17	Unmodified	_EKDNIDITLQWLIQHSK_	1	sp|Q96BM9|ARL8A_HUMAN;sp|Q9NVJ2|ARL8B_HUMAN	sp|Q96BM9|ARL8A_HUMAN;sp|Q9NVJ2|ARL8B_HUMAN	sp|Q96BM9|ARL8A_HUMAN	MULTI-MATCH	DDA_OC3	OC3		3	694.372378	2080.0953	40441.2330694971	3.838	0.002665	-1.2891	-0.00089515	2.5489	0.0017699	694.372474164045	88.141	0.2408	88.141	88.049	88.29	0	-0.16641	-0.0025868	NaN	80.361	26	12	3	NaN	NaN	NaN	NaN	0		NaN	NaN	0	939500			22587	1794;2076	3833	3833
EKDTATLNCQSSGSKPAAR	19	Unmodified	_EKDTATLNCQSSGSKPAAR_	2	sp|Q8N126|CADM3_HUMAN	sp|Q8N126|CADM3_HUMAN	sp|Q8N126|CADM3_HUMAN	MULTI-MSMS	DDA_IN3	IN3	505.999359130859	4	505.998368	2019.96437	40368.3659189968	-0.25803	-0.00013056	1.2712	0.00064325	1.0132	0.00051269	505.99928498642	19.79	0.1007	19.79	19.762	19.863	0					6	5	2	0	0	0	0.0026352	1	12137	49.224	40.4	1	3108600			22588	1656	3834	3834	23663	23663
EKDTATLNCQSSGSKPAAR	19	Unmodified	_EKDTATLNCQSSGSKPAAR_	2	sp|Q8N126|CADM3_HUMAN	sp|Q8N126|CADM3_HUMAN	sp|Q8N126|CADM3_HUMAN	MULTI-MSMS	DDA_OC1	OC1	506.248046875	4	505.998368	2019.96437	39035.507819446	-0.32663	-0.00016528	-0.68901	-0.00034864	-1.0156	-0.00051391	506.248305615091	20.176	0.22726	20.176	20.08	20.307	0					34	12	4	0	0	0	6.3999E-06	1	14037	87.49	71.351	1	28517000			22589	1656	3834	3834	23664	23664
EKDTATLNCQSSGSKPAAR	19	Unmodified	_EKDTATLNCQSSGSKPAAR_	2	sp|Q8N126|CADM3_HUMAN	sp|Q8N126|CADM3_HUMAN	sp|Q8N126|CADM3_HUMAN	MULTI-MSMS	DDA_OC1	OC1	674.662231445313	3	674.328732	2019.96437	35048.5034177673	-0.0021188	-1.4288E-06	-0.43986	-0.00029661	-0.44197	-0.00029804	674.328172837591	20.175	0.15768	20.175	20.08	20.238	0					24	8	4	0	0	0	1.1601E-24	1	14070	145.75	131.28	1	8883600			22590	1656	3834	3834	23665	23665
EKDTATLNCQSSGSKPAAR	19	Unmodified	_EKDTATLNCQSSGSKPAAR_	2	sp|Q8N126|CADM3_HUMAN	sp|Q8N126|CADM3_HUMAN	sp|Q8N126|CADM3_HUMAN	MULTI-MSMS	DDA_OC2	OC2	505.998352050781	4	505.998368	2019.96437	39461.2069393276	-0.22114	-0.0001119	-0.35638	-0.00018033	-0.57752	-0.00029222	506.248700849384	19.762	0.1579	19.762	19.69	19.847	0					28	8	4	0	0	0	3.2424E-08	1	12861	106.67	95.85	1	24137000			22591	1656	3834	3834	23666	23666
EKDTATLNCQSSGSKPAAR	19	Unmodified	_EKDTATLNCQSSGSKPAAR_	2	sp|Q8N126|CADM3_HUMAN	sp|Q8N126|CADM3_HUMAN	sp|Q8N126|CADM3_HUMAN	MULTI-MSMS	DDA_OC2	OC2	674.329528808594	3	674.328732	2019.96437	34786.5275685512	0.40801	0.00027514	-0.25534	-0.00017219	0.15267	0.00010295	674.328353616882	19.762	0.14041	19.762	19.69	19.83	-3.5527E-15					19	7	3	0	0	0	2.3732E-16	1	12867	127.17	115.03	1	10071000			22592	1656	3834	3834	23667	23667
EKDTATLNCQSSGSKPAAR	19	Unmodified	_EKDTATLNCQSSGSKPAAR_	2	sp|Q8N126|CADM3_HUMAN	sp|Q8N126|CADM3_HUMAN	sp|Q8N126|CADM3_HUMAN	MULTI-MSMS	DDA_OC3	OC3	505.998962402344	4	505.998368	2019.96437	39483.4411604624	0.24658	0.00012477	-0.83062	-0.00042029	-0.58404	-0.00029552	506.24774486188	19.65	0.24391	19.65	19.573	19.817	0					35	13	5	0	0	0	3.9477E-17	1	12833	131.11	117.94	1	37481000			22593	1656	3834	3834	23668	23668
EKDTATLNCQSSGSKPAAR	19	Unmodified	_EKDTATLNCQSSGSKPAAR_	2	sp|Q8N126|CADM3_HUMAN	sp|Q8N126|CADM3_HUMAN	sp|Q8N126|CADM3_HUMAN	MULTI-MSMS	DDA_OC3	OC3	674.663757324219	3	674.328732	2019.96437	34844.1434185838	0.75673	0.00051028	-0.18967	-0.0001279	0.56706	0.00038239	674.328291575151	19.644	0.13989	19.644	19.573	19.713	0					19	7	3	0	0	0	1.7872E-35	1	12837	170.19	151.13	1	12288000			22594	1656	3834	3834	23669	23669
EKDTATLNCQSSGSKPAAR	19	Unmodified	_EKDTATLNCQSSGSKPAAR_	2	sp|Q8N126|CADM3_HUMAN	sp|Q8N126|CADM3_HUMAN	sp|Q8N126|CADM3_HUMAN	MULTI-MSMS	DDA_ON1	ON1	505.999938964844	4	505.998368	2019.96437	39238.4860040684	1.2972	0.00065639	-1.0479	-0.00053025	0.24929	0.00012614	506.248074467979	20.283	0.32384	20.283	20.164	20.488	0					44	18	4	0	0	0	2.6086E-06	1	13189	92.993	76.854	1	23671000			22595	1656	3834	3834	23670	23670
EKDTATLNCQSSGSKPAAR	19	Unmodified	_EKDTATLNCQSSGSKPAAR_	2	sp|Q8N126|CADM3_HUMAN	sp|Q8N126|CADM3_HUMAN	sp|Q8N126|CADM3_HUMAN	MULTI-MSMS	DDA_ON1	ON1	674.663024902344	3	674.328732	2019.96437	35917.808219108	1.6316	0.0011002	-1.039	-0.00070063	0.59261	0.00039961	674.662723887745	20.273	0.14826	20.273	20.216	20.364	0					23	8	3	0	0	0	2.7094E-07	1	13208	100.67	85.036	1	8695900			22596	1656	3834	3834	23671	23671
EKDTATLNCQSSGSKPAAR	19	Unmodified	_EKDTATLNCQSSGSKPAAR_	2	sp|Q8N126|CADM3_HUMAN	sp|Q8N126|CADM3_HUMAN	sp|Q8N126|CADM3_HUMAN	MULTI-MSMS	DDA_ON2	ON2	505.999755859375	4	505.998368	2019.96437	39334.8179132436	0.49174	0.00024882	-0.50086	-0.00025343	-0.0091226	-4.616E-06	505.998949727746	20.083	0.27675	20.083	19.997	20.274	0					35	15	4	0	0	0	2.045E-11	1	12996	112.74	103.48	1	24456000			22597	1656	3834	3834	23672	23672
EKDTATLNCQSSGSKPAAR	19	Unmodified	_EKDTATLNCQSSGSKPAAR_	2	sp|Q8N126|CADM3_HUMAN	sp|Q8N126|CADM3_HUMAN	sp|Q8N126|CADM3_HUMAN	MULTI-MSMS	DDA_ON2	ON2	674.662963867188	3	674.328732	2019.96437	35852.9067642324	0.9097	0.00061344	0.037099	2.5017E-05	0.9468	0.00063846	674.663181842848	20.087	0.17052	20.087	19.997	20.168	-3.5527E-15					26	9	4	0	0	0	5.4727E-11	1	13019	113.54	98.349	1	5113900			22598	1656	3834	3834	23673	23673
EKDTATLNCQSSGSKPAAR	19	Unmodified	_EKDTATLNCQSSGSKPAAR_	2	sp|Q8N126|CADM3_HUMAN	sp|Q8N126|CADM3_HUMAN	sp|Q8N126|CADM3_HUMAN	MULTI-MSMS	DDA_ON3	ON3	505.999420166016	4	505.998368	2019.96437	39701.744844707	0.66406	0.00033601	-1.0356	-0.00052402	-0.37156	-0.00018801	505.998619606546	19.674	0.26687	19.674	19.578	19.845	0					37	14	4	0	0	0	1.1111E-05	1	11770	84.035	67.896	1	14102000			22599	1656	3834	3834	23674	23674
EKDTATLNCQSSGSKPAAR	19	Unmodified	_EKDTATLNCQSSGSKPAAR_	2	sp|Q8N126|CADM3_HUMAN	sp|Q8N126|CADM3_HUMAN	sp|Q8N126|CADM3_HUMAN	MULTI-MSMS	DDA_ON3	ON3	674.664123535156	3	674.328732	2019.96437	34961.8835283954	1.0294	0.00069414	-0.098533	-6.6444E-05	0.93085	0.0006277	674.328683190236	19.654	0.15837	19.654	19.578	19.736	0					22	8	4	0	0	0	3.2573E-11	1	11811	117.55	103.07	1	3366100			22600	1656	3834	3834	23675	23675
EKDTATLNCQSSGSKPAAR	19	Unmodified	_EKDTATLNCQSSGSKPAAR_	2	sp|Q8N126|CADM3_HUMAN	sp|Q8N126|CADM3_HUMAN	sp|Q8N126|CADM3_HUMAN	MULTI-MATCH	DDA_IN3	IN3		3	674.328732	2019.96437	NaN	0.068754	4.6363E-05	1.6161	0.0010898	1.6849	0.0011362	674.664572381738	19.791	0.047191	19.791	19.762	19.809	0	-0.1217	0.0037206	NaN	170.19	4	2	2	NaN	NaN	NaN	NaN	0		NaN	NaN	0	1771400			22601	1656	3834	3834
EKDVQFEHGYR	11	Unmodified	_EKDVQFEHGYR_	1	sp|Q92544|TM9S4_HUMAN	sp|Q92544|TM9S4_HUMAN	sp|Q92544|TM9S4_HUMAN	MULTI-MSMS	DDA_OC1	OC1	470.2265625	3	469.893236	1406.65788	41194.5259151536	1.0242	0.00048124	-2.1239	-0.00099803	-1.0998	-0.00051678	469.892626594814	28.512	0.35924	28.512	28.336	28.695	3.5527E-15					34	19	3	0	0	0	0.0081906	1	23943	68.536	50.399	1	3526200			22602	1740	3835	3835	23676	23676
EKDVQFEHGYR	11	Unmodified	_EKDVQFEHGYR_	1	sp|Q92544|TM9S4_HUMAN	sp|Q92544|TM9S4_HUMAN	sp|Q92544|TM9S4_HUMAN	MULTI-MSMS	DDA_OC2	OC2	469.894500732422	3	469.893236	1406.65788	41157.4644519682	3.4277	0.0016106	-1.0273	-0.00048271	2.4004	0.0011279	469.892844833951	27.572	0.32735	27.572	27.42	27.748	0					31	17	3	0	0	0	0.075573	1	22072	38.021	21.884	1	2456700			22603	1740	3835	3835	23677	23677
EKDVQFEHGYR	11	Unmodified	_EKDVQFEHGYR_	1	sp|Q92544|TM9S4_HUMAN	sp|Q92544|TM9S4_HUMAN	sp|Q92544|TM9S4_HUMAN	MULTI-MATCH	DDA_IN1	IN1		3	469.893236	1406.65788	46202.9105670089	-0.24888	-0.00011695	-2.3615	-0.0011097	-2.6104	-0.0012266	470.226323849781	27.099	0.23383	27.099	26.884	27.117	0	-0.29389	-0.00054276	NaN	38.021	18	12	2	NaN	NaN	NaN	NaN	0		NaN	NaN	0	5026000			22604	1740	3835	3835
EKDVQFEHGYR	11	Unmodified	_EKDVQFEHGYR_	1	sp|Q92544|TM9S4_HUMAN	sp|Q92544|TM9S4_HUMAN	sp|Q92544|TM9S4_HUMAN	MULTI-MATCH	DDA_OC1	OC1		3	469.893236	1406.65788	41868.3627936554	-0.77004	-0.00036183	-2.8323	-0.0013309	-3.6023	-0.0016927	469.892038143324	27.504	0.57223	27.504	27.119	27.692	-3.5527E-15	0.11172	-0.0012063	NaN	38.021	91	31	4	NaN	NaN	NaN	NaN	0		NaN	NaN	0	35426000			22605	1740	3835	3835
EKDVQFEHGYR	11	Unmodified	_EKDVQFEHGYR_	1	sp|Q92544|TM9S4_HUMAN	sp|Q92544|TM9S4_HUMAN	sp|Q92544|TM9S4_HUMAN	MULTI-MATCH	DDA_OC3	OC3		3	469.893236	1406.65788	41440.1498512061	3.5775	0.001681	-0.84658	-0.0003978	2.7309	0.0012832	469.893387629065	27.396	0.19985	27.396	27.297	27.497	0	0.0029714	0.0015928	NaN	38.021	23	10	3	NaN	NaN	NaN	NaN	0		NaN	NaN	0	3139900			22606	1740	3835	3835
EKEDPEPSTDGTYVWK	16	Unmodified	_EKEDPEPSTDGTYVWK_	1	sp|Q9UHG3|PCYOX_HUMAN	sp|Q9UHG3|PCYOX_HUMAN	sp|Q9UHG3|PCYOX_HUMAN	MULTI-MSMS	DDA_OC1	OC1	627.958618164063	3	627.623139	1879.84759	35361.4589889	0.39073	0.00024523	0.13296	8.345E-05	0.5237	0.00032868	627.957286709791	47.189	0.62764	47.189	46.922	47.549	0					121	34	4	0	0	0	4.5093E-05	2	45702	96.489	85.228	1	40331000			22607	2153	3836	3836	23678;23679	23678
EKEDPEPSTDGTYVWK	16	Unmodified	_EKEDPEPSTDGTYVWK_	1	sp|Q9UHG3|PCYOX_HUMAN	sp|Q9UHG3|PCYOX_HUMAN	sp|Q9UHG3|PCYOX_HUMAN	MULTI-MSMS	DDA_OC1	OC1	940.932250976563	2	940.931071	1879.84759	30755.5579392801	0.83997	0.00079035	-0.71339	-0.00067125	0.12658	0.0001191	940.930344809865	47.189	0.32293	47.189	47.028	47.351	0					25	17	2	0	0	0	2.7253E-07	1	45941	112.43	96.89	1	4191000			22608	2153	3836	3836	23680	23680
EKEDPEPSTDGTYVWK	16	Unmodified	_EKEDPEPSTDGTYVWK_	1	sp|Q9UHG3|PCYOX_HUMAN	sp|Q9UHG3|PCYOX_HUMAN	sp|Q9UHG3|PCYOX_HUMAN	MULTI-MSMS	DDA_OC2	OC2	627.959045410156	3	627.623139	1879.84759	35795.7171021298	1.2096	0.00075915	0.018522	1.1625E-05	1.2281	0.00077077	627.957238783588	46.254	0.55315	46.254	46.026	46.58	7.1054E-15					99	30	4	0	0	0	0.00011139	2	43735	89.484	78.826	1	37283000			22609	2153	3836	3836	23681;23682	23681
EKEDPEPSTDGTYVWK	16	Unmodified	_EKEDPEPSTDGTYVWK_	1	sp|Q9UHG3|PCYOX_HUMAN	sp|Q9UHG3|PCYOX_HUMAN	sp|Q9UHG3|PCYOX_HUMAN	MULTI-MSMS	DDA_OC3	OC3	627.957946777344	3	627.623139	1879.84759	35580.0582179125	1.2692	0.00079661	0.057179	3.5887E-05	1.3264	0.0008325	627.623382934097	45.969	0.49859	45.969	45.753	46.251	0					92	27	4	0	0	0	0.00041959	2	43675	75.998	66.341	1	42312000			22610	2153	3836	3836	23683;23684	23683
EKEELEQREAELQK	14	Unmodified	_EKEELEQREAELQK_	2	sp|Q14152|EIF3A_HUMAN	sp|Q14152|EIF3A_HUMAN	sp|Q14152|EIF3A_HUMAN	MULTI-MSMS	DDA_OC1	OC1	587.301208496094	3	586.967129	1757.87956	42058.927915581	-0.81798	-0.00048013	-0.60837	-0.0003571	-1.4264	-0.00083722	586.965939996209	31.312	0.12482	31.312	31.239	31.364	0					13	6	3	0	0	0	0.066393	1	27275	41.378	29.857	1	4748300			22611	1376	3837	3837	23685	23685
EKEELMER	8	Unmodified	_EKEELMER_	1	sp|P26038|MOES_HUMAN;sp|P35241|RADI_HUMAN	sp|P26038|MOES_HUMAN;sp|P35241|RADI_HUMAN	sp|P26038|MOES_HUMAN	MULTI-MSMS	DDA_OC1	OC1	532.259033203125	2	532.258056	1062.50156	38210.4264980676	0.45604	0.00024273	0.24754	0.00013176	0.70359	0.00037449	532.258464984371	26.307	0.24929	26.307	26.138	26.388	0					53	13	5	0	0	0	0.052833	1	21269	141.2	84.018	1	96437000			22612	708;803	3838	3838	23686	23686
EKEELMER	8	Unmodified	_EKEELMER_	1	sp|P26038|MOES_HUMAN;sp|P35241|RADI_HUMAN	sp|P26038|MOES_HUMAN;sp|P35241|RADI_HUMAN	sp|P26038|MOES_HUMAN	MULTI-MSMS	DDA_OC2	OC2	532.255676269531	2	532.258056	1062.50156	38058.3231456766	2.9195	0.0015539	-1.1608	-0.00061786	1.7586	0.00093605	532.257349495408	25.474	0.23305	25.474	25.358	25.591	0					42	12	4	0	0	0	0.068957	1	19547	122.52	72.39	1	50856000			22613	708;803	3838	3838	23687	23687
EKEELMER	8	Unmodified	_EKEELMER_	1	sp|P26038|MOES_HUMAN;sp|P35241|RADI_HUMAN	sp|P26038|MOES_HUMAN;sp|P35241|RADI_HUMAN	sp|P26038|MOES_HUMAN	MULTI-MSMS	DDA_OC3	OC3	532.254638671875	2	532.258056	1062.50156	38089.721176784	1.7309	0.00092128	-0.36272	-0.00019306	1.3682	0.00072822	532.257742351589	25.342	0.2671	25.342	25.192	25.459	0					52	14	5	0	0	0	0.039071	1	19531	152.34	79.081	1	73427000			22614	708;803	3838	3838	23688	23688
EKEELMER	8	Unmodified	_EKEELMER_	1	sp|P26038|MOES_HUMAN;sp|P35241|RADI_HUMAN	sp|P26038|MOES_HUMAN;sp|P35241|RADI_HUMAN	sp|P26038|MOES_HUMAN	MULTI-MATCH	DDA_IN1	IN1		2	532.258056	1062.50156	38097.0785597507	1.3449	0.00071582	0.1944	0.00010347	1.5393	0.00081929	532.258487500291	25.873	0.21457	25.873	25.755	25.97	0	0.19344	0.00061995	NaN	152.34	33	11	4	NaN	NaN	NaN	NaN	0		NaN	NaN	0	7739100			22615	708;803	3838	3838
EKEELMER	8	Unmodified	_EKEELMER_	1	sp|P26038|MOES_HUMAN;sp|P35241|RADI_HUMAN	sp|P26038|MOES_HUMAN;sp|P35241|RADI_HUMAN	sp|P26038|MOES_HUMAN	MULTI-MATCH	DDA_IN2	IN2		2	532.258056	1062.50156	38757.9931681563	1.9352	0.00103	-1.1737	-0.00062473	0.76149	0.00040531	532.25792195704	25.871	0.22998	25.871	25.726	25.956	0	0.19134	-0.00083645	NaN	152.34	27	12	3	NaN	NaN	NaN	NaN	0		NaN	NaN	0	6472900			22616	708;803	3838	3838
EKEELMER	8	Unmodified	_EKEELMER_	1	sp|P26038|MOES_HUMAN;sp|P35241|RADI_HUMAN	sp|P26038|MOES_HUMAN;sp|P35241|RADI_HUMAN	sp|P26038|MOES_HUMAN	MULTI-MATCH	DDA_IN3	IN3		2	532.258056	1062.50156	38659.5369363548	2.2613	0.0012036	-0.097136	-5.1702E-05	2.1641	0.0011519	532.258626116756	25.538	0.25162	25.538	25.432	25.684	0	-0.1409	0.0003096	NaN	152.34	51	14	5	NaN	NaN	NaN	NaN	0		NaN	NaN	0	6206400			22617	708;803	3838	3838
EKEELMER	8	Unmodified	_EKEELMER_	1	sp|P26038|MOES_HUMAN;sp|P35241|RADI_HUMAN	sp|P26038|MOES_HUMAN;sp|P35241|RADI_HUMAN	sp|P26038|MOES_HUMAN	MULTI-MATCH	DDA_ON3	ON3		2	532.258056	1062.50156	38354.5381037541	1.9749	0.0010512	-0.27483	-0.00014628	1.7001	0.00090487	532.258105757587	25.35	0.26941	25.35	25.239	25.509	0	-0.32944	0.00012044	NaN	152.34	40	14	4	NaN	NaN	NaN	NaN	0		NaN	NaN	0	18339000			22618	708;803	3838	3838
EKEFGDKVNLLSVLEAAK	18	Unmodified	_EKEFGDKVNLLSVLEAAK_	2	sp|Q9BRX8|PXL2A_HUMAN	sp|Q9BRX8|PXL2A_HUMAN	sp|Q9BRX8|PXL2A_HUMAN	MULTI-MSMS	DDA_OC1	OC1	498.277862548828	4	498.276841	1989.07826	39133.1403758582	0.45145	0.00022495	-0.37547	-0.00018709	0.07598	3.7859E-05	498.527374426292	83.387	0.3456	83.387	83.215	83.561	0					76	18	6	0	0	0	1.2138E-11	1	87761	122.01	107.75	1	63986000			22619	1897	3839	3839	23689	23689
EKEFGDKVNLLSVLEAAK	18	Unmodified	_EKEFGDKVNLLSVLEAAK_	2	sp|Q9BRX8|PXL2A_HUMAN	sp|Q9BRX8|PXL2A_HUMAN	sp|Q9BRX8|PXL2A_HUMAN	MULTI-MSMS	DDA_OC1	OC1	664.033386230469	3	664.033362	1989.07826	35127.3214778277	0.8639	0.00057366	0.06485	4.3063E-05	0.92875	0.00061672	664.033154922524	83.381	0.2364	83.381	83.252	83.488	0					47	12	5	0	0	0	6.28E-28	1	87775	170.19	140.85	1	35208000			22620	1897	3839	3839	23690	23690
EKEFGDKVNLLSVLEAAK	18	Unmodified	_EKEFGDKVNLLSVLEAAK_	2	sp|Q9BRX8|PXL2A_HUMAN	sp|Q9BRX8|PXL2A_HUMAN	sp|Q9BRX8|PXL2A_HUMAN	MULTI-MSMS	DDA_OC2	OC2	498.528350830078	4	498.276841	1989.07826	39626.4001234687	1.8896	0.00094153	-0.46448	-0.00023144	1.4251	0.00071009	498.527299912171	82.629	0.34797	82.629	82.437	82.785	0					73	18	5	0	0	0	0.0005819	1	85884	62.765	45.886	1	54764000			22621	1897	3839	3839	23691	23691
EKEFGDKVNLLSVLEAAK	18	Unmodified	_EKEFGDKVNLLSVLEAAK_	2	sp|Q9BRX8|PXL2A_HUMAN	sp|Q9BRX8|PXL2A_HUMAN	sp|Q9BRX8|PXL2A_HUMAN	MULTI-MSMS	DDA_OC2	OC2	664.036010742188	3	664.033362	1989.07826	34244.0747772393	2.4456	0.001624	0.02277	1.512E-05	2.4684	0.0016391	664.367951303532	82.638	0.27472	82.638	82.492	82.766	-1.4211E-14					56	14	5	0	0	0	2.8505E-21	1	85904	154.39	125.05	1	28729000			22622	1897	3839	3839	23692	23692
EKEFGDKVNLLSVLEAAK	18	Unmodified	_EKEFGDKVNLLSVLEAAK_	2	sp|Q9BRX8|PXL2A_HUMAN	sp|Q9BRX8|PXL2A_HUMAN	sp|Q9BRX8|PXL2A_HUMAN	MULTI-MSMS	DDA_OC3	OC3	498.528472900391	4	498.276841	1989.07826	39414.3415719811	2.5638	0.0012775	-0.70039	-0.00034899	1.8634	0.00092848	498.527189720893	82.401	0.32953	82.401	82.226	82.555	0					75	17	7	0	0	0	0.003896	1	85994	47.397	37.817	1	69513000			22623	1897	3839	3839	23693	23693
EKEFGDKVNLLSVLEAAK	18	Unmodified	_EKEFGDKVNLLSVLEAAK_	2	sp|Q9BRX8|PXL2A_HUMAN	sp|Q9BRX8|PXL2A_HUMAN	sp|Q9BRX8|PXL2A_HUMAN	MULTI-MSMS	DDA_OC3	OC3	664.0361328125	3	664.033362	1989.07826	33937.1712074332	2.7295	0.0018125	0.521	0.00034596	3.2505	0.0021585	664.36814583339	82.4	0.23821	82.4	82.262	82.5	1.4211E-14					48	12	5	0	0	0	5.5942E-20	1	86017	140.35	111.01	1	41614000			22624	1897	3839	3839	23694	23694
EKEISGLWNELDSLKDAVEHQR	22	Unmodified	_EKEISGLWNELDSLKDAVEHQR_	2	sp|Q86UP2|KTN1_HUMAN	sp|Q86UP2|KTN1_HUMAN	sp|Q86UP2|KTN1_HUMAN	MULTI-MSMS	DDA_OC1	OC1	650.081176757813	4	649.8305	2595.29289	35495.4571660431	1.4838	0.00096423	-1.0067	-0.00065421	0.47707	0.00031001	650.080853279434	88.895	0.16645	88.895	88.801	88.967	0					18	8	3	0	0	0	0.00058372	1	94151	55.705	43.852	1	3273100			22625	1621	3840	3840	23695	23695
EKEISGLWNELDSLKDAVEHQR	22	Unmodified	_EKEISGLWNELDSLKDAVEHQR_	2	sp|Q86UP2|KTN1_HUMAN	sp|Q86UP2|KTN1_HUMAN	sp|Q86UP2|KTN1_HUMAN	MULTI-MSMS	DDA_OC2	OC2	650.08251953125	4	649.8305	2595.29289	34497.6061345673	2.4968	0.0016225	-1.6334	-0.0010614	0.8634	0.00056107	650.081016244675	88.566	0.1293	88.566	88.482	88.612	0					11	6	2	0	0	0	8.5663E-05	1	92759	71.527	61.811	1	6962100			22626	1621	3840	3840	23696	23696
EKEISGLWNELDSLKDAVEHQR	22	Unmodified	_EKEISGLWNELDSLKDAVEHQR_	2	sp|Q86UP2|KTN1_HUMAN	sp|Q86UP2|KTN1_HUMAN	sp|Q86UP2|KTN1_HUMAN	MULTI-MSMS	DDA_OC2	OC2	520.267456054688	5	520.065855	2595.29289	38838.234633706	2.1083	0.0010964	-0.69546	-0.00036169	1.4128	0.00073474	520.466647149615	88.566	0.14784	88.566	88.482	88.63	0					24	7	5	0	0	0	0.00010112	1	92770	67.864	60.33	1	4334600			22627	1621	3840	3840	23697	23697
EKEISGLWNELDSLKDAVEHQR	22	Unmodified	_EKEISGLWNELDSLKDAVEHQR_	2	sp|Q86UP2|KTN1_HUMAN	sp|Q86UP2|KTN1_HUMAN	sp|Q86UP2|KTN1_HUMAN	MULTI-MSMS	DDA_OC3	OC3	649.828430175781	4	649.8305	2595.29289	34785.2537051307	3.7333	0.002426	0.31655	0.0002057	4.0499	0.0026317	650.081553894949	88.247	0.26008	88.247	88.122	88.382	0					38	13	4	0	0	0	0.0018338	1	92838	45.413	39.118	1	1686400			22628	1621	3840	3840	23698	23698
EKEISGLWNELDSLKDAVEHQR	22	Unmodified	_EKEISGLWNELDSLKDAVEHQR_	2	sp|Q86UP2|KTN1_HUMAN	sp|Q86UP2|KTN1_HUMAN	sp|Q86UP2|KTN1_HUMAN	MULTI-MATCH	DDA_OC1	OC1		5	520.065855	2595.29289	34666.0136109915	1.0825	0.00056298	-1.1306	-0.00058799	-0.048076	-2.5003E-05	520.265783118028	88.884	0.11105	88.884	88.819	88.93	0	0.31741	-0.00017114	NaN	67.864	10	5	3	NaN	NaN	NaN	NaN	0		NaN	NaN	0	972200			22629	1621	3840	3840
EKEISGLWNELDSLKDAVEHQR	22	Unmodified	_EKEISGLWNELDSLKDAVEHQR_	2	sp|Q86UP2|KTN1_HUMAN	sp|Q86UP2|KTN1_HUMAN	sp|Q86UP2|KTN1_HUMAN	MULTI-MATCH	DDA_OC3	OC3		5	520.065855	2595.29289	38736.3465094726	3.4482	0.0017933	-1.3021	-0.00067717	2.1461	0.0011161	520.265698207424	88.25	0.29705	88.25	88.104	88.401	0	-0.31634	-0.00061709	NaN	67.864	46	15	4	NaN	NaN	NaN	NaN	0		NaN	NaN	0	2033700			22630	1621	3840	3840
EKEKEEPPGEK	11	Unmodified	_EKEKEEPPGEK_	2	sp|Q9Y4W6|AFG32_HUMAN	sp|Q9Y4W6|AFG32_HUMAN	sp|Q9Y4W6|AFG32_HUMAN	MSMS	DDA_OC1	OC1	433.885559082031	3	433.885747	1298.63541	NaN	NaN	NaN	NaN	NaN	NaN	NaN	NaN	18.252	1	18.252	17.752	18.752	0								0	0	0	0.0043982	1	11713	93.839	69.374	1				22631	2277	3841	3841	23699	23699
EKEPAEGNESSEAPSPVNAMNSFV	24	Unmodified	_EKEPAEGNESSEAPSPVNAMNSFV_	1	sp|Q92823|NRCAM_HUMAN	sp|Q92823|NRCAM_HUMAN	sp|Q92823|NRCAM_HUMAN	MULTI-MSMS	DDA_OC1	OC1	841.046691894531	3	840.711347	2519.11221	30909.0058542608	3.5288	0.0029667	-0.49117	-0.00041294	3.0377	0.0025538	841.044810412157	76.034	0.32795	76.034	75.857	76.185	0					49	17	4	0	0	0	0.015302	1	79297	37.458	31.163	1	7288400			22632	1760	3842	3842	23700	23700
EKEPAEGNESSEAPSPVNAMNSFV	24	Unmodified	_EKEPAEGNESSEAPSPVNAMNSFV_	1	sp|Q92823|NRCAM_HUMAN	sp|Q92823|NRCAM_HUMAN	sp|Q92823|NRCAM_HUMAN	MULTI-MSMS	DDA_OC2	OC2	841.047607421875	3	840.711347	2519.11221	30589.6714825234	4.079	0.0034293	-0.50698	-0.00042622	3.572	0.0030031	841.045526279975	75.236	0.43999	75.236	74.981	75.421	0					64	23	4	0	0	0	0.00075538	1	77363	53.553	47.049	1	6454200			22633	1760	3842	3842	23701	23701
EKEPAEGNESSEAPSPVNAMNSFV	24	Unmodified	_EKEPAEGNESSEAPSPVNAMNSFV_	1	sp|Q92823|NRCAM_HUMAN	sp|Q92823|NRCAM_HUMAN	sp|Q92823|NRCAM_HUMAN	MULTI-MSMS	DDA_OC3	OC3	841.046936035156	3	840.711347	2519.11221	30450.3326093321	4.1355	0.0034768	-0.45863	-0.00038558	3.6769	0.0030912	841.045728426163	74.955	0.42315	74.955	74.683	75.106	0					75	22	4	0	0	0	0.011634	1	77356	39.288	30.562	1	7039700			22634	1760	3842	3842	23702	23702
EKEPIAASTNR	11	Unmodified	_EKEPIAASTNR_	1	sp|Q13813|SPTN1_HUMAN	sp|Q13813|SPTN1_HUMAN	sp|Q13813|SPTN1_HUMAN	MULTI-MSMS	DDA_OC1	OC1	608.319580078125	2	608.320034	1214.62551	36031.7016682417	0.058146	3.5372E-05	-1.726	-0.00105	-1.6678	-0.0010146	608.3185358331	21.447	0.38541	21.447	21.305	21.691	0					57	21	3	0	0	0	0.0076762	1	15549	110.14	41.401	1	20887000			22635	1360	3843	3843	23703	23703
EKEPIAASTNR	11	Unmodified	_EKEPIAASTNR_	1	sp|Q13813|SPTN1_HUMAN	sp|Q13813|SPTN1_HUMAN	sp|Q13813|SPTN1_HUMAN	MULTI-MSMS	DDA_OC1	OC1	405.882049560547	3	405.882448	1214.62551	43108.9244538085	0.20041	8.1342E-05	-0.68116	-0.00027647	-0.48076	-0.00019513	405.882477252325	21.49	0.45437	21.49	21.287	21.742	0					86	25	4	0	0	0	0.0082003	1	15553	68.515	47.627	1	68961000			22636	1360	3843	3843	23704	23704
EKEPIAASTNR	11	Unmodified	_EKEPIAASTNR_	1	sp|Q13813|SPTN1_HUMAN	sp|Q13813|SPTN1_HUMAN	sp|Q13813|SPTN1_HUMAN	MULTI-MSMS	DDA_OC2	OC2	405.881622314453	3	405.882448	1214.62551	43218.5973613263	-0.56051	-0.0002275	0.56854	0.00023076	0.0080235	3.2566E-06	405.882778550752	20.803	0.42083	20.803	20.669	21.09	0					83	23	4	0	0	0	0.0027163	1	14037	84.053	67.434	1	74053000			22637	1360	3843	3843	23705	23705
EKEPIAASTNR	11	Unmodified	_EKEPIAASTNR_	1	sp|Q13813|SPTN1_HUMAN	sp|Q13813|SPTN1_HUMAN	sp|Q13813|SPTN1_HUMAN	MULTI-MSMS	DDA_OC2	OC2	608.319946289063	2	608.320034	1214.62551	35698.8203309921	-0.77929	-0.00047406	-1.2477	-0.00075901	-2.027	-0.0012331	608.318656763517	20.824	0.33278	20.824	20.704	21.037	0					47	18	3	0	0	0	0.029365	1	14073	98.249	39.573	1	17761000			22638	1360	3843	3843	23706	23706
EKEPIAASTNR	11	Unmodified	_EKEPIAASTNR_	1	sp|Q13813|SPTN1_HUMAN	sp|Q13813|SPTN1_HUMAN	sp|Q13813|SPTN1_HUMAN	MULTI-MSMS	DDA_OC3	OC3	405.883056640625	3	405.882448	1214.62551	43212.4888003191	0.57375	0.00023288	-0.10601	-4.3026E-05	0.46775	0.00018985	405.882498475566	20.771	0.41938	20.771	20.603	21.022	0					79	23	4	0	0	0	0.0062605	1	14094	72.62	40.291	1	108400000			22639	1360	3843	3843	23707	23707
EKEPIAASTNR	11	Unmodified	_EKEPIAASTNR_	1	sp|Q13813|SPTN1_HUMAN	sp|Q13813|SPTN1_HUMAN	sp|Q13813|SPTN1_HUMAN	MULTI-MSMS	DDA_OC3	OC3	608.319091796875	2	608.320034	1214.62551	35734.9210530208	0.62943	0.0003829	-2.0437	-0.0012432	-1.4143	-0.00086032	608.318383045445	20.787	0.38469	20.787	20.603	20.987	0					52	21	3	0	0	0	0.0099592	1	14130	108.67	39.932	1	36130000			22640	1360	3843	3843	23708	23708
EKEPIAASTNR	11	Unmodified	_EKEPIAASTNR_	1	sp|Q13813|SPTN1_HUMAN	sp|Q13813|SPTN1_HUMAN	sp|Q13813|SPTN1_HUMAN	MULTI-MSMS	DDA_ON1	ON1	405.883117675781	3	405.882448	1214.62551	43022.465422317	1.6272	0.00066046	-2.1312	-0.00086502	-0.50399	-0.00020456	405.88218341009	21.542	0.41355	21.542	21.429	21.843	0					42	23	4	0	0	0	0.021219	1	14710	55.188	39.181	1	29546000			22641	1360	3843	3843	23709	23709
EKEPIAASTNR	11	Unmodified	_EKEPIAASTNR_	1	sp|Q13813|SPTN1_HUMAN	sp|Q13813|SPTN1_HUMAN	sp|Q13813|SPTN1_HUMAN	MULTI-MSMS	DDA_ON2	ON2	406.217681884766	3	405.882448	1214.62551	44197.0432692601	1.3268	0.00053852	-0.35646	-0.00014468	0.97033	0.00039384	405.882169141775	21.387	0.34978	21.387	21.283	21.632	0					41	19	3	0	0	0	0.0019176	2	14533	88.987	71.248	1	25902000			22642	1360	3843	3843	23710;23711	23711
EKEPIAASTNR	11	Unmodified	_EKEPIAASTNR_	1	sp|Q13813|SPTN1_HUMAN	sp|Q13813|SPTN1_HUMAN	sp|Q13813|SPTN1_HUMAN	MULTI-MSMS	DDA_ON3	ON3	405.884338378906	3	405.882448	1214.62551	43377.533254657	1.1577	0.00046989	-0.43683	-0.0001773	0.72087	0.00029259	405.882387555451	20.887	0.4043	20.887	20.73	21.135	-3.5527E-15					46	22	4	0	0	0	0.0045853	1	13165	76.165	54.47	1	19201000			22643	1360	3843	3843	23712	23712
EKEPIAASTNR	11	Unmodified	_EKEPIAASTNR_	1	sp|Q13813|SPTN1_HUMAN	sp|Q13813|SPTN1_HUMAN	sp|Q13813|SPTN1_HUMAN	MULTI-MATCH	DDA_ON3	ON3		2	608.320034	1214.62551	35894.4503398839	1.1791	0.00071728	-3.8989	-0.0023718	-2.7198	-0.0016545	608.31524194464	20.882	0.12338	20.882	20.801	20.925	0	-0.10321	-0.0025576	NaN	110.14	7	6	2	NaN	NaN	NaN	NaN	0		NaN	NaN	0	2464900			22644	1360	3843	3843
EKEPIVGSTDYGKDEDSAEALLK	23	Unmodified	_EKEPIVGSTDYGKDEDSAEALLK_	2	sp|Q13813|SPTN1_HUMAN	sp|Q13813|SPTN1_HUMAN	sp|Q13813|SPTN1_HUMAN	MULTI-MSMS	DDA_OC1	OC1	624.561950683594	4	624.310337	2493.21224	35398.4310740571	0.59522	0.0003716	0.2418	0.00015096	0.83702	0.00052256	624.561117270197	60.546	0.57645	60.546	60.198	60.774	7.1054E-15					124	31	6	0	0	0	1.8456E-25	2	61618	133.1	125.11	1	99830000			22645	1360	3844	3844	23713;23714	23714
EKEPIVGSTDYGKDEDSAEALLK	23	Unmodified	_EKEPIVGSTDYGKDEDSAEALLK_	2	sp|Q13813|SPTN1_HUMAN	sp|Q13813|SPTN1_HUMAN	sp|Q13813|SPTN1_HUMAN	MULTI-MSMS	DDA_OC1	OC1	832.079040527344	3	832.078024	2493.21224	30746.8797522604	1.1246	0.00093577	1.4243	0.0011851	2.5489	0.0021209	832.412024820189	60.521	0.53921	60.521	60.18	60.719	0					134	29	6	0	0	0	7.2933E-19	2	61307	117.62	101	1	32159000			22646	1360	3844	3844	23715;23716	23715
EKEPIVGSTDYGKDEDSAEALLK	23	Unmodified	_EKEPIVGSTDYGKDEDSAEALLK_	2	sp|Q13813|SPTN1_HUMAN	sp|Q13813|SPTN1_HUMAN	sp|Q13813|SPTN1_HUMAN	MULTI-MSMS	DDA_OC2	OC2	624.56298828125	4	624.310337	2493.21224	35381.8374467792	3.4613	0.0021609	0.21728	0.00013565	3.6786	0.0022966	624.56101429539	59.531	0.56071	59.531	59.187	59.748	0					138	30	6	0	0	0	2.4507E-32	3	59089	141.36	128.52	1	66997000			22647	1360	3844	3844	23717;23718;23719	23718
EKEPIVGSTDYGKDEDSAEALLK	23	Unmodified	_EKEPIVGSTDYGKDEDSAEALLK_	2	sp|Q13813|SPTN1_HUMAN	sp|Q13813|SPTN1_HUMAN	sp|Q13813|SPTN1_HUMAN	MULTI-MSMS	DDA_OC3	OC3	624.310607910156	4	624.310337	2493.21224	35600.1727338981	4.2442	0.0026497	0.45975	0.00028703	4.704	0.0029367	624.56109207218	59.381	0.52293	59.381	59.023	59.546	0					124	28	7	0	0	0	1.2282E-10	1	59202	97.5	90.224	1	107090000			22648	1360	3844	3844	23720	23720
EKEPIVGSTDYGKDEDSAEALLK	23	Unmodified	_EKEPIVGSTDYGKDEDSAEALLK_	2	sp|Q13813|SPTN1_HUMAN	sp|Q13813|SPTN1_HUMAN	sp|Q13813|SPTN1_HUMAN	MULTI-MSMS	DDA_OC3	OC3	832.412231445313	3	832.078024	2493.21224	30767.7989007076	4.5352	0.0037736	2.4718	0.0020567	7.007	0.0058304	833.083872653494	59.416	0.48658	59.416	59.113	59.6	-7.1054E-15					118	26	6	0	0	0	0.046143	1	59228	33.187	25	1	43830000			22649	1360	3844	3844	23721	23721
EKEPIVGSTDYGKDEDSAEALLK	23	Unmodified	_EKEPIVGSTDYGKDEDSAEALLK_	2	sp|Q13813|SPTN1_HUMAN	sp|Q13813|SPTN1_HUMAN	sp|Q13813|SPTN1_HUMAN	MULTI-MSMS	DDA_ON1	ON1	624.310546875	4	624.310337	2493.21224	35382.7391784067	2.1329	0.0013316	1.2243	0.00076432	3.3571	0.0020959	624.561619151069	60.765	0.39725	60.765	60.617	61.015	0					61	21	4	0	0	0	5.2083E-15	1	60220	101.5	93.783	1	11066000			22650	1360	3844	3844	23722	23722
EKEPIVGSTDYGKDEDSAEALLK	23	Unmodified	_EKEPIVGSTDYGKDEDSAEALLK_	2	sp|Q13813|SPTN1_HUMAN	sp|Q13813|SPTN1_HUMAN	sp|Q13813|SPTN1_HUMAN	MULTI-MSMS	DDA_ON2	ON2	624.562194824219	4	624.310337	2493.21224	34923.212226071	1.8426	0.0011503	0.24483	0.00015285	2.0874	0.0013032	624.561693275529	60.33	0.4152	60.33	60.166	60.581	0					54	22	3	0	0	0	2.6023E-19	1	59694	117.43	110.15	1	11507000			22651	1360	3844	3844	23723	23723
EKEPIVGSTDYGKDEDSAEALLK	23	Unmodified	_EKEPIVGSTDYGKDEDSAEALLK_	2	sp|Q13813|SPTN1_HUMAN	sp|Q13813|SPTN1_HUMAN	sp|Q13813|SPTN1_HUMAN	MULTI-MSMS	DDA_ON3	ON3	624.311950683594	4	624.310337	2493.21224	35172.0944434686	3.1342	0.0019567	0.50166	0.00031319	3.6359	0.0022699	624.310528152252	59.215	0.34355	59.215	59.01	59.354	0					44	18	3	0	0	0	3.6485E-15	2	57534	104.67	97.557	1	11174000			22652	1360	3844	3844	23724;23725	23725
EKEQIYSSLDYGKDLTSVLILQR	23	Unmodified	_EKEQIYSSLDYGKDLTSVLILQR_	2	sp|P11277|SPTB1_HUMAN	sp|P11277|SPTB1_HUMAN	sp|P11277|SPTB1_HUMAN	MULTI-MSMS	DDA_OC1	OC1	675.61328125	4	675.362904	2697.42251	35102.5783236398	1.1033	0.00074514	0.15732	0.00010625	1.2606	0.00085139	675.613506871081	85.49	0.18304	85.49	85.413	85.596	0					28	9	4	0	0	0	0.063844	1	90290	26.759	23.604	1	8371000			22653	517	3845	3845	23726	23726
EKEQLMASDDFGR	13	Unmodified	_EKEQLMASDDFGR_	1	sp|Q13813|SPTN1_HUMAN	sp|Q13813|SPTN1_HUMAN	sp|Q13813|SPTN1_HUMAN	MULTI-MSMS	DDA_IN1	IN1	509.571380615234	3	509.236562	1524.68786	43729.3456103306	2.0464	0.0010421	-1.1811	-0.00060146	0.86526	0.00044062	509.569840123856	43.697	0.19666	43.697	43.58	43.777	0					15	10	2	0	0	0	0.011282	1	39680	53.448	48.932	1	3225100			22654	1360	3846	3846	23727	23727
EKEQLMASDDFGR	13	Unmodified	_EKEQLMASDDFGR_	1	sp|Q13813|SPTN1_HUMAN	sp|Q13813|SPTN1_HUMAN	sp|Q13813|SPTN1_HUMAN	MULTI-MSMS	DDA_IN1	IN1	509.237396240234	3	509.236562	1524.68786	40110.7216197787	1.4334	0.00072995	-0.32998	-0.00016804	1.1034	0.00056191	509.570650034114	44.178	0.5029	44.178	43.867	44.37	0					50	27	3	0	0	0	0.00075207	1	40190	92.039	84.808	1	11127000			22655	1360	3846	3846	23728	23728
EKEQLMASDDFGR	13	Unmodified	_EKEQLMASDDFGR_	1	sp|Q13813|SPTN1_HUMAN	sp|Q13813|SPTN1_HUMAN	sp|Q13813|SPTN1_HUMAN	MSMS	DDA_IN1	IN1	509.2353515625	3	509.236562	1524.68786	NaN	NaN	NaN	NaN	NaN	NaN	NaN	NaN	44.741	1	44.741	44.241	45.241	0								0	0	0	0.018069	1	40867	50.222	42.311	1				22656	1360	3846	3846	23729	23729
EKEQLMASDDFGR	13	Unmodified	_EKEQLMASDDFGR_	1	sp|Q13813|SPTN1_HUMAN	sp|Q13813|SPTN1_HUMAN	sp|Q13813|SPTN1_HUMAN	MULTI-MSMS	DDA_IN2	IN2	509.235137939453	3	509.236562	1524.68786	38156.1256521271	-0.23389	-0.0001191	-0.68257	-0.00034759	-0.91646	-0.00046669	509.569938701331	43.147	0.12482	43.147	43.073	43.198	0					11	6	3	0	0	0	0.037564	1	38917	41.996	36.493	1	4266600			22657	1360	3846	3846	23730	23730
EKEQLMASDDFGR	13	Unmodified	_EKEQLMASDDFGR_	1	sp|Q13813|SPTN1_HUMAN	sp|Q13813|SPTN1_HUMAN	sp|Q13813|SPTN1_HUMAN	MSMS	DDA_IN2	IN2	509.236694335938	3	509.236562	1524.68786	NaN	NaN	NaN	NaN	NaN	NaN	NaN	NaN	44.162	1	44.162	43.662	44.662	0								0	0	0	0.0047326	1	40066	70.628	63.724	1				22658	1360	3846	3846	23731	23731
EKEQLMASDDFGR	13	Unmodified	_EKEQLMASDDFGR_	1	sp|Q13813|SPTN1_HUMAN	sp|Q13813|SPTN1_HUMAN	sp|Q13813|SPTN1_HUMAN	MULTI-MSMS	DDA_IN3	IN3	509.236724853516	3	509.236562	1524.68786	40841.4217325152	2.1169	0.001078	-0.62652	-0.00031905	1.4904	0.00075896	509.236539905639	43.832	0.55209	43.832	43.586	44.138	0					52	30	3	0	0	0	0.0069617	1	39797	58.268	52.426	1	10035000			22659	1360	3846	3846	23732	23732
EKEQLMASDDFGR	13	Unmodified	_EKEQLMASDDFGR_	1	sp|Q13813|SPTN1_HUMAN	sp|Q13813|SPTN1_HUMAN	sp|Q13813|SPTN1_HUMAN	MULTI-MSMS	DDA_OC1	OC1	509.237213134766	3	509.236562	1524.68786	39486.4016673972	1.9254	0.00098048	-0.4952	-0.00025217	1.4302	0.00072831	509.23644428636	44.786	0.26859	44.786	44.634	44.903	0					51	14	5	0	0	0	0.00016627	1	43005	101.32	97.016	1	49012000			22660	1360	3846	3846	23733	23733
EKEQLMASDDFGR	13	Unmodified	_EKEQLMASDDFGR_	1	sp|Q13813|SPTN1_HUMAN	sp|Q13813|SPTN1_HUMAN	sp|Q13813|SPTN1_HUMAN	MULTI-MSMS	DDA_OC1	OC1	763.355102539063	2	763.351205	1524.68786	32222.5272639991	2.7809	0.0021228	0.46575	0.00035553	3.2467	0.0024783	763.351663638506	44.815	0.14381	44.815	44.705	44.849	0					12	7	2	0	0	0	1.2825E-07	1	43105	153.34	144.81	1	4977200			22661	1360	3846	3846	23734	23734
EKEQLMASDDFGR	13	Unmodified	_EKEQLMASDDFGR_	1	sp|Q13813|SPTN1_HUMAN	sp|Q13813|SPTN1_HUMAN	sp|Q13813|SPTN1_HUMAN	MULTI-MSMS	DDA_OC2	OC2	509.237701416016	3	509.236562	1524.68786	39621.4117814843	1.5727	0.00080086	-0.38014	-0.00019358	1.1925	0.00060728	509.23637689826	43.857	0.30326	43.857	43.677	43.98	0					54	16	5	0	0	0	4.0271E-08	1	41030	128.54	125.22	1	39214000			22662	1360	3846	3846	23735	23735
EKEQLMASDDFGR	13	Unmodified	_EKEQLMASDDFGR_	1	sp|Q13813|SPTN1_HUMAN	sp|Q13813|SPTN1_HUMAN	sp|Q13813|SPTN1_HUMAN	MULTI-MSMS	DDA_OC2	OC2	763.353088378906	2	763.351205	1524.68786	31555.4510670825	2.5712	0.0019627	-0.29228	-0.00022311	2.2789	0.0017396	763.351126958549	43.859	0.14314	43.859	43.784	43.927	-7.1054E-15					12	7	2	0	0	0	3.1614E-07	1	41121	147.24	141.27	1	4153900			22663	1360	3846	3846	23736	23736
EKEQLMASDDFGR	13	Unmodified	_EKEQLMASDDFGR_	1	sp|Q13813|SPTN1_HUMAN	sp|Q13813|SPTN1_HUMAN	sp|Q13813|SPTN1_HUMAN	MULTI-MSMS	DDA_OC3	OC3	509.237213134766	3	509.236562	1524.68786	39197.4335644442	1.424	0.00072516	-0.51841	-0.00026399	0.9056	0.00046116	509.236281698282	43.658	0.31867	43.658	43.532	43.85	-7.1054E-15					52	17	5	0	0	0	9.5531E-07	1	41071	114.7	112.21	1	47903000			22664	1360	3846	3846	23737	23737
EKEQLMASDDFGR	13	Unmodified	_EKEQLMASDDFGR_	1	sp|Q13813|SPTN1_HUMAN	sp|Q13813|SPTN1_HUMAN	sp|Q13813|SPTN1_HUMAN	MULTI-MSMS	DDA_ON1	ON1	509.235198974609	3	509.236562	1524.68786	41215.8343006602	0.73213	0.00037283	-0.74395	-0.00037885	-0.011815	-6.0166E-06	509.236112339994	43.718	0.1928	43.718	43.604	43.797	0					15	10	2	0	0	0	0.0061376	1	40431	60.196	55.63	1	6776000			22665	1360	3846	3846	23738	23738
EKEQLMASDDFGR	13	Unmodified	_EKEQLMASDDFGR_	1	sp|Q13813|SPTN1_HUMAN	sp|Q13813|SPTN1_HUMAN	sp|Q13813|SPTN1_HUMAN	MULTI-MSMS	DDA_ON1	ON1	509.238830566406	3	509.236562	1524.68786	40840.9206836539	3.1352	0.0015965	0.085206	4.339E-05	3.2204	0.0016399	509.237232473483	44.339	0.23284	44.339	44.19	44.423	0					25	12	4	0	0	0	0.0074459	1	41207	57.136	54.602	1	3043900			22666	1360	3846	3846	23739	23739
EKEQLMASDDFGR	13	Unmodified	_EKEQLMASDDFGR_	1	sp|Q13813|SPTN1_HUMAN	sp|Q13813|SPTN1_HUMAN	sp|Q13813|SPTN1_HUMAN	MULTI-MSMS	DDA_ON1	ON1	509.236480712891	3	509.236562	1524.68786	43603.765660617	1.1646	0.00059307	-1.5671	-0.00079802	-0.40247	-0.00020495	509.236338358082	45.426	0.15946	45.426	45.33	45.489	7.1054E-15					11	8	2	0	0	0	0.006074	1	42482	60.345	55.051	1	5649200			22667	1360	3846	3846	23740	23740
EKEQLMASDDFGR	13	Unmodified	_EKEQLMASDDFGR_	1	sp|Q13813|SPTN1_HUMAN	sp|Q13813|SPTN1_HUMAN	sp|Q13813|SPTN1_HUMAN	MULTI-SECPEP	DDA_ON1	ON1	508.774139404297	3	509.236562	1524.68786	39043.1520652532	3.499	0.0017818	-0.16492	-8.3982E-05	3.3341	0.0016978	509.236562591728	44.834	0.43042	44.834	44.512	44.942	0					68	23	5	0	0	0	0.022222	1	41804	60.345	55.066	1	23722000			22668	1360	3846	3846	23741	23741
EKEQLMASDDFGR	13	Unmodified	_EKEQLMASDDFGR_	1	sp|Q13813|SPTN1_HUMAN	sp|Q13813|SPTN1_HUMAN	sp|Q13813|SPTN1_HUMAN	MULTI-MSMS	DDA_ON2	ON2	509.236450195313	3	509.236562	1524.68786	41588.631875791	-0.046635	-2.3748E-05	-0.40391	-0.00020568	-0.45054	-0.00022943	509.236514037233	43.455	0.14074	43.455	43.367	43.508	0					11	7	2	0	0	0	0.0012663	1	40137	84.892	79.738	1	5867000			22669	1360	3846	3846	23742	23742
EKEQLMASDDFGR	13	Unmodified	_EKEQLMASDDFGR_	1	sp|Q13813|SPTN1_HUMAN	sp|Q13813|SPTN1_HUMAN	sp|Q13813|SPTN1_HUMAN	MULTI-MSMS	DDA_ON2	ON2	509.572082519531	3	509.236562	1524.68786	39497.8024747614	2.435	0.00124	-0.46201	-0.00023527	1.973	0.0010047	509.236338136177	44.607	0.42971	44.607	44.347	44.776	0					47	23	3	0	0	0	0.00015077	1	41472	102.33	99.381	1	24485000			22670	1360	3846	3846	23743	23743
EKEQLMASDDFGR	13	Unmodified	_EKEQLMASDDFGR_	1	sp|Q13813|SPTN1_HUMAN	sp|Q13813|SPTN1_HUMAN	sp|Q13813|SPTN1_HUMAN	MULTI-MSMS	DDA_ON3	ON3	509.238311767578	3	509.236562	1524.68786	39425.4246411904	2.0894	0.001064	-0.44794	-0.00022811	1.6414	0.00083588	509.236441192609	43.622	0.41311	43.622	43.38	43.793	0					61	22	5	0	0	0	0.0032967	1	39354	67.079	62.365	1	18316000			22671	1360	3846	3846	23744	23744
EKEQLMASDDFGR	13	Unmodified	_EKEQLMASDDFGR_	1	sp|Q13813|SPTN1_HUMAN	sp|Q13813|SPTN1_HUMAN	sp|Q13813|SPTN1_HUMAN	MULTI-MATCH	DDA_IN2	IN2		3	509.236562	1524.68786	45192.0036111988	-0.16706	-8.5072E-05	-1.6566	-0.00084361	-1.8237	-0.00092868	509.569818196252	44.736	0.19481	44.736	44.648	44.843	0	0.11923	-0.0018107	NaN	102.33	11	10	2	NaN	NaN	NaN	NaN	0		NaN	NaN	0	3675100			22672	1360	3846	3846
EKEQLMASDDFGR	13	Unmodified	_EKEQLMASDDFGR_	1	sp|Q13813|SPTN1_HUMAN	sp|Q13813|SPTN1_HUMAN	sp|Q13813|SPTN1_HUMAN	MULTI-MATCH	DDA_IN2	IN2		3	509.236562	1524.68786	40663.6155014378	2.897	0.0014753	-0.48613	-0.00024755	2.4109	0.0012277	509.570556370536	43.707	0.19643	43.707	43.626	43.822	0	-0.12728	-3.0034E-05	NaN	128.54	17	10	2	NaN	NaN	NaN	NaN	0		NaN	NaN	0	3223200			22673	1360	3846	3846
EKEQLMASDDFGR	13	Unmodified	_EKEQLMASDDFGR_	1	sp|Q13813|SPTN1_HUMAN	sp|Q13813|SPTN1_HUMAN	sp|Q13813|SPTN1_HUMAN	MULTI-MATCH	DDA_IN3	IN3		3	509.236562	1524.68786	42046.7373982306	2.623	0.0013357	-1.9171	-0.00097624	0.70593	0.00035949	509.236224272726	43.356	0.21635	43.356	43.243	43.459	0	-0.0023968	-0.0013659	NaN	84.892	26	11	3	NaN	NaN	NaN	NaN	0		NaN	NaN	0	3664800			22674	1360	3846	3846
EKEQLMASDDFGR	13	Unmodified	_EKEQLMASDDFGR_	1	sp|Q13813|SPTN1_HUMAN	sp|Q13813|SPTN1_HUMAN	sp|Q13813|SPTN1_HUMAN	MULTI-MATCH	DDA_OC3	OC3		2	763.351205	1524.68786	37426.4277870496	2.333	0.0017809	-0.15138	-0.00011556	2.1816	0.0016653	763.852558872162	43.67	0.15854	43.67	43.567	43.726	0	-0.094186	0.00016913	NaN	147.24	20	8	3	NaN	NaN	NaN	NaN	0		NaN	NaN	0	7267800			22675	1360	3846	3846
EKEQLMASDDFGR	13	Unmodified	_EKEQLMASDDFGR_	1	sp|Q13813|SPTN1_HUMAN	sp|Q13813|SPTN1_HUMAN	sp|Q13813|SPTN1_HUMAN	MULTI-MATCH	DDA_ON2	ON2		3	509.236562	1524.68786	41810.7217009803	2.5154	0.0012809	-0.22491	-0.00011453	2.2905	0.0011664	509.570670527084	44.101	0.17931	44.101	44.007	44.186	0	0.26652	0.00036904	NaN	128.54	24	9	4	NaN	NaN	NaN	NaN	0		NaN	NaN	0	2129500			22676	1360	3846	3846
EKEQLMASDDFGR	13	Unmodified	_EKEQLMASDDFGR_	1	sp|Q13813|SPTN1_HUMAN	sp|Q13813|SPTN1_HUMAN	sp|Q13813|SPTN1_HUMAN	MULTI-MATCH	DDA_ON3	ON3		3	509.236562	1524.68786	40851.1547976447	2.9016	0.0014776	-0.57804	-0.00029436	2.3236	0.0011833	509.569495408854	43.139	0.19668	43.139	43.058	43.254	0	-0.22005	0.00067978	NaN	84.892	16	10	2	NaN	NaN	NaN	NaN	0		NaN	NaN	0	2889600			22677	1360	3846	3846
EKETDKIAIVQK	12	Unmodified	_EKETDKIAIVQK_	2	sp|A2RU48|SMCO3_HUMAN	sp|A2RU48|SMCO3_HUMAN	sp|A2RU48|SMCO3_HUMAN	MULTI-MSMS	DDA_IN1	IN1	467.935424804688	3	467.936441	1400.78749	43364.0280223257	0.45906	0.00021481	-1.329	-0.00062189	-0.86995	-0.00040708	467.935770174542	26.859	0.18017	26.859	26.776	26.956	0					20	9	3	0	0	0	0.0033659	2	20237	83.137	59.461	1	3673000			22678	46	3847	3847	23745;23746	23745
EKETDKIAIVQK	12	Unmodified	_EKETDKIAIVQK_	2	sp|A2RU48|SMCO3_HUMAN	sp|A2RU48|SMCO3_HUMAN	sp|A2RU48|SMCO3_HUMAN	MULTI-MSMS	DDA_IN1	IN1	467.935516357422	3	467.936441	1400.78749	41965.5946051013	-0.0049998	-2.3396E-06	-0.25731	-0.00012041	-0.26231	-0.00012275	467.935786910052	27.576	0.19637	27.576	27.468	27.665	0					26	10	3	0	0	0	0.0077934	1	21016	68.676	50.603	1	11030000			22679	46	3847	3847	23747	23747
EKETDKIAIVQK	12	Unmodified	_EKETDKIAIVQK_	2	sp|A2RU48|SMCO3_HUMAN	sp|A2RU48|SMCO3_HUMAN	sp|A2RU48|SMCO3_HUMAN	MULTI-MSMS	DDA_IN1	IN1	468.270599365234	3	467.936441	1400.78749	42059.2316705658	0.11191	5.2367E-05	-0.85509	-0.00040013	-0.74318	-0.00034776	467.935995639578	28.889	0.19737	28.889	28.795	28.992	0					34	13	3	0	0	0	3.0706E-05	4	22559	126.76	65.33	1	26708000			22680	46	3847	3847	23748;23749;23750;23751	23750
EKETDKIAIVQK	12	Unmodified	_EKETDKIAIVQK_	2	sp|A2RU48|SMCO3_HUMAN	sp|A2RU48|SMCO3_HUMAN	sp|A2RU48|SMCO3_HUMAN	MULTI-MSMS	DDA_IN2	IN2	467.936431884766	3	467.936441	1400.78749	42347.6704239791	0.9749	0.00045619	0.91477	0.00042805	1.8897	0.00088424	467.936177785335	26.389	0.35983	26.389	26.119	26.479	0					30	19	3	0	0	0	0.011754	1	19614	64.121	46.527	1	3275700			22681	46	3847	3847	23752	23752
EKETDKIAIVQK	12	Unmodified	_EKETDKIAIVQK_	2	sp|A2RU48|SMCO3_HUMAN	sp|A2RU48|SMCO3_HUMAN	sp|A2RU48|SMCO3_HUMAN	MULTI-MSMS	DDA_IN2	IN2	468.269958496094	3	467.936441	1400.78749	43388.0318585151	0.69202	0.00032382	-1.3331	-0.00062379	-0.64104	-0.00029997	467.935805289767	26.714	0.17982	26.714	26.605	26.785	-3.5527E-15					14	9	2	0	0	0	0.010375	1	19992	65.232	50.786	1	3318100			22682	46	3847	3847	23753	23753
EKETDKIAIVQK	12	Unmodified	_EKETDKIAIVQK_	2	sp|A2RU48|SMCO3_HUMAN	sp|A2RU48|SMCO3_HUMAN	sp|A2RU48|SMCO3_HUMAN	MULTI-MSMS	DDA_IN2	IN2	468.604644775391	3	467.936441	1400.78749	42269.8812304971	0.14903	6.9735E-05	-0.28111	-0.00013154	-0.13208	-6.1807E-05	467.935627922848	27.416	0.23493	27.416	27.314	27.549	0					28	12	3	0	0	0	0.00243	2	20859	88.187	64.115	1	6021500			22683	46	3847	3847	23754;23755	23755
EKETDKIAIVQK	12	Unmodified	_EKETDKIAIVQK_	2	sp|A2RU48|SMCO3_HUMAN	sp|A2RU48|SMCO3_HUMAN	sp|A2RU48|SMCO3_HUMAN	MULTI-MSMS	DDA_IN2	IN2	468.230285644531	3	467.936441	1400.78749	43426.7507238301	0.036722	1.7184E-05	-1.0198	-0.00047721	-0.9831	-0.00046003	467.935986983788	28.803	0.21798	28.803	28.683	28.901	0					38	16	3	0	0	0	2.6102E-05	2	22376	141.38	89.54	1	32924000			22684	46	3847	3847	23756;23757	23757
EKETDKIAIVQK	12	Unmodified	_EKETDKIAIVQK_	2	sp|A2RU48|SMCO3_HUMAN	sp|A2RU48|SMCO3_HUMAN	sp|A2RU48|SMCO3_HUMAN	MULTI-MSMS	DDA_IN3	IN3	467.936645507813	3	467.936441	1400.78749	41577.5617159978	1.3473	0.00063047	0.12679	5.9328E-05	1.4741	0.0006898	467.936015962575	26.25	0.23528	26.25	26.105	26.34	0					29	12	3	0	0	0	0.045913	1	19512	48.513	35.707	1	3185300			22685	46	3847	3847	23758	23758
EKETDKIAIVQK	12	Unmodified	_EKETDKIAIVQK_	2	sp|A2RU48|SMCO3_HUMAN	sp|A2RU48|SMCO3_HUMAN	sp|A2RU48|SMCO3_HUMAN	MULTI-MSMS	DDA_IN3	IN3	467.936065673828	3	467.936441	1400.78749	44847.0819694235	0.49697	0.00023255	-1.1857	-0.00055484	-0.68875	-0.00032229	468.269896610971	28.497	0.17868	28.497	28.404	28.583	0					31	12	3	0	0	0	2.9645E-05	3	22114	140.01	79.331	1	30923000			22686	46	3847	3847	23759;23760;23761	23760
EKETDKIAIVQK	12	Unmodified	_EKETDKIAIVQK_	2	sp|A2RU48|SMCO3_HUMAN	sp|A2RU48|SMCO3_HUMAN	sp|A2RU48|SMCO3_HUMAN	MULTI-MSMS	DDA_OC1	OC1	467.936187744141	3	467.936441	1400.78749	41243.9197644113	-0.18391	-8.6058E-05	-0.051627	-2.4158E-05	-0.23554	-0.00011022	467.936327998349	29.452	0.24799	29.452	29.321	29.569	3.5527E-15					42	13	4	0	0	0	0.00038719	1	24972	103.46	67.816	1	59067000			22687	46	3847	3847	23762	23762
EKETDKIAIVQK	12	Unmodified	_EKETDKIAIVQK_	2	sp|A2RU48|SMCO3_HUMAN	sp|A2RU48|SMCO3_HUMAN	sp|A2RU48|SMCO3_HUMAN	MULTI-MSMS	DDA_OC2	OC2	467.937408447266	3	467.936441	1400.78749	41536.6627137599	0.13085	6.123E-05	-0.0095402	-4.4642E-06	0.12131	5.6766E-05	467.936389887281	28.548	0.26715	28.548	28.414	28.681	0					37	14	4	0	0	0	1.0116E-05	2	23160	149.23	107.14	1	70178000			22688	46	3847	3847	23763;23764	23763
EKETDKIAIVQK	12	Unmodified	_EKETDKIAIVQK_	2	sp|A2RU48|SMCO3_HUMAN	sp|A2RU48|SMCO3_HUMAN	sp|A2RU48|SMCO3_HUMAN	MULTI-MSMS	DDA_OC3	OC3	467.936889648438	3	467.936441	1400.78749	42630.8979516975	0.37776	0.00017677	0.07102	3.3233E-05	0.44878	0.00021	467.936462251091	28.378	0.26508	28.378	28.232	28.497	0					43	14	4	0	0	0	0.000263	1	23083	106.49	71.742	1	62903000			22689	46	3847	3847	23765	23765
EKETDKIAIVQK	12	Unmodified	_EKETDKIAIVQK_	2	sp|A2RU48|SMCO3_HUMAN	sp|A2RU48|SMCO3_HUMAN	sp|A2RU48|SMCO3_HUMAN	MULTI-MSMS	DDA_ON1	ON1	467.937561035156	3	467.936441	1400.78749	41739.7905465823	1.6941	0.00079275	0.60184	0.00028162	2.296	0.0010744	467.936457820883	27.373	0.21585	27.373	27.255	27.471	0					30	11	4	0	0	0	0.00064838	1	21466	99.752	74.41	1	5760000			22690	46	3847	3847	23766	23766
EKETDKIAIVQK	12	Unmodified	_EKETDKIAIVQK_	2	sp|A2RU48|SMCO3_HUMAN	sp|A2RU48|SMCO3_HUMAN	sp|A2RU48|SMCO3_HUMAN	MULTI-MSMS	DDA_ON1	ON1	468.272369384766	3	467.936441	1400.78749	43705.0095560894	1.8681	0.00087416	2.1797	0.00102	4.0478	0.0018941	467.937709448602	28.393	0.25096	28.393	28.242	28.493	-3.5527E-15					27	13	3	0	0	0	0.0038196	2	22643	80.69	57.014	1	5144700			22691	46	3847	3847	23767;23768	23767
EKETDKIAIVQK	12	Unmodified	_EKETDKIAIVQK_	2	sp|A2RU48|SMCO3_HUMAN	sp|A2RU48|SMCO3_HUMAN	sp|A2RU48|SMCO3_HUMAN	MULTI-MSMS	DDA_ON1	ON1	467.937225341797	3	467.936441	1400.78749	41597.898223639	1.5672	0.00073334	0.34762	0.00016266	1.9148	0.000896	467.936557612431	29.593	0.20582	29.593	29.506	29.712	0					41	12	4	0	0	0	0.00015054	2	24032	109.24	64.937	1	43743000			22692	46	3847	3847	23769;23770	23769
EKETDKIAIVQK	12	Unmodified	_EKETDKIAIVQK_	2	sp|A2RU48|SMCO3_HUMAN	sp|A2RU48|SMCO3_HUMAN	sp|A2RU48|SMCO3_HUMAN	MSMS	DDA_ON1	ON1	467.936767578125	3	467.936441	1400.78749	NaN	NaN	NaN	NaN	NaN	NaN	NaN	NaN	27.701	1	27.701	27.201	28.201	0								0	0	0	0.039442	1	21888	54.486	34.282	1				22693	46	3847	3847	23771	23771
EKETDKIAIVQK	12	Unmodified	_EKETDKIAIVQK_	2	sp|A2RU48|SMCO3_HUMAN	sp|A2RU48|SMCO3_HUMAN	sp|A2RU48|SMCO3_HUMAN	MULTI-MSMS	DDA_ON2	ON2	467.937530517578	3	467.936441	1400.78749	41564.064878326	1.946	0.0009106	1.0159	0.00047539	2.9619	0.001386	467.93675449076	27.116	0.27006	27.116	26.971	27.241	0					34	14	4	0	0	0	0.00064838	1	21188	99.752	67.498	1	4988800			22694	46	3847	3847	23772	23772
EKETDKIAIVQK	12	Unmodified	_EKETDKIAIVQK_	2	sp|A2RU48|SMCO3_HUMAN	sp|A2RU48|SMCO3_HUMAN	sp|A2RU48|SMCO3_HUMAN	MULTI-MSMS	DDA_ON2	ON2	467.939270019531	3	467.936441	1400.78749	45912.1960932274	1.2854	0.00060148	3.9794	0.0018621	5.2647	0.0024636	467.938639401174	28.13	0.19873	28.13	28.034	28.232	3.5527E-15					24	10	3	0	0	0	0.035557	1	22397	51.567	23.284	1	5302700			22695	46	3847	3847	23773	23773
EKETDKIAIVQK	12	Unmodified	_EKETDKIAIVQK_	2	sp|A2RU48|SMCO3_HUMAN	sp|A2RU48|SMCO3_HUMAN	sp|A2RU48|SMCO3_HUMAN	MULTI-MSMS	DDA_ON2	ON2	467.936157226563	3	467.936441	1400.78749	40802.2457554638	0.2829	0.00013238	0.5161	0.0002415	0.79901	0.00037388	467.93668679562	29.377	0.20936	29.377	29.281	29.49	-3.5527E-15					39	12	4	0	0	0	1.247E-17	2	23792	186.58	134.74	1	43714000			22696	46	3847	3847	23774;23775	23774
EKETDKIAIVQK	12	Unmodified	_EKETDKIAIVQK_	2	sp|A2RU48|SMCO3_HUMAN	sp|A2RU48|SMCO3_HUMAN	sp|A2RU48|SMCO3_HUMAN	MULTI-MSMS	DDA_ON3	ON3	467.93798828125	3	467.936441	1400.78749	41383.1474950382	3.127	0.0014633	0.59648	0.00027911	3.7235	0.0017424	467.936368783923	26.124	0.21723	26.124	25.994	26.211	0					29	11	3	0	0	0	0.00243	1	19219	88.187	64.96	1	4642500			22697	46	3847	3847	23776	23776
EKETDKIAIVQK	12	Unmodified	_EKETDKIAIVQK_	2	sp|A2RU48|SMCO3_HUMAN	sp|A2RU48|SMCO3_HUMAN	sp|A2RU48|SMCO3_HUMAN	MULTI-MSMS	DDA_ON3	ON3	467.937042236328	3	467.936441	1400.78749	43347.853236484	1.8591	0.00086994	-0.95194	-0.00044545	0.90715	0.00042449	467.936000335714	28.4	0.2278	28.4	28.299	28.527	0					48	18	3	0	0	0	3.3938E-05	1	21857	128.85	92	1	27329000			22698	46	3847	3847	23777	23777
EKETDKIAIVQK	12	Unmodified	_EKETDKIAIVQK_	2	sp|A2RU48|SMCO3_HUMAN	sp|A2RU48|SMCO3_HUMAN	sp|A2RU48|SMCO3_HUMAN	MULTI-SECPEP	DDA_ON3	ON3	468.605041503906	3	467.936441	1400.78749	42533.2528119481	1.7487	0.00081826	0.55839	0.00026129	2.3071	0.0010796	467.936790766075	27.103	0.19778	27.103	27.01	27.208	0					25	10	3	0	0	0	0.052253	1	20489	56.087	39.949	1	4996800			22699	46	3847	3847	23778	23778
EKETDKIAIVQK	12	Unmodified	_EKETDKIAIVQK_	2	sp|A2RU48|SMCO3_HUMAN	sp|A2RU48|SMCO3_HUMAN	sp|A2RU48|SMCO3_HUMAN	MULTI-MATCH	DDA_IN1	IN1		3	467.936441	1400.78749	41981.8906485334	1.4981	0.00070101	0.023874	1.1171E-05	1.522	0.00071218	468.271186424914	26.526	0.21626	26.526	26.401	26.617	0	0.21465	0.00043264	NaN	88.187	26	11	3	NaN	NaN	NaN	NaN	0		NaN	NaN	0	4002200			22700	46	3847	3847
EKETDKIAIVQK	12	Unmodified	_EKETDKIAIVQK_	2	sp|A2RU48|SMCO3_HUMAN	sp|A2RU48|SMCO3_HUMAN	sp|A2RU48|SMCO3_HUMAN	MULTI-MATCH	DDA_IN3	IN3		3	467.936441	1400.78749	41806.4163984369	1.0731	0.00050216	-0.58165	-0.00027218	0.49147	0.00022998	467.935888013173	26.521	0.16316	26.521	26.412	26.575	3.5527E-15	-0.068622	-0.00015941	NaN	83.137	19	8	3	NaN	NaN	NaN	NaN	0		NaN	NaN	0	3078200			22701	46	3847	3847
EKETDKIAIVQK	12	Unmodified	_EKETDKIAIVQK_	2	sp|A2RU48|SMCO3_HUMAN	sp|A2RU48|SMCO3_HUMAN	sp|A2RU48|SMCO3_HUMAN	MULTI-MATCH	DDA_IN3	IN3		3	467.936441	1400.78749	42947.9351270706	0.066404	3.1073E-05	-0.30747	-0.00014388	-0.24107	-0.0001128	467.935661670623	27.209	0.19704	27.209	27.091	27.288	0	-0.089611	-0.00093557	NaN	99.752	25	10	3	NaN	NaN	NaN	NaN	0		NaN	NaN	0	7514200			22702	46	3847	3847
EKETDKIAIVQK	12	Unmodified	_EKETDKIAIVQK_	2	sp|A2RU48|SMCO3_HUMAN	sp|A2RU48|SMCO3_HUMAN	sp|A2RU48|SMCO3_HUMAN	MULTI-MATCH	DDA_OC1	OC1		3	467.936441	1400.78749	44032.4170246923	1.3766	0.00064415	-2.0927	-0.00097925	-0.71611	-0.0003351	467.935861858079	28.13	0.16124	28.13	28.013	28.174	0	-0.33351	-0.0023463	NaN	149.23	12	8	2	NaN	NaN	NaN	NaN	0		NaN	NaN	0	1734300			22703	46	3847	3847
EKETDKIAIVQK	12	Unmodified	_EKETDKIAIVQK_	2	sp|A2RU48|SMCO3_HUMAN	sp|A2RU48|SMCO3_HUMAN	sp|A2RU48|SMCO3_HUMAN	MULTI-MATCH	DDA_OC2	OC2		3	467.936441	1400.78749	46379.1407079922	3.0736	0.0014383	0.10635	4.9763E-05	3.18	0.001488	467.936814006705	26.221	0.1083	26.221	26.131	26.239	0	-0.091131	0.00054841	NaN	88.187	9	5	2	NaN	NaN	NaN	NaN	0		NaN	NaN	0	885780			22704	46	3847	3847
EKETDKIAIVQK	12	Unmodified	_EKETDKIAIVQK_	2	sp|A2RU48|SMCO3_HUMAN	sp|A2RU48|SMCO3_HUMAN	sp|A2RU48|SMCO3_HUMAN	MULTI-MATCH	DDA_OC3	OC3		3	467.936441	1400.78749	43617.5032009957	2.7081	0.0012672	-0.52907	-0.00024757	2.179	0.0010197	468.270445635311	26.036	0.12609	26.036	25.974	26.1	0	-0.27578	-0.00034358	NaN	88.187	11	6	2	NaN	NaN	NaN	NaN	0		NaN	NaN	0	1774100			22705	46	3847	3847
EKEVEAIQAQAK	12	Unmodified	_EKEVEAIQAQAK_	1	sp|O15020|SPTN2_HUMAN	sp|O15020|SPTN2_HUMAN	sp|O15020|SPTN2_HUMAN	MULTI-MSMS	DDA_OC1	OC1	448.578063964844	3	448.577025	1342.70924	41460.1240296565	1.2819	0.00057503	-0.13005	-5.8339E-05	1.1518	0.00051669	448.577026570594	28.727	0.26959	28.727	28.588	28.857	3.5527E-15					43	14	4	0	0	0	2.9187E-05	1	24149	111.63	79.622	1	42958000			22706	123	3848	3848	23779	23779
EKEVEAIQAQAK	12	Unmodified	_EKEVEAIQAQAK_	1	sp|O15020|SPTN2_HUMAN	sp|O15020|SPTN2_HUMAN	sp|O15020|SPTN2_HUMAN	MULTI-MSMS	DDA_OC1	OC1	672.364868164063	2	672.361899	1342.70924	34670.3775956209	1.578	0.001061	0.1287	8.6531E-05	1.7067	0.0011475	672.362226535056	28.723	0.1978	28.723	28.623	28.821	-3.5527E-15					30	10	4	0	0	0	4.6127E-77	1	24160	261.41	206.35	1	12379000			22707	123	3848	3848	23780	23780
EKEVEAIQAQAK	12	Unmodified	_EKEVEAIQAQAK_	1	sp|O15020|SPTN2_HUMAN	sp|O15020|SPTN2_HUMAN	sp|O15020|SPTN2_HUMAN	MULTI-MSMS	DDA_OC2	OC2	448.578186035156	3	448.577025	1342.70924	41377.0836674842	2.9555	0.0013258	-0.14617	-6.557E-05	2.8094	0.0012602	448.576942446598	27.885	0.23538	27.885	27.766	28.001	3.5527E-15					49	12	5	0	0	0	1.5806E-05	1	22375	119.39	93.269	1	31866000			22708	123	3848	3848	23781	23781
EKEVEAIQAQAK	12	Unmodified	_EKEVEAIQAQAK_	1	sp|O15020|SPTN2_HUMAN	sp|O15020|SPTN2_HUMAN	sp|O15020|SPTN2_HUMAN	MULTI-MSMS	DDA_OC2	OC2	672.365417480469	2	672.361899	1342.70924	34741.6095917368	3.5336	0.0023759	-0.044278	-2.9771E-05	3.4894	0.0023461	672.361999057457	27.885	0.19934	27.885	27.784	27.984	-3.5527E-15					29	10	4	0	0	0	8.1835E-52	1	22401	237.93	200.46	1	9167100			22709	123	3848	3848	23782	23782
EKEVEAIQAQAK	12	Unmodified	_EKEVEAIQAQAK_	1	sp|O15020|SPTN2_HUMAN	sp|O15020|SPTN2_HUMAN	sp|O15020|SPTN2_HUMAN	MULTI-MSMS	DDA_OC3	OC3	448.578063964844	3	448.577025	1342.70924	41758.1429360243	2.3422	0.0010507	-0.001548	-6.9442E-07	2.3407	0.00105	448.576887942651	27.74	0.21505	27.74	27.605	27.82	0					37	11	4	0	0	0	9.9143E-05	1	22360	108.56	81.415	1	46961000			22710	123	3848	3848	23783	23783
EKEVEAIQAQAK	12	Unmodified	_EKEVEAIQAQAK_	1	sp|O15020|SPTN2_HUMAN	sp|O15020|SPTN2_HUMAN	sp|O15020|SPTN2_HUMAN	MULTI-MSMS	DDA_OC3	OC3	672.364074707031	2	672.361899	1342.70924	34933.3183412674	2.7924	0.0018775	-0.41033	-0.00027589	2.3821	0.0016016	672.361712058492	27.74	0.16213	27.74	27.641	27.803	-3.5527E-15					25	8	4	0	0	0	4.6004E-42	1	22386	230.95	179	1	15532000			22711	123	3848	3848	23784	23784
EKEVEAIQAQAK	12	Unmodified	_EKEVEAIQAQAK_	1	sp|O15020|SPTN2_HUMAN	sp|O15020|SPTN2_HUMAN	sp|O15020|SPTN2_HUMAN	MULTI-MSMS	DDA_ON1	ON1	448.911834716797	3	448.577025	1342.70924	41679.9955718939	2.3376	0.0010486	-0.76404	-0.00034273	1.5736	0.00070588	448.576940901468	28.847	0.19691	28.847	28.725	28.922	0					26	10	3	0	0	0	0.015191	1	23177	54.005	27.887	1	6764000			22712	123	3848	3848	23785	23785
EKEVEAIQAQAK	12	Unmodified	_EKEVEAIQAQAK_	1	sp|O15020|SPTN2_HUMAN	sp|O15020|SPTN2_HUMAN	sp|O15020|SPTN2_HUMAN	MULTI-MSMS	DDA_ON1	ON1	672.36474609375	2	672.361899	1342.70924	35991.0256336859	2.4989	0.0016802	0.59556	0.00040043	3.0945	0.0020806	672.362478879161	28.849	0.14343	28.849	28.761	28.904	3.5527E-15					10	7	2	0	0	0	0.00054233	1	23231	112.75	82.178	1	1530000			22713	123	3848	3848	23786	23786
EKEVEAIQAQAK	12	Unmodified	_EKEVEAIQAQAK_	1	sp|O15020|SPTN2_HUMAN	sp|O15020|SPTN2_HUMAN	sp|O15020|SPTN2_HUMAN	MULTI-MSMS	DDA_ON2	ON2	448.577209472656	3	448.577025	1342.70924	41878.5302958488	1.6885	0.00075742	-1.0328	-0.0004633	0.65569	0.00029413	448.577023660908	28.565	0.17914	28.565	28.484	28.663	0					23	9	3	0	0	0	0.0060324	1	22863	64.86	44.02	1	7415100			22714	123	3848	3848	23787	23787
EKEVEAIQAQAK	12	Unmodified	_EKEVEAIQAQAK_	1	sp|O15020|SPTN2_HUMAN	sp|O15020|SPTN2_HUMAN	sp|O15020|SPTN2_HUMAN	MULTI-MSMS	DDA_ON2	ON2	672.363342285156	2	672.361899	1342.70924	37950.1876716136	1.9226	0.0012927	-0.16952	-0.00011398	1.7531	0.0011787	672.362151185376	28.573	0.14308	28.573	28.502	28.645	0					10	7	2	0	0	0	0.020923	1	22911	95.573	69.059	1	1855600			22715	123	3848	3848	23788	23788
EKEVEAIQAQAK	12	Unmodified	_EKEVEAIQAQAK_	1	sp|O15020|SPTN2_HUMAN	sp|O15020|SPTN2_HUMAN	sp|O15020|SPTN2_HUMAN	MULTI-MSMS	DDA_ON3	ON3	448.577667236328	3	448.577025	1342.70924	44784.900030958	1.9381	0.00086937	-1.1734	-0.00052638	0.76463	0.000343	448.576605609621	27.676	0.14127	27.676	27.57	27.712	0					18	7	3	0	0	0	0.0024024	1	21026	78.043	62.503	1	4789400			22716	123	3848	3848	23789	23789
EKEVEAIQAQAK	12	Unmodified	_EKEVEAIQAQAK_	1	sp|O15020|SPTN2_HUMAN	sp|O15020|SPTN2_HUMAN	sp|O15020|SPTN2_HUMAN	MULTI-MATCH	DDA_IN1	IN1		3	448.577025	1342.70924	43573.4797044272	0.94301	0.00042301	0.4752	0.00021316	1.4182	0.00063617	448.577242170221	28.206	0.16249	28.206	28.115	28.278	0	0.14751	0.00076012	NaN	119.39	14	8	2	NaN	NaN	NaN	NaN	0		NaN	NaN	0	1886400			22717	123	3848	3848
EKEVEAIQAQAK	12	Unmodified	_EKEVEAIQAQAK_	1	sp|O15020|SPTN2_HUMAN	sp|O15020|SPTN2_HUMAN	sp|O15020|SPTN2_HUMAN	MULTI-MATCH	DDA_IN2	IN2		3	448.577025	1342.70924	45660.1827305584	1.7184	0.00077085	-0.23584	-0.00010579	1.4826	0.00066506	448.576996724712	28.251	0.17959	28.251	28.163	28.343	-3.5527E-15	0.19287	-0.00019674	NaN	119.39	14	9	2	NaN	NaN	NaN	NaN	0		NaN	NaN	0	2201000			22718	123	3848	3848
EKEVEAIQAQAK	12	Unmodified	_EKEVEAIQAQAK_	1	sp|O15020|SPTN2_HUMAN	sp|O15020|SPTN2_HUMAN	sp|O15020|SPTN2_HUMAN	MULTI-MATCH	DDA_IN3	IN3		3	448.577025	1342.70924	42379.8198133615	0.95183	0.00042697	0.78398	0.00035168	1.7358	0.00077864	448.577609448482	27.922	0.16291	27.922	27.812	27.975	0	-0.13644	0.0011757	NaN	119.39	17	8	3	NaN	NaN	NaN	NaN	0		NaN	NaN	0	1759200			22719	123	3848	3848
EKFEEMIQQIK	11	Unmodified	_EKFEEMIQQIK_	1	sp|P48643|TCPE_HUMAN	sp|P48643|TCPE_HUMAN	sp|P48643|TCPE_HUMAN	MULTI-MSMS	DDA_IN1	IN1	475.248718261719	3	474.91476	1421.72245	40286.9946751597	0.33169	0.00015752	-0.87765	-0.00041681	-0.54596	-0.00025928	474.914529035664	64.56	0.23592	64.56	64.409	64.645	0					48	12	6	0	0	0	0.0013475	1	63560	94.616	84.564	1	22569000			22720	929	3849	3849	23790	23790
EKFEEMIQQIK	11	Unmodified	_EKFEEMIQQIK_	1	sp|P48643|TCPE_HUMAN	sp|P48643|TCPE_HUMAN	sp|P48643|TCPE_HUMAN	MULTI-MSMS	DDA_IN1	IN1	711.867797851563	2	711.868502	1421.72245	32592.2353638992	1.4917	0.0010619	0.82917	0.00059026	2.3208	0.0016521	711.868493584486	64.543	0.16415	64.543	64.428	64.592	0					18	8	3	0	0	0	1.6938E-05	1	63595	162.36	143.04	1	6987900			22721	929	3849	3849	23791	23791
EKFEEMIQQIK	11	Unmodified	_EKFEEMIQQIK_	1	sp|P48643|TCPE_HUMAN	sp|P48643|TCPE_HUMAN	sp|P48643|TCPE_HUMAN	MULTI-MSMS	DDA_IN2	IN2	474.914794921875	3	474.91476	1421.72245	40378.5588337627	1.0195	0.00048416	-1.0145	-0.00048178	0.0050076	2.3782E-06	474.914310079007	64.657	0.25396	64.657	64.49	64.744	0					39	13	4	0	0	0	0.0016056	1	63544	91.937	77.974	1	26812000			22722	929	3849	3849	23792	23792
EKFEEMIQQIK	11	Unmodified	_EKFEEMIQQIK_	1	sp|P48643|TCPE_HUMAN	sp|P48643|TCPE_HUMAN	sp|P48643|TCPE_HUMAN	MULTI-MSMS	DDA_IN2	IN2	711.870361328125	2	711.868502	1421.72245	32774.772508166	1.8973	0.0013506	0.22753	0.00016197	2.1248	0.0015126	711.86727713398	64.663	0.14516	64.663	64.563	64.708	0					12	7	2	0	0	0	1.6419E-26	2	63581	215.87	187.67	1	11765000			22723	929	3849	3849	23793;23794	23793
EKFEEMIQQIK	11	Unmodified	_EKFEEMIQQIK_	1	sp|P48643|TCPE_HUMAN	sp|P48643|TCPE_HUMAN	sp|P48643|TCPE_HUMAN	MULTI-MSMS	DDA_IN3	IN3	475.251434326172	3	474.91476	1421.72245	40910.1702814496	1.4745	0.00070025	1.8542	0.00088056	3.3286	0.0015808	474.914959957582	64.193	0.30952	64.193	64.045	64.355	0					52	16	4	0	0	0	0.018256	1	63079	57.836	50.112	1	18634000			22724	929	3849	3849	23795	23795
EKFEEMIQQIK	11	Unmodified	_EKFEEMIQQIK_	1	sp|P48643|TCPE_HUMAN	sp|P48643|TCPE_HUMAN	sp|P48643|TCPE_HUMAN	MULTI-MSMS	DDA_IN3	IN3	712.37646484375	2	711.868502	1421.72245	33362.3117879519	2.4953	0.0017763	2.2265	0.0015849	4.7217	0.0033613	711.869848885335	64.201	0.16401	64.201	64.101	64.265	0					22	8	4	0	0	0	0.0052638	1	63121	139.86	115.83	1	8372600			22725	929	3849	3849	23796	23796
EKFEEMIQQIK	11	Unmodified	_EKFEEMIQQIK_	1	sp|P48643|TCPE_HUMAN	sp|P48643|TCPE_HUMAN	sp|P48643|TCPE_HUMAN	MULTI-MSMS	DDA_OC1	OC1	474.915130615234	3	474.91476	1421.72245	40661.4526966007	0.82959	0.00039398	-0.5221	-0.00024795	0.30749	0.00014603	475.249152926708	65.191	0.23483	65.191	65.069	65.304	0					41	12	4	0	0	0	0.00015332	1	66817	115.57	105.52	1	35207000			22726	929	3849	3849	23797	23797
EKFEEMIQQIK	11	Unmodified	_EKFEEMIQQIK_	1	sp|P48643|TCPE_HUMAN	sp|P48643|TCPE_HUMAN	sp|P48643|TCPE_HUMAN	MULTI-MSMS	DDA_OC2	OC2	475.254791259766	3	474.91476	1421.72245	39994.6971217045	2.2834	0.0010844	0.84338	0.00040053	3.1268	0.0014849	474.91460355165	64.224	0.30955	64.224	64.075	64.384	0					49	16	4	0	0	0	0.0038387	1	64690	77.744	63.735	1	23706000			22727	929	3849	3849	23798	23798
EKFEEMIQQIK	11	Unmodified	_EKFEEMIQQIK_	1	sp|P48643|TCPE_HUMAN	sp|P48643|TCPE_HUMAN	sp|P48643|TCPE_HUMAN	MSMS	DDA_OC3	OC3	474.915008544922	3	474.91476	1421.72245	NaN	NaN	NaN	NaN	NaN	NaN	NaN	NaN	63.806	1	63.806	63.306	64.306	0								0	0	0	0.017825	1	64613	60.691	51.961	1				22728	929	3849	3849	23799	23799
EKFEEMIQQIK	11	Unmodified	_EKFEEMIQQIK_	1	sp|P48643|TCPE_HUMAN	sp|P48643|TCPE_HUMAN	sp|P48643|TCPE_HUMAN	MSMS	DDA_OC3	OC3	711.871459960938	2	711.868502	1421.72245	NaN	NaN	NaN	NaN	NaN	NaN	NaN	NaN	63.874	1	63.874	63.374	64.374	0								0	0	0	0.037388	1	64692	106.35	89.122	1				22729	929	3849	3849	23800	23800
EKFEEMIQQIK	11	Unmodified	_EKFEEMIQQIK_	1	sp|P48643|TCPE_HUMAN	sp|P48643|TCPE_HUMAN	sp|P48643|TCPE_HUMAN	MULTI-MSMS	DDA_ON1	ON1	711.872375488281	2	711.868502	1421.72245	33791.8210969235	2.9232	0.0020809	0.40128	0.00028566	3.3245	0.0023666	711.868454308475	65.366	0.1445	65.366	65.266	65.41	0					18	7	3	0	0	0	2.4175E-35	1	65554	235.01	194.02	1	13870000			22730	929	3849	3849	23801	23801
EKFEEMIQQIK	11	Unmodified	_EKFEEMIQQIK_	1	sp|P48643|TCPE_HUMAN	sp|P48643|TCPE_HUMAN	sp|P48643|TCPE_HUMAN	MSMS	DDA_ON1	ON1	474.916381835938	3	474.91476	1421.72245	NaN	NaN	NaN	NaN	NaN	NaN	NaN	NaN	65.308	1	65.308	64.808	65.808	0								0	0	0	0.0055992	1	65522	76.843	67	1				22731	929	3849	3849	23802	23802
EKFEEMIQQIK	11	Unmodified	_EKFEEMIQQIK_	1	sp|P48643|TCPE_HUMAN	sp|P48643|TCPE_HUMAN	sp|P48643|TCPE_HUMAN	MULTI-MSMS	DDA_ON2	ON2	474.915679931641	3	474.91476	1421.72245	40509.5854959379	1.6944	0.00080468	1.0248	0.00048668	2.7191	0.0012914	474.915197087272	64.979	0.2329	64.979	64.841	65.074	-1.4211E-14					40	12	5	0	0	0	0.025847	1	65092	53.013	42.687	1	30259000			22732	929	3849	3849	23803	23803
EKFEEMIQQIK	11	Unmodified	_EKFEEMIQQIK_	1	sp|P48643|TCPE_HUMAN	sp|P48643|TCPE_HUMAN	sp|P48643|TCPE_HUMAN	MULTI-MSMS	DDA_ON2	ON2	711.870971679688	2	711.868502	1421.72245	33268.8529721417	2.1063	0.0014994	2.5469	0.001813	4.6532	0.0033124	711.869989031223	64.977	0.16132	64.977	64.877	65.039	0					24	8	4	0	0	0	4.0111E-27	1	65105	223.14	190.73	1	17401000			22733	929	3849	3849	23804	23804
EKFEEMIQQIK	11	Unmodified	_EKFEEMIQQIK_	1	sp|P48643|TCPE_HUMAN	sp|P48643|TCPE_HUMAN	sp|P48643|TCPE_HUMAN	MULTI-MSMS	DDA_ON3	ON3	711.870788574219	2	711.868502	1421.72245	33003.1466392702	4.2207	0.0030045	-0.71611	-0.00050978	3.5045	0.0024948	711.867534527839	63.846	0.18131	63.846	63.743	63.924	-7.1054E-15					21	9	3	0	0	0	2.8606E-10	1	62814	179.57	155.54	1	8748300			22734	929	3849	3849	23805	23805
EKFEEMIQQIK	11	Unmodified	_EKFEEMIQQIK_	1	sp|P48643|TCPE_HUMAN	sp|P48643|TCPE_HUMAN	sp|P48643|TCPE_HUMAN	MULTI-MSMS	DDA_ON3	ON3	474.916473388672	3	474.91476	1421.72245	39699.124974333	3.366	0.0015986	0.28688	0.00013624	3.6529	0.0017348	474.914433833144	63.844	0.32687	63.844	63.634	63.961	0					49	17	4	0	0	0	0.00093486	1	62826	98.898	86.979	1	31050000			22735	929	3849	3849	23806	23806
EKFEEMIQQIK	11	Unmodified	_EKFEEMIQQIK_	1	sp|P48643|TCPE_HUMAN	sp|P48643|TCPE_HUMAN	sp|P48643|TCPE_HUMAN	MULTI-MATCH	DDA_IN2	IN2		3	474.91476	1421.72245	36995.5127149354	1.7336	0.00082331	2.3667	0.001124	4.1003	0.0019473	475.251297032551	65.624	0.16435	65.624	65.542	65.706	0	0.35902	0.0027977	NaN	115.57	11	8	2	NaN	NaN	NaN	NaN	0		NaN	NaN	0	1918300			22736	929	3849	3849
EKGDPLNIAIDK	12	Unmodified	_EKGDPLNIAIDK_	1	sp|P26232|CTNA2_HUMAN	sp|P26232|CTNA2_HUMAN	sp|P26232|CTNA2_HUMAN	MULTI-MSMS	DDA_OC1	OC1	438.241882324219	3	438.241753	1311.70343	42453.3614115184	-0.14438	-6.3272E-05	0.53456	0.00023427	0.39018	0.00017099	438.242072388831	52.102	0.68263	52.102	51.806	52.489	0					118	40	4	0	0	0	5.9397E-05	3	51761	110.31	86.234	1	40080000			22737	710	3850	3850	23807;23808;23809	23809
EKGDPLNIAIDK	12	Unmodified	_EKGDPLNIAIDK_	1	sp|P26232|CTNA2_HUMAN	sp|P26232|CTNA2_HUMAN	sp|P26232|CTNA2_HUMAN	MULTI-MSMS	DDA_OC1	OC1	656.857543945313	2	656.858992	1311.70343	35975.2733617768	0.48761	0.00032029	-0.049491	-3.2509E-05	0.43812	0.00028778	656.858470778841	52.123	0.51252	52.123	51.904	52.417	0					70	28	3	0	0	0	5.7047E-05	1	51491	154.67	108.67	1	10500000			22738	710	3850	3850	23810	23810
EKGDPLNIAIDK	12	Unmodified	_EKGDPLNIAIDK_	1	sp|P26232|CTNA2_HUMAN	sp|P26232|CTNA2_HUMAN	sp|P26232|CTNA2_HUMAN	MULTI-MSMS	DDA_OC2	OC2	438.908721923828	3	438.241753	1311.70343	42491.6955328457	-0.068647	-3.0084E-05	0.26015	0.00011401	0.1915	8.3924E-05	438.24217150602	50.838	0.58963	50.838	50.574	51.164	0					105	39	3	0	0	0	0.0011108	3	49086	90.793	70.33	1	44441000			22739	710	3850	3850	23811;23812;23813	23812
EKGDPLNIAIDK	12	Unmodified	_EKGDPLNIAIDK_	1	sp|P26232|CTNA2_HUMAN	sp|P26232|CTNA2_HUMAN	sp|P26232|CTNA2_HUMAN	MULTI-MSMS	DDA_OC2	OC2	656.857360839844	2	656.858992	1311.70343	40680.7231726018	0.40606	0.00026672	-0.10842	-7.1218E-05	0.29764	0.0001955	657.361017224566	50.823	0.36713	50.823	50.67	51.037	-7.1054E-15					41	24	2	0	0	0	0.00051365	1	49106	127.17	63.358	1	9680700			22740	710	3850	3850	23814	23814
EKGDPLNIAIDK	12	Unmodified	_EKGDPLNIAIDK_	1	sp|P26232|CTNA2_HUMAN	sp|P26232|CTNA2_HUMAN	sp|P26232|CTNA2_HUMAN	MULTI-MSMS	DDA_OC3	OC3	438.242218017578	3	438.241753	1311.70343	42964.2886267396	0.25454	0.00011155	0.11052	4.8435E-05	0.36507	0.00015999	438.242185867961	50.395	0.54291	50.395	50.137	50.68	0					83	33	3	0	0	0	0.00072375	3	48837	95.417	74.955	1	49306000			22741	710	3850	3850	23815;23816;23817	23815
EKGDPLNIAIDK	12	Unmodified	_EKGDPLNIAIDK_	1	sp|P26232|CTNA2_HUMAN	sp|P26232|CTNA2_HUMAN	sp|P26232|CTNA2_HUMAN	MULTI-MSMS	DDA_OC3	OC3	656.857971191406	2	656.858992	1311.70343	37956.9411305797	0.64975	0.00042679	-0.3305	-0.00021709	0.31925	0.0002097	656.858196171544	50.383	0.2761	50.383	50.244	50.52	0					33	18	2	0	0	0	1.5294E-27	1	48938	210.44	154.01	1	20107000			22742	710	3850	3850	23818	23818
EKGDPLNIAIDK	12	Unmodified	_EKGDPLNIAIDK_	1	sp|P26232|CTNA2_HUMAN	sp|P26232|CTNA2_HUMAN	sp|P26232|CTNA2_HUMAN	MSMS	DDA_ON1	ON1	438.576995849609	3	438.241753	1311.70343	NaN	NaN	NaN	NaN	NaN	NaN	NaN	NaN	52.18	1	52.18	51.68	52.68	0								0	0	0	0.0082404	1	50328	63.966	51.17	1				22743	710	3850	3850	23819	23819
EKGDPLNIAIDK	12	Unmodified	_EKGDPLNIAIDK_	1	sp|P26232|CTNA2_HUMAN	sp|P26232|CTNA2_HUMAN	sp|P26232|CTNA2_HUMAN	MSMS	DDA_ON1	ON1	437.894989013672	3	438.241753	1311.70343	NaN	NaN	NaN	NaN	NaN	NaN	NaN	NaN	52.211	1	52.211	51.711	52.711	0								0	0	0	0.027946	1	50364	49.483	39.157	1				22744	710	3850	3850	23820	23820
EKGDPLNIAIDK	12	Unmodified	_EKGDPLNIAIDK_	1	sp|P26232|CTNA2_HUMAN	sp|P26232|CTNA2_HUMAN	sp|P26232|CTNA2_HUMAN	MULTI-MATCH	DDA_ON1	ON1		3	438.241753	1311.70343	56237.1842446907	2.797	0.0012257	1.8042	0.00079067	4.6012	0.0020164	438.242627817701	51.094	0.26969	51.094	50.934	51.204	0	0.31847	0.0018826	NaN	95.417	19	14	2	NaN	NaN	NaN	NaN	0		NaN	NaN	0	1686200			22745	710	3850	3850
EKGDWSQFTLWQQGR	15	Unmodified	_EKGDWSQFTLWQQGR_	1	sp|Q12797|ASPH_HUMAN	sp|Q12797|ASPH_HUMAN	sp|Q12797|ASPH_HUMAN	MULTI-MSMS	DDA_OC1	OC1	622.634033203125	3	622.635825	1864.88565	39355.2398896958	1.6363	0.0010188	-0.09743	-6.0663E-05	1.5388	0.00095813	622.634714808143	76.283	0.14606	76.283	76.204	76.35	0					18	7	3	0	0	0	0.047207	1	79711	38.028	33.026	1	3146300			22746	1298	3851	3851	23821	23821
EKILSSDDYGKDLTSVMR	18	Unmodified	_EKILSSDDYGKDLTSVMR_	2	sp|Q01082|SPTB2_HUMAN	sp|Q01082|SPTB2_HUMAN	sp|Q01082|SPTB2_HUMAN	MULTI-MSMS	DDA_IN1	IN1	686.680725097656	3	686.3455	2056.01467	34228.2779370637	1.5592	0.0010702	-0.90938	-0.00062415	0.64985	0.00044602	686.34447655015	61.76	0.14464	61.76	61.673	61.817	7.1054E-15					16	7	3	0	0	0	0.00092657	1	60378	66.827	57.297	1	3666400			22747	1230	3852	3852	23822	23822
EKILSSDDYGKDLTSVMR	18	Unmodified	_EKILSSDDYGKDLTSVMR_	2	sp|Q01082|SPTB2_HUMAN	sp|Q01082|SPTB2_HUMAN	sp|Q01082|SPTB2_HUMAN	MULTI-MSMS	DDA_IN1	IN1	515.255798339844	4	515.010944	2056.01467	38586.6605168355	1.4135	0.00072796	-3.3555	-0.0017281	-1.942	-0.0010002	515.258423550179	61.761	0.25275	61.761	61.601	61.853	-7.1054E-15					33	13	4	0	0	0	0.020542	1	60398	37.285	28.576	1	6028200			22748	1230	3852	3852	23823	23823
EKILSSDDYGKDLTSVMR	18	Unmodified	_EKILSSDDYGKDLTSVMR_	2	sp|Q01082|SPTB2_HUMAN	sp|Q01082|SPTB2_HUMAN	sp|Q01082|SPTB2_HUMAN	MULTI-MSMS	DDA_IN2	IN2	686.347778320313	3	686.3455	2056.01467	38238.468656546	1.2876	0.00088373	-1.0494	-0.00072027	0.23816	0.00016346	686.679352059649	61.792	0.14515	61.792	61.699	61.844	-7.1054E-15					14	7	3	0	0	0	0.011808	1	60298	46.877	38.169	1	3392300			22749	1230	3852	3852	23824	23824
EKILSSDDYGKDLTSVMR	18	Unmodified	_EKILSSDDYGKDLTSVMR_	2	sp|Q01082|SPTB2_HUMAN	sp|Q01082|SPTB2_HUMAN	sp|Q01082|SPTB2_HUMAN	MULTI-MSMS	DDA_IN3	IN3	687.016723632813	3	686.3455	2056.01467	34330.335791083	2.7744	0.0019042	-0.6935	-0.00047598	2.0809	0.0014282	686.678689394367	61.26	0.14488	61.26	61.155	61.3	0					14	7	3	0	0	0	0.0057209	1	59752	52.814	45.102	1	5404600			22750	1230	3852	3852	23825	23825
EKILSSDDYGKDLTSVMR	18	Unmodified	_EKILSSDDYGKDLTSVMR_	2	sp|Q01082|SPTB2_HUMAN	sp|Q01082|SPTB2_HUMAN	sp|Q01082|SPTB2_HUMAN	MULTI-MSMS	DDA_OC1	OC1	515.258728027344	4	515.010944	2056.01467	39596.7202387429	1.2811	0.00065977	-0.4628	-0.00023835	0.81828	0.00042142	515.261232084953	62.254	0.36115	62.254	62.033	62.394	0					66	19	6	0	0	0	0.0001408	1	63400	73.928	68.927	1	26841000			22751	1230	3852	3852	23826	23826
EKILSSDDYGKDLTSVMR	18	Unmodified	_EKILSSDDYGKDLTSVMR_	2	sp|Q01082|SPTB2_HUMAN	sp|Q01082|SPTB2_HUMAN	sp|Q01082|SPTB2_HUMAN	MULTI-MSMS	DDA_OC1	OC1	686.680114746094	3	686.3455	2056.01467	33821.3089067476	1.8284	0.0012549	0.10718	7.3564E-05	1.9356	0.0013285	686.680052382993	62.263	0.21688	62.263	62.159	62.376	0					39	11	4	0	0	0	4.9066E-20	1	63413	141.22	131.8	1	21217000			22752	1230	3852	3852	23827	23827
EKILSSDDYGKDLTSVMR	18	Unmodified	_EKILSSDDYGKDLTSVMR_	2	sp|Q01082|SPTB2_HUMAN	sp|Q01082|SPTB2_HUMAN	sp|Q01082|SPTB2_HUMAN	MULTI-MSMS	DDA_OC2	OC2	686.682250976563	3	686.3455	2056.01467	33759.9013763543	3.9173	0.0026886	-0.71849	-0.00049313	3.1988	0.0021955	686.679862687393	61.35	0.23645	61.35	61.206	61.443	0					41	12	4	0	0	0	6.5036E-21	1	61388	150.45	140.92	1	14023000			22753	1230	3852	3852	23828	23828
EKILSSDDYGKDLTSVMR	18	Unmodified	_EKILSSDDYGKDLTSVMR_	2	sp|Q01082|SPTB2_HUMAN	sp|Q01082|SPTB2_HUMAN	sp|Q01082|SPTB2_HUMAN	MULTI-MSMS	DDA_OC3	OC3	515.263427734375	4	515.010944	2056.01467	38308.7849585202	4.226	0.0021764	-1.5373	-0.00079172	2.6887	0.0013847	515.26045404096	60.988	0.27285	60.988	60.821	61.094	-7.1054E-15					56	14	5	0	0	0	0.00025616	1	61252	69.361	64.359	1	21173000			22754	1230	3852	3852	23829	23829
EKILSSDDYGKDLTSVMR	18	Unmodified	_EKILSSDDYGKDLTSVMR_	2	sp|Q01082|SPTB2_HUMAN	sp|Q01082|SPTB2_HUMAN	sp|Q01082|SPTB2_HUMAN	MULTI-MSMS	DDA_OC3	OC3	686.683654785156	3	686.3455	2056.01467	33661.3937723731	4.9349	0.003387	0.064185	4.4053E-05	4.9991	0.0034311	686.680162090432	60.979	0.30859	60.979	60.821	61.13	0					43	16	4	0	0	0	9.525E-05	1	61259	79.511	70.861	1	14019000			22755	1230	3852	3852	23830	23830
EKILSSDDYGKDLTSVMR	18	Unmodified	_EKILSSDDYGKDLTSVMR_	2	sp|Q01082|SPTB2_HUMAN	sp|Q01082|SPTB2_HUMAN	sp|Q01082|SPTB2_HUMAN	MULTI-MSMS	DDA_ON1	ON1	686.682922363281	3	686.3455	2056.01467	33887.06272193	2.9964	0.0020566	1.924	0.0013205	4.9204	0.0033771	686.347905200058	62.651	0.19844	62.651	62.55	62.748	0					25	10	3	0	0	0	4.6463E-07	1	62435	103.85	94.377	1	8439200			22756	1230	3852	3852	23831	23831
EKILSSDDYGKDLTSVMR	18	Unmodified	_EKILSSDDYGKDLTSVMR_	2	sp|Q01082|SPTB2_HUMAN	sp|Q01082|SPTB2_HUMAN	sp|Q01082|SPTB2_HUMAN	MULTI-MSMS	DDA_ON2	ON2	686.681579589844	3	686.3455	2056.01467	34399.5839022337	2.8019	0.0019231	1.4271	0.00097947	4.229	0.0029026	686.347320188843	62.231	0.19911	62.231	62.137	62.336	-7.1054E-15					27	10	3	0	0	0	5.8939E-07	1	61928	101.64	92.636	1	8334400			22757	1230	3852	3852	23832	23832
EKILSSDDYGKDLTSVMR	18	Unmodified	_EKILSSDDYGKDLTSVMR_	2	sp|Q01082|SPTB2_HUMAN	sp|Q01082|SPTB2_HUMAN	sp|Q01082|SPTB2_HUMAN	MULTI-MSMS	DDA_ON2	ON2	515.263122558594	4	515.010944	2056.01467	38788.2121189894	1.9522	0.0010054	-0.27718	-0.00014275	1.675	0.00086266	515.260687886775	62.307	0.50713	62.307	62.01	62.517	0					58	27	4	0	0	0	0.00099671	1	62007	56.424	46.894	1	11610000			22758	1230	3852	3852	23833	23833
EKILSSDDYGKDLTSVMR	18	Unmodified	_EKILSSDDYGKDLTSVMR_	2	sp|Q01082|SPTB2_HUMAN	sp|Q01082|SPTB2_HUMAN	sp|Q01082|SPTB2_HUMAN	MULTI-MSMS	DDA_ON3	ON3	515.513732910156	4	515.010944	2056.01467	39101.1180565872	2.3044	0.0011868	-0.095972	-4.9427E-05	2.2084	0.0011373	515.010328300304	60.967	0.23606	60.967	60.852	61.088	0					32	12	3	0	0	0	0.0019767	1	59478	52.814	47.812	1	9554100			22759	1230	3852	3852	23834	23834
EKILSSDDYGKDLTSVMR	18	Unmodified	_EKILSSDDYGKDLTSVMR_	2	sp|Q01082|SPTB2_HUMAN	sp|Q01082|SPTB2_HUMAN	sp|Q01082|SPTB2_HUMAN	MULTI-MSMS	DDA_ON3	ON3	686.347534179688	3	686.3455	2056.01467	33958.1781380377	2.8468	0.0019539	0.37839	0.00025971	3.2252	0.0022136	686.679654158166	60.978	0.16324	60.978	60.871	61.034	0					20	8	3	0	0	0	0.00036435	1	59490	74.519	65.699	1	4959200			22760	1230	3852	3852	23835	23835
EKILSSDDYGKDLTSVMR	18	Unmodified	_EKILSSDDYGKDLTSVMR_	2	sp|Q01082|SPTB2_HUMAN	sp|Q01082|SPTB2_HUMAN	sp|Q01082|SPTB2_HUMAN	MULTI-MATCH	DDA_IN2	IN2		4	515.010944	2056.01467	39807.8272290175	0.9252	0.00047649	-0.10513	-5.4142E-05	0.82007	0.00042235	515.262404302995	61.784	0.25428	61.784	61.662	61.916	0	-0.085237	0.0019771	NaN	73.928	28	13	3	NaN	NaN	NaN	NaN	0		NaN	NaN	0	6505300			22761	1230	3852	3852
EKILSSDDYGKDLTSVMR	18	Unmodified	_EKILSSDDYGKDLTSVMR_	2	sp|Q01082|SPTB2_HUMAN	sp|Q01082|SPTB2_HUMAN	sp|Q01082|SPTB2_HUMAN	MULTI-MATCH	DDA_IN3	IN3		4	515.010944	2056.01467	39591.751094119	2.5008	0.0012879	-2.993	-0.0015414	-0.49221	-0.00025349	515.259348413764	61.24	0.29109	61.24	61.101	61.392	0	-0.62896	-0.003972	NaN	73.928	43	15	4	NaN	NaN	NaN	NaN	0		NaN	NaN	0	8455700			22762	1230	3852	3852
EKLCFLDKVEPHATIAEIK	19	Unmodified	_EKLCFLDKVEPHATIAEIK_	2	sp|Q9NZ01|TECR_HUMAN	sp|Q9NZ01|TECR_HUMAN	sp|Q9NZ01|TECR_HUMAN	MULTI-MSMS	DDA_OC2	OC2	561.055297851563	4	561.054149	2240.18749	38616.9251395903	1.9079	0.0010704	0.098601	5.5321E-05	2.0065	0.0011257	561.305779396779	62.948	0.327	62.948	62.821	63.148	-7.1054E-15					49	17	4	0	0	0	0.0024573	1	63362	49.865	44.886	1	13444000			22763	2092	3853	3853	23836	23836
EKLCFLDKVEPHATIAEIK	19	Unmodified	_EKLCFLDKVEPHATIAEIK_	2	sp|Q9NZ01|TECR_HUMAN	sp|Q9NZ01|TECR_HUMAN	sp|Q9NZ01|TECR_HUMAN	MULTI-MSMS	DDA_OC3	OC3	449.246185302734	5	449.044774	2240.18749	44970.3301168152	2.2603	0.001015	-0.73587	-0.00033044	1.5245	0.00068455	449.245111954982	62.622	0.21638	62.622	62.524	62.741	0					22	11	3	0	0	0	0.067216	1	63239	23.726	15.226	1	4759300			22764	2092	3853	3853	23837	23837
EKLCFLDKVEPHATIAEIK	19	Unmodified	_EKLCFLDKVEPHATIAEIK_	2	sp|Q9NZ01|TECR_HUMAN	sp|Q9NZ01|TECR_HUMAN	sp|Q9NZ01|TECR_HUMAN	MULTI-MSMS	DDA_OC3	OC3	561.056091308594	4	561.054149	2240.18749	38339.0893691275	2.0834	0.0011689	0.44575	0.00025009	2.5291	0.001419	561.305921966071	62.606	0.289	62.606	62.488	62.777	7.1054E-15					54	15	4	0	0	0	4.0863E-24	1	63246	142.43	125.92	1	17246000			22765	2092	3853	3853	23838	23838
EKLCFLDKVEPHATIAEIK	19	Unmodified	_EKLCFLDKVEPHATIAEIK_	2	sp|Q9NZ01|TECR_HUMAN	sp|Q9NZ01|TECR_HUMAN	sp|Q9NZ01|TECR_HUMAN	MULTI-MATCH	DDA_OC2	OC2		5	449.044774	2240.18749	42674.3296512935	1.7396	0.00078114	-0.3735	-0.00016772	1.3661	0.00061342	449.245177361059	62.923	0.25403	62.923	62.84	63.094	0	0.15054	0.00043338	NaN	23.726	26	13	3	NaN	NaN	NaN	NaN	0		NaN	NaN	0	3847900			22766	2092	3853	3853
EKLEAYQHLFYLLQTNPTYLAK	22	Unmodified	_EKLEAYQHLFYLLQTNPTYLAK_	1	sp|P46940|IQGA1_HUMAN	sp|P46940|IQGA1_HUMAN	sp|P46940|IQGA1_HUMAN	MULTI-MSMS	DDA_OC2	OC2	671.862121582031	4	671.608711	2682.40574	35239.4677743078	3.144	0.0021116	-0.51099	-0.00034319	2.633	0.0017684	671.858613073335	89.135	0.33278	89.135	89.033	89.366	0					39	17	3	0	0	0	0.0099444	1	93449	38.237	31.439	1	5966100			22767	904	3854	3854	23839	23839
EKLEAYQHLFYLLQTNPTYLAK	22	Unmodified	_EKLEAYQHLFYLLQTNPTYLAK_	1	sp|P46940|IQGA1_HUMAN	sp|P46940|IQGA1_HUMAN	sp|P46940|IQGA1_HUMAN	MULTI-MATCH	DDA_OC1	OC1		4	671.608711	2682.40574	34696.4093252184	3.9316	0.0026405	-1.6655	-0.0011186	2.2661	0.0015219	671.8586614725	89.535	0.20391	89.535	89.408	89.612	0	0.29855	-0.001485	NaN	38.237	28	10	3	NaN	NaN	NaN	NaN	0		NaN	NaN	0	2119900			22768	904	3854	3854
EKLEAYQHLFYLLQTNPTYLAK	22	Unmodified	_EKLEAYQHLFYLLQTNPTYLAK_	1	sp|P46940|IQGA1_HUMAN	sp|P46940|IQGA1_HUMAN	sp|P46940|IQGA1_HUMAN	MULTI-MATCH	DDA_OC3	OC3		4	671.608711	2682.40574	35177.9767361826	3.732	0.0025064	-1.2516	-0.00084061	2.4804	0.0016658	671.858805084217	89.04	0.40584	89.04	88.859	89.265	0	-0.19693	-0.00037306	NaN	38.237	52	21	3	NaN	NaN	NaN	NaN	0		NaN	NaN	0	3561400			22769	904	3854	3854
EKLQEEMLQR	10	Unmodified	_EKLQEEMLQR_	1	sp|P08670|VIME_HUMAN	sp|P08670|VIME_HUMAN	sp|P08670|VIME_HUMAN	MULTI-SECPEP	DDA_OC1	OC1	434.695983886719	3	435.227338	1302.66019	41878.6679985723	0.013955	6.0738E-06	-0.4437	-0.00019311	-0.42974	-0.00018704	435.227333627853	40.659	0.37549	40.659	40.446	40.821	-7.1054E-15					98	20	6	0	0	0	0.031908	1	38107	78.932	60.825	1	384550000			22770	453	3855	3855	23840	23840
EKLQEEMLQR	10	Unmodified	_EKLQEEMLQR_	1	sp|P08670|VIME_HUMAN	sp|P08670|VIME_HUMAN	sp|P08670|VIME_HUMAN	MULTI-MSMS	DDA_OC2	OC2	435.227935791016	3	435.227338	1302.66019	41876.9024925033	0.64909	0.0002825	-0.84294	-0.00036687	-0.19385	-8.437E-05	435.227184798038	39.287	0.61164	39.287	39.069	39.681	0					116	33	5	0	0	0	0.0029756	1	35607	89.827	67.684	1	240690000			22771	453	3855	3855	23841	23841
EKLQEEMLQR	10	Unmodified	_EKLQEEMLQR_	1	sp|P08670|VIME_HUMAN	sp|P08670|VIME_HUMAN	sp|P08670|VIME_HUMAN	MULTI-MSMS	DDA_OC3	OC3	652.339233398438	2	652.337369	1302.66019	34286.8803376641	0.12576	8.2039E-05	-0.76848	-0.00050131	-0.64272	-0.00041927	652.337947794897	39.095	0.53411	39.095	38.905	39.439	0					64	29	4	0	0	0	8.1068E-39	1	35608	243.65	119.42	1	83337000			22772	453	3855	3855	23842	23842
EKLQEEMLQR	10	Unmodified	_EKLQEEMLQR_	1	sp|P08670|VIME_HUMAN	sp|P08670|VIME_HUMAN	sp|P08670|VIME_HUMAN	MULTI-MSMS	DDA_OC3	OC3	435.227386474609	3	435.227338	1302.66019	41863.3200906514	-0.16967	-7.3843E-05	-0.42051	-0.00018302	-0.59018	-0.00025686	435.227421212347	39.065	0.74758	39.065	38.816	39.564	0					144	41	6	0	0	0	0.0017773	1	35813	101.38	69.127	1	296550000			22773	453	3855	3855	23843	23843
EKLQEEMLQR	10	Unmodified	_EKLQEEMLQR_	1	sp|P08670|VIME_HUMAN	sp|P08670|VIME_HUMAN	sp|P08670|VIME_HUMAN	MULTI-MSMS	DDA_ON2	ON2	435.562622070313	3	435.227338	1302.66019	41428.4937914257	0.7379	0.00032116	-0.34629	-0.00015071	0.39162	0.00017044	435.227469337369	40.336	0.35772	40.336	40.13	40.488	0					79	19	6	0	0	0	0.022524	1	36396	61.765	39.719	1	37512000			22774	453	3855	3855	23844	23844
EKLQEEMLQR	10	Unmodified	_EKLQEEMLQR_	1	sp|P08670|VIME_HUMAN	sp|P08670|VIME_HUMAN	sp|P08670|VIME_HUMAN	MULTI-MSMS	DDA_ON3	ON3	435.229400634766	3	435.227338	1302.66019	41810.861503997	2.1047	0.000916	-0.41644	-0.00018124	1.6882	0.00073476	435.227197363293	38.911	0.30354	38.911	38.752	39.056	0					61	16	4	0	0	0	0.0040869	1	33893	85.355	63.299	1	32810000			22775	453	3855	3855	23845	23845
EKLQEEMLQR	10	Unmodified	_EKLQEEMLQR_	1	sp|P08670|VIME_HUMAN	sp|P08670|VIME_HUMAN	sp|P08670|VIME_HUMAN	MULTI-MSMS	DDA_ON3	ON3	652.336059570313	2	652.337369	1302.66019	35563.8246407988	2.2772	0.0014855	-0.0032831	-2.1417E-06	2.2739	0.0014834	652.337836187858	38.928	0.24992	38.928	38.77	39.02	0					33	13	3	0	0	0	0.011567	1	33909	123.86	40.855	1	6106700			22776	453	3855	3855	23846	23846
EKLQEEMLQR	10	Unmodified	_EKLQEEMLQR_	1	sp|P08670|VIME_HUMAN	sp|P08670|VIME_HUMAN	sp|P08670|VIME_HUMAN	MULTI-MATCH	DDA_OC1	OC1		2	652.337369	1302.66019	34862.9131209207	2.4331	0.0015872	-1.6833	-0.0010981	0.74979	0.00048912	652.336327187654	39.198	0.34322	39.198	38.991	39.334	0	0.16489	-0.00081544	NaN	243.65	35	18	2	NaN	NaN	NaN	NaN	0		NaN	NaN	0	6087600			22777	453	3855	3855
EKLQEEMLQR	10	Unmodified	_EKLQEEMLQR_	1	sp|P08670|VIME_HUMAN	sp|P08670|VIME_HUMAN	sp|P08670|VIME_HUMAN	MULTI-MATCH	DDA_ON1	ON1		3	435.227338	1302.66019	42541.2316534881	0.97812	0.0004257	-1.3428	-0.00058441	-0.36465	-0.00015871	435.226695328344	39.385	0.47928	39.385	39.188	39.668	0	0.27603	-0.00053957	NaN	101.38	36	26	2	NaN	NaN	NaN	NaN	0		NaN	NaN	0	22508000			22778	453	3855	3855
EKLQEEMLQR	10	Unmodified	_EKLQEEMLQR_	1	sp|P08670|VIME_HUMAN	sp|P08670|VIME_HUMAN	sp|P08670|VIME_HUMAN	MULTI-MATCH	DDA_ON1	ON1		3	435.227338	1302.66019	41882.0456165971	1.6918	0.00073633	-0.67128	-0.00029216	1.0205	0.00044417	435.227089088277	40.741	0.33545	40.741	40.569	40.905	0	0.16253	-0.00022746	NaN	61.765	54	18	4	NaN	NaN	NaN	NaN	0		NaN	NaN	0	38868000			22779	453	3855	3855
EKLQEEMLQR	10	Unmodified	_EKLQEEMLQR_	1	sp|P08670|VIME_HUMAN	sp|P08670|VIME_HUMAN	sp|P08670|VIME_HUMAN	MULTI-MATCH	DDA_ON2	ON2		2	652.337369	1302.66019	36097.4808028643	2.0928	0.0013652	-1.9392	-0.001265	0.15358	0.00010019	652.335857444127	38.911	0.23682	38.911	38.779	39.015	0	-0.12184	-0.0011493	NaN	243.65	22	13	3	NaN	NaN	NaN	NaN	0		NaN	NaN	0	2484600			22780	453	3855	3855
EKLQEEMLQR	10	Unmodified	_EKLQEEMLQR_	1	sp|P08670|VIME_HUMAN	sp|P08670|VIME_HUMAN	sp|P08670|VIME_HUMAN	MULTI-MATCH	DDA_ON2	ON2		3	435.227338	1302.66019	42099.6315618151	1.5776	0.00068663	-2.1076	-0.0009173	-0.53	-0.00023067	435.226480563809	38.895	0.53147	38.895	38.671	39.202	0	-0.21338	-0.0015382	NaN	101.38	44	31	2	NaN	NaN	NaN	NaN	0		NaN	NaN	0	20910000			22781	453	3855	3855
EKLQEEMLQREEAENTLQSFR	21	Unmodified	_EKLQEEMLQREEAENTLQSFR_	2	sp|P08670|VIME_HUMAN	sp|P08670|VIME_HUMAN	sp|P08670|VIME_HUMAN	MULTI-MSMS	DDA_OC1	OC1	653.076354980469	4	652.822246	2607.25988	34700.459796724	2.5976	0.0016958	-0.151	-9.8577E-05	2.4466	0.0015972	653.073012928769	65.112	0.4162	65.112	64.959	65.376	0					112	22	7	0	0	0	3.7341E-62	1	66667	202.21	192.36	1	699210000			22782	453	3856	3856	23847	23847
EKLQEEMLQREEAENTLQSFR	21	Unmodified	_EKLQEEMLQREEAENTLQSFR_	2	sp|P08670|VIME_HUMAN	sp|P08670|VIME_HUMAN	sp|P08670|VIME_HUMAN	MULTI-MSMS	DDA_OC1	OC1	870.436279296875	3	870.093903	2607.25988	29981.0847388306	2.5381	0.0022084	-0.31585	-0.00027482	2.2222	0.0019336	870.428081530501	65.097	0.28981	65.097	64.996	65.286	0					61	15	5	0	0	0	8.8992E-61	1	66676	197.86	190.58	1	186260000			22783	453	3856	3856	23848	23848
EKLQEEMLQREEAENTLQSFR	21	Unmodified	_EKLQEEMLQREEAENTLQSFR_	2	sp|P08670|VIME_HUMAN	sp|P08670|VIME_HUMAN	sp|P08670|VIME_HUMAN	MULTI-MSMS	DDA_OC2	OC2	653.037719726563	4	652.822246	2607.25988	34905.0034196976	2.4773	0.0016172	-0.19816	-0.00012937	2.2791	0.0014878	653.072989853568	64.247	0.54447	64.247	64.093	64.638	0					132	29	8	0	0	0	3.4595E-71	2	64715	207.37	201.39	1	491560000			22784	453	3856	3856	23849;23850	23850
EKLQEEMLQREEAENTLQSFR	21	Unmodified	_EKLQEEMLQREEAENTLQSFR_	2	sp|P08670|VIME_HUMAN	sp|P08670|VIME_HUMAN	sp|P08670|VIME_HUMAN	MULTI-MSMS	DDA_OC2	OC2	870.432250976563	3	870.093903	2607.25988	30059.3494000198	2.9011	0.0025242	-0.86883	-0.00075596	2.0323	0.0017683	870.427627785983	64.249	0.34513	64.249	64.111	64.456	0					78	18	6	0	0	0	3.7551E-46	1	64709	177.47	169.75	1	131960000			22785	453	3856	3856	23851	23851
EKLQEEMLQREEAENTLQSFR	21	Unmodified	_EKLQEEMLQREEAENTLQSFR_	2	sp|P08670|VIME_HUMAN	sp|P08670|VIME_HUMAN	sp|P08670|VIME_HUMAN	MULTI-MSMS	DDA_OC3	OC3	653.075622558594	4	652.822246	2607.25988	34681.6842288022	1.8015	0.001176	0.26939	0.00017587	2.0709	0.0013519	653.073301459335	63.923	0.48699	63.923	63.755	64.242	-7.1054E-15					127	26	7	0	0	0	4.6452E-07	2	64653	88.071	85.529	1	579980000			22786	453	3856	3856	23852;23853	23852
EKLQEEMLQREEAENTLQSFR	21	Unmodified	_EKLQEEMLQREEAENTLQSFR_	2	sp|P08670|VIME_HUMAN	sp|P08670|VIME_HUMAN	sp|P08670|VIME_HUMAN	MULTI-MSMS	DDA_OC3	OC3	870.757995605469	3	870.093903	2607.25988	30179.3717629789	2.1209	0.0018454	-0.33466	-0.00029119	1.7862	0.0015542	870.427824182641	63.914	0.43291	63.914	63.719	64.152	7.1054E-15					91	23	7	0	0	0	2.204E-41	1	64664	166.34	159.79	1	159380000			22787	453	3856	3856	23854	23854
EKLQEEMLQREEAENTLQSFR	21	Unmodified	_EKLQEEMLQREEAENTLQSFR_	2	sp|P08670|VIME_HUMAN	sp|P08670|VIME_HUMAN	sp|P08670|VIME_HUMAN	MULTI-MSMS	DDA_ON1	ON1	653.078063964844	4	652.822246	2607.25988	35038.817831455	3.2744	0.0021376	1.5018	0.00098038	4.7761	0.003118	653.073870855119	65.294	0.23565	65.294	65.192	65.428	0					43	12	5	0	0	0	5.8994E-09	1	65473	95.5	92.576	1	35480000			22788	453	3856	3856	23855	23855
EKLQEEMLQREEAENTLQSFR	21	Unmodified	_EKLQEEMLQREEAENTLQSFR_	2	sp|P08670|VIME_HUMAN	sp|P08670|VIME_HUMAN	sp|P08670|VIME_HUMAN	MULTI-MSMS	DDA_ON2	ON2	653.076354980469	4	652.822246	2607.25988	34565.7935702724	2.523	0.0016471	1.9001	0.0012405	4.4232	0.0028876	653.074387826786	64.954	0.16236	64.954	64.859	65.022	0					42	8	6	0	0	0	1.509E-14	1	65065	115.63	112.07	1	44621000			22789	453	3856	3856	23856	23856
EKLQEEMLQREEAENTLQSFR	21	Unmodified	_EKLQEEMLQREEAENTLQSFR_	2	sp|P08670|VIME_HUMAN	sp|P08670|VIME_HUMAN	sp|P08670|VIME_HUMAN	MULTI-MSMS	DDA_ON2	ON2	870.761352539063	3	870.093903	2607.25988	31380.1296744792	2.0035	0.0017432	1.7873	0.0015551	3.7908	0.0032984	870.42953890827	64.929	0.12669	64.929	64.877	65.004	0					21	6	4	0	0	0	9.5614E-05	1	65095	76.118	68.842	1	8907700			22790	453	3856	3856	23857	23857
EKLQEEMLQREEAENTLQSFR	21	Unmodified	_EKLQEEMLQREEAENTLQSFR_	2	sp|P08670|VIME_HUMAN	sp|P08670|VIME_HUMAN	sp|P08670|VIME_HUMAN	MULTI-MSMS	DDA_ON3	ON3	653.074768066406	4	652.822246	2607.25988	34986.5831194937	2.0942	0.0013672	-0.56248	-0.0003672	1.5317	0.00099996	653.072599945793	64.002	0.199	64.002	63.888	64.087	0					31	10	4	0	0	0	4.273E-46	1	62996	171.35	164.85	1	36025000			22791	453	3856	3856	23858	23858
EKLQEEMLQREEAENTLQSFR	21	Unmodified	_EKLQEEMLQREEAENTLQSFR_	2	sp|P08670|VIME_HUMAN	sp|P08670|VIME_HUMAN	sp|P08670|VIME_HUMAN	MULTI-MSMS	DDA_ON3	ON3	870.762878417969	3	870.093903	2607.25988	30575.4967216117	1.9502	0.0016969	-1.2758	-0.0011101	0.67435	0.00058675	870.427927884258	63.988	0.10876	63.988	63.924	64.033	0					12	5	3	0	0	0	2.2726E-08	1	63023	93.73	86.618	1	11883000			22792	453	3856	3856	23859	23859
EKLTVLSEER	10	Unmodified	_EKLTVLSEER_	1	sp|Q13813|SPTN1_HUMAN	sp|Q13813|SPTN1_HUMAN	sp|Q13813|SPTN1_HUMAN	MULTI-MSMS	DDA_IN3	IN3	401.891143798828	3	401.890832	1202.65067	44472.6238377898	2.0833	0.00083724	1.0687	0.00042949	3.1519	0.0012667	402.225895733871	38.617	0.50191	38.617	38.407	38.909	0					40	27	2	0	0	0	0.038942	1	33721	51.998	38.879	1	19200000			22793	1360	3857	3857	23860	23860
EKLTVLSEER	10	Unmodified	_EKLTVLSEER_	1	sp|Q13813|SPTN1_HUMAN	sp|Q13813|SPTN1_HUMAN	sp|Q13813|SPTN1_HUMAN	MSMS	DDA_OC2	OC2	401.891235351563	3	401.890832	1202.65067	NaN	NaN	NaN	NaN	NaN	NaN	NaN	NaN	38.616	1	38.616	38.116	39.116	0								0	0	0	0.005153	1	34958	81.017	59.236	1				22794	1360	3857	3857	23861	23861
EKLTVLSEER	10	Unmodified	_EKLTVLSEER_	1	sp|Q13813|SPTN1_HUMAN	sp|Q13813|SPTN1_HUMAN	sp|Q13813|SPTN1_HUMAN	MSMS	DDA_OC3	OC3	401.891784667969	3	401.890832	1202.65067	NaN	NaN	NaN	NaN	NaN	NaN	NaN	NaN	38.35	1	38.35	37.85	38.85	0								0	0	0	0.015531	1	34859	70.942	47.188	1				22795	1360	3857	3857	23862	23862
EKLTVLSEER	10	Unmodified	_EKLTVLSEER_	1	sp|Q13813|SPTN1_HUMAN	sp|Q13813|SPTN1_HUMAN	sp|Q13813|SPTN1_HUMAN	MULTI-MSMS	DDA_ON3	ON3	401.891784667969	3	401.890832	1202.65067	45234.3070771372	1.3281	0.00053373	1.3682	0.00054987	2.6963	0.0010836	401.891373697874	38.393	0.32153	38.393	38.232	38.554	0					30	17	2	0	0	0	0.013314	1	33310	69.672	41.583	1	7375500			22796	1360	3857	3857	23863	23863
EKLTVLSEER	10	Unmodified	_EKLTVLSEER_	1	sp|Q13813|SPTN1_HUMAN	sp|Q13813|SPTN1_HUMAN	sp|Q13813|SPTN1_HUMAN	MULTI-MATCH	DDA_IN1	IN1		3	401.890832	1202.65067	44768.4151206579	0.29635	0.0001191	2.1161	0.00085045	2.4125	0.00096955	402.2261263944	39.28	0.55672	39.28	39.046	39.603	0	0.41324	0.00057027	NaN	69.672	48	30	2	NaN	NaN	NaN	NaN	0		NaN	NaN	0	19970000			22797	1360	3857	3857
EKLTVLSEER	10	Unmodified	_EKLTVLSEER_	1	sp|Q13813|SPTN1_HUMAN	sp|Q13813|SPTN1_HUMAN	sp|Q13813|SPTN1_HUMAN	MULTI-MATCH	DDA_IN2	IN2		3	401.890832	1202.65067	44173.2183759403	0.44518	0.00017892	1.4812	0.00059529	1.9264	0.00077421	402.225877826117	39.176	0.44918	39.176	38.935	39.384	0	0.30947	-0.00019521	NaN	69.672	40	24	2	NaN	NaN	NaN	NaN	0		NaN	NaN	0	17053000			22798	1360	3857	3857
EKMDLVTYFGK	11	Unmodified	_EKMDLVTYFGK_	1	sp|P09543|CN37_HUMAN	sp|P09543|CN37_HUMAN	sp|P09543|CN37_HUMAN	MULTI-SECPEP	DDA_OC1	OC1	444.036499023438	3	444.228568	1329.66387	41746.656965925	1.8029	0.00080088	0.8889	0.00039487	2.6918	0.0011958	444.229861846561	68.018	0.34388	68.018	67.916	68.26	-1.4211E-14					46	18	4	0	0	0	0.049492	1	70123	58.172	43.296	1	8228600			22799	470	3858	3858	23864	23864
EKMDLVTYFGK	11	Unmodified	_EKMDLVTYFGK_	1	sp|P09543|CN37_HUMAN	sp|P09543|CN37_HUMAN	sp|P09543|CN37_HUMAN	MULTI-MSMS	DDA_OC2	OC2	444.562896728516	3	444.228568	1329.66387	39654.9414493185	1.0698	0.00047523	1.0396	0.00046181	2.1094	0.00093704	444.229559929597	67.04	0.36248	67.04	66.896	67.259	0					54	19	4	0	0	0	0.018888	1	68014	57.225	42.024	1	7593100			22800	470	3858	3858	23865	23865
EKMDLVTYFGK	11	Unmodified	_EKMDLVTYFGK_	1	sp|P09543|CN37_HUMAN	sp|P09543|CN37_HUMAN	sp|P09543|CN37_HUMAN	MULTI-MSMS	DDA_OC3	OC3	444.228576660156	3	444.228568	1329.66387	41299.2261638634	1.3927	0.00061867	-0.10433	-4.6345E-05	1.2884	0.00057233	444.228574350192	66.817	0.23429	66.817	66.661	66.895	0					27	12	3	0	0	0	0.018888	1	68087	57.225	48.921	1	10049000			22801	470	3858	3858	23866	23866
EKMDLVTYFGK	11	Unmodified	_EKMDLVTYFGK_	1	sp|P09543|CN37_HUMAN	sp|P09543|CN37_HUMAN	sp|P09543|CN37_HUMAN	MULTI-MATCH	DDA_OC2	OC2		3	444.228568	1329.66387	40871.281073719	1.6389	0.00072802	-0.45792	-0.00020342	1.1809	0.0005246	444.22817790305	67.432	0.29029	67.432	67.35	67.64	0	-0.36791	-0.00024405	NaN	58.172	20	15	2	NaN	NaN	NaN	NaN	0		NaN	NaN	0	5434000			22802	470	3858	3858
EKMDLVTYFGK	11	Unmodified	_EKMDLVTYFGK_	1	sp|P09543|CN37_HUMAN	sp|P09543|CN37_HUMAN	sp|P09543|CN37_HUMAN	MULTI-MATCH	DDA_ON2	ON2		3	444.228568	1329.66387	38272.6683122669	2.6334	0.0011698	-1.1641	-0.00051711	1.4693	0.0006527	444.228396350653	67.949	0.18172	67.949	67.817	67.999	0	0.1495	-0.0011851	NaN	58.172	12	9	2	NaN	NaN	NaN	NaN	0		NaN	NaN	0	2385400			22803	470	3858	3858
EKPDQDAEGK	10	Unmodified	_EKPDQDAEGK_	1	sp|P80723|BASP1_HUMAN	sp|P80723|BASP1_HUMAN	sp|P80723|BASP1_HUMAN	MULTI-MSMS	DDA_ON1	ON1	559.263854980469	2	558.762017	1115.50948	37561.8797373036	0.18512	0.00010344	-0.87557	-0.00048923	-0.69045	-0.00038579	558.761676808335	17.927	0.32944	17.927	17.762	18.092	0					57	23	4	0	0	0	0.0089306	1	10308	144.65	113.42	1	24563000			22804	1208	3859	3859	23867	23867
EKPDQDAEGK	10	Unmodified	_EKPDQDAEGK_	1	sp|P80723|BASP1_HUMAN	sp|P80723|BASP1_HUMAN	sp|P80723|BASP1_HUMAN	MULTI-MSMS	DDA_ON2	ON2	559.248229980469	2	558.762017	1115.50948	36928.1847763844	0.12403	6.9306E-05	-0.020592	-1.1506E-05	0.10344	5.78E-05	558.761996403607	17.909	0.41372	17.909	17.673	18.087	0					53	36	3	0	0	0	1.6637E-05	1	10407	166.66	125.23	1	18602000			22805	1208	3859	3859	23868	23868
EKPDQDAEGK	10	Unmodified	_EKPDQDAEGK_	1	sp|P80723|BASP1_HUMAN	sp|P80723|BASP1_HUMAN	sp|P80723|BASP1_HUMAN	MULTI-MATCH	DDA_IN2	IN2		2	558.762017	1115.50948	37882.3138054283	-2.0009	-0.001118	-0.10578	-5.9107E-05	-2.1067	-0.0011771	558.761921593128	18.289	0.048129	18.289	18.265	18.313	0	0.32736	0.00042771	NaN	166.66	5	3	2	NaN	NaN	NaN	NaN	0		NaN	NaN	0	1233700			22806	1208	3859	3859
EKPDQDAEGK	10	Unmodified	_EKPDQDAEGK_	1	sp|P80723|BASP1_HUMAN	sp|P80723|BASP1_HUMAN	sp|P80723|BASP1_HUMAN	MULTI-MATCH	DDA_OC2	OC2		2	558.762017	1115.50948	39425.1913747671	0.049549	2.7686E-05	-1.0583	-0.00059134	-1.0088	-0.00056366	558.761332448919	17.846	0.072631	17.846	17.8	17.873	0	-0.11565	-0.00063676	NaN	166.66	7	3	3	NaN	NaN	NaN	NaN	0		NaN	NaN	0	6229400			22807	1208	3859	3859
EKPDQDAEGK	10	Unmodified	_EKPDQDAEGK_	1	sp|P80723|BASP1_HUMAN	sp|P80723|BASP1_HUMAN	sp|P80723|BASP1_HUMAN	MULTI-MATCH	DDA_ON3	ON3		2	558.762017	1115.50948	38845.2543154887	-0.86823	-0.00048513	-0.33897	-0.00018941	-1.2072	-0.00067454	558.761686867043	17.837	0.23897	17.837	17.659	17.898	0	-0.12443	0.00016712	NaN	166.66	55	32	3	NaN	NaN	NaN	NaN	0		NaN	NaN	0	5167500			22808	1208	3859	3859
EKPDQDAEGKAEEK	14	Unmodified	_EKPDQDAEGKAEEK_	2	sp|P80723|BASP1_HUMAN	sp|P80723|BASP1_HUMAN	sp|P80723|BASP1_HUMAN	MULTI-MSMS	DDA_IN1	IN1	525.583801269531	3	525.249525	1572.72674	41318.7018625767	-1.5219	-0.0007994	0.71996	0.00037816	-0.80198	-0.00042124	525.25004660227	18.014	0.22844	18.014	17.873	18.101	0					30	13	4	0	0	0	0.00019509	2	10020	99.481	75.639	1	8651600			22809	1208	3860	3860	23869;23870	23869
EKPDQDAEGKAEEK	14	Unmodified	_EKPDQDAEGKAEEK_	2	sp|P80723|BASP1_HUMAN	sp|P80723|BASP1_HUMAN	sp|P80723|BASP1_HUMAN	MULTI-MSMS	DDA_IN1	IN1	525.247009277344	3	525.249525	1572.72674	38531.7487938019	-1.2015	-0.00063109	-0.43009	-0.0002259	-1.6316	-0.00085699	525.24934365048	18.623	0.22009	18.623	18.468	18.688	0					36	12	4	0	0	0	9.3489E-05	1	10572	103.39	93.588	1	29094000			22810	1208	3860	3860	23871	23871
EKPDQDAEGKAEEK	14	Unmodified	_EKPDQDAEGKAEEK_	2	sp|P80723|BASP1_HUMAN	sp|P80723|BASP1_HUMAN	sp|P80723|BASP1_HUMAN	MULTI-MSMS	DDA_IN1	IN1	787.867919921875	2	787.370649	1572.72674	35460.8857000333	-0.90851	-0.00071533	-2.2392	-0.0017631	-3.1477	-0.0024784	787.368998657639	18.521	0.083731	18.521	18.499	18.583	0					7	4	2	0	0	0	0.012438	1	10610	89.403	71.539	1	2392800			22811	1208	3860	3860	23872	23872
EKPDQDAEGKAEEK	14	Unmodified	_EKPDQDAEGKAEEK_	2	sp|P80723|BASP1_HUMAN	sp|P80723|BASP1_HUMAN	sp|P80723|BASP1_HUMAN	MULTI-MSMS	DDA_IN2	IN2	525.583251953125	3	525.249525	1572.72674	38568.842587155	-1.7917	-0.00094111	0.89013	0.00046754	-0.9016	-0.00047356	525.249704417187	18.018	0.23273	18.018	17.865	18.098	0					27	13	4	0	0	0	4.85E-05	2	9980	107.61	89.244	1	9313800			22812	1208	3860	3860	23873;23874	23873
EKPDQDAEGKAEEK	14	Unmodified	_EKPDQDAEGKAEEK_	2	sp|P80723|BASP1_HUMAN	sp|P80723|BASP1_HUMAN	sp|P80723|BASP1_HUMAN	MULTI-MSMS	DDA_IN2	IN2	525.24658203125	3	525.249525	1572.72674	38425.3138341346	-1.7328	-0.00091016	0.2675	0.0001405	-1.4653	-0.00076966	525.249653965671	18.666	0.22825	18.666	18.504	18.732	0					33	12	4	0	0	0	2.8522E-09	1	10576	152.07	126.37	1	21590000			22813	1208	3860	3860	23875	23875
EKPDQDAEGKAEEK	14	Unmodified	_EKPDQDAEGKAEEK_	2	sp|P80723|BASP1_HUMAN	sp|P80723|BASP1_HUMAN	sp|P80723|BASP1_HUMAN	MULTI-MSMS	DDA_IN3	IN3	525.582763671875	3	525.249525	1572.72674	41795.3899263286	-1.6072	-0.0008442	0.25622	0.00013458	-1.351	-0.00070962	525.249885454917	18.033	0.15432	18.033	17.919	18.073	0					22	10	3	0	0	0	0.00057374	1	10038	92.939	76.589	1	8329900			22814	1208	3860	3860	23876	23876
EKPDQDAEGKAEEK	14	Unmodified	_EKPDQDAEGKAEEK_	2	sp|P80723|BASP1_HUMAN	sp|P80723|BASP1_HUMAN	sp|P80723|BASP1_HUMAN	MULTI-MSMS	DDA_IN3	IN3	525.248168945313	3	525.249525	1572.72674	38617.9101954728	-1.191	-0.00062556	0.48265	0.00025351	-0.70833	-0.00037205	525.249678650587	18.631	0.17588	18.631	18.481	18.656	0					23	9	3	0	0	0	2.512E-08	1	10635	134.14	102.07	1	26527000			22815	1208	3860	3860	23877	23877
EKPDQDAEGKAEEK	14	Unmodified	_EKPDQDAEGKAEEK_	2	sp|P80723|BASP1_HUMAN	sp|P80723|BASP1_HUMAN	sp|P80723|BASP1_HUMAN	MULTI-MSMS	DDA_OC1	OC1	525.248229980469	3	525.249525	1572.72674	37998.6666826872	-0.78808	-0.00041394	0.35499	0.00018646	-0.43308	-0.00022748	525.249746266728	18.802	0.23528	18.802	18.591	18.827	0					43	13	5	0	0	0	0.0055695	1	12232	65.805	55.753	1	114710000			22816	1208	3860	3860	23878	23878
EKPDQDAEGKAEEK	14	Unmodified	_EKPDQDAEGKAEEK_	2	sp|P80723|BASP1_HUMAN	sp|P80723|BASP1_HUMAN	sp|P80723|BASP1_HUMAN	MULTI-MSMS	DDA_OC2	OC2	525.249206542969	3	525.249525	1572.72674	37647.8706264524	-0.90228	-0.00047392	0.041664	2.1884E-05	-0.86061	-0.00045204	525.249340517518	18.656	0.25615	18.656	18.442	18.698	0					36	14	4	0	0	0	0.01733	1	11402	53.3	39.727	1	39713000			22817	1208	3860	3860	23879	23879
EKPDQDAEGKAEEK	14	Unmodified	_EKPDQDAEGKAEEK_	2	sp|P80723|BASP1_HUMAN	sp|P80723|BASP1_HUMAN	sp|P80723|BASP1_HUMAN	MULTI-MSMS	DDA_OC3	OC3	525.249572753906	3	525.249525	1572.72674	38249.9173723978	-0.55114	-0.00028948	-0.15362	-8.0687E-05	-0.70475	-0.00037017	525.249583811476	18.634	0.48847	18.634	18.39	18.878	-3.5527E-15					50	28	3	0	0	0	0.070126	1	11461	40.983	22.571	1	53757000			22818	1208	3860	3860	23880	23880
EKPDQDAEGKAEEK	14	Unmodified	_EKPDQDAEGKAEEK_	2	sp|P80723|BASP1_HUMAN	sp|P80723|BASP1_HUMAN	sp|P80723|BASP1_HUMAN	MULTI-SECPEP	DDA_OC3	OC3	787.370361328125	2	787.370649	1572.72674	31815.0363621436	0.10355	8.1533E-05	-0.043466	-3.4224E-05	0.060085	4.7309E-05	787.372093870768	18.625	0.10234	18.625	18.557	18.659	0					6	5	2	0	0	0	0.052976	1	11606	81.565	53.388	1	7089700			22819	1208	3860	3860	23881	23881
EKPDQDAEGKAEEK	14	Unmodified	_EKPDQDAEGKAEEK_	2	sp|P80723|BASP1_HUMAN	sp|P80723|BASP1_HUMAN	sp|P80723|BASP1_HUMAN	MULTI-MSMS	DDA_ON1	ON1	525.24853515625	3	525.249525	1572.72674	39447.0896797802	-0.033958	-1.7836E-05	-0.094029	-4.9388E-05	-0.12799	-6.7225E-05	525.249205682432	18.129	0.17689	18.129	18.003	18.179	0					26	9	4	0	0	0	1.3563E-06	1	10626	112.03	101.98	1	13341000			22820	1208	3860	3860	23882	23882
EKPDQDAEGKAEEK	14	Unmodified	_EKPDQDAEGKAEEK_	2	sp|P80723|BASP1_HUMAN	sp|P80723|BASP1_HUMAN	sp|P80723|BASP1_HUMAN	MULTI-MSMS	DDA_ON1	ON1	525.248718261719	3	525.249525	1572.72674	38321.9816019676	0.51478	0.00027039	1.0993	0.00057741	1.6141	0.0008478	525.250079676424	18.73	0.271	18.73	18.554	18.825	0					69	15	6	0	0	0	2.7467E-21	1	11200	182.02	157.3	1	146830000			22821	1208	3860	3860	23883	23883
EKPDQDAEGKAEEK	14	Unmodified	_EKPDQDAEGKAEEK_	2	sp|P80723|BASP1_HUMAN	sp|P80723|BASP1_HUMAN	sp|P80723|BASP1_HUMAN	MULTI-MSMS	DDA_ON1	ON1	787.87158203125	2	787.370649	1572.72674	32936.2415629254	0.76832	0.00060495	-1.4009	-0.001103	-0.63257	-0.00049807	787.369196099593	18.618	0.14924	18.618	18.554	18.703	0					15	8	3	0	0	0	5.4534E-28	1	11207	198.49	151.29	1	6515900			22822	1208	3860	3860	23884	23884
EKPDQDAEGKAEEK	14	Unmodified	_EKPDQDAEGKAEEK_	2	sp|P80723|BASP1_HUMAN	sp|P80723|BASP1_HUMAN	sp|P80723|BASP1_HUMAN	MULTI-MSMS	DDA_ON2	ON2	525.248840332031	3	525.249525	1572.72674	39526.8446666449	-0.0082135	-4.3141E-06	0.090804	4.7695E-05	0.08259	4.3381E-05	525.24942124792	18.109	0.22626	18.109	17.998	18.224	0					28	12	4	0	0	0	0.00011482	1	10636	101.39	85.998	1	17398000			22823	1208	3860	3860	23885	23885
EKPDQDAEGKAEEK	14	Unmodified	_EKPDQDAEGKAEEK_	2	sp|P80723|BASP1_HUMAN	sp|P80723|BASP1_HUMAN	sp|P80723|BASP1_HUMAN	MULTI-MSMS	DDA_ON2	ON2	787.36962890625	2	787.370649	1572.72674	32797.5989529375	0.62029	0.0004884	-0.57462	-0.00045244	0.045669	3.5958E-05	787.872100808552	18.122	0.10423	18.122	18.051	18.156	0					9	5	2	0	0	0	0.026467	1	10668	82.171	63.426	1	1691600			22824	1208	3860	3860	23886	23886
EKPDQDAEGKAEEK	14	Unmodified	_EKPDQDAEGKAEEK_	2	sp|P80723|BASP1_HUMAN	sp|P80723|BASP1_HUMAN	sp|P80723|BASP1_HUMAN	MULTI-MSMS	DDA_ON2	ON2	525.249084472656	3	525.249525	1572.72674	38083.3618242299	0.0036097	1.896E-06	1.014	0.00053258	1.0176	0.00053448	525.249998381597	18.721	0.28321	18.721	18.526	18.809	0					61	16	5	0	0	0	2.792E-21	2	11181	181.87	157.15	1	154790000			22825	1208	3860	3860	23887;23888	23888
EKPDQDAEGKAEEK	14	Unmodified	_EKPDQDAEGKAEEK_	2	sp|P80723|BASP1_HUMAN	sp|P80723|BASP1_HUMAN	sp|P80723|BASP1_HUMAN	MULTI-MSMS	DDA_ON2	ON2	787.871704101563	2	787.370649	1572.72674	32475.859573456	0.49198	0.00038737	-1.359	-0.00107	-0.86701	-0.00068266	787.369029431509	18.578	0.16992	18.578	18.526	18.696	0					16	9	3	0	0	0	2.0131E-51	1	11201	227.57	188.27	1	8884800			22826	1208	3860	3860	23889	23889
EKPDQDAEGKAEEK	14	Unmodified	_EKPDQDAEGKAEEK_	2	sp|P80723|BASP1_HUMAN	sp|P80723|BASP1_HUMAN	sp|P80723|BASP1_HUMAN	MULTI-SECPEP	DDA_ON2	ON2	525.472778320313	3	525.249525	1572.72674	38840.4134224889	0.13307	6.9896E-05	-0.61909	-0.00032517	-0.48601	-0.00025528	525.24934089922	19.152	0.085929	19.152	19.113	19.198	0					11	5	3	0	0	0	0.026733	1	11896	59.705	44.914	1	19974000			22827	1208	3860	3860	23890	23890
EKPDQDAEGKAEEK	14	Unmodified	_EKPDQDAEGKAEEK_	2	sp|P80723|BASP1_HUMAN	sp|P80723|BASP1_HUMAN	sp|P80723|BASP1_HUMAN	MULTI-MSMS	DDA_ON3	ON3	525.24951171875	3	525.249525	1572.72674	40824.185250784	-1.2352	-0.0006488	0.29734	0.00015618	-0.93788	-0.00049262	525.24995720089	18.003	0.14012	18.003	17.942	18.083	-3.5527E-15					28	10	4	0	0	0	0.0011318	1	9836	86.497	62.655	1	9147100			22828	1208	3860	3860	23891	23891
EKPDQDAEGKAEEK	14	Unmodified	_EKPDQDAEGKAEEK_	2	sp|P80723|BASP1_HUMAN	sp|P80723|BASP1_HUMAN	sp|P80723|BASP1_HUMAN	MULTI-MSMS	DDA_ON3	ON3	525.584045410156	3	525.249525	1572.72674	38345.2456990781	-0.4281	-0.00022486	-0.13672	-7.1814E-05	-0.56482	-0.00029667	525.249474284199	18.554	0.25658	18.554	18.406	18.663	0					39	14	3	0	0	0	2.6016E-11	1	10466	157.68	142.29	1	73288000			22829	1208	3860	3860	23892	23892
EKPDQDAEGKAEEK	14	Unmodified	_EKPDQDAEGKAEEK_	2	sp|P80723|BASP1_HUMAN	sp|P80723|BASP1_HUMAN	sp|P80723|BASP1_HUMAN	MULTI-MATCH	DDA_IN1	IN1		3	525.249525	1572.72674	40291.9837386831	-1.3352	-0.00070131	-1.4842	-0.00077959	-2.8194	-0.0014809	525.248418807465	19.129	0.067798	19.129	19.069	19.137	0	0.17131	-0.0024232	NaN	181.87	5	3	2	NaN	NaN	NaN	NaN	0		NaN	NaN	0	7459400			22830	1208	3860	3860
EKPDQDAEGKAEEK	14	Unmodified	_EKPDQDAEGKAEEK_	2	sp|P80723|BASP1_HUMAN	sp|P80723|BASP1_HUMAN	sp|P80723|BASP1_HUMAN	MULTI-MATCH	DDA_IN2	IN2		2	787.370649	1572.72674	32869.1783561516	-1.2611	-0.00099295	-0.55758	-0.00043902	-1.8187	-0.001432	787.872249667003	18.563	0.15976	18.563	18.519	18.679	0	0.09148	-7.147E-05	NaN	89.403	13	8	3	NaN	NaN	NaN	NaN	0		NaN	NaN	0	2178400			22831	1208	3860	3860
EKPDQDAEGKAEEK	14	Unmodified	_EKPDQDAEGKAEEK_	2	sp|P80723|BASP1_HUMAN	sp|P80723|BASP1_HUMAN	sp|P80723|BASP1_HUMAN	MULTI-MATCH	DDA_IN3	IN3		2	787.370649	1572.72674	32706.3261090213	-0.72706	-0.00057247	1.6202	0.0012757	0.89313	0.00070322	787.370642556221	18.542	0.090236	18.542	18.496	18.587	0	0.070301	0.0033579	NaN	89.403	8	4	3	NaN	NaN	NaN	NaN	0		NaN	NaN	0	1590000			22832	1208	3860	3860
EKPDQDAEGKAEEK	14	Unmodified	_EKPDQDAEGKAEEK_	2	sp|P80723|BASP1_HUMAN	sp|P80723|BASP1_HUMAN	sp|P80723|BASP1_HUMAN	MULTI-MATCH	DDA_OC1	OC1		2	787.370649	1572.72674	33057.2773389537	-0.077672	-6.1156E-05	-0.72486	-0.00057073	-0.80253	-0.00063189	787.871816129459	18.802	0.11764	18.802	18.693	18.81	0	0.33075	-0.0003349	NaN	89.403	8	6	2	NaN	NaN	NaN	NaN	0		NaN	NaN	0	6957200			22833	1208	3860	3860
EKPDQDAEGKAEEK	14	Unmodified	_EKPDQDAEGKAEEK_	2	sp|P80723|BASP1_HUMAN	sp|P80723|BASP1_HUMAN	sp|P80723|BASP1_HUMAN	MULTI-MATCH	DDA_OC1	OC1		3	525.249525	1572.72674	39770.8463300907	-1.2151	-0.00063822	-1.6824	-0.00088369	-2.8975	-0.0015219	525.247455908144	18.119	0.12057	18.119	18.052	18.172	0	0.058306	-0.0029313	NaN	112.03	9	6	2	NaN	NaN	NaN	NaN	0		NaN	NaN	0	3975200			22834	1208	3860	3860
EKPDQDAEGKAEEK	14	Unmodified	_EKPDQDAEGKAEEK_	2	sp|P80723|BASP1_HUMAN	sp|P80723|BASP1_HUMAN	sp|P80723|BASP1_HUMAN	MULTI-MATCH	DDA_ON1	ON1		2	787.370649	1572.72674	32000.0210563275	0.63304	0.00049844	-0.25979	-0.00020455	0.37325	0.00029389	787.370508351661	18.125	0.12327	18.125	18.056	18.179	3.5527E-15	-0.3467	0.00039746	NaN	89.403	11	6	2	NaN	NaN	NaN	NaN	0		NaN	NaN	0	2157400			22835	1208	3860	3860
EKPDQDAEGKAEEK	14	Unmodified	_EKPDQDAEGKAEEK_	2	sp|P80723|BASP1_HUMAN	sp|P80723|BASP1_HUMAN	sp|P80723|BASP1_HUMAN	MULTI-MATCH	DDA_ON1	ON1		3	525.249525	1572.72674	39304.4748892027	0.52183	0.00027409	0.16135	8.4751E-05	0.68318	0.00035884	525.249950502489	19.427	0.15122	19.427	19.341	19.492	0	0.46924	0.00016977	NaN	181.87	17	8	3	NaN	NaN	NaN	NaN	0		NaN	NaN	0	6692300			22836	1208	3860	3860
EKPDQDAEGKAEEK	14	Unmodified	_EKPDQDAEGKAEEK_	2	sp|P80723|BASP1_HUMAN	sp|P80723|BASP1_HUMAN	sp|P80723|BASP1_HUMAN	MULTI-MATCH	DDA_ON3	ON3		2	787.370649	1572.72674	31576.0077438846	0.17756	0.00013981	-3.3854	-0.0026655	-3.2078	-0.0025257	787.368158868489	18.567	0.22254	18.567	18.423	18.645	0	-0.020467	-0.0025385	NaN	227.57	19	12	3	NaN	NaN	NaN	NaN	0		NaN	NaN	0	6783900			22837	1208	3860	3860
EKPDQDAEGKAEEK	14	Unmodified	_EKPDQDAEGKAEEK_	2	sp|P80723|BASP1_HUMAN	sp|P80723|BASP1_HUMAN	sp|P80723|BASP1_HUMAN	MULTI-MATCH	DDA_ON3	ON3		3	525.249525	1572.72674	38470.523179804	-1.0615	-0.00055757	1.1167	0.00058656	0.055197	2.8992E-05	525.251190356398	18.279	0.18998	18.279	18.168	18.358	0	-0.40679	0.001447	NaN	182.02	18	12	3	NaN	NaN	NaN	NaN	0		NaN	NaN	0	6405100			22838	1208	3860	3860
EKPLALYVFSHNHK	14	Unmodified	_EKPLALYVFSHNHK_	1	sp|P51648|AL3A2_HUMAN	sp|P51648|AL3A2_HUMAN	sp|P51648|AL3A2_HUMAN	MULTI-MSMS	DDA_OC1	OC1	421.732055664063	4	421.480783	1681.89403	43174.1188303195	0.43317	0.00018257	0.41108	0.00017326	0.84425	0.00035583	421.480872507545	52.266	0.68396	52.266	52.021	52.705	-7.1054E-15					122	37	5	0	0	0	0.00031338	1	51676	88.075	80.667	1	36641000			22839	987	3861	3861	23893	23893
EKPLALYVFSHNHK	14	Unmodified	_EKPLALYVFSHNHK_	1	sp|P51648|AL3A2_HUMAN	sp|P51648|AL3A2_HUMAN	sp|P51648|AL3A2_HUMAN	MULTI-MSMS	DDA_OC1	OC1	561.975158691406	3	561.638618	1681.89403	38952.1139639179	0.47027	0.00026412	0.55913	0.00031403	1.0294	0.00057815	561.638990344818	52.25	0.361	52.25	52.146	52.507	0					43	19	4	0	0	0	0.030942	2	51766	42.52	37.343	1	6479600			22840	987	3861	3861	23894;23895	23894
EKPLALYVFSHNHK	14	Unmodified	_EKPLALYVFSHNHK_	1	sp|P51648|AL3A2_HUMAN	sp|P51648|AL3A2_HUMAN	sp|P51648|AL3A2_HUMAN	MULTI-MSMS	DDA_OC2	OC2	421.481079101563	4	421.480783	1681.89403	42756.7924243132	0.2871	0.00012101	-0.016358	-6.8945E-06	0.27074	0.00011411	421.480612873929	50.498	0.4209	50.498	50.2	50.621	7.1054E-15					56	24	4	0	0	0	0.00042689	1	48769	85.271	77.901	1	35580000			22841	987	3861	3861	23896	23896
EKPPEEPTTWTGYFGK	16	Unmodified	_EKPPEEPTTWTGYFGK_	1	sp|Q9Y4P8|WIPI2_HUMAN	sp|Q9Y4P8|WIPI2_HUMAN	sp|Q9Y4P8|WIPI2_HUMAN	MULTI-MSMS	DDA_IN2	IN2	622.968933105469	3	622.96847	1865.88358	36805.9486443967	2.2225	0.0013846	-0.10182	-6.3429E-05	2.1207	0.0013211	623.303918836423	65.825	0.59982	65.825	65.415	66.014	0					50	32	3	0	0	0	0.0011783	1	64932	65.943	60.283	1	4970600			22842	2276	3862	3862	23897	23897
EKPPEEPTTWTGYFGK	16	Unmodified	_EKPPEEPTTWTGYFGK_	1	sp|Q9Y4P8|WIPI2_HUMAN	sp|Q9Y4P8|WIPI2_HUMAN	sp|Q9Y4P8|WIPI2_HUMAN	MULTI-MATCH	DDA_IN1	IN1		3	622.96847	1865.88358	36664.2441550148	1.2555	0.00078214	0.82308	0.00051275	2.0786	0.0012949	623.302992998581	65.768	0.21816	65.768	65.627	65.845	0	-0.02803	0.00062195	NaN	65.943	27	11	4	NaN	NaN	NaN	NaN	0		NaN	NaN	0	5790300			22843	2276	3862	3862
EKPSYDTETDPSEGLMNVLK	20	Unmodified	_EKPSYDTETDPSEGLMNVLK_	1	sp|Q9HB71|CYBP_HUMAN	sp|Q9HB71|CYBP_HUMAN	sp|Q9HB71|CYBP_HUMAN	MULTI-MSMS	DDA_OC1	OC1	752.031555175781	3	751.691224	2252.05184	32785.9694235952	3.1965	0.0024028	0.095513	7.1796E-05	3.292	0.0024745	751.692977460247	72.378	0.38363	72.378	72.205	72.588	0					60	20	4	0	0	0	0.046725	1	75097	31.787	23.397	1	9677800			22844	2016	3863	3863	23898	23898
EKPSYDTETDPSEGLMNVLK	20	Unmodified	_EKPSYDTETDPSEGLMNVLK_	1	sp|Q9HB71|CYBP_HUMAN	sp|Q9HB71|CYBP_HUMAN	sp|Q9HB71|CYBP_HUMAN	MULTI-MSMS	DDA_OC2	OC2	751.696533203125	3	751.691224	2252.05184	31938.1679304879	4.4049	0.0033111	1.7894	0.0013451	6.1943	0.0046562	751.693389119004	71.582	0.43896	71.582	71.371	71.81	0					41	23	2	0	0	0	0.064471	1	73175	30.19	22.478	1	8094900			22845	2016	3863	3863	23899	23899
EKPSYDTETDPSEGLMNVLK	20	Unmodified	_EKPSYDTETDPSEGLMNVLK_	1	sp|Q9HB71|CYBP_HUMAN	sp|Q9HB71|CYBP_HUMAN	sp|Q9HB71|CYBP_HUMAN	MULTI-MSMS	DDA_OC3	OC3	752.029235839844	3	751.691224	2252.05184	32911.3601541126	4.0726	0.0030613	0.67531	0.00050762	4.7479	0.0035689	752.025850918867	71.167	0.36562	71.167	70.975	71.34	0					33	19	2	0	0	0	0.0090144	1	73079	42.639	36.796	1	10101000			22846	2016	3863	3863	23900	23900
EKPYFPIPEEYTFIQNVPLEDR	22	Unmodified	_EKPYFPIPEEYTFIQNVPLEDR_	1	sp|Q00839|HNRPU_HUMAN	sp|Q00839|HNRPU_HUMAN	sp|Q00839|HNRPU_HUMAN	MULTI-MSMS	DDA_OC1	OC1	909.124938964844	3	908.790038	2723.34828	29734.5213463185	4.5389	0.0041249	0.22958	0.00020864	4.7684	0.0043335	909.124169264494	89.547	0.20391	89.547	89.408	89.612	0					53	10	6	0	0	0	4.5787E-36	2	94841	147.35	126.34	1	26901000			22847	1229	3864	3864	23901;23902	23902
EKPYFPIPEEYTFIQNVPLEDR	22	Unmodified	_EKPYFPIPEEYTFIQNVPLEDR_	1	sp|Q00839|HNRPU_HUMAN	sp|Q00839|HNRPU_HUMAN	sp|Q00839|HNRPU_HUMAN	MULTI-MSMS	DDA_OC2	OC2	909.126098632813	3	908.790038	2723.34828	29440.1207874242	3.0001	0.0027264	0.53914	0.00048996	3.5392	0.0032164	909.124096741157	89.21	0.29627	89.21	89.088	89.384	0					68	15	6	0	0	0	1.4598E-09	1	93452	99.11	92.677	1	28322000			22848	1229	3864	3864	23903	23903
EKPYFPIPEEYTFIQNVPLEDR	22	Unmodified	_EKPYFPIPEEYTFIQNVPLEDR_	1	sp|Q00839|HNRPU_HUMAN	sp|Q00839|HNRPU_HUMAN	sp|Q00839|HNRPU_HUMAN	MULTI-MSMS	DDA_OC3	OC3	909.127746582031	3	908.790038	2723.34828	29677.2085790311	3.3291	0.0030254	-0.18813	-0.00017097	3.1409	0.0028544	909.12286021922	89.132	0.387	89.132	88.988	89.375	0					80	20	7	0	0	0	0.0019974	1	93711	50.202	43.698	1	31433000			22849	1229	3864	3864	23904	23904
EKPYFPIPEEYTFIQNVPLEDR	22	Unmodified	_EKPYFPIPEEYTFIQNVPLEDR_	1	sp|Q00839|HNRPU_HUMAN	sp|Q00839|HNRPU_HUMAN	sp|Q00839|HNRPU_HUMAN	MULTI-MATCH	DDA_ON1	ON1		3	908.790038	2723.34828	28571.077742685	2.5334	0.0023023	1.2519	0.0011377	3.7852	0.00344	909.460409410789	89.351	0.1651	89.351	89.274	89.439	0	0.04103	0.0024956	NaN	147.35	10	8	2	NaN	NaN	NaN	NaN	0		NaN	NaN	0	2749700			22850	1229	3864	3864
EKQAALEEEQAR	12	Unmodified	_EKQAALEEEQAR_	1	sp|Q13492|PICAL_HUMAN	sp|Q13492|PICAL_HUMAN	sp|Q13492|PICAL_HUMAN	MULTI-MSMS	DDA_OC3	OC3	467.903594970703	3	467.9038	1400.68957	40137.4809619138	2.0885	0.00097724	-1.3863	-0.00064868	0.7022	0.00032856	467.902974342412	22.463	0.15948	22.463	22.384	22.544	0					20	8	3	0	0	0	0.0028785	1	16218	75.739	56.098	1	4000900			22851	1339	3865	3865	23905	23905
EKQAALEEEQAR	12	Unmodified	_EKQAALEEEQAR_	1	sp|Q13492|PICAL_HUMAN	sp|Q13492|PICAL_HUMAN	sp|Q13492|PICAL_HUMAN	MULTI-MATCH	DDA_OC1	OC1		3	467.9038	1400.68957	40835.0658341	1.2017	0.00056227	-2.1186	-0.00099132	-0.91696	-0.00042905	467.902737854482	23.212	0.15919	23.212	23.114	23.274	0	0.42201	-0.00067536	NaN	75.739	18	8	3	NaN	NaN	NaN	NaN	0		NaN	NaN	0	5122900			22852	1339	3865	3865
EKQAALEEEQAR	12	Unmodified	_EKQAALEEEQAR_	1	sp|Q13492|PICAL_HUMAN	sp|Q13492|PICAL_HUMAN	sp|Q13492|PICAL_HUMAN	MULTI-MATCH	DDA_OC2	OC2		3	467.9038	1400.68957	39425.2291543234	2.2486	0.0010521	-1.2418	-0.00058105	1.0068	0.00047107	467.90280495819	22.694	0.16173	22.694	22.623	22.785	0	-0.095751	0.00055543	NaN	75.739	19	8	3	NaN	NaN	NaN	NaN	0		NaN	NaN	0	2701200			22853	1339	3865	3865
EKQEEELSFLQDK	13	Unmodified	_EKQEEELSFLQDK_	1	sp|O60437|PEPL_HUMAN	sp|O60437|PEPL_HUMAN	sp|O60437|PEPL_HUMAN	MULTI-MSMS	DDA_OC1	OC1	541.60205078125	3	541.601787	1621.78353	38334.7978289652	0.60313	0.00032666	-0.32413	-0.00017555	0.279	0.00015111	541.601826902645	58.848	0.25083	58.848	58.737	58.988	-7.1054E-15					35	13	4	0	0	0	0.0067212	1	59424	58.831	54.44	1	15294000			22854	187	3866	3866	23906	23906
EKQEEELSFLQDK	13	Unmodified	_EKQEEELSFLQDK_	1	sp|O60437|PEPL_HUMAN	sp|O60437|PEPL_HUMAN	sp|O60437|PEPL_HUMAN	MULTI-MSMS	DDA_OC2	OC2	541.603698730469	3	541.601787	1621.78353	38956.3003825836	1.4778	0.00080037	-0.59057	-0.00031986	0.88721	0.00048051	541.601438601272	57.79	0.19749	57.79	57.655	57.852	7.1054E-15					19	10	2	0	0	0	0.024174	1	57261	45.347	40.632	1	15196000			22855	187	3866	3866	23907	23907
EKQEEELSFLQDK	13	Unmodified	_EKQEEELSFLQDK_	1	sp|O60437|PEPL_HUMAN	sp|O60437|PEPL_HUMAN	sp|O60437|PEPL_HUMAN	MULTI-MSMS	DDA_ON1	ON1	541.602722167969	3	541.601787	1621.78353	38992.346396083	1.6766	0.00090806	0.81197	0.00043977	2.4886	0.0013478	541.602235901154	58.969	0.17906	58.969	58.913	59.092	-7.1054E-15					11	9	2	0	0	0	0.029003	1	58220	43.548	36.819	1	3840500			22856	187	3866	3866	23908	23908
EKQEEELSFLQDK	13	Unmodified	_EKQEEELSFLQDK_	1	sp|O60437|PEPL_HUMAN	sp|O60437|PEPL_HUMAN	sp|O60437|PEPL_HUMAN	MSMS	DDA_ON3	ON3	541.603576660156	3	541.601787	1621.78353	NaN	NaN	NaN	NaN	NaN	NaN	NaN	NaN	57.477	1	57.477	56.977	57.977	0								0	0	0	0.031306	1	55489	44.457	38.294	1				22857	187	3866	3866	23909	23909
EKQEEELSFLQDK	13	Unmodified	_EKQEEELSFLQDK_	1	sp|O60437|PEPL_HUMAN	sp|O60437|PEPL_HUMAN	sp|O60437|PEPL_HUMAN	MULTI-MATCH	DDA_OC3	OC3		3	541.601787	1621.78353	39578.0922897917	0.94002	0.00050912	0.087727	4.7513E-05	1.0277	0.00055663	541.936344473622	57.467	0.19722	57.467	57.349	57.546	-7.1054E-15	-0.16123	0.0006559	NaN	45.347	23	10	3	NaN	NaN	NaN	NaN	0		NaN	NaN	0	15287000			22858	187	3866	3866
EKQEEELSFLQDK	13	Unmodified	_EKQEEELSFLQDK_	1	sp|O60437|PEPL_HUMAN	sp|O60437|PEPL_HUMAN	sp|O60437|PEPL_HUMAN	MULTI-MATCH	DDA_ON2	ON2		3	541.601787	1621.78353	41847.5163946006	1.3178	0.0007137	1.6074	0.00087054	2.9251	0.0015842	541.937172852927	58.635	0.14208	58.635	58.563	58.705	0	-0.18236	0.0020668	NaN	58.831	12	7	2	NaN	NaN	NaN	NaN	0		NaN	NaN	0	4340200			22859	187	3866	3866
EKQEEELSFLQDKLK	15	Unmodified	_EKQEEELSFLQDKLK_	2	sp|O60437|PEPL_HUMAN	sp|O60437|PEPL_HUMAN	sp|O60437|PEPL_HUMAN	MULTI-MSMS	DDA_OC2	OC2	621.993041992188	3	621.994796	1862.96256	38528.511697708	1.7028	0.0010591	-2.1504	-0.0013375	-0.44756	-0.00027838	621.993498335354	62.876	0.25355	62.876	62.731	62.985	0					18	13	2	0	0	0	0.0030545	1	63184	69.224	57.023	1	5660100			22860	187	3867	3867	23910	23910
EKQEEELSFLQDKLK	15	Unmodified	_EKQEEELSFLQDKLK_	2	sp|O60437|PEPL_HUMAN	sp|O60437|PEPL_HUMAN	sp|O60437|PEPL_HUMAN	MULTI-MSMS	DDA_OC3	OC3	621.993957519531	3	621.994796	1862.96256	48183.9043630262	1.3237	0.00082334	-2.4799	-0.0015425	-1.1562	-0.00071917	622.327888370478	62.445	0.21796	62.445	62.343	62.561	0					17	11	2	0	0	0	2.4138E-05	2	63050	103.6	87.72	1	6196700			22861	187	3867	3867	23911;23912	23911
EKQPVTGTEGAFYR	14	Unmodified	_EKQPVTGTEGAFYR_	1	sp|Q9NZU5|LMCD1_HUMAN	sp|Q9NZU5|LMCD1_HUMAN	sp|Q9NZU5|LMCD1_HUMAN	MULTI-MSMS	DDA_OC1	OC1	791.893493652344	2	791.896637	1581.77872	31747.2627830325	1.143	0.00090515	-0.25282	-0.0002002	0.8902	0.00070494	791.896184604835	39.755	0.28637	39.755	39.586	39.872	0					25	15	2	0	0	0	0.00030954	1	37081	110.39	75.855	1	4555600			22862	2105	3868	3868	23913	23913
EKQPVTGTEGAFYR	14	Unmodified	_EKQPVTGTEGAFYR_	1	sp|Q9NZU5|LMCD1_HUMAN	sp|Q9NZU5|LMCD1_HUMAN	sp|Q9NZU5|LMCD1_HUMAN	MULTI-MSMS	DDA_OC2	OC2	791.898986816406	2	791.896637	1581.77872	30922.0122714185	2.0223	0.0016014	0.5888	0.00046627	2.6111	0.0020677	791.896770591326	38.408	0.27021	38.408	38.259	38.529	0					22	14	2	0	0	0	0.01468	1	34711	88.441	56.947	1	2622300			22863	2105	3868	3868	23914	23914
EKQPVTGTEGAFYR	14	Unmodified	_EKQPVTGTEGAFYR_	1	sp|Q9NZU5|LMCD1_HUMAN	sp|Q9NZU5|LMCD1_HUMAN	sp|Q9NZU5|LMCD1_HUMAN	MULTI-MSMS	DDA_OC3	OC3	791.897583007813	2	791.896637	1581.77872	31432.3260814517	2.198	0.0017406	0.53597	0.00042443	2.7339	0.002165	791.896549433088	38.183	0.32413	38.183	38.023	38.347	0					29	17	2	0	0	0	0.00060481	1	34612	108.7	78.133	1	2934900			22864	2105	3868	3868	23915	23915
EKQPVTGTEGAFYR	14	Unmodified	_EKQPVTGTEGAFYR_	1	sp|Q9NZU5|LMCD1_HUMAN	sp|Q9NZU5|LMCD1_HUMAN	sp|Q9NZU5|LMCD1_HUMAN	MULTI-MSMS	DDA_ON1	ON1	528.267639160156	3	528.26685	1581.77872	37041.1793416232	1.6579	0.0008758	0.065452	3.4576E-05	1.7233	0.00091038	528.266734201213	39.946	0.29889	39.946	39.756	40.055	0					24	16	2	0	0	0	0.0058336	1	36015	57.804	46.19	1	4071800			22865	2105	3868	3868	23916	23916
EKQPVTGTEGAFYR	14	Unmodified	_EKQPVTGTEGAFYR_	1	sp|Q9NZU5|LMCD1_HUMAN	sp|Q9NZU5|LMCD1_HUMAN	sp|Q9NZU5|LMCD1_HUMAN	MULTI-MSMS	DDA_ON2	ON2	528.265319824219	3	528.26685	1581.77872	36387.4279591704	0.61776	0.00032634	0.52104	0.00027525	1.1388	0.00060159	528.266694920683	39.467	0.28324	39.467	39.308	39.592	-7.1054E-15					23	15	2	0	0	0	0.010076	2	35433	53.001	40.021	1	2495500			22866	2105	3868	3868	23917;23918	23917
EKVVLSESVQVEKGDTEQEIQR	22	Unmodified	_EKVVLSESVQVEKGDTEQEIQR_	2	sp|O60437|PEPL_HUMAN	sp|O60437|PEPL_HUMAN	sp|O60437|PEPL_HUMAN	MULTI-MSMS	DDA_OC1	OC1	633.582336425781	4	633.330333	2529.29223	35570.7330724421	1.6261	0.0010298	-0.046388	-2.9379E-05	1.5797	0.0010005	633.581649948514	44.686	0.12413	44.686	44.634	44.758	0					20	6	4	0	0	0	0.001198	1	42998	50.539	42.641	1	8288300			22867	187	3869	3869	23919	23919
EKVVLSESVQVEKGDTEQEIQR	22	Unmodified	_EKVVLSESVQVEKGDTEQEIQR_	2	sp|O60437|PEPL_HUMAN	sp|O60437|PEPL_HUMAN	sp|O60437|PEPL_HUMAN	MULTI-MATCH	DDA_ON1	ON1		4	633.330333	2529.29223	34833.5980274178	4.2087	0.0026655	0.31674	0.0002006	4.5254	0.0028661	633.331182074029	44.737	0.1257	44.737	44.638	44.764	0	0.025182	0.00026878	NaN	50.539	13	6	3	NaN	NaN	NaN	NaN	0		NaN	NaN	0	3062300			22868	187	3869	3869
EKWLLQGIPAGTAEEEEAR	19	Unmodified	_EKWLLQGIPAGTAEEEEAR_	1	sp|Q8IXS6|PALM2_HUMAN	sp|Q8IXS6|PALM2_HUMAN	sp|Q8IXS6|PALM2_HUMAN	MULTI-MSMS	DDA_OC2	OC2	710.032958984375	3	709.695409	2126.0644	36179.1186053152	2.4605	0.0017462	0.011651	8.2684E-06	2.4722	0.0017545	710.029060808498	68.938	0.27359	68.938	68.785	69.059	0					19	14	2	0	0	0	0.06123	1	70212	31.067	27.405	1	3497500			22869	1646	3870	3870	23920	23920
EKWLLQGIPAGTAEEEEAR	19	Unmodified	_EKWLLQGIPAGTAEEEEAR_	1	sp|Q8IXS6|PALM2_HUMAN	sp|Q8IXS6|PALM2_HUMAN	sp|Q8IXS6|PALM2_HUMAN	MULTI-MSMS	DDA_OC3	OC3	710.033081054688	3	709.695409	2126.0644	36005.5640198542	2.3897	0.0016959	2.2088	0.0015675	4.5984	0.0032635	709.697167655669	68.585	0.21804	68.585	68.414	68.632	0					18	11	2	0	0	0	0.0029844	1	70083	52.045	42.465	1	5020600			22870	1646	3870	3870	23921	23921
EKWVPEITHHCPK	13	Unmodified	_EKWVPEITHHCPK_	1	sp|P60953|CDC42_HUMAN	sp|P60953|CDC42_HUMAN	sp|P60953|CDC42_HUMAN	MULTI-MSMS	DDA_ON1	ON1	416.213897705078	4	415.962063	1659.81915	44208.1115920186	1.7979	0.00074785	0.84047	0.0003496	2.6384	0.0010975	416.213207182204	35.303	0.46835	35.303	35.007	35.476	0					75	25	4	0	0	0	0.043078	1	30799	35.763	27.639	1	8339900			22871	1089	3871	3871	23922	23922
EKWVPEITHHCPK	13	Unmodified	_EKWVPEITHHCPK_	1	sp|P60953|CDC42_HUMAN	sp|P60953|CDC42_HUMAN	sp|P60953|CDC42_HUMAN	MULTI-MSMS	DDA_ON2	ON2	416.214080810547	4	415.962063	1659.81915	43620.0997271343	1.7413	0.00072432	0.59502	0.0002475	2.3363	0.00097182	415.962158610505	34.962	0.45227	34.962	34.697	35.149	0					79	24	4	0	0	0	0.045211	1	30299	35.118	23.094	1	6785400			22872	1089	3871	3871	23923	23923
EKWVPEITHHCPK	13	Unmodified	_EKWVPEITHHCPK_	1	sp|P60953|CDC42_HUMAN	sp|P60953|CDC42_HUMAN	sp|P60953|CDC42_HUMAN	MULTI-MATCH	DDA_OC1	OC1		4	415.962063	1659.81915	44729.18615123	0.83292	0.00034646	1.0825	0.00045029	1.9155	0.00079676	416.213599246584	34.982	0.50498	34.982	34.749	35.254	0	-0.10069	0.00056864	NaN	35.763	52	27	3	NaN	NaN	NaN	NaN	0		NaN	NaN	0	2400800			22873	1089	3871	3871
EKYIDQEELNK	11	Unmodified	_EKYIDQEELNK_	1	sp|P07900|HS90A_HUMAN;sp|Q14568|HS902_HUMAN;sp|P08238|HS90B_HUMAN;sp|Q58FF8|H90B2_HUMAN	sp|P07900|HS90A_HUMAN;sp|P08238|HS90B_HUMAN;sp|Q58FF8|H90B2_HUMAN	sp|P07900|HS90A_HUMAN	MULTI-MSMS	DDA_OC1	OC1	470.570617675781	3	470.236668	1407.68817	40715.789963841	0.60706	0.00028546	0.070288	3.3052E-05	0.67735	0.00031852	470.236947353935	34.272	0.21413	34.272	34.156	34.37	0					24	11	3	0	0	0	0.0033951	1	30728	79.86	69.535	1	16894000			22874	435;445;1515	3872	3872	23924	23924
EKYIDQEELNK	11	Unmodified	_EKYIDQEELNK_	1	sp|P07900|HS90A_HUMAN;sp|Q14568|HS902_HUMAN;sp|P08238|HS90B_HUMAN;sp|Q58FF8|H90B2_HUMAN	sp|P07900|HS90A_HUMAN;sp|P08238|HS90B_HUMAN;sp|Q58FF8|H90B2_HUMAN	sp|P07900|HS90A_HUMAN	MULTI-MSMS	DDA_OC2	OC2	470.237335205078	3	470.236668	1407.68817	40507.7298147824	1.4951	0.00070303	0.062853	2.9556E-05	1.5579	0.00073259	470.236863226773	33.313	0.19673	33.313	33.209	33.405	0					28	10	4	0	0	0	0.018628	1	28780	57.477	43.242	1	12463000			22875	435;445;1515	3872	3872	23925	23925
EKYIDQEELNK	11	Unmodified	_EKYIDQEELNK_	1	sp|P07900|HS90A_HUMAN;sp|Q14568|HS902_HUMAN;sp|P08238|HS90B_HUMAN;sp|Q58FF8|H90B2_HUMAN	sp|P07900|HS90A_HUMAN;sp|P08238|HS90B_HUMAN;sp|Q58FF8|H90B2_HUMAN	sp|P07900|HS90A_HUMAN	MULTI-MATCH	DDA_OC3	OC3		3	470.236668	1407.68817	41138.3362356568	1.6419	0.00077208	0.18048	8.4867E-05	1.8224	0.00085695	470.236968112167	33.146	0.23243	33.146	33.024	33.256	0	-0.083772	7.2219E-05	NaN	57.477	31	12	3	NaN	NaN	NaN	NaN	0		NaN	NaN	0	12306000			22876	435;445;1515	3872	3872
EKYPSHSFIGEESVAAGEK	19	Unmodified	_EKYPSHSFIGEESVAAGEK_	1	sp|P29218|IMPA1_HUMAN	sp|P29218|IMPA1_HUMAN	sp|P29218|IMPA1_HUMAN	MULTI-MSMS	DDA_OC1	OC1	517.002258300781	4	517.002276	2063.98	39387.3770471968	0.28471	0.00014719	0.22013	0.00011381	0.50484	0.000261	517.253214361046	43.428	0.33835	43.428	43.31	43.649	0					40	18	3	0	0	0	0.070675	1	41489	25.876	18.424	1	8175200			22877	743	3873	3873	23926	23926
EKYPSHSFIGEESVAAGEK	19	Unmodified	_EKYPSHSFIGEESVAAGEK_	1	sp|P29218|IMPA1_HUMAN	sp|P29218|IMPA1_HUMAN	sp|P29218|IMPA1_HUMAN	MULTI-MSMS	DDA_OC2	OC2	517.253784179688	4	517.002276	2063.98	40517.3371265992	1.2175	0.00062947	1.1819	0.00061104	2.3994	0.0012405	517.253865399758	42.608	0.33874	42.608	42.478	42.817	0					41	18	3	0	0	0	0.00042887	1	39603	63.578	51.956	1	6720300			22878	743	3873	3873	23927	23927
EKYPSHSFIGEESVAAGEK	19	Unmodified	_EKYPSHSFIGEESVAAGEK_	1	sp|P29218|IMPA1_HUMAN	sp|P29218|IMPA1_HUMAN	sp|P29218|IMPA1_HUMAN	MULTI-MSMS	DDA_OC3	OC3	689.335754394531	3	689.00061	2063.98	34868.1302527861	2.4112	0.0016613	-0.18104	-0.00012473	2.2301	0.0015366	689.33470295644	42.507	0.19597	42.507	42.41	42.605	7.1054E-15					17	10	2	0	0	0	0.00056469	1	39722	65.184	55.526	1	6737200			22879	743	3873	3873	23928	23928
EKYYYAVYDMVVR	13	Unmodified	_EKYYYAVYDMVVR_	1	sp|P07942|LAMB1_HUMAN	sp|P07942|LAMB1_HUMAN	sp|P07942|LAMB1_HUMAN	MULTI-MSMS	DDA_OC1	OC1	566.945068359375	3	566.94472	1697.81233	37996.1845705683	2.8576	0.0016201	-0.5605	-0.00031777	2.2971	0.0013023	566.944622461517	76.035	0.27323	76.035	75.894	76.167	1.4211E-14					36	14	3	0	0	0	0.016607	1	79377	50.102	45.554	1	8795700			22880	437	3874	3874	23929	23929
EKYYYAVYDMVVR	13	Unmodified	_EKYYYAVYDMVVR_	1	sp|P07942|LAMB1_HUMAN	sp|P07942|LAMB1_HUMAN	sp|P07942|LAMB1_HUMAN	MULTI-MSMS	DDA_OC2	OC2	566.94580078125	3	566.94472	1697.81233	37745.9834816396	3.0495	0.0017289	0.21385	0.00012124	3.2633	0.0018501	566.944260170876	75.068	0.27525	75.068	74.944	75.219	0					43	14	4	0	0	0	0.0039908	1	77283	65.219	59.678	1	6836400			22881	437	3874	3874	23930	23930
EKYYYAVYDMVVR	13	Unmodified	_EKYYYAVYDMVVR_	1	sp|P07942|LAMB1_HUMAN	sp|P07942|LAMB1_HUMAN	sp|P07942|LAMB1_HUMAN	MULTI-MSMS	DDA_OC3	OC3	566.945861816406	3	566.94472	1697.81233	38132.8051996666	2.8044	0.0015899	0.34207	0.00019393	3.1465	0.0017839	566.94455319246	74.652	0.27382	74.652	74.519	74.793	0					41	14	4	0	0	0	0.002771	1	77154	70.889	65.515	1	8155700			22882	437	3874	3874	23931	23931
ELAEDDSILK	10	Unmodified	_ELAEDDSILK_	0	sp|P56385|ATP5I_HUMAN	sp|P56385|ATP5I_HUMAN	sp|P56385|ATP5I_HUMAN	MULTI-MSMS	DDA_OC1	OC1	567.60107421875	2	566.790244	1131.56593	38111.7338650994	-0.089438	-5.0693E-05	-0.65483	-0.00037115	-0.74427	-0.00042184	566.789836741426	51.445	0.68779	51.445	51.058	51.746	0					63	39	4	0	0	0	0.0014723	2	50893	116.05	64.263	1	49668000			22883	1064	3875	3875	23932;23933	23932
ELAEDDSILK	10	Unmodified	_ELAEDDSILK_	0	sp|P56385|ATP5I_HUMAN	sp|P56385|ATP5I_HUMAN	sp|P56385|ATP5I_HUMAN	MULTI-MSMS	DDA_OC2	OC2	566.789916992188	2	566.790244	1131.56593	38138.0345451466	-0.18632	-0.0001056	-0.26466	-0.00015	-0.45097	-0.00025561	566.78996591338	50.338	0.43058	50.338	50.129	50.559	0					57	23	4	0	0	0	0.0014067	2	48621	117.89	71.464	1	31370000			22884	1064	3875	3875	23934;23935	23935
ELAEDDSILK	10	Unmodified	_ELAEDDSILK_	0	sp|P56385|ATP5I_HUMAN	sp|P56385|ATP5I_HUMAN	sp|P56385|ATP5I_HUMAN	MULTI-MSMS	DDA_OC3	OC3	567.29052734375	2	566.790244	1131.56593	38427.6865465747	0.2637	0.00014946	-0.10017	-5.6777E-05	0.16353	9.2686E-05	566.790190635158	50.03	0.39259	50.03	49.868	50.26	0					57	21	4	0	0	0	0.0045351	2	48510	104.2	49.995	1	40038000			22885	1064	3875	3875	23936;23937	23937
ELAEDDSILK	10	Unmodified	_ELAEDDSILK_	0	sp|P56385|ATP5I_HUMAN	sp|P56385|ATP5I_HUMAN	sp|P56385|ATP5I_HUMAN	MULTI-MATCH	DDA_ON1	ON1		2	566.790244	1131.56593	53283.9725750403	1.0912	0.0006185	1.8722	0.0010611	2.9634	0.0016796	566.791068491784	51.792	0.039551	51.792	51.776	51.815	0	0.24349	0.0023121	NaN	116.05	6	4	2	NaN	NaN	NaN	NaN	0		NaN	NaN	0	7704500			22886	1064	3875	3875
ELAEDDSILK	10	Unmodified	_ELAEDDSILK_	0	sp|P56385|ATP5I_HUMAN	sp|P56385|ATP5I_HUMAN	sp|P56385|ATP5I_HUMAN	MULTI-MATCH	DDA_ON2	ON2		2	566.790244	1131.56593	42214.1302592803	0.12422	7.0409E-05	-0.053253	-3.0183E-05	0.070972	4.0226E-05	566.789674736314	51.408	0.053297	51.408	51.378	51.432	0	-0.14022	0.00012948	NaN	116.05	6	5	2	NaN	NaN	NaN	NaN	0		NaN	NaN	0	10917000			22887	1064	3875	3875
ELAEDGYSGVEVR	13	Unmodified	_ELAEDGYSGVEVR_	0	sp|P23396|RS3_HUMAN	sp|P23396|RS3_HUMAN	sp|P23396|RS3_HUMAN	MULTI-MSMS	DDA_IN1	IN1	712.842468261719	2	712.33862	1422.66269	36230.7384607359	2.6992	0.0019228	1.8641	0.0013279	4.5633	0.0032506	712.840720896937	45.692	0.1435	45.692	45.629	45.773	0					12	7	2	0	0	0	0.0048908	1	42032	81.017	66.81	1	2394500			22888	687	3876	3876	23938	23938
ELAEDGYSGVEVR	13	Unmodified	_ELAEDGYSGVEVR_	0	sp|P23396|RS3_HUMAN	sp|P23396|RS3_HUMAN	sp|P23396|RS3_HUMAN	MULTI-MSMS	DDA_IN1	IN1	712.338623046875	2	712.33862	1422.66269	34024.9673359761	1.3532	0.00096391	-0.46939	-0.00033437	0.88377	0.00062954	712.337889064867	46.343	0.2141	46.343	46.307	46.521	0					20	11	2	0	0	0	7.864E-07	1	42798	121.36	104.69	1	5906200			22889	687	3876	3876	23939	23939
ELAEDGYSGVEVR	13	Unmodified	_ELAEDGYSGVEVR_	0	sp|P23396|RS3_HUMAN	sp|P23396|RS3_HUMAN	sp|P23396|RS3_HUMAN	MULTI-MSMS	DDA_IN1	IN1	712.339477539063	2	712.33862	1422.66269	35313.7335998348	1.301	0.00092675	-0.16379	-0.00011667	1.1372	0.00081007	712.338155100978	46.985	0.15833	46.985	46.928	47.086	-7.1054E-15					13	8	2	0	0	0	1.2075E-07	1	43531	127.51	109.65	1	6156400			22890	687	3876	3876	23940	23940
ELAEDGYSGVEVR	13	Unmodified	_ELAEDGYSGVEVR_	0	sp|P23396|RS3_HUMAN	sp|P23396|RS3_HUMAN	sp|P23396|RS3_HUMAN	MULTI-MSMS	DDA_IN2	IN2	712.341857910156	2	712.33862	1422.66269	34769.1010046236	1.2353	0.00087994	0.60504	0.00043099	1.8403	0.0013109	712.339343236662	46.38	0.24847	46.38	46.271	46.52	0					21	13	2	0	0	0	1.4718E-07	1	42673	136.02	121.82	1	5922700			22891	687	3876	3876	23941	23941
ELAEDGYSGVEVR	13	Unmodified	_ELAEDGYSGVEVR_	0	sp|P23396|RS3_HUMAN	sp|P23396|RS3_HUMAN	sp|P23396|RS3_HUMAN	MULTI-MSMS	DDA_IN2	IN2	712.339782714844	2	712.33862	1422.66269	35899.8254564594	0.70376	0.00050131	-0.0016845	-1.1999E-06	0.70207	0.00050011	712.33860024938	46.972	0.15972	46.972	46.91	47.07	0					15	8	2	0	0	0	1.0504E-07	1	43371	124.67	109.52	1	7332700			22892	687	3876	3876	23942	23942
ELAEDGYSGVEVR	13	Unmodified	_ELAEDGYSGVEVR_	0	sp|P23396|RS3_HUMAN	sp|P23396|RS3_HUMAN	sp|P23396|RS3_HUMAN	MULTI-MSMS	DDA_IN3	IN3	712.843444824219	2	712.33862	1422.66269	33045.8230848887	1.8826	0.0013411	-0.7748	-0.00055192	1.1078	0.00078914	712.338174500548	46.097	0.1934	46.097	46.026	46.219	0					19	10	2	0	0	0	1.279E-07	1	42465	128.81	114.6	1	6113700			22893	687	3876	3876	23943	23943
ELAEDGYSGVEVR	13	Unmodified	_ELAEDGYSGVEVR_	0	sp|P23396|RS3_HUMAN	sp|P23396|RS3_HUMAN	sp|P23396|RS3_HUMAN	MULTI-MSMS	DDA_IN3	IN3	712.33984375	2	712.33862	1422.66269	33343.5331852842	1.4835	0.0010567	0.9934	0.00070764	2.4769	0.0017644	712.338889846802	46.72	0.19797	46.72	46.628	46.826	-7.1054E-15					19	10	2	0	0	0	1.2025E-07	1	43186	127.42	118.56	1	6423100			22894	687	3876	3876	23944	23944
ELAEDGYSGVEVR	13	Unmodified	_ELAEDGYSGVEVR_	0	sp|P23396|RS3_HUMAN	sp|P23396|RS3_HUMAN	sp|P23396|RS3_HUMAN	MULTI-MSMS	DDA_OC1	OC1	712.338623046875	2	712.33862	1422.66269	33405.4908518932	1.0315	0.00073481	0.066538	4.7398E-05	1.0981	0.00078221	712.338694654329	47.685	0.34213	47.685	47.531	47.873	-7.1054E-15					51	18	3	0	0	0	1.6425E-21	1	46492	190.57	177.45	1	29855000			22895	687	3876	3876	23945	23945
ELAEDGYSGVEVR	13	Unmodified	_ELAEDGYSGVEVR_	0	sp|P23396|RS3_HUMAN	sp|P23396|RS3_HUMAN	sp|P23396|RS3_HUMAN	MULTI-MSMS	DDA_OC2	OC2	712.339721679688	2	712.33862	1422.66269	33506.4642582388	1.503	0.0010707	0.6567	0.00046779	2.1597	0.0015385	712.338915663679	46.81	0.26689	46.81	46.705	46.972	0					43	14	4	0	0	0	2.0701E-28	1	44549	198.62	186.01	1	31138000			22896	687	3876	3876	23946	23946
ELAEDGYSGVEVR	13	Unmodified	_ELAEDGYSGVEVR_	0	sp|P23396|RS3_HUMAN	sp|P23396|RS3_HUMAN	sp|P23396|RS3_HUMAN	MULTI-MSMS	DDA_OC3	OC3	712.340759277344	2	712.33862	1422.66269	33440.1203315314	1.8953	0.0013501	0.7829	0.00055769	2.6782	0.0019078	712.339284368036	46.606	0.40861	46.606	46.484	46.893	0					44	22	4	0	0	0	8.1719E-37	1	44532	207.29	197.97	1	35658000			22897	687	3876	3876	23947	23947
ELAEDGYSGVEVR	13	Unmodified	_ELAEDGYSGVEVR_	0	sp|P23396|RS3_HUMAN	sp|P23396|RS3_HUMAN	sp|P23396|RS3_HUMAN	MULTI-MATCH	DDA_IN2	IN2		2	712.33862	1422.66269	38361.6768223222	2.0364	0.0014506	2.9755	0.0021195	5.0119	0.0035702	712.8415065259	45.718	0.14265	45.718	45.628	45.771	0	0.012977	0.00096447	NaN	81.017	11	7	2	NaN	NaN	NaN	NaN	0		NaN	NaN	0	2721500			22898	687	3876	3876
ELAEEAAR	8	Unmodified	_ELAEEAAR_	0	sp|Q15149|PLEC_HUMAN	sp|Q15149|PLEC_HUMAN	sp|Q15149|PLEC_HUMAN	MULTI-MSMS	DDA_OC1	OC1	444.72509765625	2	444.724707	887.43486	42005.1242074713	-0.41869	-0.0001862	-0.21321	-9.4818E-05	-0.6319	-0.00028102	444.725169335795	25.026	0.27993	25.026	24.862	25.142	0					34	15	3	0	0	0	0.023269	1	19822	95.352	39.231	1	33657000			22899	1419	3877	3877	23948	23948
ELAEEAAR	8	Unmodified	_ELAEEAAR_	0	sp|Q15149|PLEC_HUMAN	sp|Q15149|PLEC_HUMAN	sp|Q15149|PLEC_HUMAN	MULTI-MSMS	DDA_OC2	OC2	445.224426269531	2	444.724707	887.43486	40616.4444512848	1.1748	0.00052245	0.4464	0.00019852	1.6212	0.00072098	444.725154340525	24.463	0.31928	24.463	24.328	24.647	0					47	17	4	0	0	0	0.057872	1	18364	76.774	37.956	1	28980000			22900	1419	3877	3877	23949	23949
ELAEEAAR	8	Unmodified	_ELAEEAAR_	0	sp|Q15149|PLEC_HUMAN	sp|Q15149|PLEC_HUMAN	sp|Q15149|PLEC_HUMAN	MULTI-MSMS	DDA_OC3	OC3	444.725982666016	2	444.724707	887.43486	40724.2408251052	0.74633	0.00033191	0.22027	9.7957E-05	0.9666	0.00042987	444.725315542838	24.339	0.29966	24.339	24.165	24.465	-3.5527E-15					42	16	4	0	0	0	0.043408	2	18371	83.753	42.525	1	35803000			22901	1419	3877	3877	23950;23951	23951
ELAEEAAR	8	Unmodified	_ELAEEAAR_	0	sp|Q15149|PLEC_HUMAN	sp|Q15149|PLEC_HUMAN	sp|Q15149|PLEC_HUMAN	MULTI-MATCH	DDA_ON3	ON3		2	444.724707	887.43486	41534.0695283115	0.85075	0.00037835	1.4997	0.00066694	2.3504	0.0010453	444.726174812627	24.322	0.17983	24.322	24.243	24.423	0	-0.21558	0.0010798	NaN	95.352	16	11	2	NaN	NaN	NaN	NaN	0		NaN	NaN	0	4272700			22902	1419	3877	3877
ELAEEKR	7	Unmodified	_ELAEEKR_	1	sp|P02792|FRIL_HUMAN	sp|P02792|FRIL_HUMAN	sp|P02792|FRIL_HUMAN	MULTI-MSMS	DDA_OC2	OC2	437.734588623047	2	437.735074	873.455596	41576.7866134435	-1.2187	-0.00053348	-0.37931	-0.00016604	-1.598	-0.00069951	437.735318684026	18.775	0.20421	18.775	18.681	18.885	0					24	11	3	0	0	0	0.071519	1	11682	107.59	15.127	1	59912000			22903	362	3878	3878	23952	23952
ELAEEKR	7	Unmodified	_ELAEEKR_	1	sp|P02792|FRIL_HUMAN	sp|P02792|FRIL_HUMAN	sp|P02792|FRIL_HUMAN	MULTI-MATCH	DDA_IN1	IN1		2	437.735074	873.455596	42765.6963345416	-1.3455	-0.00058898	0.98084	0.00042935	-0.36468	-0.00015963	437.736000410721	19.117	0.097918	19.117	19.039	19.137	0	0.095181	0.0014028	NaN	107.59	7	5	2	NaN	NaN	NaN	NaN	0		NaN	NaN	0	18185000			22904	362	3878	3878
ELAEEKR	7	Unmodified	_ELAEEKR_	1	sp|P02792|FRIL_HUMAN	sp|P02792|FRIL_HUMAN	sp|P02792|FRIL_HUMAN	MULTI-MATCH	DDA_IN2	IN2		2	437.735074	873.455596	42187.3819136696	-1.4034	-0.00061433	-0.66862	-0.00029268	-2.0721	-0.00090701	437.735046677308	19.113	0.051423	19.113	19.087	19.139	0	0.091225	-4.1209E-05	NaN	107.59	4	2	2	NaN	NaN	NaN	NaN	0		NaN	NaN	0	14782000			22905	362	3878	3878
ELAEEKR	7	Unmodified	_ELAEEKR_	1	sp|P02792|FRIL_HUMAN	sp|P02792|FRIL_HUMAN	sp|P02792|FRIL_HUMAN	MULTI-MATCH	DDA_OC1	OC1		2	437.735074	873.455596	42122.4966563244	-1.5375	-0.00067303	-0.025322	-1.1084E-05	-1.5628	-0.00068411	437.735349885673	18.953	0.16859	18.953	18.844	19.012	0	-0.068512	0.00052198	NaN	107.59	18	9	3	NaN	NaN	NaN	NaN	0		NaN	NaN	0	88009000			22906	362	3878	3878
ELAEEKR	7	Unmodified	_ELAEEKR_	1	sp|P02792|FRIL_HUMAN	sp|P02792|FRIL_HUMAN	sp|P02792|FRIL_HUMAN	MULTI-MATCH	DDA_OC3	OC3		2	437.735074	873.455596	42227.5496326884	-0.8301	-0.00036336	-1.2791	-0.0005599	-2.1092	-0.00092326	437.7348682122	18.75	0.28806	18.75	18.524	18.812	0	-0.27214	-0.00057565	NaN	107.59	28	16	3	NaN	NaN	NaN	NaN	0		NaN	NaN	0	86529000			22907	362	3878	3878
ELAEEKR	7	Unmodified	_ELAEEKR_	1	sp|P02792|FRIL_HUMAN	sp|P02792|FRIL_HUMAN	sp|P02792|FRIL_HUMAN	MULTI-MATCH	DDA_ON1	ON1		2	437.735074	873.455596	42456.2354987518	0.36066	0.00015787	-0.64242	-0.00028121	-0.28176	-0.00012334	437.735092648727	19.266	0.1148	19.266	19.21	19.324	0	0.2439	-1.8273E-05	NaN	107.59	8	6	2	NaN	NaN	NaN	NaN	0		NaN	NaN	0	54028000			22908	362	3878	3878
ELAEEKR	7	Unmodified	_ELAEEKR_	1	sp|P02792|FRIL_HUMAN	sp|P02792|FRIL_HUMAN	sp|P02792|FRIL_HUMAN	MULTI-MATCH	DDA_ON2	ON2		2	437.735074	873.455596	44707.389242279	0.0975	4.2679E-05	-1.2192	-0.00053369	-1.1217	-0.00049101	437.734733358518	19.179	0.064853	19.179	19.15	19.215	0	0.15713	-0.00052323	NaN	107.59	7	3	3	NaN	NaN	NaN	NaN	0		NaN	NaN	0	50536000			22909	362	3878	3878
ELAEEKREGYER	12	Unmodified	_ELAEEKREGYER_	2	sp|P02792|FRIL_HUMAN	sp|P02792|FRIL_HUMAN	sp|P02792|FRIL_HUMAN	MULTI-MSMS	DDA_OC1	OC1	503.584289550781	3	503.582838	1507.72669	39766.004696023	0.81841	0.00041213	0.59384	0.00029905	1.4122	0.00071118	503.583184604978	22.365	0.17545	22.365	22.269	22.444	0					16	9	2	0	0	0	0.0038606	1	16673	80.469	48.943	1	32008000			22910	362	3879	3879	23953	23953
ELAEEKREGYER	12	Unmodified	_ELAEEKREGYER_	2	sp|P02792|FRIL_HUMAN	sp|P02792|FRIL_HUMAN	sp|P02792|FRIL_HUMAN	MULTI-MSMS	DDA_OC2	OC2	503.583892822266	3	503.582838	1507.72669	39290.2463288525	2.6529	0.001336	0.34829	0.00017539	3.0012	0.0015113	503.583062238352	21.892	0.16216	21.892	21.803	21.965	0					15	8	2	0	0	0	0.0050468	1	15383	76.073	38.459	1	14266000			22911	362	3879	3879	23954	23954
ELAEEKREGYER	12	Unmodified	_ELAEEKREGYER_	2	sp|P02792|FRIL_HUMAN	sp|P02792|FRIL_HUMAN	sp|P02792|FRIL_HUMAN	MULTI-MSMS	DDA_OC3	OC3	504.251007080078	3	503.582838	1507.72669	39416.9745120001	0.8335	0.00041974	-1.1092	-0.00055857	-0.27568	-0.00013883	503.583091456983	21.534	0.19431	21.534	21.443	21.637	0					25	10	3	0	0	0	0.017829	1	15072	59.227	28.156	1	19333000			22912	362	3879	3879	23955	23955
ELAEQELEKQR	11	Unmodified	_ELAEQELEKQR_	1	sp|Q15149|PLEC_HUMAN	sp|Q15149|PLEC_HUMAN	sp|Q15149|PLEC_HUMAN	MULTI-MSMS	DDA_OC1	OC1	458.241851806641	3	458.240412	1371.69941	40865.9173150288	1.0893	0.00049915	0.48643	0.0002229	1.5757	0.00072205	458.240690775831	34.815	0.30851	34.815	34.658	34.967	-7.1054E-15					41	16	3	0	0	0	0.01065	1	31324	65.179	36.795	1	30320000			22913	1419	3880	3880	23956	23956
ELAEQELEKQR	11	Unmodified	_ELAEQELEKQR_	1	sp|Q15149|PLEC_HUMAN	sp|Q15149|PLEC_HUMAN	sp|Q15149|PLEC_HUMAN	MULTI-MSMS	DDA_OC1	OC1	686.85693359375	2	686.85698	1371.69941	32211.3849869516	1.641	0.0011271	-0.26226	-0.00018014	1.3787	0.00094699	687.358598106122	34.798	0.20032	34.798	34.713	34.913	0					20	10	3	0	0	0	0.043984	1	31386	93.096	48.718	1	3678200			22914	1419	3880	3880	23957	23957
ELAEQELEKQR	11	Unmodified	_ELAEQELEKQR_	1	sp|Q15149|PLEC_HUMAN	sp|Q15149|PLEC_HUMAN	sp|Q15149|PLEC_HUMAN	MULTI-MSMS	DDA_OC2	OC2	458.241882324219	3	458.240412	1371.69941	40572.3643517771	2.3332	0.0010692	0.34246	0.00015693	2.6756	0.0012261	458.240559678801	33.798	0.32646	33.798	33.641	33.967	0					39	17	3	0	0	0	0.030586	1	29282	50.786	12.765	1	24040000			22915	1419	3880	3880	23958	23958
ELAEQELEKQR	11	Unmodified	_ELAEQELEKQR_	1	sp|Q15149|PLEC_HUMAN	sp|Q15149|PLEC_HUMAN	sp|Q15149|PLEC_HUMAN	MULTI-MSMS	DDA_OC3	OC3	458.240936279297	3	458.240412	1371.69941	40756.194471972	2.4055	0.0011023	-0.34299	-0.00015717	2.0625	0.00094514	458.240155517125	33.626	0.28859	33.626	33.456	33.745	0					39	15	3	0	0	0	0.0099636	1	29297	65.842	27.847	1	28384000			22916	1419	3880	3880	23959	23959
ELAEQELEKQR	11	Unmodified	_ELAEQELEKQR_	1	sp|Q15149|PLEC_HUMAN	sp|Q15149|PLEC_HUMAN	sp|Q15149|PLEC_HUMAN	MULTI-MSMS	DDA_OC3	OC3	686.859069824219	2	686.85698	1371.69941	33553.4677028163	3.0462	0.0020923	0.90462	0.00062134	3.9509	0.0027137	686.857258858951	33.622	0.18029	33.622	33.547	33.727	0					14	9	2	0	0	0	0.036955	1	29354	95.573	34.6	1	4128900			22917	1419	3880	3880	23960	23960
ELAEQELEKQR	11	Unmodified	_ELAEQELEKQR_	1	sp|Q15149|PLEC_HUMAN	sp|Q15149|PLEC_HUMAN	sp|Q15149|PLEC_HUMAN	MULTI-MSMS	DDA_ON2	ON2	458.240692138672	3	458.240412	1371.69941	42898.5673346183	1.3832	0.00063383	-0.60205	-0.00027589	0.78113	0.00035794	458.240541548128	34.566	0.21478	34.566	34.409	34.624	0					24	11	3	0	0	0	0.043717	1	29911	44.616	16.754	1	8230700			22918	1419	3880	3880	23961	23961
ELAEQELEKQR	11	Unmodified	_ELAEQELEKQR_	1	sp|Q15149|PLEC_HUMAN	sp|Q15149|PLEC_HUMAN	sp|Q15149|PLEC_HUMAN	MULTI-MATCH	DDA_OC2	OC2		2	686.85698	1371.69941	33307.0915567635	2.9297	0.0020123	0.61046	0.0004193	3.5402	0.0024316	686.857664276893	33.786	0.18185	33.786	33.677	33.859	0	0.081559	-0.000182	NaN	95.573	14	9	2	NaN	NaN	NaN	NaN	0		NaN	NaN	0	1892000			22919	1419	3880	3880
ELAEQELEKQR	11	Unmodified	_ELAEQELEKQR_	1	sp|Q15149|PLEC_HUMAN	sp|Q15149|PLEC_HUMAN	sp|Q15149|PLEC_HUMAN	MULTI-MATCH	DDA_ON1	ON1		3	458.240412	1371.69941	45693.0987096004	1.3368	0.00061257	0.54652	0.00025044	1.8833	0.00086301	458.240899917534	34.909	0.2518	34.909	34.755	35.007	0	0.14518	0.00037471	NaN	65.179	21	13	2	NaN	NaN	NaN	NaN	0		NaN	NaN	0	9964300			22920	1419	3880	3880
ELAEQELEKQR	11	Unmodified	_ELAEQELEKQR_	1	sp|Q15149|PLEC_HUMAN	sp|Q15149|PLEC_HUMAN	sp|Q15149|PLEC_HUMAN	MULTI-MATCH	DDA_ON3	ON3		3	458.240412	1371.69941	45325.8705269638	1.9182	0.00087897	0.62041	0.0002843	2.5386	0.0011633	458.241794517867	33.497	0.32386	33.497	33.3	33.624	0	-0.1431	0.00081312	NaN	65.842	30	17	3	NaN	NaN	NaN	NaN	0		NaN	NaN	0	6886800			22921	1419	3880	3880
ELAEQTLNNIK	11	Unmodified	_ELAEQTLNNIK_	0	sp|Q92499|DDX1_HUMAN	sp|Q92499|DDX1_HUMAN	sp|Q92499|DDX1_HUMAN	MULTI-MSMS	DDA_OC1	OC1	636.845397949219	2	636.843342	1271.67213	34227.213927228	0.9904	0.00063073	-0.1972	-0.00012559	0.7932	0.00050514	636.843785403702	50.521	0.16164	50.521	50.387	50.548	7.1054E-15					15	8	2	0	0	0	0.00048384	1	49732	114.89	32.469	1	5624600			22922	1732	3881	3881	23962	23962
ELAEQTLNNIK	11	Unmodified	_ELAEQTLNNIK_	0	sp|Q92499|DDX1_HUMAN	sp|Q92499|DDX1_HUMAN	sp|Q92499|DDX1_HUMAN	MULTI-MSMS	DDA_OC2	OC2	636.845764160156	2	636.843342	1271.67213	34163.9308445635	1.4064	0.00089564	0.057088	3.6356E-05	1.4635	0.00093199	636.844551867685	49.421	0.19956	49.421	49.275	49.475	0					22	10	3	0	0	0	0.039777	1	47541	63.227	21.272	1	6321900			22923	1732	3881	3881	23963	23963
ELAESDFASTFR	12	Unmodified	_ELAESDFASTFR_	0	sp|Q9UBW8|CSN7A_HUMAN	sp|Q9UBW8|CSN7A_HUMAN	sp|Q9UBW8|CSN7A_HUMAN	MULTI-MSMS	DDA_OC1	OC1	686.824768066406	2	686.822606	1371.63066	32848.9388768665	2.8149	0.0019333	0.18331	0.0001259	2.9982	0.0020592	686.822674132174	68.175	0.19984	68.175	68.042	68.242	0					21	10	3	0	0	0	4.9817E-05	1	70341	119.22	100.91	1	7532600			22924	2138	3882	3882	23964	23964
ELAESDFASTFR	12	Unmodified	_ELAESDFASTFR_	0	sp|Q9UBW8|CSN7A_HUMAN	sp|Q9UBW8|CSN7A_HUMAN	sp|Q9UBW8|CSN7A_HUMAN	MULTI-MSMS	DDA_OC2	OC2	687.325805664063	2	686.822606	1371.63066	34672.035138898	1.5254	0.0010476	2.0342	0.0013971	3.5595	0.0024448	686.82505963395	67.352	0.18189	67.352	67.223	67.405	0					17	9	2	0	0	0	0.00018103	1	68386	110.38	92.517	1	6286000			22925	2138	3882	3882	23965	23965
ELAESDFASTFR	12	Unmodified	_ELAESDFASTFR_	0	sp|Q9UBW8|CSN7A_HUMAN	sp|Q9UBW8|CSN7A_HUMAN	sp|Q9UBW8|CSN7A_HUMAN	MULTI-MSMS	DDA_OC3	OC3	686.824279785156	2	686.822606	1371.63066	35477.6554016833	1.331	0.00091416	0.63033	0.00043293	1.9613	0.0013471	686.823517217663	67.173	0.21743	67.173	67.076	67.294	0					16	11	2	0	0	0	5.6373E-05	1	68544	127.76	102.99	1	6428100			22926	2138	3882	3882	23966	23966
ELAESDFASTFR	12	Unmodified	_ELAESDFASTFR_	0	sp|Q9UBW8|CSN7A_HUMAN	sp|Q9UBW8|CSN7A_HUMAN	sp|Q9UBW8|CSN7A_HUMAN	MSMS	DDA_ON3	ON3	686.828308105469	2	686.822606	1371.63066	NaN	NaN	NaN	NaN	NaN	NaN	NaN	NaN	67.068	1	67.068	66.568	67.568	0								0	0	0	0.034385	1	66587	54.471	36.159	1				22927	2138	3882	3882	23967	23967
ELAESDFASTFR	12	Unmodified	_ELAESDFASTFR_	0	sp|Q9UBW8|CSN7A_HUMAN	sp|Q9UBW8|CSN7A_HUMAN	sp|Q9UBW8|CSN7A_HUMAN	MULTI-MATCH	DDA_IN2	IN2		2	686.822606	1371.63066	45485.268525484	1.783	0.0012246	5.1167	0.0035143	6.8997	0.0047389	686.827648063171	66.749	0.10826	66.749	66.704	66.812	0	-0.34262	0.0047257	NaN	127.76	8	5	2	NaN	NaN	NaN	NaN	0		NaN	NaN	0	1812700			22928	2138	3882	3882
ELAFLEAAR	9	Unmodified	_ELAFLEAAR_	0	sp|Q99447|PCY2_HUMAN	sp|Q99447|PCY2_HUMAN	sp|Q99447|PCY2_HUMAN	MSMS	DDA_ON3	ON3	510.279663085938	2	510.279649	1018.54475	NaN	NaN	NaN	NaN	NaN	NaN	NaN	NaN	70.769	1	70.769	70.269	71.269	0								0	0	0	0.044561	1	70869	71.379	38.909	1				22929	1856	3883	3883	23968	23968
ELAGHTGYLSCCR	13	Unmodified	_ELAGHTGYLSCCR_	0	sp|P62873|GBB1_HUMAN	sp|P62873|GBB1_HUMAN	sp|P62873|GBB1_HUMAN	MULTI-MSMS	DDA_IN1	IN1	508.896820068359	3	508.562504	1522.66568	39116.5468493875	0.33235	0.00016902	-0.77609	-0.00039469	-0.44374	-0.00022567	508.563017939797	35.801	0.41939	35.801	35.673	36.093	7.1054E-15					67	25	4	0	0	0	0.00049772	1	30405	94.122	85.301	1	50575000			22930	1164	3884	3884	23969	23969
ELAGHTGYLSCCR	13	Unmodified	_ELAGHTGYLSCCR_	0	sp|P62873|GBB1_HUMAN	sp|P62873|GBB1_HUMAN	sp|P62873|GBB1_HUMAN	MULTI-MSMS	DDA_IN1	IN1	762.341613769531	2	762.340117	1522.66568	35471.0435795007	1.1307	0.00086201	-0.31868	-0.00024294	0.81207	0.00061907	762.33986904087	35.772	0.17324	35.772	35.722	35.895	0					15	10	2	0	0	0	8.3479E-08	1	30491	141.88	134.75	1	4648500			22931	1164	3884	3884	23970	23970
ELAGHTGYLSCCR	13	Unmodified	_ELAGHTGYLSCCR_	0	sp|P62873|GBB1_HUMAN	sp|P62873|GBB1_HUMAN	sp|P62873|GBB1_HUMAN	MULTI-MSMS	DDA_IN2	IN2	508.562896728516	3	508.562504	1522.66568	39116.3045269638	0.05192	2.6404E-05	-0.88111	-0.0004481	-0.82919	-0.00042169	508.562952439467	35.795	0.36089	35.795	35.661	36.022	0					62	20	5	0	0	0	0.0013059	1	30272	80.31	68.252	1	43628000			22932	1164	3884	3884	23971	23971
ELAGHTGYLSCCR	13	Unmodified	_ELAGHTGYLSCCR_	0	sp|P62873|GBB1_HUMAN	sp|P62873|GBB1_HUMAN	sp|P62873|GBB1_HUMAN	MULTI-MSMS	DDA_IN2	IN2	762.340393066406	2	762.340117	1522.66568	36481.8998412413	0.1651	0.00012586	0.36605	0.00027906	0.53115	0.00040492	762.339580549243	35.796	0.17238	35.796	35.705	35.878	0					13	9	2	0	0	0	1.1346E-07	1	30353	126.19	119.07	1	4562100			22933	1164	3884	3884	23972	23972
ELAGHTGYLSCCR	13	Unmodified	_ELAGHTGYLSCCR_	0	sp|P62873|GBB1_HUMAN	sp|P62873|GBB1_HUMAN	sp|P62873|GBB1_HUMAN	MULTI-MSMS	DDA_IN3	IN3	508.896148681641	3	508.562504	1522.66568	39766.8407058704	0.65489	0.00033305	-0.44072	-0.00022413	0.21418	0.00010892	508.563075719717	35.309	0.41092	35.309	35.139	35.55	0					66	22	4	0	0	0	0.0010704	1	29830	84.169	79.468	1	41030000			22934	1164	3884	3884	23973	23973
ELAGHTGYLSCCR	13	Unmodified	_ELAGHTGYLSCCR_	0	sp|P62873|GBB1_HUMAN	sp|P62873|GBB1_HUMAN	sp|P62873|GBB1_HUMAN	MULTI-MSMS	DDA_IN3	IN3	762.342956542969	2	762.340117	1522.66568	34685.3522085459	1.3391	0.0010208	0.010151	7.7385E-06	1.3492	0.0010286	762.339821378402	35.288	0.21644	35.288	35.189	35.406	0					18	11	2	0	0	0	0.0021074	1	29902	93.258	82.428	1	3776600			22935	1164	3884	3884	23974	23974
ELAGHTGYLSCCR	13	Unmodified	_ELAGHTGYLSCCR_	0	sp|P62873|GBB1_HUMAN	sp|P62873|GBB1_HUMAN	sp|P62873|GBB1_HUMAN	MULTI-MSMS	DDA_ON1	ON1	508.896545410156	3	508.562504	1522.66568	39891.2308502533	1.177	0.00059859	-0.83512	-0.00042471	0.34189	0.00017387	508.563056477551	36.646	0.39274	36.646	36.508	36.901	0					74	24	4	0	0	0	2.6706E-08	1	32110	124.38	118.87	1	63955000			22936	1164	3884	3884	23975	23975
ELAGHTGYLSCCR	13	Unmodified	_ELAGHTGYLSCCR_	0	sp|P62873|GBB1_HUMAN	sp|P62873|GBB1_HUMAN	sp|P62873|GBB1_HUMAN	MULTI-MSMS	DDA_ON1	ON1	762.341552734375	2	762.340117	1522.66568	38552.7546124941	1.9814	0.0015105	0.51143	0.00038989	2.4929	0.0019004	762.842561011543	36.622	0.17462	36.622	36.567	36.741	0					14	10	2	0	0	0	8.3479E-08	1	32217	141.88	131.65	1	4579300			22937	1164	3884	3884	23976	23976
ELAGHTGYLSCCR	13	Unmodified	_ELAGHTGYLSCCR_	0	sp|P62873|GBB1_HUMAN	sp|P62873|GBB1_HUMAN	sp|P62873|GBB1_HUMAN	MULTI-MSMS	DDA_ON2	ON2	508.896057128906	3	508.562504	1522.66568	40039.0438464893	0.94388	0.00048002	-0.91356	-0.0004646	0.030316	1.5418E-05	508.562862371959	36.221	0.3882	36.221	36.094	36.482	0					74	23	4	0	0	0	0.0025652	1	31634	68.034	61.758	1	62480000			22938	1164	3884	3884	23977	23977
ELAGHTGYLSCCR	13	Unmodified	_ELAGHTGYLSCCR_	0	sp|P62873|GBB1_HUMAN	sp|P62873|GBB1_HUMAN	sp|P62873|GBB1_HUMAN	MULTI-MSMS	DDA_ON2	ON2	762.340087890625	2	762.340117	1522.66568	38858.0652245349	1.6937	0.0012912	-0.50821	-0.00038743	1.1855	0.00090376	762.339477357601	36.205	0.1261	36.205	36.144	36.271	0					10	7	2	0	0	0	1.2682E-07	1	31739	137.89	125.32	1	5361900			22939	1164	3884	3884	23978	23978
ELAGHTGYLSCCR	13	Unmodified	_ELAGHTGYLSCCR_	0	sp|P62873|GBB1_HUMAN	sp|P62873|GBB1_HUMAN	sp|P62873|GBB1_HUMAN	MULTI-MSMS	DDA_ON3	ON3	508.897369384766	3	508.562504	1522.66568	39744.6122411158	1.1847	0.00060249	-0.69609	-0.000354	0.4886	0.00024848	508.562946287522	35.09	0.37324	35.09	34.982	35.355	0					63	21	4	0	0	0	0.0011555	1	29488	82.774	72.995	1	54402000			22940	1164	3884	3884	23979	23979
ELAGHTGYLSCCR	13	Unmodified	_ELAGHTGYLSCCR_	0	sp|P62873|GBB1_HUMAN	sp|P62873|GBB1_HUMAN	sp|P62873|GBB1_HUMAN	MULTI-MSMS	DDA_ON3	ON3	762.844299316406	2	762.340117	1522.66568	34419.8198808236	1.9292	0.0014707	-0.46192	-0.00035214	1.4672	0.0011185	762.841928117927	35.089	0.1877	35.089	35.023	35.211	0					18	10	3	0	0	0	1.2552E-14	1	29565	169.58	162.45	1	4423200			22941	1164	3884	3884	23980	23980
ELALGSNK	8	Unmodified	_ELALGSNK_	0	sp|P13489|RINI_HUMAN	sp|P13489|RINI_HUMAN	sp|P13489|RINI_HUMAN	MULTI-MSMS	DDA_OC2	OC2	416.232666015625	2	416.232168	830.449782	43735.0707335651	2.3588	0.0009818	-0.098218	-4.0881E-05	2.2606	0.00094092	416.232189750069	31.279	0.31958	31.279	31.115	31.435	0					41	17	3	0	0	0	0.012275	1	26357	111.29	40.572	1	17790000			22942	548	3885	3885	23981	23981
ELALGSNK	8	Unmodified	_ELALGSNK_	0	sp|P13489|RINI_HUMAN	sp|P13489|RINI_HUMAN	sp|P13489|RINI_HUMAN	MULTI-MSMS	DDA_ON1	ON1	416.233428955078	2	416.232168	830.449782	42425.096726277	0.91225	0.00037971	1.7482	0.00072767	2.6605	0.0011074	416.232555536341	32.289	0.24699	32.289	32.133	32.38	0					23	13	2	0	0	0	0.051689	1	27231	79.809	30.451	1	7737500			22943	548	3885	3885	23982	23982
ELALGSNK	8	Unmodified	_ELALGSNK_	0	sp|P13489|RINI_HUMAN	sp|P13489|RINI_HUMAN	sp|P13489|RINI_HUMAN	MULTI-MSMS	DDA_ON2	ON2	416.233337402344	2	416.232168	830.449782	43795.7460059615	0.50559	0.00021044	1.2878	0.00053601	1.7934	0.00074645	416.232825838609	32.041	0.24914	32.041	31.876	32.125	0					27	13	3	0	0	0	0.051689	1	26963	79.809	21.123	1	8904800			22944	548	3885	3885	23983	23983
ELALGSNK	8	Unmodified	_ELALGSNK_	0	sp|P13489|RINI_HUMAN	sp|P13489|RINI_HUMAN	sp|P13489|RINI_HUMAN	MULTI-MATCH	DDA_IN1	IN1		2	416.232168	830.449782	46850.8881607958	0.53902	0.00022436	-0.80363	-0.0003345	-0.2646	-0.00011014	416.231536362865	31.58	0.23046	31.58	31.402	31.632	0	0.31803	-0.00053584	NaN	111.29	19	12	3	NaN	NaN	NaN	NaN	0		NaN	NaN	0	2538700			22945	548	3885	3885
ELALGSNK	8	Unmodified	_ELALGSNK_	0	sp|P13489|RINI_HUMAN	sp|P13489|RINI_HUMAN	sp|P13489|RINI_HUMAN	MULTI-MATCH	DDA_IN3	IN3		2	416.232168	830.449782	46041.0220785371	0.67766	0.00028206	-0.69276	-0.00028835	-0.015102	-6.2858E-06	416.232060228378	31.236	0.23248	31.236	31.101	31.333	3.5527E-15	-0.026311	-0.00044355	NaN	111.29	23	12	3	NaN	NaN	NaN	NaN	0		NaN	NaN	0	2335200			22946	548	3885	3885
ELALGSNK	8	Unmodified	_ELALGSNK_	0	sp|P13489|RINI_HUMAN	sp|P13489|RINI_HUMAN	sp|P13489|RINI_HUMAN	MULTI-MATCH	DDA_OC3	OC3		2	416.232168	830.449782	42673.125262113	2.2769	0.00094773	-0.19363	-8.0596E-05	2.0833	0.00086713	416.23210856651	31.078	0.33479	31.078	30.906	31.241	-3.5527E-15	-0.18415	-2.8045E-05	NaN	111.29	40	18	3	NaN	NaN	NaN	NaN	0		NaN	NaN	0	22355000			22947	548	3885	3885
ELALGSNK	8	Unmodified	_ELALGSNK_	0	sp|P13489|RINI_HUMAN	sp|P13489|RINI_HUMAN	sp|P13489|RINI_HUMAN	MULTI-MATCH	DDA_ON3	ON3		2	416.232168	830.449782	44453.4997038427	2.3157	0.00096386	0.26006	0.00010825	2.5757	0.0010721	416.232622020288	31.138	0.32196	31.138	30.954	31.276	0	-0.12396	0.00034964	NaN	111.29	38	17	3	NaN	NaN	NaN	NaN	0		NaN	NaN	0	6528400			22948	548	3885	3885
ELALPGELTQSR	12	Unmodified	_ELALPGELTQSR_	0	sp|O75436|VP26A_HUMAN	sp|O75436|VP26A_HUMAN	sp|O75436|VP26A_HUMAN	MSMS	DDA_IN3	IN3	657.362365722656	2	657.356616	1312.69868	NaN	NaN	NaN	NaN	NaN	NaN	NaN	NaN	64.715	1	64.715	64.215	65.215	0								0	0	0	0.020182	1	63753	64.374	32.88	1				22949	229	3886	3886	23984	23984
ELALRNELIR	10	Unmodified	_ELALRNELIR_	1	sp|Q01082|SPTB2_HUMAN;sp|P11277|SPTB1_HUMAN	sp|Q01082|SPTB2_HUMAN;sp|P11277|SPTB1_HUMAN	sp|Q01082|SPTB2_HUMAN	MULTI-SECPEP	DDA_IN2	IN2	409.524993896484	3	409.5787	1225.71427	44088.2735769045	1.4028	0.00057455	-0.26745	-0.00010954	1.1353	0.00046501	409.578548667877	55.092	0.58163	55.092	54.858	55.44	7.1054E-15					59	31	2	0	0	0	0.02764	1	52577	81.017	69.804	1	24154000			22950	1230;517	3887	3887	23985	23985
ELALRNELIR	10	Unmodified	_ELALRNELIR_	1	sp|Q01082|SPTB2_HUMAN;sp|P11277|SPTB1_HUMAN	sp|Q01082|SPTB2_HUMAN;sp|P11277|SPTB1_HUMAN	sp|Q01082|SPTB2_HUMAN	MULTI-MSMS	DDA_OC1	OC1	409.912963867188	3	409.5787	1225.71427	43929.9400628373	1.1217	0.00045942	-0.72891	-0.00029855	0.39277	0.00016087	409.578392079284	56.028	0.32594	56.028	55.861	56.187	7.1054E-15					54	17	4	0	0	0	0.0004503	1	56090	117.7	91.655	1	40332000			22951	1230;517	3887	3887	23986	23986
ELALRNELIR	10	Unmodified	_ELALRNELIR_	1	sp|Q01082|SPTB2_HUMAN;sp|P11277|SPTB1_HUMAN	sp|Q01082|SPTB2_HUMAN;sp|P11277|SPTB1_HUMAN	sp|Q01082|SPTB2_HUMAN	MULTI-MSMS	DDA_OC2	OC2	409.578186035156	3	409.5787	1225.71427	44084.541928903	1.3188	0.00054016	-0.39639	-0.00016235	0.92243	0.00037781	409.57840897942	54.82	0.48706	54.82	54.612	55.099	7.1054E-15					56	26	4	0	0	0	0.00071562	1	53765	110.38	84.339	1	31269000			22952	1230;517	3887	3887	23987	23987
ELALRNELIR	10	Unmodified	_ELALRNELIR_	1	sp|Q01082|SPTB2_HUMAN;sp|P11277|SPTB1_HUMAN	sp|Q01082|SPTB2_HUMAN;sp|P11277|SPTB1_HUMAN	sp|Q01082|SPTB2_HUMAN	MULTI-MSMS	DDA_OC3	OC3	409.578033447266	3	409.5787	1225.71427	43932.2448938489	1.3539	0.00055452	-1.1507	-0.00047129	0.20322	8.3236E-05	409.578342275736	54.554	0.45105	54.554	54.327	54.778	0					61	24	4	0	0	0	0.0019316	1	53770	99.973	77.287	1	40043000			22953	1230;517	3887	3887	23988	23988
ELALRNELIR	10	Unmodified	_ELALRNELIR_	1	sp|Q01082|SPTB2_HUMAN;sp|P11277|SPTB1_HUMAN	sp|Q01082|SPTB2_HUMAN;sp|P11277|SPTB1_HUMAN	sp|Q01082|SPTB2_HUMAN	MULTI-MSMS	DDA_ON1	ON1	410.250610351563	3	409.5787	1225.71427	42422.9525856541	1.2246	0.00050158	0.68673	0.00028127	1.9114	0.00078285	409.578873795053	56.332	0.37035	56.332	56.158	56.529	7.1054E-15					52	20	3	0	0	0	0.00049318	2	55108	113.93	97.013	1	21666000			22954	1230;517	3887	3887	23989;23990	23990
ELALRNELIR	10	Unmodified	_ELALRNELIR_	1	sp|Q01082|SPTB2_HUMAN;sp|P11277|SPTB1_HUMAN	sp|Q01082|SPTB2_HUMAN;sp|P11277|SPTB1_HUMAN	sp|Q01082|SPTB2_HUMAN	MULTI-MSMS	DDA_ON2	ON2	410.252563476563	3	409.5787	1225.71427	43066.7774596428	1.4244	0.00058341	0.079764	3.267E-05	1.5042	0.00061608	409.57867587517	55.953	0.36396	55.953	55.79	56.154	-7.1054E-15					52	21	3	0	0	0	0.0030813	3	54684	89.171	70.903	1	21394000			22955	1230;517	3887	3887	23991;23992;23993	23993
ELALRNELIR	10	Unmodified	_ELALRNELIR_	1	sp|Q01082|SPTB2_HUMAN;sp|P11277|SPTB1_HUMAN	sp|Q01082|SPTB2_HUMAN;sp|P11277|SPTB1_HUMAN	sp|Q01082|SPTB2_HUMAN	MULTI-SECPEP	DDA_ON3	ON3	409.250427246094	3	409.5787	1225.71427	42753.9390850769	0.97664	0.00040001	0.60506	0.00024782	1.5817	0.00064783	409.578753695587	54.54	0.44354	54.54	54.332	54.775	7.1054E-15					55	25	3	0	0	0	0.012878	1	52251	92.538	73.866	1	18255000			22956	1230;517	3887	3887	23994	23994
ELALRNELIR	10	Unmodified	_ELALRNELIR_	1	sp|Q01082|SPTB2_HUMAN;sp|P11277|SPTB1_HUMAN	sp|Q01082|SPTB2_HUMAN;sp|P11277|SPTB1_HUMAN	sp|Q01082|SPTB2_HUMAN	MULTI-MATCH	DDA_IN1	IN1		3	409.5787	1225.71427	44015.9538337311	1.025	0.00041982	0.57512	0.00023556	1.6001	0.00065537	409.578873197014	55.214	0.50986	55.214	54.966	55.476	0	0.41978	0.00085543	NaN	110.38	53	27	2	NaN	NaN	NaN	NaN	0		NaN	NaN	0	23902000			22957	1230;517	3887	3887
ELALRNELIR	10	Unmodified	_ELALRNELIR_	1	sp|Q01082|SPTB2_HUMAN;sp|P11277|SPTB1_HUMAN	sp|Q01082|SPTB2_HUMAN;sp|P11277|SPTB1_HUMAN	sp|Q01082|SPTB2_HUMAN	MULTI-MATCH	DDA_IN3	IN3		3	409.5787	1225.71427	43684.0183808509	1.1378	0.00046601	-0.1739	-7.1226E-05	0.96388	0.00039478	409.578568320946	54.544	0.54347	54.544	54.321	54.865	0	-0.24971	-6.4918E-05	NaN	110.38	56	29	2	NaN	NaN	NaN	NaN	0		NaN	NaN	0	27183000			22958	1230;517	3887	3887
ELANILK	7	Unmodified	_ELANILK_	0	sp|Q15582|BGH3_HUMAN	sp|Q15582|BGH3_HUMAN	sp|Q15582|BGH3_HUMAN	MULTI-MSMS	DDA_OC3	OC3	400.748504638672	2	400.747453	799.480354	42926.856044936	2.0268	0.00081224	-0.11888	-4.7642E-05	1.9079	0.0007646	400.747462197825	52.458	0.32732	52.458	52.267	52.594	0					40	17	3	0	0	0	0.046934	1	51359	95.957	21.125	1	9851900			22959	1443	3888	3888	23995	23995
ELANILK	7	Unmodified	_ELANILK_	0	sp|Q15582|BGH3_HUMAN	sp|Q15582|BGH3_HUMAN	sp|Q15582|BGH3_HUMAN	MULTI-MATCH	DDA_OC2	OC2		2	400.747453	799.480354	42866.7924676233	1.9077	0.0007645	-0.51489	-0.00020634	1.3928	0.00055816	400.747292261059	52.815	0.36242	52.815	52.608	52.97	0	0.17825	-0.00010797	NaN	95.957	43	19	4	NaN	NaN	NaN	NaN	0		NaN	NaN	0	7321500			22960	1443	3888	3888
ELAPGLHLR	9	Unmodified	_ELAPGLHLR_	0	sp|Q9GZM7|TINAL_HUMAN	sp|Q9GZM7|TINAL_HUMAN	sp|Q9GZM7|TINAL_HUMAN	MULTI-MSMS	DDA_OC1	OC1	503.296051025391	2	503.295633	1004.57671	42350.9597014346	0.20785	0.00010461	-0.365	-0.0001837	-0.15715	-7.9091E-05	503.295369757529	47.227	0.28791	47.227	47.099	47.387	0					24	15	2	0	0	0	0.046756	1	45910	69.984	46.012	1	8082400			22961	1952	3889	3889	23996	23996
ELAPGLHLR	9	Unmodified	_ELAPGLHLR_	0	sp|Q9GZM7|TINAL_HUMAN	sp|Q9GZM7|TINAL_HUMAN	sp|Q9GZM7|TINAL_HUMAN	MULTI-MSMS	DDA_OC2	OC2	503.295776367188	2	503.295633	1004.57671	41605.9808425375	0.53721	0.00027038	0.19782	9.9564E-05	0.73504	0.00036994	503.29550448108	46.279	0.24934	46.279	46.152	46.401	0					29	13	3	0	0	0	0.013687	1	43888	91.9	59.43	1	11554000			22962	1952	3889	3889	23997	23997
ELAPGLHLR	9	Unmodified	_ELAPGLHLR_	0	sp|Q9GZM7|TINAL_HUMAN	sp|Q9GZM7|TINAL_HUMAN	sp|Q9GZM7|TINAL_HUMAN	MULTI-MATCH	DDA_OC3	OC3		2	503.295633	1004.57671	41478.8394716776	1.0324	0.00051962	-0.12521	-6.3016E-05	0.90723	0.00045661	503.295520384894	45.959	0.26775	45.959	45.823	46.091	-7.1054E-15	-0.15999	-0.00015869	NaN	91.9	30	14	3	NaN	NaN	NaN	NaN	0		NaN	NaN	0	13489000			22963	1952	3889	3889
ELAPLFEELR	10	Unmodified	_ELAPLFEELR_	0	sp|Q9UHA4|LTOR3_HUMAN	sp|Q9UHA4|LTOR3_HUMAN	sp|Q9UHA4|LTOR3_HUMAN	MULTI-MSMS	DDA_OC2	OC2	608.832275390625	2	608.832246	1215.64994	40384.7184431261	2.1125	0.0012861	-0.044317	-2.6982E-05	2.0681	0.0012592	608.83223254456	86.187	0.36755	86.187	85.957	86.325	0					29	19	2	0	0	0	0.044355	1	90050	68.735	32.855	1	1098200			22964	2148	3890	3890	23998	23998
ELAPLFEELR	10	Unmodified	_ELAPLFEELR_	0	sp|Q9UHA4|LTOR3_HUMAN	sp|Q9UHA4|LTOR3_HUMAN	sp|Q9UHA4|LTOR3_HUMAN	MULTI-MSMS	DDA_OC3	OC3	608.831909179688	2	608.832246	1215.64994	37426.2080654596	1.7622	0.0010729	-1.0602	-0.00064548	0.70206	0.00042743	608.831059733978	85.779	0.42162	85.779	85.549	85.971	0					39	22	2	0	0	0	0.044355	1	89924	68.735	26.755	1	1994700			22965	2148	3890	3890	23999	23999
ELAPLQELIEK	11	Unmodified	_ELAPLQELIEK_	0	sp|Q9H8S9|MOB1A_HUMAN;sp|Q7L9L4|MOB1B_HUMAN	sp|Q9H8S9|MOB1A_HUMAN	sp|Q9H8S9|MOB1A_HUMAN	MULTI-MSMS	DDA_IN1	IN1	642.368530273438	2	641.866285	1281.71802	38848.0132533861	-0.513	-0.00032928	-0.020101	-1.2902E-05	-0.53311	-0.00034218	641.86556204532	83.253	0.14288	83.253	83.15	83.292	0					17	7	3	0	0	0	0.020563	1	85232	72.006	57.243	1	8802000			22966	1604	3891	3891	24000	24000
ELAPLQELIEK	11	Unmodified	_ELAPLQELIEK_	0	sp|Q9H8S9|MOB1A_HUMAN;sp|Q7L9L4|MOB1B_HUMAN	sp|Q9H8S9|MOB1A_HUMAN	sp|Q9H8S9|MOB1A_HUMAN	MULTI-MSMS	DDA_IN3	IN3	642.36865234375	2	641.866285	1281.71802	37462.5678544547	1.7947	0.0011519	0.089842	5.7666E-05	1.8845	0.0012096	641.866300453152	82.837	0.25462	82.837	82.706	82.96	0					28	13	3	0	0	0	0.007446	1	84699	86.18	50.742	1	7989300			22967	1604	3891	3891	24001	24001
ELAPLQELIEK	11	Unmodified	_ELAPLQELIEK_	0	sp|Q9H8S9|MOB1A_HUMAN;sp|Q7L9L4|MOB1B_HUMAN	sp|Q9H8S9|MOB1A_HUMAN	sp|Q9H8S9|MOB1A_HUMAN	MULTI-MSMS	DDA_OC1	OC1	641.864929199219	2	641.866285	1281.71802	37439.575319556	-0.51849	-0.0003328	0.038988	2.5025E-05	-0.47951	-0.00030778	641.866185466383	83.769	0.27199	83.769	83.598	83.87	0					29	14	3	0	0	0	0.0012464	1	88231	107.55	81.995	1	32163000			22968	1604	3891	3891	24002	24002
ELAPLQELIEK	11	Unmodified	_ELAPLQELIEK_	0	sp|Q9H8S9|MOB1A_HUMAN;sp|Q7L9L4|MOB1B_HUMAN	sp|Q9H8S9|MOB1A_HUMAN	sp|Q9H8S9|MOB1A_HUMAN	MULTI-MSMS	DDA_OC2	OC2	641.870178222656	2	641.866285	1281.71802	35321.3006325268	1.5786	0.0010132	-0.23751	-0.00015245	1.3411	0.00086077	641.866329890383	83.068	0.29261	83.068	82.894	83.187	0					49	15	4	0	0	0	0.042784	1	86374	62.303	40.217	1	18471000			22969	1604	3891	3891	24003	24003
ELAPLQELIEK	11	Unmodified	_ELAPLQELIEK_	0	sp|Q9H8S9|MOB1A_HUMAN;sp|Q7L9L4|MOB1B_HUMAN	sp|Q9H8S9|MOB1A_HUMAN	sp|Q9H8S9|MOB1A_HUMAN	MULTI-MSMS	DDA_OC3	OC3	641.867980957031	2	641.866285	1281.71802	35229.2050152567	1.3595	0.00087259	0.50208	0.00032227	1.8615	0.0011949	641.866540481421	82.8	0.25597	82.8	82.646	82.902	1.4211E-14					38	13	4	0	0	0	0.00046755	1	86482	119.22	110.9	1	27719000			22970	1604	3891	3891	24004	24004
ELAPLQELIEK	11	Unmodified	_ELAPLQELIEK_	0	sp|Q9H8S9|MOB1A_HUMAN;sp|Q7L9L4|MOB1B_HUMAN	sp|Q9H8S9|MOB1A_HUMAN	sp|Q9H8S9|MOB1A_HUMAN	MULTI-MATCH	DDA_IN2	IN2		2	641.866285	1281.71802	38488.4241473636	-0.082921	-5.3224E-05	-0.31926	-0.00020492	-0.40218	-0.00025814	641.86610818463	83.163	0.16199	83.163	83.082	83.244	0	0.01475	-0.00048002	NaN	119.22	12	8	2	NaN	NaN	NaN	NaN	0		NaN	NaN	0	7926600			22971	1604	3891	3891
ELAPYDENWFYTR	13	Unmodified	_ELAPYDENWFYTR_	0	sp|P39019|RS19_HUMAN	sp|P39019|RS19_HUMAN	sp|P39019|RS19_HUMAN	MULTI-MSMS	DDA_OC1	OC1	852.891845703125	2	852.388645	1702.76274	31047.2433832572	2.2524	0.0019199	-1.0028	-0.00085481	1.2496	0.0010651	852.889639149002	82.749	0.25603	82.749	82.574	82.83	0					47	13	5	0	0	0	0.00049144	1	87119	101.95	67.993	1	13653000			22972	844	3892	3892	24005	24005
ELAPYDENWFYTR	13	Unmodified	_ELAPYDENWFYTR_	0	sp|P39019|RS19_HUMAN	sp|P39019|RS19_HUMAN	sp|P39019|RS19_HUMAN	MULTI-MSMS	DDA_OC3	OC3	852.390625	2	852.388645	1702.76274	29220.3844145497	2.7826	0.0023719	1.2272	0.001046	4.0097	0.0034179	852.892666164614	81.816	0.27404	81.816	81.658	81.932	0					45	14	4	0	0	0	0.00037746	1	85382	104.32	80.473	1	16587000			22973	844	3892	3892	24006	24006
ELAQEQAR	8	Unmodified	_ELAQEQAR_	0	sp|Q15149|PLEC_HUMAN	sp|Q15149|PLEC_HUMAN	sp|Q15149|PLEC_HUMAN	MULTI-MSMS	DDA_OC1	OC1	473.246368408203	2	472.743431	943.472308	40072.2968068669	0.24575	0.00011618	-0.50345	-0.000238	-0.2577	-0.00012182	472.743181084287	21.313	0.36833	21.313	21.2	21.568	0					47	20	4	0	0	0	0.0068472	1	15368	128.57	78.527	1	65339000			22974	1419	3893	3893	24007	24007
ELAQEQAR	8	Unmodified	_ELAQEQAR_	0	sp|Q15149|PLEC_HUMAN	sp|Q15149|PLEC_HUMAN	sp|Q15149|PLEC_HUMAN	MULTI-MSMS	DDA_OC2	OC2	472.743103027344	2	472.743431	943.472308	40704.4989877464	-1.032	-0.00048788	0.92719	0.00043832	-0.10483	-4.9559E-05	472.743921596255	20.767	0.17634	20.767	20.669	20.845	0					27	9	4	0	0	0	0.011419	1	14035	113.41	68.719	1	56498000			22975	1419	3893	3893	24008	24008
ELAQEQAR	8	Unmodified	_ELAQEQAR_	0	sp|Q15149|PLEC_HUMAN	sp|Q15149|PLEC_HUMAN	sp|Q15149|PLEC_HUMAN	MULTI-MSMS	DDA_OC3	OC3	472.741577148438	2	472.743431	943.472308	40535.9626055593	0.38658	0.00018275	-0.73005	-0.00034513	-0.34348	-0.00016238	472.743292604029	20.7	0.35044	20.7	20.585	20.935	0					35	19	3	0	0	0	0.013499	1	14054	107.59	67.931	1	68259000			22976	1419	3893	3893	24009	24009
ELAQEQAR	8	Unmodified	_ELAQEQAR_	0	sp|Q15149|PLEC_HUMAN	sp|Q15149|PLEC_HUMAN	sp|Q15149|PLEC_HUMAN	MULTI-MATCH	DDA_IN1	IN1		2	472.743431	943.472308	41383.4052290643	0.9128	0.00043152	0.56035	0.0002649	1.4732	0.00069642	472.742607369486	21.686	0.31068	21.686	21.511	21.822	0	0.25515	0.00032107	NaN	128.57	38	17	3	NaN	NaN	NaN	NaN	0		NaN	NaN	0	11922000			22977	1419	3893	3893
ELAQEQAR	8	Unmodified	_ELAQEQAR_	0	sp|Q15149|PLEC_HUMAN	sp|Q15149|PLEC_HUMAN	sp|Q15149|PLEC_HUMAN	MULTI-MATCH	DDA_IN2	IN2		2	472.743431	943.472308	41315.5304926251	0.78302	0.00037017	-0.36011	-0.00017024	0.42291	0.00019993	472.742730661978	21.595	0.40854	21.595	21.348	21.756	0	0.16358	-0.00054921	NaN	128.57	40	24	2	NaN	NaN	NaN	NaN	0		NaN	NaN	0	8065800			22978	1419	3893	3893
ELAQEQAR	8	Unmodified	_ELAQEQAR_	0	sp|Q15149|PLEC_HUMAN	sp|Q15149|PLEC_HUMAN	sp|Q15149|PLEC_HUMAN	MULTI-MATCH	DDA_IN3	IN3		2	472.743431	943.472308	41086.2837369031	1.9834	0.00093762	0.91813	0.00043404	2.9015	0.0013717	472.743207254182	21.397	0.31007	21.397	21.23	21.54	-3.5527E-15	-0.034217	0.00065935	NaN	128.57	40	17	3	NaN	NaN	NaN	NaN	0		NaN	NaN	0	10026000			22979	1419	3893	3893
ELAQEQAR	8	Unmodified	_ELAQEQAR_	0	sp|Q15149|PLEC_HUMAN	sp|Q15149|PLEC_HUMAN	sp|Q15149|PLEC_HUMAN	MULTI-MATCH	DDA_ON1	ON1		2	472.743431	943.472308	41148.7117944305	1.4621	0.00069119	-0.97355	-0.00046024	0.48854	0.00023095	472.742086147672	21.393	0.12737	21.393	21.337	21.464	3.5527E-15	-0.03841	-0.0011292	NaN	128.57	14	8	2	NaN	NaN	NaN	NaN	0		NaN	NaN	0	9023100			22980	1419	3893	3893
ELAQEQAR	8	Unmodified	_ELAQEQAR_	0	sp|Q15149|PLEC_HUMAN	sp|Q15149|PLEC_HUMAN	sp|Q15149|PLEC_HUMAN	MULTI-MATCH	DDA_ON2	ON2		2	472.743431	943.472308	41660.9095753214	0.69823	0.00033008	0.94738	0.00044787	1.6456	0.00077795	472.743084829232	21.238	0.12988	21.238	21.188	21.318	0	-0.19269	0.000687	NaN	128.57	15	7	3	NaN	NaN	NaN	NaN	0		NaN	NaN	0	10472000			22981	1419	3893	3893
ELAQEQAR	8	Unmodified	_ELAQEQAR_	0	sp|Q15149|PLEC_HUMAN	sp|Q15149|PLEC_HUMAN	sp|Q15149|PLEC_HUMAN	MULTI-MATCH	DDA_ON3	ON3		2	472.743431	943.472308	41726.857241162	0.66417	0.00031398	-1.1179	-0.00052846	-0.45369	-0.00021448	472.743151135244	20.792	0.17624	20.792	20.714	20.891	0	0.03949	-0.0011359	NaN	113.41	17	9	3	NaN	NaN	NaN	NaN	0		NaN	NaN	0	5205800			22982	1419	3893	3893
ELAQEQAR	8	Unmodified	_ELAQEQAR_	0	sp|Q15149|PLEC_HUMAN	sp|Q15149|PLEC_HUMAN	sp|Q15149|PLEC_HUMAN	MULTI-MATCH	DDA_ON3	ON3		2	472.743431	943.472308	41394.3958028845	2.2005	0.0010403	1.8783	0.00088793	4.0788	0.0019282	472.743274936523	21.396	0.29834	21.396	21.24	21.538	0	-0.034782	0.0015671	NaN	128.57	32	16	3	NaN	NaN	NaN	NaN	0		NaN	NaN	0	5762100			22983	1419	3893	3893
ELAQQIQK	8	Unmodified	_ELAQQIQK_	0	sp|P60842|IF4A1_HUMAN;sp|Q14240|IF4A2_HUMAN	sp|P60842|IF4A1_HUMAN;sp|Q14240|IF4A2_HUMAN	sp|P60842|IF4A1_HUMAN	MULTI-MSMS	DDA_IN1	IN1	479.272155761719	2	479.271824	956.529095	40106.1344816137	0.66986	0.00032105	1.0078	0.00048303	1.6777	0.00080408	479.272441588834	28.184	0.41666	28.184	28.024	28.441	0					81	22	5	0	0	0	0.0042498	1	21695	151.51	26.623	1	136760000			22984	1084;1385	3894	3894	24010	24010
ELAQQIQK	8	Unmodified	_ELAQQIQK_	0	sp|P60842|IF4A1_HUMAN;sp|Q14240|IF4A2_HUMAN	sp|P60842|IF4A1_HUMAN;sp|Q14240|IF4A2_HUMAN	sp|P60842|IF4A1_HUMAN	MULTI-MSMS	DDA_IN2	IN2	479.272491455078	2	479.271824	956.529095	40938.8679323968	1.3571	0.00065043	0.88349	0.00042343	2.2406	0.0010739	479.272369803128	28.148	0.43291	28.148	27.981	28.414	3.5527E-15					80	23	5	0	0	0	0.0042498	1	21521	151.51	26.623	1	113490000			22985	1084;1385	3894	3894	24011	24011
ELAQQIQK	8	Unmodified	_ELAQQIQK_	0	sp|P60842|IF4A1_HUMAN;sp|Q14240|IF4A2_HUMAN	sp|P60842|IF4A1_HUMAN;sp|Q14240|IF4A2_HUMAN	sp|P60842|IF4A1_HUMAN	MULTI-MSMS	DDA_IN3	IN3	479.272552490234	2	479.271824	956.529095	39811.3864566504	0.51248	0.00024562	1.8248	0.0008746	2.3373	0.0011202	479.272800088096	27.897	0.34149	27.897	27.722	28.063	-3.5527E-15					69	18	5	0	0	0	0.0068436	1	21322	128.75	18.143	1	120340000			22986	1084;1385	3894	3894	24012	24012
ELAQQIQK	8	Unmodified	_ELAQQIQK_	0	sp|P60842|IF4A1_HUMAN;sp|Q14240|IF4A2_HUMAN	sp|P60842|IF4A1_HUMAN;sp|Q14240|IF4A2_HUMAN	sp|P60842|IF4A1_HUMAN	MULTI-MSMS	DDA_OC1	OC1	479.272521972656	2	479.271824	956.529095	40119.5899160028	1.3757	0.00065932	-0.47341	-0.00022689	0.90226	0.00043243	479.27190691762	28.632	0.48559	28.632	28.336	28.821	3.5527E-15					51	26	3	0	0	0	0.0036064	1	24061	158.12	26.023	1	91072000			22987	1084;1385	3894	3894	24013	24013
ELAQQIQK	8	Unmodified	_ELAQQIQK_	0	sp|P60842|IF4A1_HUMAN;sp|Q14240|IF4A2_HUMAN	sp|P60842|IF4A1_HUMAN;sp|Q14240|IF4A2_HUMAN	sp|P60842|IF4A1_HUMAN	MULTI-SECPEP	DDA_OC2	OC2	478.694519042969	2	479.271824	956.529095	40119.9375778043	2.675	0.001282	0.45575	0.00021843	3.1307	0.0015005	479.272319007381	27.864	0.3792	27.864	27.711	28.091	0					61	20	4	0	0	0	0.016466	1	22349	155.51	24.744	1	68055000			22988	1084;1385	3894	3894	24014	24014
ELAQQIQK	8	Unmodified	_ELAQQIQK_	0	sp|P60842|IF4A1_HUMAN;sp|Q14240|IF4A2_HUMAN	sp|P60842|IF4A1_HUMAN;sp|Q14240|IF4A2_HUMAN	sp|P60842|IF4A1_HUMAN	MULTI-MSMS	DDA_OC3	OC3	479.271270751953	2	479.271824	956.529095	40390.0041944176	1.9701	0.0009442	0.47757	0.00022888	2.4476	0.0011731	479.272241308164	27.741	0.33954	27.741	27.569	27.909	3.5527E-15					55	18	4	0	0	0	0.0034364	1	22310	160.69	20.776	1	96002000			22989	1084;1385	3894	3894	24015	24015
ELAQQIQK	8	Unmodified	_ELAQQIQK_	0	sp|P60842|IF4A1_HUMAN;sp|Q14240|IF4A2_HUMAN	sp|P60842|IF4A1_HUMAN;sp|Q14240|IF4A2_HUMAN	sp|P60842|IF4A1_HUMAN	MULTI-MSMS	DDA_ON1	ON1	479.273223876953	2	479.271824	956.529095	39917.4431461013	2.1089	0.0010107	-0.17173	-8.2307E-05	1.9372	0.00092844	479.272085865239	28.86	0.50058	28.86	28.6	29.101	-3.5527E-15					78	27	4	0	0	0	0.0050127	1	23275	144.83	26.899	1	128520000			22990	1084;1385	3894	3894	24016	24016
ELAQQIQK	8	Unmodified	_ELAQQIQK_	0	sp|P60842|IF4A1_HUMAN;sp|Q14240|IF4A2_HUMAN	sp|P60842|IF4A1_HUMAN;sp|Q14240|IF4A2_HUMAN	sp|P60842|IF4A1_HUMAN	MULTI-MSMS	DDA_ON2	ON2	479.272186279297	2	479.271824	956.529095	39895.2269314864	1.4357	0.00068807	-0.49012	-0.0002349	0.94555	0.00045317	479.27186237288	28.618	0.5371	28.618	28.287	28.824	0					84	29	4	0	0	0	0.0042498	1	22880	151.51	28.734	1	124820000			22991	1084;1385	3894	3894	24017	24017
ELAQQIQK	8	Unmodified	_ELAQQIQK_	0	sp|P60842|IF4A1_HUMAN;sp|Q14240|IF4A2_HUMAN	sp|P60842|IF4A1_HUMAN;sp|Q14240|IF4A2_HUMAN	sp|P60842|IF4A1_HUMAN	MULTI-MSMS	DDA_ON3	ON3	479.240447998047	2	479.271824	956.529095	40629.1230894609	1.3485	0.00064628	-0.086303	-4.1363E-05	1.2622	0.00060492	479.271850251163	27.729	0.35853	27.729	27.552	27.911	0					57	19	4	0	0	0	0.0029048	2	21207	168.74	32.876	1	88766000			22992	1084;1385	3894	3894	24018;24019	24019
ELAQQVQQVADDYGK	15	Unmodified	_ELAQQVQQVADDYGK_	0	sp|Q92841|DDX17_HUMAN	sp|Q92841|DDX17_HUMAN	sp|Q92841|DDX17_HUMAN	MULTI-MSMS	DDA_OC1	OC1	846.420349121094	2	846.415391	1690.81623	30780.5456944597	2.3327	0.0019744	1.5272	0.0012926	3.8599	0.0032671	846.417413952199	65.911	0.16258	65.911	65.804	65.967	0					20	8	3	0	0	0	1.8051E-16	1	67664	167.44	150.01	1	7379600			22993	1761	3895	3895	24020	24020
ELAQQVQQVADDYGK	15	Unmodified	_ELAQQVQQVADDYGK_	0	sp|Q92841|DDX17_HUMAN	sp|Q92841|DDX17_HUMAN	sp|Q92841|DDX17_HUMAN	MULTI-MSMS	DDA_OC2	OC2	846.921936035156	2	846.415391	1690.81623	31070.276715863	4.0565	0.0034335	1.6541	0.0014	5.7106	0.0048335	846.416765566944	65.27	0.14501	65.27	65.163	65.308	0					15	7	3	0	0	0	6.4882E-34	1	65950	197.31	171.66	1	4330500			22994	1761	3895	3895	24021	24021
ELAQQVQQVADDYGK	15	Unmodified	_ELAQQVQQVADDYGK_	0	sp|Q92841|DDX17_HUMAN	sp|Q92841|DDX17_HUMAN	sp|Q92841|DDX17_HUMAN	MULTI-MSMS	DDA_OC3	OC3	846.419555664063	2	846.415391	1690.81623	27855.1616442293	4.6338	0.0039221	3.09	0.0026154	7.7237	0.0065375	846.419976900699	65.045	0.16361	65.045	64.982	65.146	0					10	8	2	0	0	0	1.1755E-11	1	66080	126.83	113.02	1	7641300			22995	1761	3895	3895	24022	24022
ELAQTTR	7	Unmodified	_ELAQTTR_	0	sp|P50990|TCPQ_HUMAN	sp|P50990|TCPQ_HUMAN	sp|P50990|TCPQ_HUMAN	MULTI-MSMS	DDA_OC1	OC1	409.722137451172	2	409.721967	817.429381	43597.0664148606	1.1682	0.00047863	-1.2053	-0.00049383	-0.037078	-1.5192E-05	409.721717707289	20.489	0.40129	20.489	20.255	20.657	0					37	22	3	0	0	0	0.052341	1	14462	91.906	20.994	1	33469000			22996	971	3896	3896	24023	24023
ELAQTTR	7	Unmodified	_ELAQTTR_	0	sp|P50990|TCPQ_HUMAN	sp|P50990|TCPQ_HUMAN	sp|P50990|TCPQ_HUMAN	MULTI-MSMS	DDA_OC2	OC2	409.722442626953	2	409.721967	817.429381	43244.0766181321	1.891	0.00077477	-1.3531	-0.0005544	0.53785	0.00022037	409.721999271751	20.098	0.22627	20.098	19.952	20.178	0					26	12	3	0	0	0	0.051118	1	13258	92.822	14.644	1	31294000			22997	971	3896	3896	24024	24024
ELAQTTR	7	Unmodified	_ELAQTTR_	0	sp|P50990|TCPQ_HUMAN	sp|P50990|TCPQ_HUMAN	sp|P50990|TCPQ_HUMAN	MULTI-MSMS	DDA_OC3	OC3	409.721069335938	2	409.721967	817.429381	42980.377723187	1.6762	0.00068679	-0.90725	-0.00037172	0.76898	0.00031507	409.721797065066	19.998	0.15648	19.998	19.921	20.077	0					17	8	3	0	0	0	0.03275	1	13251	107.43	17.88	1	34372000			22998	971	3896	3896	24025	24025
ELAQTTR	7	Unmodified	_ELAQTTR_	0	sp|P50990|TCPQ_HUMAN	sp|P50990|TCPQ_HUMAN	sp|P50990|TCPQ_HUMAN	MULTI-MATCH	DDA_ON1	ON1		2	409.721967	817.429381	44128.285993643	1.0031	0.00041099	-1.2663	-0.00051885	-0.26323	-0.00010785	409.721456847399	20.589	0.17258	20.589	20.488	20.66	0	0.26579	-5.6684E-05	NaN	107.43	16	9	3	NaN	NaN	NaN	NaN	0		NaN	NaN	0	14995000			22999	971	3896	3896
ELAQTTR	7	Unmodified	_ELAQTTR_	0	sp|P50990|TCPQ_HUMAN	sp|P50990|TCPQ_HUMAN	sp|P50990|TCPQ_HUMAN	MULTI-MATCH	DDA_ON2	ON2		2	409.721967	817.429381	43791.7966868892	0.93563	0.00038335	-1.3022	-0.00053356	-0.36662	-0.00015021	409.721331289641	20.44	0.15557	20.44	20.345	20.501	0	0.11754	-8.6113E-05	NaN	107.43	16	8	2	NaN	NaN	NaN	NaN	0		NaN	NaN	0	14813000			23000	971	3896	3896
ELATVLSDQPGLLGPK	16	Unmodified	_ELATVLSDQPGLLGPK_	0	sp|Q9Y2A7|NCKP1_HUMAN	sp|Q9Y2A7|NCKP1_HUMAN	sp|Q9Y2A7|NCKP1_HUMAN	MULTI-MSMS	DDA_OC1	OC1	819.961975097656	2	819.45907	1636.90359	32195.0774281801	2.8722	0.0023537	3.051	0.0025001	5.9232	0.0048538	819.461467277562	75.491	0.38316	75.491	75.22	75.603	0					43	20	3	0	0	0	2.0795E-05	1	78562	100.55	88.34	1	5932100			23001	2232	3897	3897	24026	24026
ELAVQIQK	8	Unmodified	_ELAVQIQK_	0	sp|P38919|IF4A3_HUMAN	sp|P38919|IF4A3_HUMAN	sp|P38919|IF4A3_HUMAN	MSMS	DDA_IN1	IN1	464.776702880859	2	464.776742	927.538931	NaN	NaN	NaN	NaN	NaN	NaN	NaN	NaN	41.08	1	41.08	40.58	41.58	0								0	0	0	0.072174	1	36563	69.383	26.469	1				23002	843	3898	3898	24027	24027
ELAVQIQK	8	Unmodified	_ELAVQIQK_	0	sp|P38919|IF4A3_HUMAN	sp|P38919|IF4A3_HUMAN	sp|P38919|IF4A3_HUMAN	MULTI-MSMS	DDA_OC1	OC1	464.776550292969	2	464.776742	927.538931	42785.5589434427	-0.24709	-0.00011484	-0.42529	-0.00019767	-0.67238	-0.00031251	464.776519189218	41.814	0.16191	41.814	41.699	41.86	0					17	8	3	0	0	0	0.011073	1	39516	114.19	63.22	1	8192000			23003	843	3898	3898	24028	24028
ELAVQIQK	8	Unmodified	_ELAVQIQK_	0	sp|P38919|IF4A3_HUMAN	sp|P38919|IF4A3_HUMAN	sp|P38919|IF4A3_HUMAN	MULTI-MSMS	DDA_OC2	OC2	465.278503417969	2	464.776742	927.538931	44848.1624275282	1.3575	0.00063095	-0.19819	-9.2114E-05	1.1593	0.00053883	464.776539020554	40.769	0.30478	40.769	40.655	40.96	0					27	16	2	0	0	0	0.043699	1	37459	83.614	35.766	1	3099200			23004	843	3898	3898	24029	24029
ELAVQIQK	8	Unmodified	_ELAVQIQK_	0	sp|P38919|IF4A3_HUMAN	sp|P38919|IF4A3_HUMAN	sp|P38919|IF4A3_HUMAN	MULTI-MSMS	DDA_OC3	OC3	464.776062011719	2	464.776742	927.538931	46115.1180956442	1.1093	0.00051556	-0.14187	-6.5939E-05	0.96738	0.00044962	464.776531176972	40.666	0.19692	40.666	40.582	40.779	0					19	10	2	0	0	0	0.038507	1	37553	86.086	43.612	1	3605600			23005	843	3898	3898	24030	24030
ELAVQIQK	8	Unmodified	_ELAVQIQK_	0	sp|P38919|IF4A3_HUMAN	sp|P38919|IF4A3_HUMAN	sp|P38919|IF4A3_HUMAN	MULTI-MATCH	DDA_IN3	IN3		2	464.776742	927.538931	45876.5149360443	0.49206	0.0002287	1.2527	0.00058222	1.7447	0.00081091	464.776783592915	40.65	0.18035	40.65	40.569	40.749	0	-0.044981	0.0005677	NaN	86.086	16	9	2	NaN	NaN	NaN	NaN	0		NaN	NaN	0	5064900			23006	843	3898	3898
ELAVQIQK	8	Unmodified	_ELAVQIQK_	0	sp|P38919|IF4A3_HUMAN	sp|P38919|IF4A3_HUMAN	sp|P38919|IF4A3_HUMAN	MULTI-MATCH	DDA_ON1	ON1		2	464.776742	927.538931	42528.5363278539	1.5302	0.0007112	1.9586	0.00091031	3.4888	0.0016215	464.777086881692	42.11	0.17875	42.11	42.021	42.2	-7.1054E-15	0.17027	0.0011142	NaN	114.19	15	9	2	NaN	NaN	NaN	NaN	0		NaN	NaN	0	2220300			23007	843	3898	3898
ELAVQIQK	8	Unmodified	_ELAVQIQK_	0	sp|P38919|IF4A3_HUMAN	sp|P38919|IF4A3_HUMAN	sp|P38919|IF4A3_HUMAN	MULTI-MATCH	DDA_ON2	ON2		2	464.776742	927.538931	42677.8429834972	0.78703	0.0003658	1.9781	0.0009194	2.7652	0.0012852	464.777050768445	41.894	0.25047	41.894	41.736	41.986	-7.1054E-15	-0.045255	0.0011324	NaN	114.19	21	13	2	NaN	NaN	NaN	NaN	0		NaN	NaN	0	2286600			23008	843	3898	3898
ELAVQIQK	8	Unmodified	_ELAVQIQK_	0	sp|P38919|IF4A3_HUMAN	sp|P38919|IF4A3_HUMAN	sp|P38919|IF4A3_HUMAN	MULTI-MATCH	DDA_ON3	ON3		2	464.776742	927.538931	43046.5097021312	1.7884	0.00083121	1.8083	0.00084044	3.5967	0.0016717	464.777015601012	40.696	0.27143	40.696	40.556	40.827	0	0.00073833	0.0010841	NaN	86.086	21	14	2	NaN	NaN	NaN	NaN	0		NaN	NaN	0	1781000			23009	843	3898	3898
ELAVQIYEEARK	12	Unmodified	_ELAVQIYEEARK_	1	sp|O00571|DDX3X_HUMAN;sp|O15523|DDX3Y_HUMAN	sp|O00571|DDX3X_HUMAN	sp|O00571|DDX3X_HUMAN	MULTI-MSMS	DDA_OC1	OC1	483.930572509766	3	483.596308	1447.76709	42745.8067792309	0.41326	0.00019985	0.41532	0.00020085	0.82858	0.0004007	483.5963515632	58.251	0.21648	58.251	58.126	58.343	-7.1054E-15					20	11	2	0	0	0	0.01208	1	58757	47.189	32.931	1	4543300			23010	85	3899	3899	24031	24031
ELAVQIYEEARK	12	Unmodified	_ELAVQIYEEARK_	1	sp|O00571|DDX3X_HUMAN;sp|O15523|DDX3Y_HUMAN	sp|O00571|DDX3X_HUMAN	sp|O00571|DDX3X_HUMAN	MULTI-MSMS	DDA_OC2	OC2	483.596221923828	3	483.596308	1447.76709	45340.7575294561	1.3733	0.00066413	0.43216	0.00020899	1.8055	0.00087312	483.596544540834	57.206	0.19946	57.206	57.113	57.312	0					17	10	2	0	0	0	0.002388	1	56616	65.563	51.305	1	4611100			23011	85	3899	3899	24032	24032
ELAVQIYEEARK	12	Unmodified	_ELAVQIYEEARK_	1	sp|O00571|DDX3X_HUMAN;sp|O15523|DDX3Y_HUMAN	sp|O00571|DDX3X_HUMAN	sp|O00571|DDX3X_HUMAN	MULTI-MATCH	DDA_OC3	OC3		3	483.596308	1447.76709	45572.2517685414	1.14	0.00055129	0.62579	0.00030263	1.7658	0.00085393	483.93090394363	56.91	0.23466	56.91	56.809	57.044	0	-0.1478	0.00014373	NaN	65.563	26	12	3	NaN	NaN	NaN	NaN	0		NaN	NaN	0	4287200			23012	85	3899	3899
ELCQGLGQPGSVLR	14	Unmodified	_ELCQGLGQPGSVLR_	0	sp|P13489|RINI_HUMAN	sp|P13489|RINI_HUMAN	sp|P13489|RINI_HUMAN	MULTI-MSMS	DDA_OC1	OC1	757.394714355469	2	757.393207	1512.77186	33254.1887878213	1.6143	0.0012227	-0.95286	-0.00072169	0.66146	0.00050099	757.393510764586	57.473	0.21693	57.473	57.361	57.578	-7.1054E-15					28	11	3	0	0	0	4.4245E-08	1	57818	134.98	104.41	1	8903300			23013	548	3900	3900	24033	24033
ELCQGLGQPGSVLR	14	Unmodified	_ELCQGLGQPGSVLR_	0	sp|P13489|RINI_HUMAN	sp|P13489|RINI_HUMAN	sp|P13489|RINI_HUMAN	MULTI-MSMS	DDA_OC2	OC2	757.894165039063	2	757.393207	1512.77186	35698.1852945421	0.59275	0.00044894	-1.7211	-0.0013036	-1.1284	-0.00085461	757.392478461121	56.613	0.16166	56.613	56.495	56.656	0					12	8	2	0	0	0	1.2757E-21	1	55918	188.96	141.76	1	10914000			23014	548	3900	3900	24034	24034
ELCQGLGQPGSVLR	14	Unmodified	_ELCQGLGQPGSVLR_	0	sp|P13489|RINI_HUMAN	sp|P13489|RINI_HUMAN	sp|P13489|RINI_HUMAN	MULTI-MSMS	DDA_OC3	OC3	757.393798828125	2	757.393207	1512.77186	47778.3235132857	0.055654	4.2152E-05	0.92801	0.00070287	0.98367	0.00074502	757.394194370312	56.364	0.15568	56.364	56.311	56.466	0					13	8	2	0	0	0	4.253E-11	1	56007	158.4	121.21	1	8941200			23015	548	3900	3900	24035	24035
ELCQGLGQPGSVLR	14	Unmodified	_ELCQGLGQPGSVLR_	0	sp|P13489|RINI_HUMAN	sp|P13489|RINI_HUMAN	sp|P13489|RINI_HUMAN	MULTI-MSMS	DDA_ON1	ON1	757.391418457031	2	757.393207	1512.77186	31864.8259272102	0.61221	0.00046368	-0.51295	-0.0003885	0.099262	7.5181E-05	757.3931111709	57.734	0.21028	57.734	57.64	57.85	-7.1054E-15					46	30	2	0	0	0	1.6293E-11	1	56735	164.81	125.51	1	24115000			23016	548	3900	3900	24036	24036
ELCQGLGQPGSVLR	14	Unmodified	_ELCQGLGQPGSVLR_	0	sp|P13489|RINI_HUMAN	sp|P13489|RINI_HUMAN	sp|P13489|RINI_HUMAN	MULTI-MSMS	DDA_ON2	ON2	757.392456054688	2	757.393207	1512.77186	31581.0504116639	0.44078	0.00033385	-0.32765	-0.00024816	0.11314	8.5691E-05	757.392927570124	57.456	0.20778	57.456	57.332	57.54	0					47	30	2	0	0	0	1.0221E-08	1	56364	146.36	109.16	1	22610000			23017	548	3900	3900	24037	24037
ELCQGLGQPGSVLR	14	Unmodified	_ELCQGLGQPGSVLR_	0	sp|P13489|RINI_HUMAN	sp|P13489|RINI_HUMAN	sp|P13489|RINI_HUMAN	MULTI-MSMS	DDA_ON3	ON3	757.894836425781	2	757.393207	1512.77186	31229.6268525191	1.2824	0.00097125	-1.2931	-0.00097941	-0.01078	-8.1645E-06	757.393266057492	56.577	0.20089	56.577	56.462	56.663	0					32	15	3	0	0	0	1.114E-15	1	54388	176.78	137.47	1	22183000			23018	548	3900	3900	24038	24038
ELDALDANDELTPLGR	16	Unmodified	_ELDALDANDELTPLGR_	0	sp|Q08211|DHX9_HUMAN	sp|Q08211|DHX9_HUMAN	sp|Q08211|DHX9_HUMAN	MSMS	DDA_OC3	OC3	871.434997558594	2	871.43378	1740.85301	NaN	NaN	NaN	NaN	NaN	NaN	NaN	NaN	73.145	1	73.145	72.645	73.645	0								0	0	0	1.4585E-13	1	75437	155.02	128.5	1				23019	1279	3901	3901	24039	24039
ELDDATEANEGLSR	14	Unmodified	_ELDDATEANEGLSR_	0	sp|P35580|MYH10_HUMAN	sp|P35580|MYH10_HUMAN	sp|P35580|MYH10_HUMAN	MULTI-MSMS	DDA_IN1	IN1	760.346923828125	2	760.347174	1518.67979	34196.8277553641	1.0393	0.00079025	-0.39096	-0.00029727	0.64837	0.00049298	760.346522083092	38.647	0.28062	38.647	38.499	38.78	0					24	15	2	0	0	0	3.1897E-15	1	33758	170.52	157.94	1	3726200			23020	811	3902	3902	24040	24040
ELDDATEANEGLSR	14	Unmodified	_ELDDATEANEGLSR_	0	sp|P35580|MYH10_HUMAN	sp|P35580|MYH10_HUMAN	sp|P35580|MYH10_HUMAN	MULTI-MSMS	DDA_IN2	IN2	760.346862792969	2	760.347174	1518.67979	34628.74136627	0.80792	0.0006143	-0.25549	-0.00019426	0.55243	0.00042004	760.346091139841	38.641	0.42777	38.641	38.489	38.917	7.1054E-15					36	23	3	0	0	0	8.7971E-09	2	33694	147.91	137.39	1	4299900			23021	811	3902	3902	24041;24042	24042
ELDDATEANEGLSR	14	Unmodified	_ELDDATEANEGLSR_	0	sp|P35580|MYH10_HUMAN	sp|P35580|MYH10_HUMAN	sp|P35580|MYH10_HUMAN	MULTI-MSMS	DDA_IN3	IN3	760.347473144531	2	760.347174	1518.67979	33252.2090937665	0.6378	0.00048495	0.7189	0.00054661	1.3567	0.0010316	760.347543517888	38.288	0.28482	38.288	38.158	38.443	0					32	15	3	0	0	0	1.0398E-08	3	33385	146.16	139.03	1	5176000			23022	811	3902	3902	24043;24044;24045	24045
ELDDATEANEGLSR	14	Unmodified	_ELDDATEANEGLSR_	0	sp|P35580|MYH10_HUMAN	sp|P35580|MYH10_HUMAN	sp|P35580|MYH10_HUMAN	MULTI-MSMS	DDA_OC1	OC1	760.3505859375	2	760.347174	1518.67979	32406.1699818877	2.4856	0.0018899	0.61959	0.0004711	3.1052	0.002361	760.347622083696	39.334	0.27202	39.334	39.171	39.443	0					40	14	3	0	0	0	4.1782E-08	1	36535	132.76	115.74	1	10528000			23023	811	3902	3902	24046	24046
ELDDATEANEGLSR	14	Unmodified	_ELDDATEANEGLSR_	0	sp|P35580|MYH10_HUMAN	sp|P35580|MYH10_HUMAN	sp|P35580|MYH10_HUMAN	MULTI-MSMS	DDA_OC2	OC2	760.34912109375	2	760.347174	1518.67979	33911.2166633729	1.3926	0.0010589	-0.62978	-0.00047885	0.76284	0.00058002	760.346644411292	38.306	0.3058	38.306	38.151	38.457	0					37	16	3	0	0	0	3.3154E-37	1	34558	204.17	193.65	1	8426300			23024	811	3902	3902	24047	24047
ELDDATEANEGLSR	14	Unmodified	_ELDDATEANEGLSR_	0	sp|P35580|MYH10_HUMAN	sp|P35580|MYH10_HUMAN	sp|P35580|MYH10_HUMAN	MULTI-MSMS	DDA_OC3	OC3	760.347839355469	2	760.347174	1518.67979	32781.8209450044	2.3215	0.0017652	-0.78049	-0.00059344	1.541	0.0011717	760.346294364143	38.25	0.34317	38.25	38.059	38.402	0					50	18	4	0	0	0	1.4061E-09	1	34623	155.97	137.66	1	10997000			23025	811	3902	3902	24048	24048
ELDDLEQWIQER	12	Unmodified	_ELDDLEQWIQER_	0	sp|O15020|SPTN2_HUMAN	sp|O15020|SPTN2_HUMAN	sp|O15020|SPTN2_HUMAN	MULTI-MSMS	DDA_OC1	OC1	787.384399414063	2	787.378277	1572.742	30808.3871558682	3.5835	0.0028216	1.0027	0.00078951	4.5862	0.0036111	787.379664332661	88.107	0.2968	88.107	87.95	88.247	0					45	15	5	0	0	0	2.2522E-24	1	93166	201.84	176.63	1	6838700			23026	123	3903	3903	24049	24049
ELDDLEQWIQER	12	Unmodified	_ELDDLEQWIQER_	0	sp|O15020|SPTN2_HUMAN	sp|O15020|SPTN2_HUMAN	sp|O15020|SPTN2_HUMAN	MULTI-MSMS	DDA_OC2	OC2	787.385192871094	2	787.378277	1572.742	31537.9546873228	4.6218	0.0036391	-0.89412	-0.00070401	3.7277	0.0029351	787.377937423946	87.591	0.25909	87.591	87.465	87.724	0					44	13	4	0	0	0	3.2611E-08	1	91590	166.55	140.03	1	7887200			23027	123	3903	3903	24050	24050
ELDDLEQWIQER	12	Unmodified	_ELDDLEQWIQER_	0	sp|O15020|SPTN2_HUMAN	sp|O15020|SPTN2_HUMAN	sp|O15020|SPTN2_HUMAN	MULTI-MSMS	DDA_OC3	OC3	787.382141113281	2	787.378277	1572.742	31026.7319338463	4.3037	0.0033887	-0.44962	-0.00035402	3.8541	0.0030347	787.378652680314	87.339	0.31418	87.339	87.201	87.515	0					49	16	4	0	0	0	3.81E-93	1	91723	271.62	233.54	1	18463000			23028	123	3903	3903	24051	24051
ELDDLEQWIQER	12	Unmodified	_ELDDLEQWIQER_	0	sp|O15020|SPTN2_HUMAN	sp|O15020|SPTN2_HUMAN	sp|O15020|SPTN2_HUMAN	MULTI-MSMS	DDA_ON2	ON2	787.376892089844	2	787.378277	1572.742	32921.3448617302	1.7953	0.0014136	-1.9154	-0.0015081	-0.12003	-9.4513E-05	787.376391094418	87.971	0.16515	87.971	87.862	88.027	0					13	8	3	0	0	0	0.022358	1	91742	63.283	47.712	1	1378600			23029	123	3903	3903	24052	24052
ELDDLEQWIQER	12	Unmodified	_ELDDLEQWIQER_	0	sp|O15020|SPTN2_HUMAN	sp|O15020|SPTN2_HUMAN	sp|O15020|SPTN2_HUMAN	MULTI-MSMS	DDA_ON3	ON3	787.380798339844	2	787.378277	1572.742	33356.454332585	3.6289	0.0028573	-1.1723	-0.00092306	2.4566	0.0019343	787.377004811512	87.26	0.16576	87.26	87.148	87.313	0					13	8	2	0	0	0	5.8592E-05	1	89856	112.13	91.13	1	1402100			23030	123	3903	3903	24053	24053
ELDDQEK	7	Unmodified	_ELDDQEK_	0	sp|O60437|PEPL_HUMAN	sp|O60437|PEPL_HUMAN	sp|O60437|PEPL_HUMAN	MULTI-MSMS	DDA_OC1	OC1	438.701721191406	2	438.700897	875.387241	42375.1740817905	0.56971	0.00024993	1.0295	0.00045166	1.5993	0.0007016	438.701235392765	20.333	0.1724	20.333	20.255	20.428	0					20	9	3	0	0	0	0.026513	1	14274	114.72	37.347	1	10423000			23031	187	3904	3904	24054	24054
ELDDQEKVLDKYEDVVQGLQK	21	Unmodified	_ELDDQEKVLDKYEDVVQGLQK_	2	sp|O60437|PEPL_HUMAN	sp|O60437|PEPL_HUMAN	sp|O60437|PEPL_HUMAN	MULTI-MSMS	DDA_OC1	OC1	623.821472167969	4	623.569517	2490.24896	36233.7469642648	1.4842	0.00092548	-0.13359	-8.3303E-05	1.3506	0.00084217	623.569390313738	77.22	0.27411	77.22	77.08	77.354	0					46	14	4	0	0	0	0.0016744	1	80705	49.34	41.807	1	10014000			23032	187	3905	3905	24055	24055
ELDDQEKVLDKYEDVVQGLQK	21	Unmodified	_ELDDQEKVLDKYEDVVQGLQK_	2	sp|O60437|PEPL_HUMAN	sp|O60437|PEPL_HUMAN	sp|O60437|PEPL_HUMAN	MULTI-MSMS	DDA_OC2	OC2	623.8203125	4	623.569517	2490.24896	35865.8926802521	2.6744	0.0016676	-0.70933	-0.00044232	1.965	0.0012253	623.819538432793	76.399	0.21974	76.399	76.28	76.5	0					42	11	5	0	0	0	8.8372E-05	1	78804	72.421	60.293	1	11986000			23033	187	3905	3905	24056	24056
ELDDQEKVLDKYEDVVQGLQK	21	Unmodified	_ELDDQEKVLDKYEDVVQGLQK_	2	sp|O60437|PEPL_HUMAN	sp|O60437|PEPL_HUMAN	sp|O60437|PEPL_HUMAN	MULTI-MSMS	DDA_OC3	OC3	623.821044921875	4	623.569517	2490.24896	36001.8273787412	1.7809	0.0011105	-0.79573	-0.00049619	0.98518	0.00061433	623.819548648199	76.197	0.27378	76.197	76.054	76.328	0					42	14	4	0	0	0	3.3531E-06	1	78942	79.511	70.861	1	7897400			23034	187	3905	3905	24057	24057
ELDEATESNEAMGR	14	Unmodified	_ELDEATESNEAMGR_	0	sp|P35749|MYH11_HUMAN	sp|P35749|MYH11_HUMAN	sp|P35749|MYH11_HUMAN	MULTI-SECPEP	DDA_OC1	OC1	775.83447265625	2	776.333209	1550.65187	31678.2872216334	0.22418	0.00017404	-1.7475	-0.0013567	-1.5233	-0.0011826	776.834419642997	36.315	0.20404	36.315	36.243	36.447	0					16	11	2	0	0	0	7.4694E-15	1	33132	144.27	127.24	1	15229000			23035	818	3906	3906	24058	24058
ELDEATESNEAMGR	14	Unmodified	_ELDEATESNEAMGR_	0	sp|P35749|MYH11_HUMAN	sp|P35749|MYH11_HUMAN	sp|P35749|MYH11_HUMAN	MULTI-MSMS	DDA_OC2	OC2	776.332580566406	2	776.333209	1550.65187	32482.6725742382	3.2041	0.0024874	-0.21049	-0.00016341	2.9936	0.002324	776.332865289794	35.435	0.30468	35.435	35.318	35.622	0					42	16	4	0	0	0	2.114E-52	1	31237	227.94	199.22	1	11466000			23036	818	3906	3906	24059	24059
ELDEATESNEAMGR	14	Unmodified	_ELDEATESNEAMGR_	0	sp|P35749|MYH11_HUMAN	sp|P35749|MYH11_HUMAN	sp|P35749|MYH11_HUMAN	MULTI-MSMS	DDA_OC3	OC3	776.335632324219	2	776.333209	1550.65187	32328.5263220408	3.4253	0.0026592	-0.11636	-9.0332E-05	3.3089	0.0025688	776.33288756048	35.327	0.27085	35.327	35.174	35.444	-7.1054E-15					43	14	4	0	0	0	3.6122E-21	1	31265	184.36	181.51	1	14705000			23037	818	3906	3906	24060	24060
ELDEATESNEAMGR	14	Unmodified	_ELDEATESNEAMGR_	0	sp|P35749|MYH11_HUMAN	sp|P35749|MYH11_HUMAN	sp|P35749|MYH11_HUMAN	MULTI-MATCH	DDA_IN2	IN2		2	776.333209	1550.65187	35345.5283890731	0.8446	0.00065569	0.79871	0.00062007	1.6433	0.0012758	776.333090128252	36.295	0.17902	36.295	36.24	36.419	0	-0.0099283	0.0025118	NaN	144.27	12	9	2	NaN	NaN	NaN	NaN	0		NaN	NaN	0	2118700			23038	818	3906	3906
ELDEATESNEAMGREVNALK	20	Unmodified	_ELDEATESNEAMGREVNALK_	1	sp|P35749|MYH11_HUMAN	sp|P35749|MYH11_HUMAN	sp|P35749|MYH11_HUMAN	MULTI-MSMS	DDA_OC2	OC2	736.016418457031	3	736.01459	2205.02194	35427.6906353103	2.3761	0.0017488	0.028599	2.1049E-05	2.4047	0.0017699	736.349019579587	54.921	0.14377	54.921	54.865	55.009	0					11	7	2	0	0	0	0.00019955	1	54001	71.558	62.616	1	3538500			23039	818	3907	3907	24061	24061
ELDESLQVAER	11	Unmodified	_ELDESLQVAER_	0	sp|P10909|CLUS_HUMAN	sp|P10909|CLUS_HUMAN	sp|P10909|CLUS_HUMAN	MULTI-MSMS	DDA_IN1	IN1	644.823425292969	2	644.822606	1287.63066	34748.951737809	2.1001	0.0013542	-0.12244	-7.8952E-05	1.9777	0.0012753	644.822420716665	45.886	0.46385	45.886	45.629	46.093	7.1054E-15					54	25	4	0	0	0	0.0078655	1	42147	85.355	29.679	1	24578000			23040	502	3908	3908	24062	24062
ELDESLQVAER	11	Unmodified	_ELDESLQVAER_	0	sp|P10909|CLUS_HUMAN	sp|P10909|CLUS_HUMAN	sp|P10909|CLUS_HUMAN	MULTI-MSMS	DDA_IN1	IN1	644.821899414063	2	644.822606	1287.63066	35110.7727176106	0.11938	7.698E-05	0.33119	0.00021356	0.45057	0.00029054	644.822722581089	47.203	0.40472	47.203	46.997	47.401	0					67	24	5	0	0	0	0.00045898	1	43651	121.5	56.935	1	185060000			23041	502	3908	3908	24063	24063
ELDESLQVAER	11	Unmodified	_ELDESLQVAER_	0	sp|P10909|CLUS_HUMAN	sp|P10909|CLUS_HUMAN	sp|P10909|CLUS_HUMAN	MULTI-MSMS	DDA_IN1	IN1	644.821716308594	2	644.822606	1287.63066	34729.5865146124	0.18057	0.00011644	-3.9243	-0.0025305	-3.7438	-0.0024141	644.82174407073	47.958	0.33852	47.958	47.796	48.135	7.1054E-15					26	18	2	0	0	0	0.027683	1	44539	67.207	22.857	1	4670600			23042	502	3908	3908	24064	24064
ELDESLQVAER	11	Unmodified	_ELDESLQVAER_	0	sp|P10909|CLUS_HUMAN	sp|P10909|CLUS_HUMAN	sp|P10909|CLUS_HUMAN	MULTI-MSMS	DDA_IN2	IN2	644.824035644531	2	644.822606	1287.63066	34382.9114097623	2.0374	0.0013137	-1.1095	-0.00071543	0.92787	0.00059831	644.821699023055	45.857	0.446	45.857	45.646	46.092	7.1054E-15					56	24	4	0	0	0	0.0051246	2	42003	91.658	46.63	1	27719000			23043	502	3908	3908	24065;24066	24065
ELDESLQVAER	11	Unmodified	_ELDESLQVAER_	0	sp|P10909|CLUS_HUMAN	sp|P10909|CLUS_HUMAN	sp|P10909|CLUS_HUMAN	MULTI-MSMS	DDA_IN2	IN2	644.821655273438	2	644.822606	1287.63066	35189.0002237344	1.1736	0.00075675	-0.2788	-0.00017978	0.89477	0.00057697	644.822286666418	47.204	0.39777	47.204	46.999	47.396	0					72	24	5	0	0	0	3.9166E-05	1	43531	156.16	91.896	1	172710000			23044	502	3908	3908	24067	24067
ELDESLQVAER	11	Unmodified	_ELDESLQVAER_	0	sp|P10909|CLUS_HUMAN	sp|P10909|CLUS_HUMAN	sp|P10909|CLUS_HUMAN	MULTI-MSMS	DDA_IN3	IN3	644.823120117188	2	644.822606	1287.63066	33902.2243496628	2.4627	0.001588	-0.53176	-0.00034289	1.931	0.0012451	644.82208902093	45.635	0.37632	45.635	45.474	45.85	0					46	20	4	0	0	0	0.0078981	1	41839	85.29	37.007	1	24116000			23045	502	3908	3908	24068	24068
ELDESLQVAER	11	Unmodified	_ELDESLQVAER_	0	sp|P10909|CLUS_HUMAN	sp|P10909|CLUS_HUMAN	sp|P10909|CLUS_HUMAN	MULTI-MSMS	DDA_IN3	IN3	644.824462890625	2	644.822606	1287.63066	36345.0790004388	1.1035	0.00071159	-0.97567	-0.00062913	0.12787	8.2454E-05	644.822039090215	46.906	0.48829	46.906	46.754	47.242	0					49	37	2	0	0	0	0.00050747	2	43322	141.25	81.229	1	245560000			23046	502	3908	3908	24069;24070	24069
ELDESLQVAER	11	Unmodified	_ELDESLQVAER_	0	sp|P10909|CLUS_HUMAN	sp|P10909|CLUS_HUMAN	sp|P10909|CLUS_HUMAN	MULTI-MSMS	DDA_OC1	OC1	645.323181152344	2	644.822606	1287.63066	34352.6096514596	1.2295	0.00079279	0.63601	0.00041011	1.8655	0.0012029	644.822571450059	47.883	0.75057	47.883	47.495	48.246	0					147	41	5	0	0	0	6.561E-14	2	46592	180.67	105.46	1	164610000			23047	502	3908	3908	24071;24072	24071
ELDESLQVAER	11	Unmodified	_ELDESLQVAER_	0	sp|P10909|CLUS_HUMAN	sp|P10909|CLUS_HUMAN	sp|P10909|CLUS_HUMAN	MULTI-MSMS	DDA_OC2	OC2	644.822937011719	2	644.822606	1287.63066	34947.7269306719	0.80217	0.00051725	0.31823	0.0002052	1.1204	0.00072246	644.822185874133	47.002	0.58894	47.002	46.669	47.258	0					123	32	5	0	0	0	2.1983E-45	1	44737	239.39	141.59	1	175710000			23048	502	3908	3908	24073	24073
ELDESLQVAER	11	Unmodified	_ELDESLQVAER_	0	sp|P10909|CLUS_HUMAN	sp|P10909|CLUS_HUMAN	sp|P10909|CLUS_HUMAN	MULTI-MSMS	DDA_OC3	OC3	644.822448730469	2	644.822606	1287.63066	34995.39084835	0.73348	0.00047296	0.55787	0.00035973	1.2914	0.00083269	644.822380507977	46.804	0.5342	46.804	46.484	47.018	7.1054E-15					111	29	5	0	0	0	1.5246E-21	1	44760	210.27	122.66	1	210900000			23049	502	3908	3908	24074	24074
ELDESLQVAER	11	Unmodified	_ELDESLQVAER_	0	sp|P10909|CLUS_HUMAN	sp|P10909|CLUS_HUMAN	sp|P10909|CLUS_HUMAN	MULTI-MSMS	DDA_ON1	ON1	644.824768066406	2	644.822606	1287.63066	34190.9527681645	2.9012	0.0018708	-0.79188	-0.00051062	2.1093	0.0013601	644.821665878386	46.5	0.35962	46.5	46.339	46.698	0					43	19	3	0	0	0	0.018989	1	43674	73.067	32.715	1	18882000			23050	502	3908	3908	24075	24075
ELDESLQVAER	11	Unmodified	_ELDESLQVAER_	0	sp|P10909|CLUS_HUMAN	sp|P10909|CLUS_HUMAN	sp|P10909|CLUS_HUMAN	MULTI-MSMS	DDA_ON1	ON1	644.823852539063	2	644.822606	1287.63066	34667.1105117415	1.7846	0.0011507	-0.3218	-0.0002075	1.4628	0.00094322	644.822230021753	47.928	0.49672	47.928	47.731	48.228	0					107	27	5	0	0	0	3.7352E-17	3	45307	199.11	100.81	1	196950000			23051	502	3908	3908	24076;24077;24078	24076
ELDESLQVAER	11	Unmodified	_ELDESLQVAER_	0	sp|P10909|CLUS_HUMAN	sp|P10909|CLUS_HUMAN	sp|P10909|CLUS_HUMAN	MSMS	DDA_ON1	ON1	644.822814941406	2	644.822606	1287.63066	NaN	NaN	NaN	NaN	NaN	NaN	NaN	NaN	48.652	1	48.652	48.152	49.152	0								0	0	0	0.053278	1	46260	57.532	26.458	1				23052	502	3908	3908	24079	24079
ELDESLQVAER	11	Unmodified	_ELDESLQVAER_	0	sp|P10909|CLUS_HUMAN	sp|P10909|CLUS_HUMAN	sp|P10909|CLUS_HUMAN	MULTI-MSMS	DDA_ON2	ON2	644.82177734375	2	644.822606	1287.63066	34478.4584159213	1.8535	0.0011952	-0.10626	-6.852E-05	1.7473	0.0011267	644.822311402447	46.332	0.30415	46.332	46.214	46.519	0					42	16	4	0	0	0	0.0013043	1	43507	107.21	41.953	1	20496000			23053	502	3908	3908	24080	24080
ELDESLQVAER	11	Unmodified	_ELDESLQVAER_	0	sp|P10909|CLUS_HUMAN	sp|P10909|CLUS_HUMAN	sp|P10909|CLUS_HUMAN	MULTI-MSMS	DDA_ON2	ON2	644.822326660156	2	644.822606	1287.63066	34591.2983614512	1.0387	0.00066978	-0.24639	-0.00015888	0.79232	0.0005109	644.822241904229	47.685	0.71972	47.685	47.424	48.144	0					112	46	5	0	0	0	0.00015998	2	45000	151.83	66.614	1	170040000			23054	502	3908	3908	24081;24082	24081
ELDESLQVAER	11	Unmodified	_ELDESLQVAER_	0	sp|P10909|CLUS_HUMAN	sp|P10909|CLUS_HUMAN	sp|P10909|CLUS_HUMAN	MSMS	DDA_ON2	ON2	644.822509765625	2	644.822606	1287.63066	NaN	NaN	NaN	NaN	NaN	NaN	NaN	NaN	51.198	1	51.198	50.698	51.698	0								0	0	0	0.0083108	1	49272	83.862	21.899	1				23055	502	3908	3908	24083	24083
ELDESLQVAER	11	Unmodified	_ELDESLQVAER_	0	sp|P10909|CLUS_HUMAN	sp|P10909|CLUS_HUMAN	sp|P10909|CLUS_HUMAN	MULTI-MSMS	DDA_ON3	ON3	644.822570800781	2	644.822606	1287.63066	34538.9920500568	1.5481	0.00099824	-0.42407	-0.00027345	1.124	0.00072479	644.821913781954	45.498	0.30284	45.498	45.36	45.663	-7.1054E-15					39	16	3	0	0	0	0.0070811	1	41583	86.898	36.858	1	16085000			23056	502	3908	3908	24084	24084
ELDESLQVAER	11	Unmodified	_ELDESLQVAER_	0	sp|P10909|CLUS_HUMAN	sp|P10909|CLUS_HUMAN	sp|P10909|CLUS_HUMAN	MULTI-MSMS	DDA_ON3	ON3	644.822082519531	2	644.822606	1287.63066	35334.1100932897	0.73805	0.00047591	-0.3241	-0.00020898	0.41396	0.00026693	644.822360396036	46.682	0.57151	46.682	46.549	47.121	0					62	40	3	0	0	0	1.4255E-27	3	42983	217.66	132.45	1	376350000			23057	502	3908	3908	24085;24086;24087	24086
ELDESLQVAER	11	Unmodified	_ELDESLQVAER_	0	sp|P10909|CLUS_HUMAN	sp|P10909|CLUS_HUMAN	sp|P10909|CLUS_HUMAN	MULTI-MSMS	DDA_ON3	ON3	645.286376953125	2	644.822606	1287.63066	37324.2444826825	0.97794	0.0006306	-0.73645	-0.00047488	0.24148	0.00015571	644.822613019727	47.293	0.35361	47.293	47.121	47.474	0					33	19	2	0	0	0	0.015547	2	43560	75.387	37.66	1	5026500			23058	502	3908	3908	24088;24089	24088
ELDESLQVAER	11	Unmodified	_ELDESLQVAER_	0	sp|P10909|CLUS_HUMAN	sp|P10909|CLUS_HUMAN	sp|P10909|CLUS_HUMAN	MULTI-MATCH	DDA_IN2	IN2		2	644.822606	1287.63066	35910.3508191365	0.62693	0.00040426	-4.1447	-0.0026726	-3.5178	-0.0022684	644.82177278727	48.036	0.26848	48.036	47.884	48.152	0	0.3134	-0.0046371	NaN	199.11	24	14	2	NaN	NaN	NaN	NaN	0		NaN	NaN	0	4941200			23059	502	3908	3908
ELDESLQVAER	11	Unmodified	_ELDESLQVAER_	0	sp|P10909|CLUS_HUMAN	sp|P10909|CLUS_HUMAN	sp|P10909|CLUS_HUMAN	MULTI-MATCH	DDA_IN3	IN3		2	644.822606	1287.63066	35528.101805608	1.3858	0.00089357	-2.4779	-0.0015978	-1.0922	-0.00070425	644.82156928241	47.464	0.33844	47.464	47.373	47.711	0	-0.258	-0.0024875	NaN	199.11	24	18	2	NaN	NaN	NaN	NaN	0		NaN	NaN	0	6636900			23060	502	3908	3908
ELDESLQVAER	11	Unmodified	_ELDESLQVAER_	0	sp|P10909|CLUS_HUMAN	sp|P10909|CLUS_HUMAN	sp|P10909|CLUS_HUMAN	MULTI-MATCH	DDA_OC3	OC3		2	644.822606	1287.63066	36255.7141301313	1.7823	0.0011493	-3.1782	-0.0020494	-1.3959	-0.00090014	645.322185658056	47.531	0.072124	47.531	47.498	47.57	0	-0.19113	-0.0033907	NaN	199.11	6	3	2	NaN	NaN	NaN	NaN	0		NaN	NaN	0	2342800			23061	502	3908	3908
ELDESLQVAERLTR	14	Unmodified	_ELDESLQVAERLTR_	1	sp|P10909|CLUS_HUMAN	sp|P10909|CLUS_HUMAN	sp|P10909|CLUS_HUMAN	MULTI-MSMS	DDA_OC1	OC1	553.629516601563	3	553.628448	1657.86351	37353.2460931264	2.0005	0.0011076	0.58687	0.00032491	2.5874	0.0014325	553.962897426515	66.832	0.19993	66.832	66.725	66.925	0					35	10	4	0	0	0	0.020291	1	68750	45.864	31.432	1	7930300			23062	502	3909	3909	24090	24090
ELDESLQVAERLTR	14	Unmodified	_ELDESLQVAERLTR_	1	sp|P10909|CLUS_HUMAN	sp|P10909|CLUS_HUMAN	sp|P10909|CLUS_HUMAN	MULTI-MSMS	DDA_OC2	OC2	553.628723144531	3	553.628448	1657.86351	39384.5073152559	2.2036	0.00122	0.26053	0.00014424	2.4641	0.0013642	553.963152654065	66.058	0.18217	66.058	65.976	66.158	0					15	9	2	0	0	0	0.0085172	1	66900	54.09	38.928	1	9382800			23063	502	3909	3909	24091	24091
ELDESLQVAERLTR	14	Unmodified	_ELDESLQVAERLTR_	1	sp|P10909|CLUS_HUMAN	sp|P10909|CLUS_HUMAN	sp|P10909|CLUS_HUMAN	MULTI-MSMS	DDA_OC3	OC3	553.630554199219	3	553.628448	1657.86351	36729.1043334594	2.9798	0.0016497	1.4359	0.00079494	4.4157	0.0024446	553.629427901407	65.879	0.14575	65.879	65.814	65.96	0					14	7	2	0	0	0	0.0095373	1	67053	53.377	35.174	1	7442300			23064	502	3909	3909	24092	24092
ELDESLQVAERLTR	14	Unmodified	_ELDESLQVAERLTR_	1	sp|P10909|CLUS_HUMAN	sp|P10909|CLUS_HUMAN	sp|P10909|CLUS_HUMAN	MULTI-MSMS	DDA_ON1	ON1	553.628967285156	3	553.628448	1657.86351	37689.4709087812	2.1097	0.001168	-0.68661	-0.00038013	1.4231	0.00078787	553.628439314309	67.086	0.18135	67.086	67.001	67.182	0					23	9	3	0	0	0	0.0012409	1	67600	77.776	55.455	1	10009000			23065	502	3909	3909	24093	24093
ELDESLQVAERLTR	14	Unmodified	_ELDESLQVAERLTR_	1	sp|P10909|CLUS_HUMAN	sp|P10909|CLUS_HUMAN	sp|P10909|CLUS_HUMAN	MULTI-MSMS	DDA_ON2	ON2	554.293518066406	3	553.628448	1657.86351	37557.5720190541	1.3132	0.00072703	-1.5878	-0.00087904	-0.27457	-0.00015201	553.961735929074	66.762	0.18003	66.762	66.665	66.845	0					25	9	3	0	0	0	0.0015354	1	67196	75.669	55.659	1	8110300			23066	502	3909	3909	24094	24094
ELDFTEEQIHQIR	13	Unmodified	_ELDFTEEQIHQIR_	0	sp|Q01484|ANK2_HUMAN	sp|Q01484|ANK2_HUMAN	sp|Q01484|ANK2_HUMAN	MULTI-MSMS	DDA_IN1	IN1	553.279602050781	3	553.277526	1656.81075	38543.2857169467	2.037	0.001127	0.5665	0.00031343	2.6035	0.0014404	553.277689398004	58.718	0.21938	58.718	58.621	58.84	0					27	11	3	0	0	0	0.0017874	1	56861	74.987	66.811	1	5263600			23067	1232	3910	3910	24095	24095
ELDFTEEQIHQIR	13	Unmodified	_ELDFTEEQIHQIR_	0	sp|Q01484|ANK2_HUMAN	sp|Q01484|ANK2_HUMAN	sp|Q01484|ANK2_HUMAN	MULTI-MSMS	DDA_IN2	IN2	553.278747558594	3	553.277526	1656.81075	37762.2341760404	1.78	0.00098482	0.41545	0.00022986	2.1954	0.0012147	553.277675372447	58.698	0.29207	58.698	58.587	58.879	0					22	15	2	0	0	0	0.0012375	1	56696	81.431	61.335	1	5637900			23068	1232	3910	3910	24096	24096
ELDFTEEQIHQIR	13	Unmodified	_ELDFTEEQIHQIR_	0	sp|Q01484|ANK2_HUMAN	sp|Q01484|ANK2_HUMAN	sp|Q01484|ANK2_HUMAN	MULTI-MSMS	DDA_OC1	OC1	553.279968261719	3	553.277526	1656.81075	38379.6902506564	1.88	0.0010402	1.6039	0.00088741	3.4839	0.0019276	553.279321660721	56.728	0.16425	56.728	56.657	56.821	0					21	8	3	0	0	0	0.0020427	1	57021	72.705	60.187	1	6926400			23069	1232	3910	3910	24097	24097
ELDFTEEQIHQIR	13	Unmodified	_ELDFTEEQIHQIR_	0	sp|Q01484|ANK2_HUMAN	sp|Q01484|ANK2_HUMAN	sp|Q01484|ANK2_HUMAN	MULTI-MSMS	DDA_OC1	OC1	553.610961914063	3	553.277526	1656.81075	37218.1889352553	1.1638	0.00064392	0.12436	6.8805E-05	1.2882	0.00071272	553.277496271181	59.322	0.61572	59.322	59.115	59.73	0					114	33	6	0	0	0	1.1718E-11	1	59884	165.7	143.22	1	206060000			23070	1232	3910	3910	24098	24098
ELDFTEEQIHQIR	13	Unmodified	_ELDFTEEQIHQIR_	0	sp|Q01484|ANK2_HUMAN	sp|Q01484|ANK2_HUMAN	sp|Q01484|ANK2_HUMAN	MULTI-MSMS	DDA_OC1	OC1	829.913513183594	2	829.412651	1656.81075	31500.1791255696	1.8328	0.0015202	-0.84111	-0.00069763	0.99172	0.00082255	829.413567264143	59.324	0.2542	59.324	59.206	59.46	0					38	13	4	0	0	0	2.4093E-28	1	59964	197.94	168	1	16131000			23071	1232	3910	3910	24099	24099
ELDFTEEQIHQIR	13	Unmodified	_ELDFTEEQIHQIR_	0	sp|Q01484|ANK2_HUMAN	sp|Q01484|ANK2_HUMAN	sp|Q01484|ANK2_HUMAN	MULTI-MSMS	DDA_OC2	OC2	553.279235839844	3	553.277526	1656.81075	37773.7666537759	2.0625	0.0011411	-0.83246	-0.00046058	1.23	0.00068056	553.611552901051	55.761	0.21764	55.761	55.642	55.86	7.1054E-15					28	11	3	0	0	0	0.0010705	1	54969	84.169	70.452	1	5065100			23072	1232	3910	3910	24100	24100
ELDFTEEQIHQIR	13	Unmodified	_ELDFTEEQIHQIR_	0	sp|Q01484|ANK2_HUMAN	sp|Q01484|ANK2_HUMAN	sp|Q01484|ANK2_HUMAN	MULTI-MSMS	DDA_OC2	OC2	829.915832519531	2	829.412651	1656.81075	31195.948130821	3.1947	0.0026497	-0.5542	-0.00045966	2.6405	0.0021901	829.414203170213	58.354	0.25417	58.354	58.232	58.486	7.1054E-15					35	13	4	0	0	0	9.5943E-37	1	57916	206.1	167.31	1	10886000			23073	1232	3910	3910	24101	24101
ELDFTEEQIHQIR	13	Unmodified	_ELDFTEEQIHQIR_	0	sp|Q01484|ANK2_HUMAN	sp|Q01484|ANK2_HUMAN	sp|Q01484|ANK2_HUMAN	MULTI-MSMS	DDA_OC2	OC2	553.279235839844	3	553.277526	1656.81075	37600.6578175725	2.5025	0.0013846	0.27687	0.00015319	2.7794	0.0015378	553.277575324555	58.34	0.65014	58.34	58.159	58.81	0					108	35	6	0	0	0	3.7313E-08	2	58094	136.27	119.13	1	192710000			23074	1232	3910	3910	24102;24103	24102
ELDFTEEQIHQIR	13	Unmodified	_ELDFTEEQIHQIR_	0	sp|Q01484|ANK2_HUMAN	sp|Q01484|ANK2_HUMAN	sp|Q01484|ANK2_HUMAN	MULTI-MSMS	DDA_OC3	OC3	553.278930664063	3	553.277526	1656.81075	39282.537061451	2.0725	0.0011467	0.41201	0.00022796	2.4845	0.0013746	553.277942802571	55.563	0.18062	55.563	55.463	55.644	0					19	9	3	0	0	0	9.4116E-05	1	55060	104.59	97.391	1	7647800			23075	1232	3910	3910	24104	24104
ELDFTEEQIHQIR	13	Unmodified	_ELDFTEEQIHQIR_	0	sp|Q01484|ANK2_HUMAN	sp|Q01484|ANK2_HUMAN	sp|Q01484|ANK2_HUMAN	MULTI-MSMS	DDA_OC3	OC3	553.61328125	3	553.277526	1656.81075	37464.9541669017	2.3251	0.0012864	0.15335	8.4844E-05	2.4785	0.0013713	553.27757847468	58.059	0.48796	58.059	57.905	58.393	0					97	26	6	0	0	0	1.1718E-11	2	57838	165.7	149.17	1	219700000			23076	1232	3910	3910	24105;24106	24105
ELDFTEEQIHQIR	13	Unmodified	_ELDFTEEQIHQIR_	0	sp|Q01484|ANK2_HUMAN	sp|Q01484|ANK2_HUMAN	sp|Q01484|ANK2_HUMAN	MULTI-MSMS	DDA_OC3	OC3	829.915405273438	2	829.412651	1656.81075	31475.6472247819	2.9888	0.0024789	-0.035844	-2.973E-05	2.9529	0.0024492	829.413947224578	58.052	0.21683	58.052	57.942	58.158	0					30	11	3	0	0	0	7.3446E-64	1	57904	248.05	202.17	1	12935000			23077	1232	3910	3910	24107	24107
ELDFTEEQIHQIR	13	Unmodified	_ELDFTEEQIHQIR_	0	sp|Q01484|ANK2_HUMAN	sp|Q01484|ANK2_HUMAN	sp|Q01484|ANK2_HUMAN	MULTI-MSMS	DDA_ON1	ON1	553.614379882813	3	553.277526	1656.81075	36886.336247584	2.2325	0.0012352	0.44901	0.00024843	2.6815	0.0014836	553.277701707231	59.491	0.34602	59.491	59.362	59.708	0					53	18	4	0	0	0	0.00061928	1	58719	91.858	80.687	1	22821000			23078	1232	3910	3910	24108	24108
ELDFTEEQIHQIR	13	Unmodified	_ELDFTEEQIHQIR_	0	sp|Q01484|ANK2_HUMAN	sp|Q01484|ANK2_HUMAN	sp|Q01484|ANK2_HUMAN	MULTI-MSMS	DDA_ON2	ON2	553.608520507813	3	553.277526	1656.81075	36250.8324604159	1.4695	0.00081306	0.75864	0.00041974	2.2282	0.0012328	553.277777536092	59.186	0.29054	59.186	59.049	59.339	0					49	15	4	0	0	0	0.0053102	1	58342	59.227	47.022	1	23128000			23079	1232	3910	3910	24109	24109
ELDFTEEQIHQIR	13	Unmodified	_ELDFTEEQIHQIR_	0	sp|Q01484|ANK2_HUMAN	sp|Q01484|ANK2_HUMAN	sp|Q01484|ANK2_HUMAN	MULTI-MSMS	DDA_ON3	ON3	553.613220214844	3	553.277526	1656.81075	37734.2729933417	2.2796	0.0012612	0.80363	0.00044463	3.0832	0.0017059	553.278121700432	58.094	0.27367	58.094	57.997	58.27	0					38	14	3	0	0	0	4.5507E-09	2	56166	152.14	135	1	21030000			23080	1232	3910	3910	24110;24111	24110
ELDFTEEQIHQIR	13	Unmodified	_ELDFTEEQIHQIR_	0	sp|Q01484|ANK2_HUMAN	sp|Q01484|ANK2_HUMAN	sp|Q01484|ANK2_HUMAN	MULTI-MATCH	DDA_IN3	IN3		3	553.277526	1656.81075	48531.5799755382	1.2432	0.00068781	0.98905	0.00054722	2.2322	0.001235	553.611481505146	59.712	0.089909	59.712	59.649	59.739	0	0.28398	0.00099995	NaN	165.7	7	4	2	NaN	NaN	NaN	NaN	0		NaN	NaN	0	1515100			23081	1232	3910	3910
ELDFTEEQIHQIR	13	Unmodified	_ELDFTEEQIHQIR_	0	sp|Q01484|ANK2_HUMAN	sp|Q01484|ANK2_HUMAN	sp|Q01484|ANK2_HUMAN	MULTI-MATCH	DDA_IN3	IN3		3	553.277526	1656.81075	37393.1080147231	2.476	0.0013699	0.71394	0.00039501	3.1899	0.0017649	553.277624609286	58.329	0.32858	58.329	58.225	58.553	7.1054E-15	-0.044325	0.00045883	NaN	165.7	25	17	2	NaN	NaN	NaN	NaN	0		NaN	NaN	0	4902100			23082	1232	3910	3910
ELDFTEEQIHQIR	13	Unmodified	_ELDFTEEQIHQIR_	0	sp|Q01484|ANK2_HUMAN	sp|Q01484|ANK2_HUMAN	sp|Q01484|ANK2_HUMAN	MULTI-MATCH	DDA_ON3	ON3		3	553.277526	1656.81075	NaN	1.413	0.0007818	-0.11825	-6.5422E-05	1.2948	0.00071638	553.277039893151	55.564	0.18143	55.564	55.424	55.605	0	-0.065101	0.00015909	NaN	104.59	15	9	2	NaN	NaN	NaN	NaN	0		NaN	NaN	0	1639800			23083	1232	3910	3910
ELDFTEEQIHQIRIENPNSLQDQSHALLK	29	Unmodified	_ELDFTEEQIHQIRIENPNSLQDQSHALLK_	1	sp|Q01484|ANK2_HUMAN	sp|Q01484|ANK2_HUMAN	sp|Q01484|ANK2_HUMAN	MULTI-MSMS	DDA_OC1	OC1	862.692199707031	4	862.189117	3444.72736	31364.7424018911	2.2414	0.0019325	-0.47194	-0.0004069	1.7695	0.0015256	862.690075669383	70.99	0.34693	70.99	70.856	71.203	0					41	18	4	0	0	0	2.5253E-05	1	73533	70.451	65.186	1	9386900			23084	1232	3911	3911	24112	24112
ELDFTEEQIHQIRIENPNSLQDQSHALLK	29	Unmodified	_ELDFTEEQIHQIRIENPNSLQDQSHALLK_	1	sp|Q01484|ANK2_HUMAN	sp|Q01484|ANK2_HUMAN	sp|Q01484|ANK2_HUMAN	MULTI-MSMS	DDA_OC1	OC1	690.153869628906	5	689.952749	3444.72736	34353.7847955988	2.4864	0.0017155	-0.1599	-0.00011032	2.3265	0.0016052	690.354146598775	70.992	0.53012	70.992	70.673	71.203	0					90	28	5	0	0	0	6.5859E-41	1	73572	141.5	136.65	1	21311000			23085	1232	3911	3911	24113	24113
ELDFTEEQIHQIRIENPNSLQDQSHALLK	29	Unmodified	_ELDFTEEQIHQIRIENPNSLQDQSHALLK_	1	sp|Q01484|ANK2_HUMAN	sp|Q01484|ANK2_HUMAN	sp|Q01484|ANK2_HUMAN	MULTI-MSMS	DDA_OC2	OC2	690.357788085938	5	689.952749	3444.72736	34381.290744056	2.9404	0.0020287	-0.058726	-4.0518E-05	2.8816	0.0019882	690.152645555038	70.16	0.42088	70.16	69.966	70.387	0					73	22	5	0	0	0	5.2816E-05	1	71559	74.748	69.692	1	13405000			23086	1232	3911	3911	24114	24114
ELDFTEEQIHQIRIENPNSLQDQSHALLK	29	Unmodified	_ELDFTEEQIHQIRIENPNSLQDQSHALLK_	1	sp|Q01484|ANK2_HUMAN	sp|Q01484|ANK2_HUMAN	sp|Q01484|ANK2_HUMAN	MULTI-MSMS	DDA_OC2	OC2	862.694274902344	4	862.189117	3444.72736	31165.7565526422	2.8727	0.0024768	0.040787	3.5166E-05	2.9135	0.002512	862.440730402411	70.162	0.3476	70.162	70.04	70.387	0					54	18	4	0	0	0	1.73E-15	1	71566	103.63	98.026	1	9475800			23087	1232	3911	3911	24115	24115
ELDFTEEQIHQIRIENPNSLQDQSHALLK	29	Unmodified	_ELDFTEEQIHQIRIENPNSLQDQSHALLK_	1	sp|Q01484|ANK2_HUMAN	sp|Q01484|ANK2_HUMAN	sp|Q01484|ANK2_HUMAN	MULTI-MSMS	DDA_OC3	OC3	690.154113769531	5	689.952749	3444.72736	34092.5679378466	3.577	0.002468	-0.29908	-0.00020635	3.2779	0.0022616	690.354078206176	69.992	0.30999	69.992	69.885	70.195	0					64	16	5	0	0	0	1.4736E-05	1	71755	77.322	72.513	1	17476000			23088	1232	3911	3911	24116	24116
ELDFTEEQIHQIRIENPNSLQDQSHALLK	29	Unmodified	_ELDFTEEQIHQIRIENPNSLQDQSHALLK_	1	sp|Q01484|ANK2_HUMAN	sp|Q01484|ANK2_HUMAN	sp|Q01484|ANK2_HUMAN	MULTI-MSMS	DDA_OC3	OC3	862.692932128906	4	862.189117	3444.72736	31013.9689747194	3.4208	0.0029494	-0.35286	-0.00030423	3.0679	0.0026451	862.439967082732	69.97	0.27322	69.97	69.885	70.158	0					47	14	4	0	0	0	2.9471E-53	1	71776	146.25	140.74	1	14246000			23089	1232	3911	3911	24117	24117
ELDLASLR	8	Unmodified	_ELDLASLR_	0	sp|Q9HBH5|RDH14_HUMAN	sp|Q9HBH5|RDH14_HUMAN	sp|Q9HBH5|RDH14_HUMAN	MULTI-MSMS	DDA_OC1	OC1	458.758850097656	2	458.758549	915.502546	40429.0185989942	0.43694	0.00020045	1.2914	0.00059243	1.7283	0.00079288	458.759080916741	65.406	0.23316	65.406	65.286	65.519	0					17	12	2	0	0	0	0.032486	1	67075	88.954	41.105	1	4743600			23090	2018	3912	3912	24118	24118
ELDLASLR	8	Unmodified	_ELDLASLR_	0	sp|Q9HBH5|RDH14_HUMAN	sp|Q9HBH5|RDH14_HUMAN	sp|Q9HBH5|RDH14_HUMAN	MULTI-MSMS	DDA_OC3	OC3	458.759307861328	2	458.758549	915.502546	38955.7606880646	0.92305	0.00042346	1.3364	0.00061308	2.2594	0.0010365	458.759051610577	64.157	0.23418	64.157	64.025	64.26	0					21	12	3	0	0	0	0.046583	1	65002	82.241	26.736	1	5885100			23091	2018	3912	3912	24119	24119
ELDLASLR	8	Unmodified	_ELDLASLR_	0	sp|Q9HBH5|RDH14_HUMAN	sp|Q9HBH5|RDH14_HUMAN	sp|Q9HBH5|RDH14_HUMAN	MULTI-MATCH	DDA_OC2	OC2		2	458.758549	915.502546	43445.6393034113	0.20449	9.3813E-05	0.82651	0.00037917	1.031	0.00047298	458.759048537449	64.467	0.28937	64.467	64.33	64.619	0	0.15487	-0.00022481	NaN	82.241	22	15	2	NaN	NaN	NaN	NaN	0		NaN	NaN	0	3313800			23092	2018	3912	3912
ELDLNSVLLK	10	Unmodified	_ELDLNSVLLK_	0	sp|O00584|RNT2_HUMAN	sp|O00584|RNT2_HUMAN	sp|O00584|RNT2_HUMAN	MULTI-MSMS	DDA_OC1	OC1	572.835876464844	2	572.334621	1142.65469	38237.6957978777	1.4842	0.00084948	-1.2418	-0.00071074	0.24241	0.00013874	572.333454507578	80.263	0.49419	80.263	80.092	80.586	0					64	26	4	0	0	0	0.0016667	1	84189	111.95	26.735	1	4802600			23093	86	3913	3913	24120	24120
ELDLNSVLLK	10	Unmodified	_ELDLNSVLLK_	0	sp|O00584|RNT2_HUMAN	sp|O00584|RNT2_HUMAN	sp|O00584|RNT2_HUMAN	MULTI-MSMS	DDA_OC2	OC2	572.33544921875	2	572.334621	1142.65469	37333.1052994078	1.8644	0.0010671	0.016396	9.3842E-06	1.8808	0.0010765	572.333901602408	79.604	0.58385	79.604	79.459	80.043	0					68	31	3	0	0	0	0.0095208	1	82464	89.355	27.392	1	5874900			23094	86	3913	3913	24121	24121
ELDLNSVLLK	10	Unmodified	_ELDLNSVLLK_	0	sp|O00584|RNT2_HUMAN	sp|O00584|RNT2_HUMAN	sp|O00584|RNT2_HUMAN	MULTI-MSMS	DDA_OC3	OC3	572.837219238281	2	572.334621	1142.65469	37625.4675963766	2.3567	0.0013488	-1.1984	-0.00068586	1.1583	0.00066295	572.333748303751	79.305	0.38408	79.305	79.137	79.521	0					44	20	3	0	0	0	0.0015082	1	82511	138.54	40.747	1	6282600			23095	86	3913	3913	24122	24122
ELDLYDNQIK	10	Unmodified	_ELDLYDNQIK_	0	sp|Q15435|PP1R7_HUMAN	sp|Q15435|PP1R7_HUMAN	sp|Q15435|PP1R7_HUMAN	MULTI-MSMS	DDA_OC1	OC1	625.818115234375	2	625.816793	1249.61903	34767.0804391081	1.1144	0.00069739	-0.00072103	-4.5123E-07	1.1136	0.00069694	626.317538953108	59.187	0.20044	59.187	59.06	59.26	7.1054E-15					19	10	2	0	0	0	0.0086185	1	59829	92.062	41.184	1	4929400			23096	1438	3914	3914	24123	24123
ELDLYDNQIK	10	Unmodified	_ELDLYDNQIK_	0	sp|Q15435|PP1R7_HUMAN	sp|Q15435|PP1R7_HUMAN	sp|Q15435|PP1R7_HUMAN	MULTI-MSMS	DDA_OC2	OC2	625.818908691406	2	625.816793	1249.61903	35307.9258457899	2.3412	0.0014652	0.23427	0.00014661	2.5755	0.0016118	625.817364846504	58.216	0.21856	58.216	58.123	58.341	0					19	11	2	0	0	0	0.018789	1	57913	78.149	40.421	1	4387300			23097	1438	3914	3914	24124	24124
ELDLYDNQIK	10	Unmodified	_ELDLYDNQIK_	0	sp|Q15435|PP1R7_HUMAN	sp|Q15435|PP1R7_HUMAN	sp|Q15435|PP1R7_HUMAN	MULTI-MSMS	DDA_OC3	OC3	626.319091796875	2	625.816793	1249.61903	34854.0173391435	2.296	0.0014369	0.64359	0.00040277	2.9396	0.0018396	625.816459383432	57.988	0.28939	57.988	57.797	58.086	7.1054E-15					31	15	3	0	0	0	0.0016485	2	57809	137	60.105	1	6301600			23098	1438	3914	3914	24125;24126	24125
ELDLYDNQIK	10	Unmodified	_ELDLYDNQIK_	0	sp|Q15435|PP1R7_HUMAN	sp|Q15435|PP1R7_HUMAN	sp|Q15435|PP1R7_HUMAN	MULTI-MATCH	DDA_IN3	IN3		2	625.816793	1249.61903	37807.8663140724	2.6065	0.0016312	-0.66021	-0.00041317	1.9463	0.001218	625.81599743965	58.207	0.29123	58.207	58.097	58.389	7.1054E-15	0.069505	-0.00086144	NaN	137	21	15	2	NaN	NaN	NaN	NaN	0		NaN	NaN	0	1993700			23099	1438	3914	3914
ELDLYDNQIK	10	Unmodified	_ELDLYDNQIK_	0	sp|Q15435|PP1R7_HUMAN	sp|Q15435|PP1R7_HUMAN	sp|Q15435|PP1R7_HUMAN	MULTI-MATCH	DDA_ON1	ON1		2	625.816793	1249.61903	37082.9319874361	2.35	0.0014707	1.169	0.0007316	3.5191	0.0022023	625.818107591786	59.371	0.20026	59.371	59.253	59.453	0	0.091996	0.00078226	NaN	92.062	16	10	2	NaN	NaN	NaN	NaN	0		NaN	NaN	0	3009000			23100	1438	3914	3914
ELDSITPEVLPGWK	14	Unmodified	_ELDSITPEVLPGWK_	0	sp|Q16891|MIC60_HUMAN	sp|Q16891|MIC60_HUMAN	sp|Q16891|MIC60_HUMAN	MULTI-MSMS	DDA_OC1	OC1	792.42822265625	2	792.419413	1582.82427	31508.9848200333	1.7762	0.0014075	0.96166	0.00076204	2.7379	0.0021695	792.922279473284	83.225	0.38373	83.225	83.013	83.397	0					61	20	4	0	0	0	3.9696E-08	1	87565	136.48	105.4	1	25957000			23101	1487	3915	3915	24127	24127
ELDSITPEVLPGWK	14	Unmodified	_ELDSITPEVLPGWK_	0	sp|Q16891|MIC60_HUMAN	sp|Q16891|MIC60_HUMAN	sp|Q16891|MIC60_HUMAN	MULTI-MSMS	DDA_OC2	OC2	792.422912597656	2	792.419413	1582.82427	31962.1405310954	2.9414	0.0023308	1.2801	0.0010144	4.2215	0.0033452	792.420499216752	82.63	0.36649	82.63	82.418	82.785	0					63	19	4	0	0	0	4.0004E-07	1	85850	120.06	91.663	1	21952000			23102	1487	3915	3915	24128	24128
ELDSITPEVLPGWK	14	Unmodified	_ELDSITPEVLPGWK_	0	sp|Q16891|MIC60_HUMAN	sp|Q16891|MIC60_HUMAN	sp|Q16891|MIC60_HUMAN	MULTI-MSMS	DDA_OC3	OC3	792.423645019531	2	792.419413	1582.82427	31651.2678550057	3.3235	0.0026336	0.46178	0.00036593	3.7853	0.0029995	792.41976751049	82.469	0.32902	82.469	82.299	82.628	0					55	17	4	0	0	0	2.8455E-08	1	86081	124.1	96.361	1	30067000			23103	1487	3915	3915	24129	24129
ELDSLQTEAESLDNTVK	17	Unmodified	_ELDSLQTEAESLDNTVK_	0	sp|P07942|LAMB1_HUMAN	sp|P07942|LAMB1_HUMAN	sp|P07942|LAMB1_HUMAN	MULTI-MSMS	DDA_OC1	OC1	946.464111328125	2	946.460192	1890.90583	29075.1395558736	3.4822	0.0032958	-0.088358	-8.3627E-05	3.3938	0.0032121	946.461092874913	72.23	0.2369	72.23	72.113	72.35	0					36	12	4	0	0	0	6.5461E-87	1	74959	246.86	214.53	1	15333000			23104	437	3916	3916	24130	24130
ELDSLQTEAESLDNTVK	17	Unmodified	_ELDSLQTEAESLDNTVK_	0	sp|P07942|LAMB1_HUMAN	sp|P07942|LAMB1_HUMAN	sp|P07942|LAMB1_HUMAN	MULTI-MSMS	DDA_OC2	OC2	946.464172363281	2	946.460192	1890.90583	29054.5710885543	3.7833	0.0035807	0.24404	0.00023097	4.0273	0.0038117	946.460704680499	71.557	0.2379	71.557	71.426	71.664	0					40	12	4	0	0	0	5.4108E-86	1	73178	237.3	205.87	1	10381000			23105	437	3916	3916	24131	24131
ELDSLQTEAESLDNTVK	17	Unmodified	_ELDSLQTEAESLDNTVK_	0	sp|P07942|LAMB1_HUMAN	sp|P07942|LAMB1_HUMAN	sp|P07942|LAMB1_HUMAN	MULTI-MSMS	DDA_OC3	OC3	946.464782714844	2	946.460192	1890.90583	28664.3871153774	4.0229	0.0038075	0.28267	0.00026753	4.3056	0.0040751	946.961303000116	71.154	0.20064	71.154	71.048	71.249	0					32	10	4	0	0	0	5.5091E-165	1	73095	297.16	246.06	1	15836000			23106	437	3916	3916	24132	24132
ELDTVTLEDIKEHVK	15	Unmodified	_ELDTVTLEDIKEHVK_	1	sp|O43242|PSMD3_HUMAN	sp|O43242|PSMD3_HUMAN	sp|O43242|PSMD3_HUMAN	MULTI-MSMS	DDA_IN1	IN1	443.240295410156	4	442.988638	1767.92544	41436.8109044164	1.4054	0.00062259	-0.25357	-0.00011233	1.1519	0.00051026	443.239548429499	64.425	0.30919	64.425	64.283	64.592	0					36	16	4	0	0	0	1.0217E-05	1	63446	101.3	84.56	1	8948000			23107	151	3917	3917	24133	24133
ELDTVTLEDIKEHVK	15	Unmodified	_ELDTVTLEDIKEHVK_	1	sp|O43242|PSMD3_HUMAN	sp|O43242|PSMD3_HUMAN	sp|O43242|PSMD3_HUMAN	MULTI-MSMS	DDA_IN2	IN2	443.240325927734	4	442.988638	1767.92544	41178.8087179448	1.1888	0.00052663	0.4802	0.00021273	1.669	0.00073935	442.988734525801	64.525	0.23674	64.525	64.399	64.636	0					38	12	4	0	0	0	2.6935E-08	1	63424	114.74	101.57	1	8416100			23108	151	3917	3917	24134	24134
ELDTVTLEDIKEHVK	15	Unmodified	_ELDTVTLEDIKEHVK_	1	sp|O43242|PSMD3_HUMAN	sp|O43242|PSMD3_HUMAN	sp|O43242|PSMD3_HUMAN	MULTI-MSMS	DDA_IN3	IN3	442.9892578125	4	442.988638	1767.92544	41792.3821033002	2.2321	0.00098878	0.21586	9.5624E-05	2.4479	0.0010844	442.988688797138	64.118	0.27428	64.118	63.99	64.265	0					46	14	5	0	0	0	0.00032517	1	63041	81.703	68.532	1	5762900			23109	151	3917	3917	24135	24135
ELDTVTLEDIKEHVK	15	Unmodified	_ELDTVTLEDIKEHVK_	1	sp|O43242|PSMD3_HUMAN	sp|O43242|PSMD3_HUMAN	sp|O43242|PSMD3_HUMAN	MULTI-MSMS	DDA_OC1	OC1	443.239654541016	4	442.988638	1767.92544	41366.5372243548	2.9077	0.0012881	-0.53854	-0.00023857	2.3692	0.0010495	442.988433763222	64.978	0.47089	64.978	64.833	65.304	0					62	25	5	0	0	0	3.3496E-06	1	66535	108.58	99.544	1	15535000			23110	151	3917	3917	24136	24136
ELDTVTLEDIKEHVK	15	Unmodified	_ELDTVTLEDIKEHVK_	1	sp|O43242|PSMD3_HUMAN	sp|O43242|PSMD3_HUMAN	sp|O43242|PSMD3_HUMAN	MULTI-MSMS	DDA_OC1	OC1	590.651184082031	3	590.315758	1767.92544	37692.0319273157	3.2308	0.0019072	-1.5686	-0.00092596	1.6622	0.00098124	590.649064680995	65.009	0.29039	65.009	64.869	65.159	0					34	15	3	0	0	0	0.015725	1	66569	46.324	37.022	1	5334900			23111	151	3917	3917	24137	24137
ELDTVTLEDIKEHVK	15	Unmodified	_ELDTVTLEDIKEHVK_	1	sp|O43242|PSMD3_HUMAN	sp|O43242|PSMD3_HUMAN	sp|O43242|PSMD3_HUMAN	MULTI-MSMS	DDA_OC2	OC2	442.989013671875	4	442.988638	1767.92544	42142.7066593219	3.2101	0.001422	-0.12202	-5.4055E-05	3.0881	0.001368	442.988503324874	64.07	0.3653	64.07	63.929	64.294	1.4211E-14					65	19	5	0	0	0	5.4631E-05	1	64511	95.981	88.39	1	13541000			23112	151	3917	3917	24138	24138
ELDTVTLEDIKEHVK	15	Unmodified	_ELDTVTLEDIKEHVK_	1	sp|O43242|PSMD3_HUMAN	sp|O43242|PSMD3_HUMAN	sp|O43242|PSMD3_HUMAN	MULTI-MSMS	DDA_OC2	OC2	590.653686523438	3	590.315758	1767.92544	37017.4024918448	3.5846	0.002116	-2.9461	-0.0017392	0.63844	0.00037688	590.313650507867	64.088	0.31013	64.088	63.966	64.276	0					40	16	3	0	0	0	0.003841	1	64570	59.513	47.021	1	3734700			23113	151	3917	3917	24139	24139
ELDTVTLEDIKEHVK	15	Unmodified	_ELDTVTLEDIKEHVK_	1	sp|O43242|PSMD3_HUMAN	sp|O43242|PSMD3_HUMAN	sp|O43242|PSMD3_HUMAN	MULTI-MSMS	DDA_OC3	OC3	443.239837646484	4	442.988638	1767.92544	41671.3397727915	2.4554	0.0010877	-0.0014345	-6.3547E-07	2.454	0.0010871	442.988609309531	63.765	0.34347	63.765	63.628	63.971	-7.1054E-15					63	18	5	0	0	0	3.1552E-08	1	64509	113.25	104.22	1	18022000			23114	151	3917	3917	24140	24140
ELDTVTLEDIKEHVK	15	Unmodified	_ELDTVTLEDIKEHVK_	1	sp|O43242|PSMD3_HUMAN	sp|O43242|PSMD3_HUMAN	sp|O43242|PSMD3_HUMAN	MULTI-MSMS	DDA_OC3	OC3	590.652099609375	3	590.315758	1767.92544	36365.7302690708	2.8333	0.0016726	-0.49807	-0.00029402	2.3353	0.0013785	590.649001527134	63.761	0.3253	63.761	63.646	63.971	7.1054E-15					34	17	3	0	0	0	0.001809	1	64533	68.257	44.066	1	7525800			23115	151	3917	3917	24141	24141
ELDTVTLEDIKEHVK	15	Unmodified	_ELDTVTLEDIKEHVK_	1	sp|O43242|PSMD3_HUMAN	sp|O43242|PSMD3_HUMAN	sp|O43242|PSMD3_HUMAN	MULTI-MSMS	DDA_ON1	ON1	442.988159179688	4	442.988638	1767.92544	41708.5029378705	2.8256	0.0012517	-0.19845	-8.7909E-05	2.6272	0.0011638	442.988223335998	65.278	0.20026	65.278	65.174	65.375	1.4211E-14					35	10	5	0	0	0	1.2656E-05	1	65452	100.54	83.798	1	10105000			23116	151	3917	3917	24142	24142
ELDTVTLEDIKEHVK	15	Unmodified	_ELDTVTLEDIKEHVK_	1	sp|O43242|PSMD3_HUMAN	sp|O43242|PSMD3_HUMAN	sp|O43242|PSMD3_HUMAN	MULTI-MSMS	DDA_ON2	ON2	442.989288330078	4	442.988638	1767.92544	41164.7881784846	2.494	0.0011048	0.24748	0.00010963	2.7414	0.0012144	442.988612412454	64.924	0.18121	64.924	64.823	65.004	0					35	9	5	0	0	0	1.0167E-05	1	65062	101.36	84.691	1	14983000			23117	151	3917	3917	24143	24143
ELDTVTLEDIKEHVK	15	Unmodified	_ELDTVTLEDIKEHVK_	1	sp|O43242|PSMD3_HUMAN	sp|O43242|PSMD3_HUMAN	sp|O43242|PSMD3_HUMAN	MULTI-MSMS	DDA_ON2	ON2	590.316223144531	3	590.315758	1767.92544	36603.3737954601	2.4185	0.0014277	-0.30285	-0.00017878	2.1156	0.0012489	590.314749455982	64.93	0.14508	64.93	64.841	64.986	0					11	7	2	0	0	0	0.00255	1	65090	64.52	47.991	1	4157300			23118	151	3917	3917	24144	24144
ELDTVTLEDIKEHVK	15	Unmodified	_ELDTVTLEDIKEHVK_	1	sp|O43242|PSMD3_HUMAN	sp|O43242|PSMD3_HUMAN	sp|O43242|PSMD3_HUMAN	MULTI-MSMS	DDA_ON3	ON3	443.24072265625	4	442.988638	1767.92544	42367.3425257451	3.2697	0.0014484	-1.075	-0.00047621	2.1947	0.00097224	443.238957434626	63.864	0.23652	63.864	63.724	63.961	0					30	12	3	0	0	0	1.8316E-05	1	62850	99.927	89.502	1	8715400			23119	151	3917	3917	24145	24145
ELDTVTLEDIKEHVK	15	Unmodified	_ELDTVTLEDIKEHVK_	1	sp|O43242|PSMD3_HUMAN	sp|O43242|PSMD3_HUMAN	sp|O43242|PSMD3_HUMAN	MULTI-MATCH	DDA_IN2	IN2		3	590.315758	1767.92544	42278.6740372705	1.268	0.00074852	-3.1473	-0.0018579	-1.8793	-0.0011094	590.64691072538	64.534	0.20046	64.534	64.436	64.636	1.4211E-14	-0.10631	-0.0023691	NaN	64.52	21	10	3	NaN	NaN	NaN	NaN	0		NaN	NaN	0	3125800			23120	151	3917	3917
ELDVEVSR	8	Unmodified	_ELDVEVSR_	0	sp|O60437|PEPL_HUMAN	sp|O60437|PEPL_HUMAN	sp|O60437|PEPL_HUMAN	MULTI-MSMS	DDA_IN3	IN3	473.745727539063	2	473.745639	945.476725	41838.2813568043	0.71004	0.00033638	2.018	0.00095602	2.728	0.0012924	473.74642604399	39.607	0.23421	39.607	39.483	39.717	0					20	12	2	0	0	0	0.046138	1	34936	82.452	28.898	1	3366300			23121	187	3918	3918	24146	24146
ELDVEVSR	8	Unmodified	_ELDVEVSR_	0	sp|O60437|PEPL_HUMAN	sp|O60437|PEPL_HUMAN	sp|O60437|PEPL_HUMAN	MULTI-MSMS	DDA_OC1	OC1	473.745574951172	2	473.745639	945.476725	41326.6395386171	0.4606	0.00021821	1.031	0.00048841	1.4916	0.00070662	473.745989178629	40.743	0.28535	40.743	40.624	40.91	7.1054E-15					35	15	3	0	0	0	0.022215	1	38242	96.111	45.256	1	19350000			23122	187	3918	3918	24147	24147
ELDVEVSR	8	Unmodified	_ELDVEVSR_	0	sp|O60437|PEPL_HUMAN	sp|O60437|PEPL_HUMAN	sp|O60437|PEPL_HUMAN	MULTI-MSMS	DDA_OC3	OC3	473.747192382813	2	473.745639	945.476725	41840.781736348	0.68158	0.0003229	1.3779	0.00065278	2.0595	0.00097567	473.745826083623	39.467	0.59259	39.467	39.259	39.851	0					52	32	3	0	0	0	0.02499	1	36127	94.114	40.56	1	14298000			23123	187	3918	3918	24148	24148
ELDVEVSR	8	Unmodified	_ELDVEVSR_	0	sp|O60437|PEPL_HUMAN	sp|O60437|PEPL_HUMAN	sp|O60437|PEPL_HUMAN	MULTI-MATCH	DDA_OC2	OC2		2	473.745639	945.476725	40061.8731372486	1.2528	0.0005935	2.377	0.0011261	3.6298	0.0017196	473.746396661712	39.617	0.34258	39.617	39.483	39.825	0	0.06838	0.00083736	NaN	94.114	38	18	3	NaN	NaN	NaN	NaN	0		NaN	NaN	0	13930000			23124	187	3918	3918
ELDVEVSR	8	Unmodified	_ELDVEVSR_	0	sp|O60437|PEPL_HUMAN	sp|O60437|PEPL_HUMAN	sp|O60437|PEPL_HUMAN	MULTI-MATCH	DDA_ON2	ON2		2	473.745639	945.476725	44910.0565688375	0.44476	0.0002107	-0.076854	-3.6409E-05	0.36791	0.00017429	473.745395162556	40.681	0.33037	40.681	40.557	40.888	0	-0.030901	-0.0006471	NaN	96.111	27	18	2	NaN	NaN	NaN	NaN	0		NaN	NaN	0	11796000			23125	187	3918	3918
ELDVEVSR	8	Unmodified	_ELDVEVSR_	0	sp|O60437|PEPL_HUMAN	sp|O60437|PEPL_HUMAN	sp|O60437|PEPL_HUMAN	MULTI-MATCH	DDA_ON3	ON3		2	473.745639	945.476725	42946.9727333238	1.3762	0.00065197	0.24464	0.0001159	1.6208	0.00076787	473.745127363403	39.502	0.486	39.502	39.316	39.802	0	-0.045994	-0.001183	NaN	94.114	47	27	2	NaN	NaN	NaN	NaN	0		NaN	NaN	0	7677400			23126	187	3918	3918
ELDVEVSRLEAR	12	Unmodified	_ELDVEVSRLEAR_	1	sp|O60437|PEPL_HUMAN	sp|O60437|PEPL_HUMAN	sp|O60437|PEPL_HUMAN	MULTI-MSMS	DDA_OC2	OC2	472.590972900391	3	472.587812	1414.74161	38809.8771554395	1.044	0.00049339	-0.74851	-0.00035374	0.2955	0.00013965	472.588568917792	53.698	0.32388	53.698	53.527	53.851	0					33	17	3	0	0	0	0.062197	1	52487	38.584	29.322	1	13491000			23127	187	3919	3919	24149	24149
ELDVEVSRLEAR	12	Unmodified	_ELDVEVSRLEAR_	1	sp|O60437|PEPL_HUMAN	sp|O60437|PEPL_HUMAN	sp|O60437|PEPL_HUMAN	MULTI-MSMS	DDA_ON1	ON1	472.257598876953	3	472.587812	1414.74161	42107.8679594211	1.901	0.0008984	-0.85852	-0.00040573	1.0425	0.00049267	472.587545497266	55.081	0.44702	55.081	54.745	55.192	-7.1054E-15					25	14	2	0	0	0	0.028645	1	53625	46.88	33.922	1	12865000			23128	187	3919	3919	24150	24150
ELDVEVSRLEAR	12	Unmodified	_ELDVEVSRLEAR_	1	sp|O60437|PEPL_HUMAN	sp|O60437|PEPL_HUMAN	sp|O60437|PEPL_HUMAN	MULTI-MSMS	DDA_ON2	ON2	472.921020507813	3	472.587812	1414.74161	40035.0017938723	0.87065	0.00041146	0.92311	0.00043625	1.7938	0.00084771	472.58860021775	54.757	0.26703	54.757	54.622	54.889	0					24	14	2	0	0	0	0.033717	1	53292	44.193	31.562	1	13033000			23129	187	3919	3919	24151	24151
ELDVEVSRLEAR	12	Unmodified	_ELDVEVSRLEAR_	1	sp|O60437|PEPL_HUMAN	sp|O60437|PEPL_HUMAN	sp|O60437|PEPL_HUMAN	MULTI-MATCH	DDA_IN3	IN3		3	472.587812	1414.74161	NaN	0.80737	0.00038155	-4.2964	-0.0020304	-3.489	-0.0016489	472.585640369605	53.307	0.054689	53.307	53.28	53.334	0	-0.19669	-0.0028159	NaN	38.584	4	2	2	NaN	NaN	NaN	NaN	0		NaN	NaN	0	499920			23130	187	3919	3919
ELDVEVSRLEAR	12	Unmodified	_ELDVEVSRLEAR_	1	sp|O60437|PEPL_HUMAN	sp|O60437|PEPL_HUMAN	sp|O60437|PEPL_HUMAN	MULTI-MATCH	DDA_OC1	OC1		3	472.587812	1414.74161	41775.4527935644	0.7613	0.00035978	-0.36728	-0.00017357	0.39402	0.00018621	472.587530358005	54.876	0.28831	54.876	54.705	54.993	0	-0.028479	-0.00022972	NaN	46.88	37	15	3	NaN	NaN	NaN	NaN	0		NaN	NaN	0	13765000			23131	187	3919	3919
ELDVEVSRLEAR	12	Unmodified	_ELDVEVSRLEAR_	1	sp|O60437|PEPL_HUMAN	sp|O60437|PEPL_HUMAN	sp|O60437|PEPL_HUMAN	MULTI-MATCH	DDA_ON3	ON3		3	472.587812	1414.74161	40215.1083376015	1.3408	0.00063363	-1.2027	-0.00056838	0.13808	6.5257E-05	472.587978325172	53.506	0.37583	53.506	53.346	53.722	0	0.0024987	0.0015703	NaN	38.584	41	20	3	NaN	NaN	NaN	NaN	0		NaN	NaN	0	8740700			23132	187	3919	3919
ELEAELEDERK	11	Unmodified	_ELEAELEDERK_	1	sp|P35580|MYH10_HUMAN	sp|P35580|MYH10_HUMAN	sp|P35580|MYH10_HUMAN	MULTI-MSMS	DDA_OC1	OC1	454.558807373047	3	454.224539	1359.65179	44071.924726064	-0.11796	-5.3579E-05	-0.20675	-9.391E-05	-0.3247	-0.00014749	454.558652618771	38.778	0.21641	38.778	38.666	38.883	0					22	11	3	0	0	0	0.0072514	1	36002	59.198	37.171	1	7230600			23133	811	3920	3920	24152	24152
ELEAELEDERK	11	Unmodified	_ELEAELEDERK_	1	sp|P35580|MYH10_HUMAN	sp|P35580|MYH10_HUMAN	sp|P35580|MYH10_HUMAN	MULTI-MSMS	DDA_OC2	OC2	454.559906005859	3	454.224539	1359.65179	43367.5562756282	2.5418	0.0011545	-1.613	-0.00073265	0.92883	0.0004219	454.558501635781	37.545	0.25235	37.545	37.427	37.679	0					37	13	4	0	0	0	0.017633	1	33702	45.911	23.437	1	4195800			23134	811	3920	3920	24153	24153
ELEAELEDERK	11	Unmodified	_ELEAELEDERK_	1	sp|P35580|MYH10_HUMAN	sp|P35580|MYH10_HUMAN	sp|P35580|MYH10_HUMAN	MULTI-MSMS	DDA_OC3	OC3	454.560119628906	3	454.224539	1359.65179	41830.8274919934	2.9755	0.0013516	-0.68473	-0.00031102	2.2908	0.0010405	454.558445758002	37.345	0.21637	37.345	37.229	37.445	0					33	11	4	0	0	0	0.017862	1	33680	45.661	28.294	1	6023900			23135	811	3920	3920	24154	24154
ELEAELEDERK	11	Unmodified	_ELEAELEDERK_	1	sp|P35580|MYH10_HUMAN	sp|P35580|MYH10_HUMAN	sp|P35580|MYH10_HUMAN	MULTI-MATCH	DDA_IN2	IN2		3	454.224539	1359.65179	42515.2648138868	0.5192	0.00023583	1.8333	0.00083273	2.3525	0.0010686	454.225789129079	38.095	0.18102	38.095	37.993	38.174	0	-0.34172	0.0016721	NaN	59.198	22	9	3	NaN	NaN	NaN	NaN	0		NaN	NaN	0	3421600			23136	811	3920	3920
ELEAELEDERKQR	13	Unmodified	_ELEAELEDERKQR_	2	sp|P35580|MYH10_HUMAN	sp|P35580|MYH10_HUMAN	sp|P35580|MYH10_HUMAN	MULTI-MSMS	DDA_OC1	OC1	548.945495605469	3	548.944436	1643.81148	38615.2460121634	1.0573	0.00058041	0.38075	0.00020901	1.4381	0.00078943	548.944517350231	34.946	0.23519	34.946	34.822	35.057	0					32	12	3	0	0	0	0.0056944	1	31558	67.997	35.064	1	7993200			23137	811	3921	3921	24155	24155
ELEAELEDERKQR	13	Unmodified	_ELEAELEDERKQR_	2	sp|P35580|MYH10_HUMAN	sp|P35580|MYH10_HUMAN	sp|P35580|MYH10_HUMAN	MULTI-MSMS	DDA_OC2	OC2	548.944213867188	3	548.944436	1643.81148	38367.5429612195	2.0616	0.0011317	-0.21492	-0.00011798	1.8467	0.0010137	548.944115077847	33.88	0.18126	33.88	33.768	33.949	7.1054E-15					26	9	3	0	0	0	0.0026564	1	29429	82.069	39.973	1	7175000			23138	811	3921	3921	24156	24156
ELEAELEDERKQR	13	Unmodified	_ELEAELEDERKQR_	2	sp|P35580|MYH10_HUMAN	sp|P35580|MYH10_HUMAN	sp|P35580|MYH10_HUMAN	MULTI-MSMS	DDA_OC3	OC3	548.944213867188	3	548.944436	1643.81148	38114.0946444117	2.1689	0.0011906	-1.0078	-0.00055321	1.1612	0.00063741	548.943740150669	33.675	0.19813	33.675	33.565	33.763	0					25	10	3	0	0	0	0.0012353	1	29403	93.011	64.684	1	6784800			23139	811	3921	3921	24157	24157
ELEAENYHDIK	11	Unmodified	_ELEAENYHDIK_	0	sp|Q01082|SPTB2_HUMAN	sp|Q01082|SPTB2_HUMAN	sp|Q01082|SPTB2_HUMAN	MULTI-MSMS	DDA_IN1	IN1	454.551239013672	3	454.217496	1359.63066	46036.1374872988	-0.093772	-4.2593E-05	-1.661	-0.00075444	-1.7547	-0.00079704	454.216111851713	35.584	0.26166	35.584	35.49	35.751	0					60	26	3	0	0	0	0.0014605	1	30218	89.9	67.572	1	33350000			23140	1230	3922	3922	24158	24158
ELEAENYHDIK	11	Unmodified	_ELEAENYHDIK_	0	sp|Q01082|SPTB2_HUMAN	sp|Q01082|SPTB2_HUMAN	sp|Q01082|SPTB2_HUMAN	MSMS	DDA_IN1	IN1	680.822998046875	2	680.822606	1359.63066	NaN	NaN	NaN	NaN	NaN	NaN	NaN	NaN	35.588	1	35.588	35.088	36.088	0								0	0	0	9.2125E-06	1	30279	166.34	136.17	1				23141	1230	3922	3922	24159	24159
ELEAENYHDIK	11	Unmodified	_ELEAENYHDIK_	0	sp|Q01082|SPTB2_HUMAN	sp|Q01082|SPTB2_HUMAN	sp|Q01082|SPTB2_HUMAN	MULTI-MSMS	DDA_IN2	IN2	454.236267089844	3	454.217496	1359.63066	46544.1593495398	-0.22246	-0.00010105	-1.6682	-0.00075774	-1.8907	-0.00085878	454.216335184043	35.609	0.2744	35.609	35.5	35.775	0					61	25	3	0	0	0	0.013597	2	30192	59.265	46.173	1	39044000			23142	1230	3922	3922	24160;24161	24161
ELEAENYHDIK	11	Unmodified	_ELEAENYHDIK_	0	sp|Q01082|SPTB2_HUMAN	sp|Q01082|SPTB2_HUMAN	sp|Q01082|SPTB2_HUMAN	MSMS	DDA_IN2	IN2	680.82177734375	2	680.822606	1359.63066	NaN	NaN	NaN	NaN	NaN	NaN	NaN	NaN	35.619	1	35.619	35.119	36.119	0								0	0	0	0.0031338	1	30176	149.72	107.12	1				23143	1230	3922	3922	24162	24162
ELEAENYHDIK	11	Unmodified	_ELEAENYHDIK_	0	sp|Q01082|SPTB2_HUMAN	sp|Q01082|SPTB2_HUMAN	sp|Q01082|SPTB2_HUMAN	MULTI-MSMS	DDA_IN3	IN3	454.550445556641	3	454.217496	1359.63066	43099.0734006676	0.23792	0.00010807	-1.7212	-0.00078181	-1.4833	-0.00067375	454.216465404995	35.069	0.30042	35.069	34.925	35.226	7.1054E-15					64	28	4	0	0	0	0.0080442	2	29686	65.879	52.07	1	47296000			23144	1230	3922	3922	24163;24164	24163
ELEAENYHDIK	11	Unmodified	_ELEAENYHDIK_	0	sp|Q01082|SPTB2_HUMAN	sp|Q01082|SPTB2_HUMAN	sp|Q01082|SPTB2_HUMAN	MSMS	DDA_IN3	IN3	680.8232421875	2	680.822606	1359.63066	NaN	NaN	NaN	NaN	NaN	NaN	NaN	NaN	35.119	1	35.119	34.619	35.619	0								0	0	0	0.0030238	1	29739	128.27	89.977	1				23145	1230	3922	3922	24165	24165
ELEAENYHDIK	11	Unmodified	_ELEAENYHDIK_	0	sp|Q01082|SPTB2_HUMAN	sp|Q01082|SPTB2_HUMAN	sp|Q01082|SPTB2_HUMAN	MULTI-MSMS	DDA_OC1	OC1	454.2158203125	3	454.217496	1359.63066	44558.8354846235	-1.1701	-0.0005315	-1.3447	-0.0006108	-2.5149	-0.0011423	454.216410259819	36.144	0.28766	36.144	36.018	36.306	0					58	24	3	0	0	0	0.0023339	1	32931	83.045	71.832	1	57613000			23146	1230	3922	3922	24166	24166
ELEAENYHDIK	11	Unmodified	_ELEAENYHDIK_	0	sp|Q01082|SPTB2_HUMAN	sp|Q01082|SPTB2_HUMAN	sp|Q01082|SPTB2_HUMAN	MULTI-MSMS	DDA_OC2	OC2	454.715606689453	3	454.217496	1359.63066	42515.2868341385	0.0065768	2.9873E-06	-0.89573	-0.00040685	-0.88915	-0.00040387	454.216696451951	35.151	0.26302	35.151	35.019	35.282	0					51	19	4	0	0	0	0.00051321	4	31004	103.08	87.219	1	59750000			23147	1230	3922	3922	24167;24168;24169;24170	24170
ELEAENYHDIK	11	Unmodified	_ELEAENYHDIK_	0	sp|Q01082|SPTB2_HUMAN	sp|Q01082|SPTB2_HUMAN	sp|Q01082|SPTB2_HUMAN	MSMS	DDA_OC2	OC2	680.825073242188	2	680.822606	1359.63066	NaN	NaN	NaN	NaN	NaN	NaN	NaN	NaN	35.151	1	35.151	34.651	35.651	0								0	0	0	9.6838E-09	1	30922	174.41	136.12	1				23148	1230	3922	3922	24171	24171
ELEAENYHDIK	11	Unmodified	_ELEAENYHDIK_	0	sp|Q01082|SPTB2_HUMAN	sp|Q01082|SPTB2_HUMAN	sp|Q01082|SPTB2_HUMAN	MULTI-MSMS	DDA_OC3	OC3	454.551818847656	3	454.217496	1359.63066	41934.5264453051	0.67405	0.00030617	-0.74936	-0.00034037	-0.075303	-3.4204E-05	454.216874668331	34.935	0.29385	34.935	34.791	35.085	-7.1054E-15					51	17	4	0	0	0	0.0013814	2	30790	90.913	76.467	1	56729000			23149	1230	3922	3922	24172;24173	24173
ELEAENYHDIK	11	Unmodified	_ELEAENYHDIK_	0	sp|Q01082|SPTB2_HUMAN	sp|Q01082|SPTB2_HUMAN	sp|Q01082|SPTB2_HUMAN	MULTI-MSMS	DDA_OC3	OC3	680.824951171875	2	680.822606	1359.63066	37316.8653783515	1.2099	0.00082373	-0.28356	-0.00019305	0.92635	0.00063068	680.823124854875	34.9	0.19379	34.9	34.819	35.013	0					16	11	2	0	0	0	1.6022E-21	1	30852	210.08	159.47	1	8871100			23150	1230	3922	3922	24174	24174
ELEAENYHDIK	11	Unmodified	_ELEAENYHDIK_	0	sp|Q01082|SPTB2_HUMAN	sp|Q01082|SPTB2_HUMAN	sp|Q01082|SPTB2_HUMAN	MULTI-MSMS	DDA_ON1	ON1	454.887939453125	3	454.217496	1359.63066	46279.8754433952	0.74399	0.00033793	-1.3953	-0.00063377	-0.65132	-0.00029584	454.216032643518	36.357	0.19148	36.357	36.281	36.473	0					75	28	3	0	0	0	0.00096614	2	31885	96.229	73.755	1	34960000			23151	1230	3922	3922	24175;24176	24176
ELEAENYHDIK	11	Unmodified	_ELEAENYHDIK_	0	sp|Q01082|SPTB2_HUMAN	sp|Q01082|SPTB2_HUMAN	sp|Q01082|SPTB2_HUMAN	MULTI-MSMS	DDA_ON2	ON2	454.551788330078	3	454.217496	1359.63066	45962.6233274348	0.38692	0.00017575	-2.2948	-0.0010424	-1.9079	-0.0008666	454.21564735448	35.9	0.32319	35.9	35.771	36.094	7.1054E-15					96	53	3	0	0	0	0.00051321	2	31430	103.08	78.23	1	54240000			23152	1230	3922	3922	24177;24178	24178
ELEAENYHDIK	11	Unmodified	_ELEAENYHDIK_	0	sp|Q01082|SPTB2_HUMAN	sp|Q01082|SPTB2_HUMAN	sp|Q01082|SPTB2_HUMAN	MSMS	DDA_ON2	ON2	680.82421875	2	680.822606	1359.63066	NaN	NaN	NaN	NaN	NaN	NaN	NaN	NaN	35.988	1	35.988	35.488	36.488	0								0	0	0	0.003997	1	31493	147.75	125.52	1				23153	1230	3922	3922	24179	24179
ELEAENYHDIK	11	Unmodified	_ELEAENYHDIK_	0	sp|Q01082|SPTB2_HUMAN	sp|Q01082|SPTB2_HUMAN	sp|Q01082|SPTB2_HUMAN	MULTI-MSMS	DDA_ON3	ON3	454.551361083984	3	454.217496	1359.63066	44283.8995211707	0.849	0.00038563	-1.1492	-0.000522	-0.30024	-0.00013637	454.216281817267	34.884	0.35279	34.884	34.734	35.087	0					58	32	3	0	0	0	0.0023339	1	29315	83.045	69.236	1	33706000			23154	1230	3922	3922	24180	24180
ELEAENYHDIK	11	Unmodified	_ELEAENYHDIK_	0	sp|Q01082|SPTB2_HUMAN	sp|Q01082|SPTB2_HUMAN	sp|Q01082|SPTB2_HUMAN	MULTI-MATCH	DDA_ON2	ON2		3	454.217496	1359.63066	NaN	0.5785	0.00026277	-3.1531	-0.0014322	-2.5746	-0.0011694	454.215149346687	35.613	0.052759	35.613	35.578	35.631	0	0.34971	-0.0024811	NaN	103.08	4	2	2	NaN	NaN	NaN	NaN	0		NaN	NaN	0	2007800			23155	1230	3922	3922
ELEAENYHDIKR	12	Unmodified	_ELEAENYHDIKR_	1	sp|Q01082|SPTB2_HUMAN	sp|Q01082|SPTB2_HUMAN	sp|Q01082|SPTB2_HUMAN	MULTI-MSMS	DDA_IN1	IN1	506.253112792969	3	506.2512	1515.73177	38782.2427742229	1.2993	0.00065778	1.3108	0.00066358	2.6101	0.0013214	506.252003284566	30.559	0.37952	30.559	30.423	30.802	0					77	20	6	0	0	0	0.00010825	2	24514	101.89	85.948	1	108230000			23156	1230	3923	3923	24181;24182	24182
ELEAENYHDIKR	12	Unmodified	_ELEAENYHDIKR_	1	sp|Q01082|SPTB2_HUMAN	sp|Q01082|SPTB2_HUMAN	sp|Q01082|SPTB2_HUMAN	MULTI-MSMS	DDA_IN1	IN1	758.874450683594	2	758.873162	1515.73177	32532.5695267606	2.0758	0.0015753	1.5196	0.0011532	3.5955	0.0027285	758.874172475264	30.567	0.18093	30.567	30.477	30.658	0					17	9	3	0	0	0	0.0063304	1	24588	93.096	68.32	1	1635000			23157	1230	3923	3923	24183	24183
ELEAENYHDIKR	12	Unmodified	_ELEAENYHDIKR_	1	sp|Q01082|SPTB2_HUMAN	sp|Q01082|SPTB2_HUMAN	sp|Q01082|SPTB2_HUMAN	MULTI-MSMS	DDA_IN2	IN2	506.250946044922	3	506.2512	1515.73177	40154.7360951903	0.45564	0.00023067	-0.30666	-0.00015525	0.14897	7.5418E-05	506.251055359329	29.799	0.1773	29.799	29.728	29.905	0					19	9	3	0	0	0	0.004626	1	23518	58.04	43.595	1	3075100			23158	1230	3923	3923	24184	24184
ELEAENYHDIKR	12	Unmodified	_ELEAENYHDIKR_	1	sp|Q01082|SPTB2_HUMAN	sp|Q01082|SPTB2_HUMAN	sp|Q01082|SPTB2_HUMAN	MULTI-MSMS	DDA_IN2	IN2	506.5869140625	3	506.2512	1515.73177	39154.4169472997	0.42314	0.00021422	-0.42965	-0.00021751	-0.0065083	-3.2948E-06	506.250830934544	30.699	0.42775	30.699	30.564	30.992	0					74	23	5	0	0	0	0.00039827	1	24500	93.011	72.915	1	90862000			23159	1230	3923	3923	24185	24185
ELEAENYHDIKR	12	Unmodified	_ELEAENYHDIKR_	1	sp|Q01082|SPTB2_HUMAN	sp|Q01082|SPTB2_HUMAN	sp|Q01082|SPTB2_HUMAN	MULTI-MSMS	DDA_IN3	IN3	506.252838134766	3	506.2512	1515.73177	39442.3274739667	1.674	0.00084745	1.5345	0.00077685	3.2085	0.0016243	506.252022617538	30.243	0.3775	30.243	30.112	30.49	-3.5527E-15					78	20	6	0	0	0	7.3768E-06	2	24122	116.01	95.915	1	76948000			23160	1230	3923	3923	24186;24187	24187
ELEAENYHDIKR	12	Unmodified	_ELEAENYHDIKR_	1	sp|Q01082|SPTB2_HUMAN	sp|Q01082|SPTB2_HUMAN	sp|Q01082|SPTB2_HUMAN	MULTI-MSMS	DDA_IN3	IN3	758.876892089844	2	758.873162	1515.73177	32119.6685067672	2.4266	0.0018415	3.2662	0.0024787	5.6929	0.0043202	758.874060241189	30.219	0.16246	30.219	30.148	30.31	0					16	8	2	0	0	0	0.022491	1	24175	73.885	46.143	1	1495300			23161	1230	3923	3923	24188	24188
ELEAENYHDIKR	12	Unmodified	_ELEAENYHDIKR_	1	sp|Q01082|SPTB2_HUMAN	sp|Q01082|SPTB2_HUMAN	sp|Q01082|SPTB2_HUMAN	MULTI-MSMS	DDA_OC1	OC1	506.585144042969	3	506.2512	1515.73177	45798.6875943685	-0.098635	-4.9934E-05	-1.3186	-0.00066754	-1.4172	-0.00071747	506.585791841526	30.209	0.14076	30.209	30.128	30.268	0					14	7	3	0	0	0	0.00070075	1	25944	85.522	65.425	1	3577500			23162	1230	3923	3923	24189	24189
ELEAENYHDIKR	12	Unmodified	_ELEAENYHDIKR_	1	sp|Q01082|SPTB2_HUMAN	sp|Q01082|SPTB2_HUMAN	sp|Q01082|SPTB2_HUMAN	MULTI-MSMS	DDA_OC1	OC1	506.288055419922	3	506.2512	1515.73177	39284.0511752287	1.0782	0.00054586	-0.39313	-0.00019902	0.68511	0.00034684	506.251011867675	31.144	0.69108	31.144	31.01	31.702	3.5527E-15					120	38	6	0	0	0	6.5268E-06	3	27168	121.02	100.59	1	471460000			23163	1230	3923	3923	24190;24191;24192	24191
ELEAENYHDIKR	12	Unmodified	_ELEAENYHDIKR_	1	sp|Q01082|SPTB2_HUMAN	sp|Q01082|SPTB2_HUMAN	sp|Q01082|SPTB2_HUMAN	MULTI-MSMS	DDA_OC1	OC1	758.874572753906	2	758.873162	1515.73177	32613.8495555904	1.9541	0.0014829	-0.16855	-0.00012791	1.7855	0.001355	758.872666501952	31.137	0.17507	31.137	31.064	31.239	0					23	9	3	0	0	0	1.3943E-07	1	27056	164.43	124.8	1	7464300			23164	1230	3923	3923	24193	24193
ELEAENYHDIKR	12	Unmodified	_ELEAENYHDIKR_	1	sp|Q01082|SPTB2_HUMAN	sp|Q01082|SPTB2_HUMAN	sp|Q01082|SPTB2_HUMAN	MULTI-MSMS	DDA_OC2	OC2	506.249603271484	3	506.2512	1515.73177	41472.2853446097	0.8415	0.00042601	-1.9722	-0.00099841	-1.1307	-0.0005724	506.249228807701	29.297	0.1244	29.297	29.237	29.361	-3.5527E-15					10	6	2	0	0	0	0.0037127	1	24083	61.11	41.014	1	2886600			23165	1230	3923	3923	24194	24194
ELEAENYHDIKR	12	Unmodified	_ELEAENYHDIKR_	1	sp|Q01082|SPTB2_HUMAN	sp|Q01082|SPTB2_HUMAN	sp|Q01082|SPTB2_HUMAN	MULTI-MSMS	DDA_OC2	OC2	506.586883544922	3	506.2512	1515.73177	39441.1558246981	2.6079	0.0013203	-0.084009	-4.253E-05	2.5239	0.0012777	506.251168014686	30.229	0.51928	30.229	30.075	30.594	0					109	28	6	0	0	0	6.3029E-05	2	25086	106.49	86.396	1	275210000			23166	1230	3923	3923	24195;24196	24195
ELEAENYHDIKR	12	Unmodified	_ELEAENYHDIKR_	1	sp|Q01082|SPTB2_HUMAN	sp|Q01082|SPTB2_HUMAN	sp|Q01082|SPTB2_HUMAN	MULTI-MSMS	DDA_OC2	OC2	758.877136230469	2	758.873162	1515.73177	32812.146999321	3.8721	0.0029384	0.34297	0.00026027	4.2151	0.0031987	758.873192092172	30.218	0.19829	30.218	30.13	30.328	0					24	10	3	0	0	0	1.2176E-28	1	25156	212.89	183.42	1	5603700			23167	1230	3923	3923	24197	24197
ELEAENYHDIKR	12	Unmodified	_ELEAENYHDIKR_	1	sp|Q01082|SPTB2_HUMAN	sp|Q01082|SPTB2_HUMAN	sp|Q01082|SPTB2_HUMAN	MULTI-MSMS	DDA_OC3	OC3	506.585906982422	3	506.2512	1515.73177	41208.5208914628	1.0814	0.00054748	-0.74328	-0.00037629	0.33817	0.0001712	506.585710581118	29.2	0.15812	29.2	29.114	29.272	0					11	8	2	0	0	0	0.0051966	1	24142	56.122	36.026	1	4067300			23168	1230	3923	3923	24198	24198
ELEAENYHDIKR	12	Unmodified	_ELEAENYHDIKR_	1	sp|Q01082|SPTB2_HUMAN	sp|Q01082|SPTB2_HUMAN	sp|Q01082|SPTB2_HUMAN	MULTI-MSMS	DDA_OC3	OC3	506.250701904297	3	506.2512	1515.73177	38356.3949987502	2.5567	0.0012943	-0.28834	-0.00014597	2.2684	0.0011484	506.251073560106	30.061	0.4453	30.061	29.926	30.372	-3.5527E-15					93	24	5	0	0	0	7.5251E-06	2	25093	115.14	94.279	1	425170000			23169	1230	3923	3923	24199;24200	24199
ELEAENYHDIKR	12	Unmodified	_ELEAENYHDIKR_	1	sp|Q01082|SPTB2_HUMAN	sp|Q01082|SPTB2_HUMAN	sp|Q01082|SPTB2_HUMAN	MULTI-MSMS	DDA_OC3	OC3	758.876708984375	2	758.873162	1515.73177	32724.6013084909	3.5167	0.0026687	-0.064405	-4.8875E-05	3.4523	0.0026199	759.37459423358	30.074	0.23188	30.074	29.981	30.213	-3.5527E-15					29	12	4	0	0	0	2.4588E-17	1	25145	188.96	159.49	1	11045000			23170	1230	3923	3923	24201	24201
ELEAENYHDIKR	12	Unmodified	_ELEAENYHDIKR_	1	sp|Q01082|SPTB2_HUMAN	sp|Q01082|SPTB2_HUMAN	sp|Q01082|SPTB2_HUMAN	MULTI-MSMS	DDA_ON1	ON1	506.251373291016	3	506.2512	1515.73177	41569.7339174425	0.86617	0.0004385	0.82429	0.0004173	1.6905	0.0008558	506.585626224932	30.268	0.1596	30.268	30.188	30.348	-3.5527E-15					19	8	3	0	0	0	6.3029E-05	1	24863	106.49	78.165	1	8657300			23171	1230	3923	3923	24202	24202
ELEAENYHDIKR	12	Unmodified	_ELEAENYHDIKR_	1	sp|Q01082|SPTB2_HUMAN	sp|Q01082|SPTB2_HUMAN	sp|Q01082|SPTB2_HUMAN	MULTI-MSMS	DDA_ON1	ON1	506.253082275391	3	506.2512	1515.73177	39209.2721557676	2.8358	0.0014356	0.94135	0.00047656	3.7772	0.0019122	506.251765922632	31.148	0.48524	31.148	31.019	31.504	-3.5527E-15					109	26	6	0	0	0	0.00010825	1	25841	101.89	85.948	1	182960000			23172	1230	3923	3923	24203	24203
ELEAENYHDIKR	12	Unmodified	_ELEAENYHDIKR_	1	sp|Q01082|SPTB2_HUMAN	sp|Q01082|SPTB2_HUMAN	sp|Q01082|SPTB2_HUMAN	MULTI-MSMS	DDA_ON2	ON2	506.585174560547	3	506.2512	1515.73177	40775.4863090375	0.65095	0.00032955	0.18575	9.4038E-05	0.83671	0.00042358	506.585086419221	29.991	0.17428	29.991	29.934	30.109	3.5527E-15					16	9	2	0	0	0	0.00016447	1	24579	99.5	78.643	1	5242600			23173	1230	3923	3923	24204	24204
ELEAENYHDIKR	12	Unmodified	_ELEAENYHDIKR_	1	sp|Q01082|SPTB2_HUMAN	sp|Q01082|SPTB2_HUMAN	sp|Q01082|SPTB2_HUMAN	MULTI-MSMS	DDA_ON2	ON2	506.252227783203	3	506.2512	1515.73177	39072.1095208393	2.6299	0.0013314	0.53333	0.00027	3.1633	0.0016014	506.251542323518	30.855	0.48468	30.855	30.721	31.205	0					104	26	6	0	0	0	7.8774E-06	1	25513	138.75	110.43	1	186670000			23174	1230	3923	3923	24205	24205
ELEAENYHDIKR	12	Unmodified	_ELEAENYHDIKR_	1	sp|Q01082|SPTB2_HUMAN	sp|Q01082|SPTB2_HUMAN	sp|Q01082|SPTB2_HUMAN	MULTI-MSMS	DDA_ON3	ON3	506.25244140625	3	506.2512	1515.73177	41030.7661298557	0.62803	0.00031794	1.3931	0.00070527	2.0212	0.0010232	506.252404899219	29.218	0.14143	29.218	29.138	29.279	0					12	7	2	0	0	0	0.0019707	1	22838	67.519	50.403	1	4656300			23175	1230	3923	3923	24206	24206
ELEAENYHDIKR	12	Unmodified	_ELEAENYHDIKR_	1	sp|Q01082|SPTB2_HUMAN	sp|Q01082|SPTB2_HUMAN	sp|Q01082|SPTB2_HUMAN	MULTI-MSMS	DDA_ON3	ON3	506.254028320313	3	506.2512	1515.73177	39293.5891243002	4.3983	0.0022266	-0.034164	-1.7295E-05	4.3641	0.0022093	506.251281174898	30.07	0.43233	30.07	29.936	30.369	3.5527E-15					92	23	6	0	0	0	0.00043778	2	23967	91.914	75.974	1	119710000			23176	1230	3923	3923	24207;24208	24208
ELEAENYHDIKR	12	Unmodified	_ELEAENYHDIKR_	1	sp|Q01082|SPTB2_HUMAN	sp|Q01082|SPTB2_HUMAN	sp|Q01082|SPTB2_HUMAN	MULTI-MSMS	DDA_ON3	ON3	758.876892089844	2	758.873162	1515.73177	32955.9918014015	5.1625	0.0039177	-0.092664	-7.032E-05	5.0698	0.0038473	758.872498609148	30.074	0.12627	30.074	30.008	30.135	0					16	6	3	0	0	0	0.0063304	1	23858	93.096	72.225	1	2777200			23177	1230	3923	3923	24209	24209
ELEAENYHDIKR	12	Unmodified	_ELEAENYHDIKR_	1	sp|Q01082|SPTB2_HUMAN	sp|Q01082|SPTB2_HUMAN	sp|Q01082|SPTB2_HUMAN	MULTI-MATCH	DDA_IN1	IN1		3	506.2512	1515.73177	41836.6394159615	-0.0039972	-2.0236E-06	0.18586	9.4093E-05	0.18186	9.2069E-05	506.251166207491	29.707	0.21027	29.707	29.627	29.837	-3.5527E-15	0.27659	0.00041102	NaN	67.519	15	11	2	NaN	NaN	NaN	NaN	0		NaN	NaN	0	4650900			23178	1230	3923	3923
ELEAENYHDIKR	12	Unmodified	_ELEAENYHDIKR_	1	sp|Q01082|SPTB2_HUMAN	sp|Q01082|SPTB2_HUMAN	sp|Q01082|SPTB2_HUMAN	MULTI-MATCH	DDA_IN3	IN3		3	506.2512	1515.73177	42164.4748552365	0.30368	0.00015374	-0.55136	-0.00027913	-0.24768	-0.00012539	506.585195408002	29.359	0.14041	29.359	29.296	29.436	0	-0.071045	-0.00070864	NaN	67.519	12	7	2	NaN	NaN	NaN	NaN	0		NaN	NaN	0	2747000			23179	1230	3923	3923
ELEAENYHDIKR	12	Unmodified	_ELEAENYHDIKR_	1	sp|Q01082|SPTB2_HUMAN	sp|Q01082|SPTB2_HUMAN	sp|Q01082|SPTB2_HUMAN	MULTI-MATCH	DDA_ON1	ON1		2	758.873162	1515.73177	32961.4026489676	3.5487	0.002693	0.89488	0.0006791	4.4436	0.0033721	758.873226804298	31.136	0.14464	31.136	31.073	31.218	0	0.092376	0.00082564	NaN	164.43	14	7	2	NaN	NaN	NaN	NaN	0		NaN	NaN	0	1938300			23180	1230	3923	3923
ELEAENYHDIKR	12	Unmodified	_ELEAENYHDIKR_	1	sp|Q01082|SPTB2_HUMAN	sp|Q01082|SPTB2_HUMAN	sp|Q01082|SPTB2_HUMAN	MULTI-MATCH	DDA_ON2	ON2		2	758.873162	1515.73177	32565.7133245634	3.4825	0.0026428	0.33614	0.00025509	3.8186	0.0028978	758.873221336857	30.858	0.14356	30.858	30.774	30.918	-3.5527E-15	-0.18569	-2.2396E-05	NaN	164.43	15	7	3	NaN	NaN	NaN	NaN	0		NaN	NaN	0	2696600			23181	1230	3923	3923
ELEAIFGRPVVDGEEGEPHSISPR	24	Unmodified	_ELEAIFGRPVVDGEEGEPHSISPR_	1	sp|P36507|MP2K2_HUMAN	sp|P36507|MP2K2_HUMAN	sp|P36507|MP2K2_HUMAN	MULTI-MSMS	DDA_OC1	OC1	656.084289550781	4	655.8305	2619.29289	36247.4164955341	1.5239	0.0009994	-0.31565	-0.00020701	1.2082	0.00079239	656.081871504317	66.09	0.18026	66.09	66.003	66.183	1.4211E-14					20	9	3	0	0	0	1.1396E-10	1	67883	95.71	85.591	1	9721500			23182	824	3924	3924	24210	24210
ELEAIFGRPVVDGEEGEPHSISPR	24	Unmodified	_ELEAIFGRPVVDGEEGEPHSISPR_	1	sp|P36507|MP2K2_HUMAN	sp|P36507|MP2K2_HUMAN	sp|P36507|MP2K2_HUMAN	MULTI-MSMS	DDA_OC2	OC2	656.3349609375	4	655.8305	2619.29289	35146.4082442826	3.6759	0.0024108	-0.13675	-8.9686E-05	3.5391	0.0023211	656.330980276218	65.438	0.2701	65.438	65.326	65.596	0					40	14	4	0	0	0	5.0304E-07	1	66158	83.039	72.496	1	6916900			23183	824	3924	3924	24211	24211
ELEAIFGRPVVDGEEGEPHSISPR	24	Unmodified	_ELEAIFGRPVVDGEEGEPHSISPR_	1	sp|P36507|MP2K2_HUMAN	sp|P36507|MP2K2_HUMAN	sp|P36507|MP2K2_HUMAN	MULTI-MSMS	DDA_OC3	OC3	656.085083007813	4	655.8305	2619.29289	34511.8863606923	4.2555	0.0027909	0.57877	0.00037957	4.8343	0.0031705	656.331839174276	65.199	0.32703	65.199	65	65.327	0					50	17	4	0	0	0	4.5443E-11	1	66171	98.74	82.024	1	9422600			23184	824	3924	3924	24212	24212
ELEAIFGRPVVDGEEGEPHSISPR	24	Unmodified	_ELEAIFGRPVVDGEEGEPHSISPR_	1	sp|P36507|MP2K2_HUMAN	sp|P36507|MP2K2_HUMAN	sp|P36507|MP2K2_HUMAN	MULTI-MATCH	DDA_IN1	IN1		4	655.8305	2619.29289	35893.816557188	2.5205	0.001653	-0.69025	-0.00045268	1.8302	0.0012003	655.830265917178	66.141	0.16428	66.141	66.027	66.192	0	0.39796	-0.00076435	NaN	98.74	15	8	3	NaN	NaN	NaN	NaN	0		NaN	NaN	0	3106900			23185	824	3924	3924
ELEAIFGRPVVDGEEGEPHSISPR	24	Unmodified	_ELEAIFGRPVVDGEEGEPHSISPR_	1	sp|P36507|MP2K2_HUMAN	sp|P36507|MP2K2_HUMAN	sp|P36507|MP2K2_HUMAN	MULTI-MATCH	DDA_IN3	IN3		4	655.8305	2619.29289	NaN	2.0553	0.0013479	-2.6186	-0.0017173	-0.56328	-0.00036942	656.080151948023	65.846	0.054405	65.846	65.807	65.862	0	0.10298	-0.005823	NaN	98.74	4	2	2	NaN	NaN	NaN	NaN	0		NaN	NaN	0	3502100			23186	824	3924	3924
ELEDATETADAMNR	14	Unmodified	_ELEDATETADAMNR_	0	sp|P35579|MYH9_HUMAN	sp|P35579|MYH9_HUMAN	sp|P35579|MYH9_HUMAN	MULTI-MSMS	DDA_OC1	OC1	783.840942382813	2	783.341034	1564.66752	32661.7615310997	-0.11807	-9.2492E-05	-1.6744	-0.0013116	-1.7925	-0.0014041	783.33956555177	43.222	0.17194	43.222	43.121	43.293	0					20	9	3	0	0	0	2.9063E-104	1	41188	280.03	268.87	1	20798000			23187	810	3925	3925	24213	24213
ELEDATETADAMNR	14	Unmodified	_ELEDATETADAMNR_	0	sp|P35579|MYH9_HUMAN	sp|P35579|MYH9_HUMAN	sp|P35579|MYH9_HUMAN	MULTI-MSMS	DDA_OC2	OC2	783.340515136719	2	783.341034	1564.66752	32163.7687585079	2.3284	0.001824	-0.40457	-0.00031692	1.9239	0.001507	783.340495081017	42.518	0.17857	42.518	42.424	42.603	0					30	9	4	0	0	0	1.7925E-62	1	39491	237.36	223.59	1	28811000			23188	810	3925	3925	24214	24214
ELEDATETADAMNR	14	Unmodified	_ELEDATETADAMNR_	0	sp|P35579|MYH9_HUMAN	sp|P35579|MYH9_HUMAN	sp|P35579|MYH9_HUMAN	MULTI-MSMS	DDA_OC3	OC3	783.342651367188	2	783.341034	1564.66752	30817.7340496801	2.5849	0.0020248	-0.30483	-0.00023879	2.28	0.0017861	783.340974226787	42.467	0.19633	42.467	42.356	42.552	0					31	10	4	0	0	0	3.3794E-63	1	39654	246.14	235.9	1	33388000			23189	810	3925	3925	24215	24215
ELEDATETADAMNREVSSLK	20	Unmodified	_ELEDATETADAMNREVSSLK_	1	sp|P35579|MYH9_HUMAN	sp|P35579|MYH9_HUMAN	sp|P35579|MYH9_HUMAN	MULTI-MSMS	DDA_OC1	OC1	737.013732910156	3	737.014479	2208.02161	31069.8132206028	3.5083	0.0025857	-2.3992	-0.0017683	1.1091	0.0008174	737.347172824696	68.641	0.16431	68.641	68.532	68.696	0					22	8	4	0	0	0	1.1813E-05	1	70832	79.88	68.76	1	11454000			23190	810	3926	3926	24216	24216
ELEDATETADAMNREVSSLK	20	Unmodified	_ELEDATETADAMNREVSSLK_	1	sp|P35579|MYH9_HUMAN	sp|P35579|MYH9_HUMAN	sp|P35579|MYH9_HUMAN	MULTI-SECPEP	DDA_OC3	OC3	736.934143066406	3	737.014479	2208.02161	32989.2771774978	3.3474	0.0024671	0.084594	6.2347E-05	3.432	0.0025294	737.349772685919	67.792	0.19862	67.792	67.711	67.909	0					22	10	4	0	0	0	4.3711E-09	1	69250	97.32	81.014	1	19617000			23191	810	3926	3926	24217	24217
ELEDKVIELHK	11	Unmodified	_ELEDKVIELHK_	1	sp|Q9Y2J2|E41L3_HUMAN	sp|Q9Y2J2|E41L3_HUMAN	sp|Q9Y2J2|E41L3_HUMAN	MULTI-MSMS	DDA_IN1	IN1	451.921752929688	3	451.58552	1351.73473	41703.0293194747	1.2972	0.00058579	0.24083	0.00010876	1.538	0.00069454	451.585478442273	41.532	0.26641	41.532	41.428	41.694	0					33	14	3	0	0	0	0.028925	1	37076	51.567	36.691	1	7560800			23192	2236	3927	3927	24218	24218
ELEDKVIELHK	11	Unmodified	_ELEDKVIELHK_	1	sp|Q9Y2J2|E41L3_HUMAN	sp|Q9Y2J2|E41L3_HUMAN	sp|Q9Y2J2|E41L3_HUMAN	MULTI-MSMS	DDA_IN2	IN2	451.587951660156	3	451.58552	1351.73473	41326.3459545559	1.6585	0.00074895	0.52494	0.00023706	2.1834	0.000986	451.585784379628	41.511	0.24885	41.511	41.377	41.626	0					31	13	3	0	0	0	0.038316	1	36900	47.154	22.863	1	8907100			23193	2236	3927	3927	24219	24219
ELEDKVIELHK	11	Unmodified	_ELEDKVIELHK_	1	sp|Q9Y2J2|E41L3_HUMAN	sp|Q9Y2J2|E41L3_HUMAN	sp|Q9Y2J2|E41L3_HUMAN	MULTI-MSMS	DDA_IN3	IN3	451.921264648438	3	451.58552	1351.73473	41985.584978675	1.9059	0.00086067	0.066836	3.0182E-05	1.9727	0.00089085	451.585817145773	40.995	0.26967	40.995	40.893	41.162	0					34	14	3	0	0	0	0.016867	1	36430	59.177	47.964	1	6931200			23194	2236	3927	3927	24220	24220
ELEDKVIELHK	11	Unmodified	_ELEDKVIELHK_	1	sp|Q9Y2J2|E41L3_HUMAN	sp|Q9Y2J2|E41L3_HUMAN	sp|Q9Y2J2|E41L3_HUMAN	MULTI-MSMS	DDA_OC1	OC1	451.585571289063	3	451.58552	1351.73473	41910.8374183413	0.52744	0.00023818	-0.79221	-0.00035775	-0.26478	-0.00011957	451.585185485529	42.216	0.30468	42.216	42.092	42.397	0					30	16	2	0	0	0	0.00045317	1	39984	106.49	87.526	1	48895000			23195	2236	3927	3927	24221	24221
ELEDKVIELHK	11	Unmodified	_ELEDKVIELHK_	1	sp|Q9Y2J2|E41L3_HUMAN	sp|Q9Y2J2|E41L3_HUMAN	sp|Q9Y2J2|E41L3_HUMAN	MULTI-MSMS	DDA_OC2	OC2	451.585876464844	3	451.58552	1351.73473	42350.4548238977	1.4543	0.00065674	-0.08122	-3.6678E-05	1.3731	0.00062006	451.585514116789	41.23	0.36201	41.23	41.086	41.448	0					33	19	2	0	0	0	0.0057823	1	37940	73.632	48.617	1	30513000			23196	2236	3927	3927	24222	24222
ELEDKVIELHK	11	Unmodified	_ELEDKVIELHK_	1	sp|Q9Y2J2|E41L3_HUMAN	sp|Q9Y2J2|E41L3_HUMAN	sp|Q9Y2J2|E41L3_HUMAN	MULTI-MSMS	DDA_OC3	OC3	451.5859375	3	451.58552	1351.73473	42168.3186562962	1.1045	0.0004988	0.44919	0.00020285	1.5537	0.00070164	451.585727629497	41.039	0.34317	41.039	40.922	41.265	7.1054E-15					36	18	2	0	0	0	0.00014983	1	38012	118.48	97.475	1	42513000			23197	2236	3927	3927	24223	24223
ELEDKVIELHK	11	Unmodified	_ELEDKVIELHK_	1	sp|Q9Y2J2|E41L3_HUMAN	sp|Q9Y2J2|E41L3_HUMAN	sp|Q9Y2J2|E41L3_HUMAN	MULTI-MSMS	DDA_ON1	ON1	451.586029052734	3	451.58552	1351.73473	42807.1361741373	1.9635	0.00088669	-0.037959	-1.7142E-05	1.9256	0.00086955	451.585496039769	42.428	0.26473	42.428	42.322	42.587	0					35	14	3	0	0	0	0.0044161	1	38874	76.522	54.764	1	19312000			23198	2236	3927	3927	24224	24224
ELEDKVIELHK	11	Unmodified	_ELEDKVIELHK_	1	sp|Q9Y2J2|E41L3_HUMAN	sp|Q9Y2J2|E41L3_HUMAN	sp|Q9Y2J2|E41L3_HUMAN	MULTI-MSMS	DDA_ON2	ON2	451.920501708984	3	451.58552	1351.73473	44407.127709666	1.583	0.00071485	-1.0853	-0.0004901	0.49769	0.00022475	451.58496042729	42.143	0.28295	42.143	42.039	42.322	0					36	15	3	0	0	0	0.0082758	1	38589	68.355	52.6	1	16591000			23199	2236	3927	3927	24225	24225
ELEDKVIELHK	11	Unmodified	_ELEDKVIELHK_	1	sp|Q9Y2J2|E41L3_HUMAN	sp|Q9Y2J2|E41L3_HUMAN	sp|Q9Y2J2|E41L3_HUMAN	MULTI-MSMS	DDA_ON3	ON3	451.920806884766	3	451.58552	1351.73473	42885.7393829196	2.2678	0.0010241	-0.72639	-0.00032803	1.5414	0.00069607	451.585277532819	41.039	0.2687	41.039	40.917	41.186	-7.1054E-15					36	14	4	0	0	0	0.044391	1	36344	44.299	28.162	1	9578000			23200	2236	3927	3927	24226	24226
ELEDVTESAESMNR	14	Unmodified	_ELEDVTESAESMNR_	0	sp|Q7Z406|MYH14_HUMAN	sp|Q7Z406|MYH14_HUMAN	sp|Q7Z406|MYH14_HUMAN	MULTI-MSMS	DDA_OC1	OC1	805.352966308594	2	805.354142	1608.69373	31708.862073427	1.0506	0.00084612	-1.9296	-0.001554	-0.87894	-0.00070786	805.351705535048	48.864	0.21647	48.864	48.766	48.982	0					26	11	3	0	0	0	2.7242E-15	1	47818	171.92	144.81	1	10369000			23201	1609	3928	3928	24227	24227
ELEDVTESAESMNR	14	Unmodified	_ELEDVTESAESMNR_	0	sp|Q7Z406|MYH14_HUMAN	sp|Q7Z406|MYH14_HUMAN	sp|Q7Z406|MYH14_HUMAN	MULTI-MSMS	DDA_OC2	OC2	805.856384277344	2	805.354142	1608.69373	31334.7267481208	2.8241	0.0022744	-0.93722	-0.0007548	1.8869	0.0015196	805.353566005652	48.011	0.21743	48.011	47.904	48.122	0					33	11	4	0	0	0	2.6242E-11	1	45944	162.38	136.26	1	8647200			23202	1609	3928	3928	24228	24228
ELEDVTESAESMNR	14	Unmodified	_ELEDVTESAESMNR_	0	sp|Q7Z406|MYH14_HUMAN	sp|Q7Z406|MYH14_HUMAN	sp|Q7Z406|MYH14_HUMAN	MULTI-MSMS	DDA_OC3	OC3	805.353759765625	2	805.354142	1608.69373	31195.1797445719	3.2445	0.002613	-0.32791	-0.00026408	2.9166	0.0023489	805.353849187139	47.726	0.21393	47.726	47.642	47.856	0					29	11	3	0	0	0	5.2182E-29	1	45891	199.03	191.9	1	12994000			23203	1609	3928	3928	24229	24229
ELEDVTESAESMNREVTTLR	20	Unmodified	_ELEDVTESAESMNREVTTLR_	1	sp|Q7Z406|MYH14_HUMAN	sp|Q7Z406|MYH14_HUMAN	sp|Q7Z406|MYH14_HUMAN	MULTI-MSMS	DDA_OC2	OC2	770.371704101563	3	770.369033	2308.08527	33084.7829440431	4.2064	0.0032405	0.021064	1.6227E-05	4.2274	0.0032567	770.369221670833	67.936	0.16355	67.936	67.84	68.003	0					18	8	3	0	0	0	1.1041E-05	1	69067	80.603	60.784	1	4329800			23204	1609	3929	3929	24230	24230
ELEDVTESAESMNREVTTLR	20	Unmodified	_ELEDVTESAESMNREVTTLR_	1	sp|Q7Z406|MYH14_HUMAN	sp|Q7Z406|MYH14_HUMAN	sp|Q7Z406|MYH14_HUMAN	MULTI-MSMS	DDA_OC3	OC3	770.37158203125	3	770.369033	2308.08527	35157.3504388149	3.882	0.0029906	0.8495	0.00065443	4.7315	0.003645	770.369946587512	67.734	0.14452	67.734	67.656	67.801	0					15	7	3	0	0	0	1.3266E-08	1	69209	106.94	75.43	1	8312800			23205	1609	3929	3929	24231	24231
ELEDVTESAESMNREVTTLR	20	Unmodified	_ELEDVTESAESMNREVTTLR_	1	sp|Q7Z406|MYH14_HUMAN	sp|Q7Z406|MYH14_HUMAN	sp|Q7Z406|MYH14_HUMAN	MULTI-MATCH	DDA_OC1	OC1		3	770.369033	2308.08527	33427.6908686633	2.5506	0.0019649	0.083098	6.4016E-05	2.6337	0.0020289	770.369279464654	68.507	0.12696	68.507	68.441	68.568	0	0.44767	-0.00046141	NaN	106.94	19	6	4	NaN	NaN	NaN	NaN	0		NaN	NaN	0	7628100			23206	1609	3929	3929
ELEEAMAGER	10	Unmodified	_ELEEAMAGER_	0	sp|Q03252|LMNB2_HUMAN	sp|Q03252|LMNB2_HUMAN	sp|Q03252|LMNB2_HUMAN	MULTI-MSMS	DDA_OC1	OC1	567.76025390625	2	567.75842	1133.50229	38233.2971761737	1.4461	0.00082106	1.1138	0.00063236	2.5599	0.0014534	567.759188110548	37.431	0.26903	37.431	37.31	37.579	0					32	14	3	0	0	0	0.0040463	1	34376	105.52	20.309	1	6640800			23207	1255	3930	3930	24232	24232
ELEEAMAGER	10	Unmodified	_ELEEAMAGER_	0	sp|Q03252|LMNB2_HUMAN	sp|Q03252|LMNB2_HUMAN	sp|Q03252|LMNB2_HUMAN	MULTI-MSMS	DDA_OC2	OC2	567.762268066406	2	567.75842	1133.50229	37972.7696492161	2.28	0.0012945	0.15383	8.7341E-05	2.4339	0.0013819	567.758517920138	36.45	0.21573	36.45	36.326	36.542	0					27	11	3	0	0	0	0.0070407	1	32377	96.948	17.479	1	4544700			23208	1255	3930	3930	24233	24233
ELEEAMAGER	10	Unmodified	_ELEEAMAGER_	0	sp|Q03252|LMNB2_HUMAN	sp|Q03252|LMNB2_HUMAN	sp|Q03252|LMNB2_HUMAN	MULTI-MSMS	DDA_OC3	OC3	567.7607421875	2	567.75842	1133.50229	38027.3088295022	2.5978	0.0014749	0.90635	0.00051459	3.5041	0.0019895	567.758837665374	36.268	0.35829	36.268	36.037	36.395	0					36	19	3	0	0	0	0.0072398	1	32394	96.331	24.952	1	6328300			23209	1255	3930	3930	24234	24234
ELEEDFIK	8	Unmodified	_ELEEDFIK_	0	sp|Q14019|COTL1_HUMAN	sp|Q14019|COTL1_HUMAN	sp|Q14019|COTL1_HUMAN	MULTI-MSMS	DDA_IN1	IN1	511.757965087891	2	511.755672	1021.49679	35405.5253839946	1.2447	0.000637	-0.19627	-0.00010044	1.0485	0.00053656	511.755075275832	55.503	0.37141	55.503	55.33	55.702	0					27	20	2	0	0	0	0.016183	1	53258	100.45	53.384	1	19553000			23210	1368	3931	3931	24235	24235
ELEEDFIK	8	Unmodified	_ELEEDFIK_	0	sp|Q14019|COTL1_HUMAN	sp|Q14019|COTL1_HUMAN	sp|Q14019|COTL1_HUMAN	MULTI-MSMS	DDA_IN1	IN1	512.2626953125	2	511.755672	1021.49679	39554.8268671957	1.6151	0.00082654	-1.1624	-0.00059484	0.45274	0.00023169	511.754871067643	58.318	0.28795	58.318	58.168	58.456	0					43	15	3	0	0	0	0.047542	1	56330	81.784	53.677	1	25789000			23211	1368	3931	3931	24236	24236
ELEEDFIK	8	Unmodified	_ELEEDFIK_	0	sp|Q14019|COTL1_HUMAN	sp|Q14019|COTL1_HUMAN	sp|Q14019|COTL1_HUMAN	MULTI-MSMS	DDA_IN2	IN2	511.756866455078	2	511.755672	1021.49679	40136.7972849362	0.90561	0.00046345	0.22293	0.00011409	1.1285	0.00057754	511.75581910329	53.024	0.34351	53.024	52.859	53.203	0					29	18	2	0	0	0	0.035911	1	50222	87.323	56.71	1	3839400			23212	1368	3931	3931	24237	24237
ELEEDFIK	8	Unmodified	_ELEEDFIK_	0	sp|Q14019|COTL1_HUMAN	sp|Q14019|COTL1_HUMAN	sp|Q14019|COTL1_HUMAN	MULTI-MSMS	DDA_IN2	IN2	512.258850097656	2	511.755672	1021.49679	37733.5028519631	1.6591	0.00084907	-0.76773	-0.00039289	0.89141	0.00045619	511.755311601163	55.545	0.30709	55.545	55.349	55.656	0					41	16	4	0	0	0	0.035911	1	53110	87.323	49.764	1	20670000			23213	1368	3931	3931	24238	24238
ELEEDFIK	8	Unmodified	_ELEEDFIK_	0	sp|Q14019|COTL1_HUMAN	sp|Q14019|COTL1_HUMAN	sp|Q14019|COTL1_HUMAN	MULTI-MSMS	DDA_IN2	IN2	511.756225585938	2	511.755672	1021.49679	39431.9156939939	1.8431	0.00094321	-1.0767	-0.00055103	0.76633	0.00039218	511.755012550001	58.298	0.28881	58.298	58.153	58.442	0					42	15	4	0	0	0	0.015472	2	56213	101.64	61.54	1	24777000			23214	1368	3931	3931	24239;24240	24240
ELEEDFIK	8	Unmodified	_ELEEDFIK_	0	sp|Q14019|COTL1_HUMAN	sp|Q14019|COTL1_HUMAN	sp|Q14019|COTL1_HUMAN	MULTI-MSMS	DDA_IN3	IN3	511.758422851563	2	511.755672	1021.49679	39809.6110767535	1.9303	0.00098786	0.42742	0.00021873	2.3577	0.0012066	511.75609584396	52.498	0.2719	52.498	52.324	52.596	0					28	14	3	0	0	0	0.03209	1	49735	89.142	54.318	1	6120400			23215	1368	3931	3931	24241	24241
ELEEDFIK	8	Unmodified	_ELEEDFIK_	0	sp|Q14019|COTL1_HUMAN	sp|Q14019|COTL1_HUMAN	sp|Q14019|COTL1_HUMAN	MULTI-MSMS	DDA_IN3	IN3	511.755523681641	2	511.755672	1021.49679	38426.2159722729	1.9335	0.00098946	0.44628	0.00022839	2.3797	0.0012178	511.755709711942	57.861	0.32422	57.861	57.7	58.025	0					53	17	4	0	0	0	0.016549	1	55757	100.19	60.085	1	28807000			23216	1368	3931	3931	24242	24242
ELEEDFIK	8	Unmodified	_ELEEDFIK_	0	sp|Q14019|COTL1_HUMAN	sp|Q14019|COTL1_HUMAN	sp|Q14019|COTL1_HUMAN	MSMS	DDA_IN3	IN3	511.755432128906	2	511.755672	1021.49679	NaN	NaN	NaN	NaN	NaN	NaN	NaN	NaN	54.899	1	54.899	54.399	55.399	0								0	0	0	0.016026	1	52614	114.6	67.535	1				23217	1368	3931	3931	24243	24243
ELEEDFIK	8	Unmodified	_ELEEDFIK_	0	sp|Q14019|COTL1_HUMAN	sp|Q14019|COTL1_HUMAN	sp|Q14019|COTL1_HUMAN	MULTI-MSMS	DDA_OC1	OC1	511.754669189453	2	511.755672	1021.49679	37456.8297482875	0.49682	0.00025425	-0.51588	-0.000264	-0.019055	-9.7513E-06	511.755143107393	58.846	0.30385	58.846	58.72	59.024	0					37	16	3	0	0	0	0.043408	1	59435	83.753	51.143	1	22136000			23218	1368	3931	3931	24244	24244
ELEEDFIK	8	Unmodified	_ELEEDFIK_	0	sp|Q14019|COTL1_HUMAN	sp|Q14019|COTL1_HUMAN	sp|Q14019|COTL1_HUMAN	MULTI-MSMS	DDA_OC2	OC2	511.755279541016	2	511.755672	1021.49679	37829.7802807767	0.65093	0.00033311	-0.3749	-0.00019186	0.27603	0.00014126	511.755301517216	57.873	0.26971	57.873	57.709	57.978	0					35	14	3	0	0	0	0.056879	1	57321	77.282	44.673	1	20828000			23219	1368	3931	3931	24245	24245
ELEEDFIK	8	Unmodified	_ELEEDFIK_	0	sp|Q14019|COTL1_HUMAN	sp|Q14019|COTL1_HUMAN	sp|Q14019|COTL1_HUMAN	MULTI-MSMS	DDA_OC3	OC3	511.754974365234	2	511.755672	1021.49679	38979.1108709194	0.52124	0.00026675	-0.90501	-0.00046315	-0.38377	-0.0001964	511.755330129632	57.599	0.26844	57.599	57.456	57.725	-7.1054E-15					34	14	3	0	0	0	0.03209	1	57316	89.142	47.49	1	20868000			23220	1368	3931	3931	24246	24246
ELEEDFIK	8	Unmodified	_ELEEDFIK_	0	sp|Q14019|COTL1_HUMAN	sp|Q14019|COTL1_HUMAN	sp|Q14019|COTL1_HUMAN	MULTI-MSMS	DDA_ON1	ON1	511.758392333984	2	511.755672	1021.49679	41319.633801503	2.0448	0.0010465	0.7353	0.00037629	2.7801	0.0014228	511.756405648571	53.815	0.29076	53.815	53.722	54.013	7.1054E-15					26	15	2	0	0	0	0.03209	1	52256	89.142	53.262	1	3136600			23221	1368	3931	3931	24247	24247
ELEEDFIK	8	Unmodified	_ELEEDFIK_	0	sp|Q14019|COTL1_HUMAN	sp|Q14019|COTL1_HUMAN	sp|Q14019|COTL1_HUMAN	MULTI-MSMS	DDA_ON1	ON1	511.755676269531	2	511.755672	1021.49679	37810.0218090231	1.5522	0.00079434	-0.26336	-0.00013478	1.2888	0.00065956	511.755386151596	56.436	0.34	56.436	56.26	56.6	0					33	18	2	0	0	0	0.027669	1	55190	92.187	66.293	1	14008000			23222	1368	3931	3931	24248	24248
ELEEDFIK	8	Unmodified	_ELEEDFIK_	0	sp|Q14019|COTL1_HUMAN	sp|Q14019|COTL1_HUMAN	sp|Q14019|COTL1_HUMAN	MULTI-MSMS	DDA_ON1	ON1	511.7568359375	2	511.755672	1021.49679	38629.3456981275	1.3766	0.00070446	0.10555	5.4018E-05	1.4821	0.00075848	511.755658234451	59.046	0.52039	59.046	58.679	59.199	-7.1054E-15					54	28	3	0	0	0	0.03209	1	58174	89.142	47.49	1	39419000			23223	1368	3931	3931	24249	24249
ELEEDFIK	8	Unmodified	_ELEEDFIK_	0	sp|Q14019|COTL1_HUMAN	sp|Q14019|COTL1_HUMAN	sp|Q14019|COTL1_HUMAN	MULTI-MSMS	DDA_ON2	ON2	511.757537841797	2	511.755672	1021.49679	41554.3879088424	1.9793	0.0010129	0.49425	0.00025294	2.4735	0.0012658	511.756133778131	53.542	0.23608	53.542	53.372	53.608	0					23	12	2	0	0	0	0.028059	1	51832	91.906	51.803	1	3079100			23224	1368	3931	3931	24250	24250
ELEEDFIK	8	Unmodified	_ELEEDFIK_	0	sp|Q14019|COTL1_HUMAN	sp|Q14019|COTL1_HUMAN	sp|Q14019|COTL1_HUMAN	MULTI-MSMS	DDA_ON2	ON2	511.755920410156	2	511.755672	1021.49679	38914.6676924818	1.8205	0.00093166	-0.25387	-0.00012992	1.5666	0.00080174	511.755389448808	56.109	0.30527	56.109	55.956	56.261	0					31	16	2	0	0	0	0.016183	1	54844	100.45	64.571	1	18670000			23225	1368	3931	3931	24251	24251
ELEEDFIK	8	Unmodified	_ELEEDFIK_	0	sp|Q14019|COTL1_HUMAN	sp|Q14019|COTL1_HUMAN	sp|Q14019|COTL1_HUMAN	MULTI-MSMS	DDA_ON2	ON2	511.756561279297	2	511.755672	1021.49679	38919.4910400004	1.1169	0.00057156	-0.30237	-0.00015474	0.81449	0.00041682	511.755292742338	58.73	0.33996	58.73	58.545	58.885	0					45	18	3	0	0	0	0.03209	1	57805	89.142	54.318	1	45984000			23226	1368	3931	3931	24252	24252
ELEEDFIK	8	Unmodified	_ELEEDFIK_	0	sp|Q14019|COTL1_HUMAN	sp|Q14019|COTL1_HUMAN	sp|Q14019|COTL1_HUMAN	MULTI-MSMS	DDA_ON3	ON3	511.757690429688	2	511.755672	1021.49679	41105.5024374295	1.271	0.00065042	1.0869	0.00055625	2.3579	0.0012067	511.756141070667	52.275	0.25334	52.275	52.104	52.357	0					28	13	3	0	0	0	0.029261	1	49441	91.041	63.516	1	3438600			23227	1368	3931	3931	24253	24253
ELEEDFIK	8	Unmodified	_ELEEDFIK_	0	sp|Q14019|COTL1_HUMAN	sp|Q14019|COTL1_HUMAN	sp|Q14019|COTL1_HUMAN	MULTI-MSMS	DDA_ON3	ON3	511.755828857422	2	511.755672	1021.49679	38882.8332920712	2.6114	0.0013364	0.20067	0.00010269	2.812	0.0014391	511.755640309844	54.964	0.41505	54.964	54.758	55.173	0					39	22	2	0	0	0	0.016183	1	52516	100.45	64.571	1	15452000			23228	1368	3931	3931	24254	24254
ELEEDFIK	8	Unmodified	_ELEEDFIK_	0	sp|Q14019|COTL1_HUMAN	sp|Q14019|COTL1_HUMAN	sp|Q14019|COTL1_HUMAN	MULTI-MATCH	DDA_IN1	IN1		2	511.755672	1021.49679	40258.734599995	0.76924	0.00039366	1.4711	0.00075285	2.2404	0.0011465	511.756231509178	53.001	0.2894	53.001	52.839	53.128	0	0.30146	0.00062095	NaN	91.041	32	15	3	NaN	NaN	NaN	NaN	0		NaN	NaN	0	4078900			23229	1368	3931	3931
ELEEDFIK	8	Unmodified	_ELEEDFIK_	0	sp|Q14019|COTL1_HUMAN	sp|Q14019|COTL1_HUMAN	sp|Q14019|COTL1_HUMAN	MULTI-MATCH	DDA_ON3	ON3		2	511.755672	1021.49679	38360.7998420365	1.1853	0.00060658	-0.24234	-0.00012402	0.94296	0.00048256	511.755467960357	57.64	0.30784	57.64	57.471	57.778	0	-0.4221	0.00028567	NaN	101.64	42	16	3	NaN	NaN	NaN	NaN	0		NaN	NaN	0	44837000			23230	1368	3931	3931
ELEEDFIKSELK	12	Unmodified	_ELEEDFIKSELK_	1	sp|Q14019|COTL1_HUMAN	sp|Q14019|COTL1_HUMAN	sp|Q14019|COTL1_HUMAN	MULTI-MSMS	DDA_IN1	IN1	493.924499511719	3	493.92409	1478.75044	41964.3855335634	1.3454	0.00066452	-0.14765	-7.2926E-05	1.1977	0.0005916	493.924876448279	65.545	0.19925	65.545	65.464	65.663	0					22	10	3	0	0	0	0.0099755	1	64758	59.155	39.699	1	7477500			23231	1368	3932	3932	24255	24255
ELEEDFIKSELK	12	Unmodified	_ELEEDFIKSELK_	1	sp|Q14019|COTL1_HUMAN	sp|Q14019|COTL1_HUMAN	sp|Q14019|COTL1_HUMAN	MULTI-MSMS	DDA_IN2	IN2	493.925903320313	3	493.92409	1478.75044	40459.2068811222	1.8951	0.00093604	0.91687	0.00045286	2.812	0.0013889	493.925277328721	65.57	0.25523	65.57	65.469	65.724	0					28	13	3	0	0	0	0.0045777	1	64658	67.519	42.045	1	5114000			23232	1368	3932	3932	24256	24256
ELEEDFIKSELK	12	Unmodified	_ELEEDFIKSELK_	1	sp|Q14019|COTL1_HUMAN	sp|Q14019|COTL1_HUMAN	sp|Q14019|COTL1_HUMAN	MULTI-MSMS	DDA_IN3	IN3	493.926635742188	3	493.92409	1478.75044	39562.8004497092	3.222	0.0015914	-0.34717	-0.00017147	2.8749	0.00142	493.9243656574	65.294	0.2186	65.294	65.207	65.425	0					24	11	3	0	0	0	0.0036746	1	64427	71.888	49.559	1	6495700			23233	1368	3932	3932	24257	24257
ELEEDFIKSELK	12	Unmodified	_ELEEDFIKSELK_	1	sp|Q14019|COTL1_HUMAN	sp|Q14019|COTL1_HUMAN	sp|Q14019|COTL1_HUMAN	MULTI-MSMS	DDA_OC1	OC1	493.924926757813	3	493.92409	1478.75044	40987.7414678908	1.612	0.00079622	-1.9713	-0.00097365	-0.35923	-0.00017743	493.923987145285	65.974	0.23504	65.974	65.84	66.075	0					24	12	3	0	0	0	0.033717	1	67739	44.193	29.294	1	4529600			23234	1368	3932	3932	24258	24258
ELEEDFIKSELK	12	Unmodified	_ELEEDFIKSELK_	1	sp|Q14019|COTL1_HUMAN	sp|Q14019|COTL1_HUMAN	sp|Q14019|COTL1_HUMAN	MULTI-MSMS	DDA_OC2	OC2	493.926055908203	3	493.92409	1478.75044	40463.3552579398	3.1501	0.0015559	-1.4481	-0.00071524	1.702	0.00084066	493.924278992845	65.232	0.18145	65.232	65.127	65.308	0					21	9	3	0	0	0	0.018842	1	65972	52.071	32.062	1	5213700			23235	1368	3932	3932	24259	24259
ELEEDFIKSELK	12	Unmodified	_ELEEDFIKSELK_	1	sp|Q14019|COTL1_HUMAN	sp|Q14019|COTL1_HUMAN	sp|Q14019|COTL1_HUMAN	MULTI-MSMS	DDA_OC3	OC3	493.92578125	3	493.92409	1478.75044	40845.8765755771	3.0074	0.0014854	-2.3115	-0.0011417	0.6959	0.00034372	493.923484729117	64.961	0.19883	64.961	64.856	65.055	0					25	10	3	0	0	0	0.0049736	1	65956	66.393	40.692	1	6897400			23236	1368	3932	3932	24260	24260
ELEEDFIKSELK	12	Unmodified	_ELEEDFIKSELK_	1	sp|Q14019|COTL1_HUMAN	sp|Q14019|COTL1_HUMAN	sp|Q14019|COTL1_HUMAN	MULTI-MSMS	DDA_ON1	ON1	493.925842285156	3	493.92409	1478.75044	39672.1710335945	2.6244	0.0012963	0.57604	0.00028452	3.2004	0.0015808	493.924481992531	66.251	0.19841	66.251	66.133	66.331	0					23	10	3	0	0	0	0.018842	1	66600	52.071	31.756	1	17709000			23237	1368	3932	3932	24261	24261
ELEEDFIKSELK	12	Unmodified	_ELEEDFIKSELK_	1	sp|Q14019|COTL1_HUMAN	sp|Q14019|COTL1_HUMAN	sp|Q14019|COTL1_HUMAN	MULTI-MSMS	DDA_ON2	ON2	493.925842285156	3	493.92409	1478.75044	40406.9051801221	2.1182	0.0010462	0.44784	0.0002212	2.5661	0.0012674	493.925037131354	65.921	0.21766	65.921	65.794	66.011	0					20	11	2	0	0	0	0.010706	1	66214	58.098	33.403	1	9897100			23238	1368	3932	3932	24262	24262
ELEEDFIKSELK	12	Unmodified	_ELEEDFIKSELK_	1	sp|Q14019|COTL1_HUMAN	sp|Q14019|COTL1_HUMAN	sp|Q14019|COTL1_HUMAN	MULTI-MSMS	DDA_ON3	ON3	493.926818847656	3	493.92409	1478.75044	40318.2827434789	2.9016	0.0014332	0.4603	0.00022735	3.3619	0.0016605	493.924855032756	64.943	0.23541	64.943	64.82	65.055	0					30	12	3	0	0	0	0.0018647	1	64099	83.226	62.218	1	10072000			23239	1368	3932	3932	24263	24263
ELEEDFIKSELK	12	Unmodified	_ELEEDFIKSELK_	1	sp|Q14019|COTL1_HUMAN	sp|Q14019|COTL1_HUMAN	sp|Q14019|COTL1_HUMAN	MULTI-MATCH	DDA_IN1	IN1		3	493.92409	1478.75044	40504.4268047103	0.98268	0.00048537	0.58932	0.00029108	1.572	0.00077645	494.257780143655	65.781	0.091171	65.781	65.699	65.791	0	0.031389	0.00040901	NaN	58.098	7	4	2	NaN	NaN	NaN	NaN	0		NaN	NaN	0	1583100			23240	1368	3932	3932
ELEEDFIKSELK	12	Unmodified	_ELEEDFIKSELK_	1	sp|Q14019|COTL1_HUMAN	sp|Q14019|COTL1_HUMAN	sp|Q14019|COTL1_HUMAN	MULTI-MATCH	DDA_IN3	IN3		3	493.92409	1478.75044	39271.0907176113	2.9214	0.0014429	0.0082823	4.0908E-06	2.9297	0.001447	494.257828443277	65.548	0.18285	65.548	65.425	65.608	0	-0.20246	-0.00045196	NaN	58.098	14	9	2	NaN	NaN	NaN	NaN	0		NaN	NaN	0	1503200			23241	1368	3932	3932
ELEEDFIKSELK	12	Unmodified	_ELEEDFIKSELK_	1	sp|Q14019|COTL1_HUMAN	sp|Q14019|COTL1_HUMAN	sp|Q14019|COTL1_HUMAN	MULTI-MATCH	DDA_OC2	OC2		3	493.92409	1478.75044	39739.8776428059	2.1731	0.0010734	3.596	0.0017762	5.7692	0.0028495	494.259668757832	66.504	0.27081	66.504	66.357	66.628	-1.4211E-14	0.15581	0.0018392	NaN	52.071	30	14	3	NaN	NaN	NaN	NaN	0		NaN	NaN	0	2608900			23242	1368	3932	3932
ELEEDFIKSELK	12	Unmodified	_ELEEDFIKSELK_	1	sp|Q14019|COTL1_HUMAN	sp|Q14019|COTL1_HUMAN	sp|Q14019|COTL1_HUMAN	MULTI-MATCH	DDA_OC3	OC3		3	493.92409	1478.75044	39425.4731523575	2.4763	0.0012231	2.9139	0.0014393	5.3902	0.0026624	493.9260508967	66.289	0.35954	66.289	66.14	66.499	0	-0.058621	0.00082844	NaN	52.071	26	19	2	NaN	NaN	NaN	NaN	0		NaN	NaN	0	4551400			23243	1368	3932	3932
ELEEDFIKSELK	12	Unmodified	_ELEEDFIKSELK_	1	sp|Q14019|COTL1_HUMAN	sp|Q14019|COTL1_HUMAN	sp|Q14019|COTL1_HUMAN	MULTI-MATCH	DDA_ON1	ON1		3	493.92409	1478.75044	38928.0492537442	1.7008	0.00084007	-1.6019	-0.00079122	0.098894	4.8846E-05	493.923805022291	64.775	0.15957	64.775	64.664	64.823	0	-0.51201	-0.0012994	NaN	83.226	10	8	2	NaN	NaN	NaN	NaN	0		NaN	NaN	0	11337000			23244	1368	3932	3932
ELEEDFIKSELKK	13	Unmodified	_ELEEDFIKSELKK_	2	sp|Q14019|COTL1_HUMAN	sp|Q14019|COTL1_HUMAN	sp|Q14019|COTL1_HUMAN	MULTI-MSMS	DDA_IN1	IN1	536.957336425781	3	536.622411	1606.8454	38803.9853331252	1.7192	0.00092258	-0.43404	-0.00023291	1.2852	0.00068966	536.622275638448	57.962	0.30808	57.962	57.807	58.115	-7.1054E-15					29	16	2	0	0	0	0.0050638	1	55933	70.54	54.598	1	15163000			23245	1368	3933	3933	24264	24264
ELEEDFIKSELKK	13	Unmodified	_ELEEDFIKSELKK_	2	sp|Q14019|COTL1_HUMAN	sp|Q14019|COTL1_HUMAN	sp|Q14019|COTL1_HUMAN	MULTI-MSMS	DDA_IN1	IN1	402.718994140625	4	402.718627	1606.8454	43633.114664977	1.7668	0.00071152	-1.0743	-0.00043264	0.69249	0.00027888	402.718370012569	57.963	0.25398	57.963	57.825	58.079	7.1054E-15					38	13	4	0	0	0	0.0040778	1	55992	59.185	44.553	1	8799700			23246	1368	3933	3933	24265	24265
ELEEDFIKSELKK	13	Unmodified	_ELEEDFIKSELKK_	2	sp|Q14019|COTL1_HUMAN	sp|Q14019|COTL1_HUMAN	sp|Q14019|COTL1_HUMAN	MULTI-MSMS	DDA_IN1	IN1	536.623596191406	3	536.622411	1606.8454	36880.5324382638	2.708	0.0014532	-0.61872	-0.00033202	2.0893	0.0011212	536.62228187029	61.891	0.30928	61.891	61.745	62.054	7.1054E-15					46	16	4	0	0	0	0.0029131	1	60564	80.17	58.094	1	8780900			23247	1368	3933	3933	24266	24266
ELEEDFIKSELKK	13	Unmodified	_ELEEDFIKSELKK_	2	sp|Q14019|COTL1_HUMAN	sp|Q14019|COTL1_HUMAN	sp|Q14019|COTL1_HUMAN	MULTI-MSMS	DDA_IN2	IN2	402.719482421875	4	402.718627	1606.8454	42697.5737454646	2.1776	0.00087696	-1.7928	-0.000722	0.38478	0.00015496	402.96878390199	57.963	0.41671	57.963	57.844	58.261	7.1054E-15					48	22	5	0	0	0	0.011276	1	55830	49.12	34.941	1	6239000			23248	1368	3933	3933	24267	24267
ELEEDFIKSELKK	13	Unmodified	_ELEEDFIKSELKK_	2	sp|Q14019|COTL1_HUMAN	sp|Q14019|COTL1_HUMAN	sp|Q14019|COTL1_HUMAN	MULTI-MSMS	DDA_IN2	IN2	536.957092285156	3	536.622411	1606.8454	39051.4503260547	2.1775	0.0011685	-0.6339	-0.00034016	1.5436	0.00082834	536.622239753957	57.954	0.29063	57.954	57.844	58.135	7.1054E-15					26	15	2	0	0	0	0.0039329	1	55920	75.102	56.899	1	14625000			23249	1368	3933	3933	24268	24268
ELEEDFIKSELKK	13	Unmodified	_ELEEDFIKSELKK_	2	sp|Q14019|COTL1_HUMAN	sp|Q14019|COTL1_HUMAN	sp|Q14019|COTL1_HUMAN	MULTI-MSMS	DDA_IN2	IN2	536.623413085938	3	536.622411	1606.8454	37342.4447316891	2.4725	0.0013268	-0.22321	-0.00011978	2.2493	0.001207	536.622762613046	61.954	0.36401	61.954	61.753	62.117	7.1054E-15					48	19	4	0	0	0	0.0092345	1	60423	62.528	43.798	1	8604900			23250	1368	3933	3933	24269	24269
ELEEDFIKSELKK	13	Unmodified	_ELEEDFIKSELKK_	2	sp|Q14019|COTL1_HUMAN	sp|Q14019|COTL1_HUMAN	sp|Q14019|COTL1_HUMAN	MULTI-MSMS	DDA_IN3	IN3	536.623840332031	3	536.622411	1606.8454	38536.2279190485	1.8905	0.0010145	0.18594	9.9782E-05	2.0764	0.0011143	536.622578969795	57.519	0.2547	57.519	57.392	57.647	-7.1054E-15					26	13	2	0	0	0	0.0031034	1	55426	78.763	58.667	1	16182000			23251	1368	3933	3933	24270	24270
ELEEDFIKSELKK	13	Unmodified	_ELEEDFIKSELKK_	2	sp|Q14019|COTL1_HUMAN	sp|Q14019|COTL1_HUMAN	sp|Q14019|COTL1_HUMAN	MULTI-MSMS	DDA_IN3	IN3	402.71923828125	4	402.718627	1606.8454	43206.2825359318	1.969	0.00079296	-1.0475	-0.00042185	0.92152	0.00037111	402.718240523558	57.535	0.29076	57.535	57.374	57.665	-7.1054E-15					40	15	4	0	0	0	0.037155	1	55428	37.954	25.076	1	8252200			23252	1368	3933	3933	24271	24271
ELEEDFIKSELKK	13	Unmodified	_ELEEDFIKSELKK_	2	sp|Q14019|COTL1_HUMAN	sp|Q14019|COTL1_HUMAN	sp|Q14019|COTL1_HUMAN	MULTI-MSMS	DDA_IN3	IN3	536.624755859375	3	536.622411	1606.8454	38054.2319097778	2.9517	0.0015839	0.45098	0.00024201	3.4027	0.0018259	536.622979391904	61.393	0.29343	61.393	61.245	61.539	0					45	15	4	0	0	0	0.033487	1	59852	48.822	35.021	1	8262800			23253	1368	3933	3933	24272	24272
ELEEDFIKSELKK	13	Unmodified	_ELEEDFIKSELKK_	2	sp|Q14019|COTL1_HUMAN	sp|Q14019|COTL1_HUMAN	sp|Q14019|COTL1_HUMAN	MULTI-MSMS	DDA_OC1	OC1	402.969482421875	4	402.718627	1606.8454	43647.3200288875	1.5065	0.00060671	0.53208	0.00021428	2.0386	0.00082099	402.718733547285	58.488	0.34303	58.488	58.234	58.577	0					47	18	4	0	0	0	0.038623	1	59025	37.525	30.944	1	10420000			23254	1368	3933	3933	24273	24273
ELEEDFIKSELKK	13	Unmodified	_ELEEDFIKSELKK_	2	sp|Q14019|COTL1_HUMAN	sp|Q14019|COTL1_HUMAN	sp|Q14019|COTL1_HUMAN	MULTI-MSMS	DDA_OC2	OC2	402.970123291016	4	402.718627	1606.8454	43036.3167535406	2.3816	0.0009591	-0.87824	-0.00035368	1.5033	0.00060542	402.969125482853	57.507	0.28763	57.507	57.367	57.655	0					38	15	4	0	0	0	0.045019	1	56964	35.657	22.779	1	10179000			23255	1368	3933	3933	24274	24274
ELEEDFIKSELKK	13	Unmodified	_ELEEDFIKSELKK_	2	sp|Q14019|COTL1_HUMAN	sp|Q14019|COTL1_HUMAN	sp|Q14019|COTL1_HUMAN	MULTI-MSMS	DDA_OC3	OC3	402.719665527344	4	402.718627	1606.8454	44596.8555219696	2.6159	0.0010535	-0.79859	-0.00032161	1.8173	0.00073186	402.718585273399	57.232	0.25084	57.232	57.098	57.349	0					37	13	4	0	0	0	0.028258	1	56948	40.552	21.477	1	12419000			23256	1368	3933	3933	24275	24275
ELEEDFIKSELKK	13	Unmodified	_ELEEDFIKSELKK_	2	sp|Q14019|COTL1_HUMAN	sp|Q14019|COTL1_HUMAN	sp|Q14019|COTL1_HUMAN	MULTI-MSMS	DDA_ON1	ON1	536.624389648438	3	536.622411	1606.8454	38130.1766581074	3.0032	0.0016116	-0.72865	-0.00039101	2.2745	0.0012206	536.622442299376	58.604	0.3616	58.604	58.389	58.751	0					52	19	4	0	0	0	0.0050437	1	57686	70.622	48.566	1	26178000			23257	1368	3933	3933	24276	24276
ELEEDFIKSELKK	13	Unmodified	_ELEEDFIKSELKK_	2	sp|Q14019|COTL1_HUMAN	sp|Q14019|COTL1_HUMAN	sp|Q14019|COTL1_HUMAN	MULTI-MSMS	DDA_ON1	ON1	402.719909667969	4	402.718627	1606.8454	43566.6551406194	3.5451	0.0014277	-1.0375	-0.00041783	2.5076	0.0010098	402.718124146425	58.614	0.23538	58.614	58.48	58.715	0					40	12	4	0	0	0	0.012273	1	57717	48.112	41.256	1	10937000			23258	1368	3933	3933	24277	24277
ELEEDFIKSELKK	13	Unmodified	_ELEEDFIKSELKK_	2	sp|Q14019|COTL1_HUMAN	sp|Q14019|COTL1_HUMAN	sp|Q14019|COTL1_HUMAN	MULTI-MSMS	DDA_ON1	ON1	536.624572753906	3	536.622411	1606.8454	37777.7783752557	2.2229	0.0011929	0.88204	0.00047332	3.1049	0.0016662	536.623879370108	62.718	0.34333	62.718	62.532	62.875	0					36	18	3	0	0	0	0.0014007	1	62519	91.62	63.939	1	14531000			23259	1368	3933	3933	24278	24278
ELEEDFIKSELKK	13	Unmodified	_ELEEDFIKSELKK_	2	sp|Q14019|COTL1_HUMAN	sp|Q14019|COTL1_HUMAN	sp|Q14019|COTL1_HUMAN	MULTI-SECPEP	DDA_ON1	ON1	537.282043457031	3	536.622411	1606.8454	46139.4912565599	1.4948	0.00080212	1.3832	0.00074224	2.8779	0.0015444	536.957223157198	56.403	0.16105	56.403	56.314	56.475	7.1054E-15					11	8	2	0	0	0	0.046784	1	55234	54.524	26.319	1	4564800			23260	1368	3933	3933	24279	24279
ELEEDFIKSELKK	13	Unmodified	_ELEEDFIKSELKK_	2	sp|Q14019|COTL1_HUMAN	sp|Q14019|COTL1_HUMAN	sp|Q14019|COTL1_HUMAN	MULTI-MSMS	DDA_ON2	ON2	536.622924804688	3	536.622411	1606.8454	38210.1376731714	2.1536	0.0011557	-0.98928	-0.00053087	1.1644	0.00062483	536.622312371197	58.272	0.36178	58.272	58.038	58.4	-7.1054E-15					53	19	4	0	0	0	0.0014007	1	57295	91.62	70.763	1	26395000			23261	1368	3933	3933	24280	24280
ELEEDFIKSELKK	13	Unmodified	_ELEEDFIKSELKK_	2	sp|Q14019|COTL1_HUMAN	sp|Q14019|COTL1_HUMAN	sp|Q14019|COTL1_HUMAN	MULTI-MSMS	DDA_ON2	ON2	402.719482421875	4	402.718627	1606.8454	43306.2074163618	2.4661	0.00099314	-0.77584	-0.00031245	1.6902	0.00068069	402.968999433192	58.245	0.29003	58.245	58.146	58.436	0					43	15	4	0	0	0	0.0018962	1	57321	68.83	56.41	1	11557000			23262	1368	3933	3933	24281	24281
ELEEDFIKSELKK	13	Unmodified	_ELEEDFIKSELKK_	2	sp|Q14019|COTL1_HUMAN	sp|Q14019|COTL1_HUMAN	sp|Q14019|COTL1_HUMAN	MULTI-MSMS	DDA_ON2	ON2	536.624572753906	3	536.622411	1606.8454	38402.2269698911	1.6627	0.00089225	1.2724	0.00068278	2.9351	0.001575	536.95726025879	62.336	0.28953	62.336	62.137	62.426	7.1054E-15					45	15	4	0	0	0	0.0002968	1	62009	101.39	76.21	1	10225000			23263	1368	3933	3933	24282	24282
ELEEDFIKSELKK	13	Unmodified	_ELEEDFIKSELKK_	2	sp|Q14019|COTL1_HUMAN	sp|Q14019|COTL1_HUMAN	sp|Q14019|COTL1_HUMAN	MULTI-MSMS	DDA_ON3	ON3	536.957824707031	3	536.622411	1606.8454	38236.5082242671	2.2896	0.0012286	0.48924	0.00026253	2.7788	0.0014912	536.622834278202	57.236	0.23557	57.236	57.109	57.345	0					23	12	2	0	0	0	0.0050581	1	55152	70.563	51.287	1	22478000			23264	1368	3933	3933	24283	24283
ELEEDFIKSELKK	13	Unmodified	_ELEEDFIKSELKK_	2	sp|Q14019|COTL1_HUMAN	sp|Q14019|COTL1_HUMAN	sp|Q14019|COTL1_HUMAN	MULTI-MSMS	DDA_ON3	ON3	402.719635009766	4	402.718627	1606.8454	43766.3407760075	2.4259	0.00097696	-0.43761	-0.00017623	1.9883	0.00080073	402.969187996217	57.237	0.29034	57.237	57.072	57.363	-7.1054E-15					47	15	5	0	0	0	0.0046292	1	55160	57.106	48.51	1	14859000			23265	1368	3933	3933	24284	24284
ELEEDFIKSELKK	13	Unmodified	_ELEEDFIKSELKK_	2	sp|Q14019|COTL1_HUMAN	sp|Q14019|COTL1_HUMAN	sp|Q14019|COTL1_HUMAN	MULTI-MSMS	DDA_ON3	ON3	536.624877929688	3	536.622411	1606.8454	37966.8133196314	2.0642	0.0011077	1.4518	0.00077909	3.516	0.0018868	536.623713740749	61.016	0.30811	61.016	60.871	61.179	0					25	16	2	0	0	0	0.0042355	1	59531	73.881	50.996	1	9297300			23266	1368	3933	3933	24285	24285
ELEEDFIKSELKK	13	Unmodified	_ELEEDFIKSELKK_	2	sp|Q14019|COTL1_HUMAN	sp|Q14019|COTL1_HUMAN	sp|Q14019|COTL1_HUMAN	MULTI-MSMS	DDA_ON3	ON3	402.719696044922	4	402.718627	1606.8454	41570.3830149896	2.1951	0.00088401	-0.85489	-0.00034428	1.3402	0.00053973	402.718480946425	61.021	0.27225	61.021	60.852	61.125	-7.1054E-15					37	14	3	0	0	0	0.03469	1	59537	38.674	25.796	1	4935600			23267	1368	3933	3933	24286	24286
ELEEDFIKSELKK	13	Unmodified	_ELEEDFIKSELKK_	2	sp|Q14019|COTL1_HUMAN	sp|Q14019|COTL1_HUMAN	sp|Q14019|COTL1_HUMAN	MULTI-MATCH	DDA_IN1	IN1		4	402.718627	1606.8454	44240.5303838273	2.7613	0.001112	-1.4411	-0.00058034	1.3203	0.0005317	402.968670102271	61.895	0.34563	61.895	61.745	62.091	0	0.35534	-0.00094974	NaN	38.674	43	18	3	NaN	NaN	NaN	NaN	0		NaN	NaN	0	5157000			23268	1368	3933	3933
ELEEDFIKSELKK	13	Unmodified	_ELEEDFIKSELKK_	2	sp|Q14019|COTL1_HUMAN	sp|Q14019|COTL1_HUMAN	sp|Q14019|COTL1_HUMAN	MULTI-MATCH	DDA_IN2	IN2		4	402.718627	1606.8454	42905.3868535938	2.5466	0.0010256	-0.92596	-0.0003729	1.6206	0.00065266	402.96888842107	61.956	0.36364	61.956	61.789	62.153	0	0.41673	-0.00011998	NaN	38.674	42	19	3	NaN	NaN	NaN	NaN	0		NaN	NaN	0	4225000			23269	1368	3933	3933
ELEEDFIKSELKK	13	Unmodified	_ELEEDFIKSELKK_	2	sp|Q14019|COTL1_HUMAN	sp|Q14019|COTL1_HUMAN	sp|Q14019|COTL1_HUMAN	MULTI-MATCH	DDA_IN3	IN3		4	402.718627	1606.8454	44196.0334429916	3.0669	0.0012351	-0.58777	-0.00023671	2.4791	0.00099837	402.718610644528	61.402	0.36604	61.402	61.227	61.593	0	-0.13741	0.00042479	NaN	38.674	53	19	4	NaN	NaN	NaN	NaN	0		NaN	NaN	0	5093500			23270	1368	3933	3933
ELEEDFIKSELKK	13	Unmodified	_ELEEDFIKSELKK_	2	sp|Q14019|COTL1_HUMAN	sp|Q14019|COTL1_HUMAN	sp|Q14019|COTL1_HUMAN	MULTI-MATCH	DDA_OC1	OC1		3	536.622411	1606.8454	NaN	1.4063	0.00075466	4.2396	0.0022751	5.646	0.0030297	536.624511137469	56.133	0.10891	56.133	56.043	56.151	0	-0.075815	0.0034992	NaN	54.524	7	5	2	NaN	NaN	NaN	NaN	0		NaN	NaN	0	1102800			23271	1368	3933	3933
ELEEDFIKSELKK	13	Unmodified	_ELEEDFIKSELKK_	2	sp|Q14019|COTL1_HUMAN	sp|Q14019|COTL1_HUMAN	sp|Q14019|COTL1_HUMAN	MULTI-MATCH	DDA_OC2	OC2		4	402.718627	1606.8454	41294.169268367	3.3082	0.0013323	0.076566	3.0835E-05	3.3848	0.0013631	402.718469614461	61.424	0.1458	61.424	61.315	61.461	-7.1054E-15	-0.11592	0.001495	NaN	38.674	11	7	2	NaN	NaN	NaN	NaN	0		NaN	NaN	0	1218300			23272	1368	3933	3933
ELEEDFIKSELKK	13	Unmodified	_ELEEDFIKSELKK_	2	sp|Q14019|COTL1_HUMAN	sp|Q14019|COTL1_HUMAN	sp|Q14019|COTL1_HUMAN	MULTI-MATCH	DDA_OC3	OC3		3	536.622411	1606.8454	38223.1049759354	2.5795	0.0013842	-0.23528	-0.00012625	2.3442	0.001258	536.622425045094	57.239	0.21524	57.239	57.098	57.313	7.1054E-15	-0.34306	-9.8168E-05	NaN	78.763	27	11	3	NaN	NaN	NaN	NaN	0		NaN	NaN	0	19271000			23273	1368	3933	3933
ELEEDFIKSELKK	13	Unmodified	_ELEEDFIKSELKK_	2	sp|Q14019|COTL1_HUMAN	sp|Q14019|COTL1_HUMAN	sp|Q14019|COTL1_HUMAN	MULTI-MATCH	DDA_ON2	ON2		3	536.622411	1606.8454	44520.5054718612	2.0276	0.0010881	0.93074	0.00049946	2.9583	0.0015875	536.957163814829	58.526	0.10912	58.526	58.472	58.581	0	-0.039078	0.0017991	NaN	70.622	9	5	2	NaN	NaN	NaN	NaN	0		NaN	NaN	0	1348600			23274	1368	3933	3933
ELEEDFIKSELKK	13	Unmodified	_ELEEDFIKSELKK_	2	sp|Q14019|COTL1_HUMAN	sp|Q14019|COTL1_HUMAN	sp|Q14019|COTL1_HUMAN	MULTI-MATCH	DDA_ON2	ON2		3	536.622411	1606.8454	39529.4380087049	1.6925	0.00090824	1.7562	0.00094243	3.4487	0.0018507	536.623485963518	56.09	0.19827	56.09	55.973	56.172	0	-0.11899	-0.00049876	NaN	54.524	15	10	2	NaN	NaN	NaN	NaN	0		NaN	NaN	0	4688800			23275	1368	3933	3933
ELEEIVQPIISK	12	Unmodified	_ELEEIVQPIISK_	0	sp|P11021|BIP_HUMAN	sp|P11021|BIP_HUMAN	sp|P11021|BIP_HUMAN	MULTI-MSMS	DDA_OC1	OC1	699.40478515625	2	699.39795	1396.78135	33243.7868494876	3.8326	0.0026805	1.596	0.0011162	5.4286	0.0037967	699.399908760403	70.74	0.3106	70.74	70.582	70.892	0					39	16	3	0	0	0	1.9923E-11	1	73179	169.37	132.82	1	18288000			23276	503	3934	3934	24287	24287
ELEEIVQPIISK	12	Unmodified	_ELEEIVQPIISK_	0	sp|P11021|BIP_HUMAN	sp|P11021|BIP_HUMAN	sp|P11021|BIP_HUMAN	MULTI-MSMS	DDA_OC2	OC2	699.40576171875	2	699.39795	1396.78135	33655.6026849048	3.1294	0.0021887	1.229	0.00085957	4.3584	0.0030483	699.399222308868	70.17	0.29276	70.17	70.003	70.296	1.4211E-14					29	15	2	0	0	0	6.7373E-05	1	71553	131.82	112.55	1	16799000			23277	503	3934	3934	24288	24288
ELEEIVQPIISK	12	Unmodified	_ELEEIVQPIISK_	0	sp|P11021|BIP_HUMAN	sp|P11021|BIP_HUMAN	sp|P11021|BIP_HUMAN	MULTI-MSMS	DDA_OC3	OC3	699.40380859375	2	699.39795	1396.78135	33691.1243863559	3.4398	0.0024058	1.0516	0.0007355	4.4914	0.0031413	699.399126745785	69.894	0.29159	69.894	69.739	70.03	0					28	15	2	0	0	0	1.581E-05	1	71598	150.1	123.72	1	24401000			23278	503	3934	3934	24289	24289
ELEEKVAELHK	11	Unmodified	_ELEEKVAELHK_	1	sp|O43491|E41L2_HUMAN	sp|O43491|E41L2_HUMAN	sp|O43491|E41L2_HUMAN	MULTI-MSMS	DDA_OC1	OC1	442.239196777344	3	442.241753	1323.70343	41619.0710852848	1.2662	0.00055996	-0.54338	-0.0002403	0.7228	0.00031965	442.240927379403	33.236	0.26826	33.236	33.159	33.427	0					42	14	4	0	0	0	0.0016056	1	29523	91.937	62.387	1	28250000			23279	159	3935	3935	24290	24290
ELEEKVAELHK	11	Unmodified	_ELEEKVAELHK_	1	sp|O43491|E41L2_HUMAN	sp|O43491|E41L2_HUMAN	sp|O43491|E41L2_HUMAN	MULTI-MSMS	DDA_OC2	OC2	442.242950439453	3	442.241753	1323.70343	45150.6034372104	2.767	0.0012237	-0.99694	-0.00044089	1.7701	0.0007828	442.240696498875	32.261	0.30672	32.261	32.17	32.477	0					29	16	3	0	0	0	0.01575	2	27618	60.255	34.21	1	12312000			23280	159	3935	3935	24291;24292	24292
ELEEKVAELHK	11	Unmodified	_ELEEKVAELHK_	1	sp|O43491|E41L2_HUMAN	sp|O43491|E41L2_HUMAN	sp|O43491|E41L2_HUMAN	MULTI-MSMS	DDA_ON3	ON3	442.242858886719	3	442.241753	1323.70343	42489.842117159	4.4822	0.0019822	0.089518	3.9589E-05	4.5717	0.0020218	442.24142830445	32.088	0.55845	32.088	31.753	32.311	0					41	30	3	0	0	0	0.0028737	1	26137	83.081	58.243	1	17707000			23281	159	3935	3935	24293	24293
ELEEKVAELHK	11	Unmodified	_ELEEKVAELHK_	1	sp|O43491|E41L2_HUMAN	sp|O43491|E41L2_HUMAN	sp|O43491|E41L2_HUMAN	MULTI-MATCH	DDA_OC3	OC3		3	442.241753	1323.70343	43949.1746305059	2.605	0.001152	2.416	0.0010685	5.021	0.0022205	442.242192622993	32.359	0.28818	32.359	32.17	32.458	0	0.12289	0.0027586	NaN	83.081	25	15	2	NaN	NaN	NaN	NaN	0		NaN	NaN	0	4249600			23282	159	3935	3935
ELEEKVMELHK	11	Unmodified	_ELEEKVMELHK_	1	sp|P11171|EPB41_HUMAN	sp|P11171|EPB41_HUMAN	sp|P11171|EPB41_HUMAN	MULTI-MSMS	DDA_IN1	IN1	462.243072509766	3	462.242877	1383.7068	44109.0923663703	-0.61938	-0.0002863	0.59794	0.00027639	-0.021442	-9.9115E-06	462.24353247997	40.539	0.19626	40.539	40.393	40.589	0					19	10	3	0	0	0	0.017908	1	35963	58.172	33.104	1	5584700			23283	509	3936	3936	24294	24294
ELEEKVMELHK	11	Unmodified	_ELEEKVMELHK_	1	sp|P11171|EPB41_HUMAN	sp|P11171|EPB41_HUMAN	sp|P11171|EPB41_HUMAN	MULTI-MSMS	DDA_IN2	IN2	462.242309570313	3	462.242877	1383.7068	44836.3258502021	-0.51874	-0.00023978	0.49138	0.00022714	-0.027356	-1.2645E-05	462.242782427464	40.527	0.17971	40.527	40.406	40.586	0					26	9	5	0	0	0	0.01575	1	35874	60.255	26.365	1	6250800			23284	509	3936	3936	24295	24295
ELEEKVMELHK	11	Unmodified	_ELEEKVMELHK_	1	sp|P11171|EPB41_HUMAN	sp|P11171|EPB41_HUMAN	sp|P11171|EPB41_HUMAN	MULTI-MSMS	DDA_OC1	OC1	462.243865966797	3	462.242877	1383.7068	40838.7880095025	2.3736	0.0010972	-0.63472	-0.0002934	1.7389	0.0008038	462.242430359755	41.349	0.3964	41.349	41.16	41.557	0					82	21	5	0	0	0	0.00014441	1	38956	123.01	79.05	1	59549000			23285	509	3936	3936	24296	24296
ELEEKVMELHK	11	Unmodified	_ELEEKVMELHK_	1	sp|P11171|EPB41_HUMAN	sp|P11171|EPB41_HUMAN	sp|P11171|EPB41_HUMAN	MULTI-MSMS	DDA_OC2	OC2	462.243927001953	3	462.242877	1383.7068	41290.4548844539	2.148	0.00099289	-0.46239	-0.00021374	1.6856	0.00077915	462.242533079097	40.101	0.58144	40.101	39.861	40.443	0					116	31	6	0	0	0	0.00015648	1	36634	112.94	81.341	1	39686000			23286	509	3936	3936	24297	24297
ELEEKVMELHK	11	Unmodified	_ELEEKVMELHK_	1	sp|P11171|EPB41_HUMAN	sp|P11171|EPB41_HUMAN	sp|P11171|EPB41_HUMAN	MULTI-MSMS	DDA_ON1	ON1	462.244659423828	3	462.242877	1383.7068	41061.1399747557	1.8065	0.00083504	-0.079603	-3.6796E-05	1.7269	0.00079824	462.242953513803	41.472	0.23233	41.472	41.314	41.546	0					46	12	5	0	0	0	0.00042034	1	37753	107.11	58.674	1	52978000			23287	509	3936	3936	24298	24298
ELEEKVMELHK	11	Unmodified	_ELEEKVMELHK_	1	sp|P11171|EPB41_HUMAN	sp|P11171|EPB41_HUMAN	sp|P11171|EPB41_HUMAN	MULTI-MSMS	DDA_ON2	ON2	462.578552246094	3	462.242877	1383.7068	40567.2940398706	1.2234	0.0005655	0.30099	0.00013913	1.5244	0.00070463	462.243173683521	41.202	0.21391	41.202	41.032	41.246	0					58	11	7	0	0	0	0.00020107	1	37435	111.27	68.548	1	43831000			23288	509	3936	3936	24299	24299
ELEEKVMELHK	11	Unmodified	_ELEEKVMELHK_	1	sp|P11171|EPB41_HUMAN	sp|P11171|EPB41_HUMAN	sp|P11171|EPB41_HUMAN	MULTI-MSMS	DDA_ON3	ON3	462.243804931641	3	462.242877	1383.7068	41954.2332173453	1.0533	0.00048687	0.56525	0.00026128	1.6185	0.00074816	462.243207796306	39.792	0.34208	39.792	39.622	39.964	0					66	18	5	0	0	0	0.0016056	1	34902	91.937	50.538	1	29314000			23289	509	3936	3936	24300	24300
ELEEKVMELHK	11	Unmodified	_ELEEKVMELHK_	1	sp|P11171|EPB41_HUMAN	sp|P11171|EPB41_HUMAN	sp|P11171|EPB41_HUMAN	MULTI-MATCH	DDA_IN3	IN3		3	462.242877	1383.7068	49097.0368075565	0.4248	0.00019636	0.070175	3.2438E-05	0.49498	0.0002288	462.243132550636	39.897	0.23151	39.897	39.735	39.967	7.1054E-15	-0.274	-0.00013309	NaN	112.94	27	12	3	NaN	NaN	NaN	NaN	0		NaN	NaN	0	5164300			23290	509	3936	3936
ELEEQTR	7	Unmodified	_ELEEQTR_	0	sp|P35241|RADI_HUMAN	sp|P35241|RADI_HUMAN	sp|P35241|RADI_HUMAN	MULTI-MSMS	DDA_IN3	IN3	452.721832275391	2	452.722164	903.429775	40534.3441004744	1.0343	0.00046826	-0.3401	-0.00015397	0.69423	0.00031429	452.721784218973	20.859	0.10634	20.859	20.796	20.903	0					9	6	2	0	0	0	0.049197	1	13309	94.262	0	1	11731000			23291	803	3937	3937	24301	24301
ELEEQTR	7	Unmodified	_ELEEQTR_	0	sp|P35241|RADI_HUMAN	sp|P35241|RADI_HUMAN	sp|P35241|RADI_HUMAN	MULTI-MSMS	DDA_OC1	OC1	452.721405029297	2	452.722164	903.429775	41894.4429172232	0.27643	0.00012515	4.2927	0.0019434	4.5691	0.0020685	452.72226283316	21.322	0.45588	21.322	21.217	21.673	0					67	25	4	0	0	0	0.025033	1	15407	119.57	0	1	51265000			23292	803	3937	3937	24302	24302
ELEEQTR	7	Unmodified	_ELEEQTR_	0	sp|P35241|RADI_HUMAN	sp|P35241|RADI_HUMAN	sp|P35241|RADI_HUMAN	MULTI-MSMS	DDA_OC3	OC3	452.722442626953	2	452.722164	903.429775	42167.3089229336	0.6914	0.00031301	2.4031	0.0010879	3.0945	0.001401	452.722286265283	20.7	0.56056	20.7	20.444	21.005	0					61	31	4	0	0	0	0.052341	1	14174	91.906	0	1	46426000			23293	803	3937	3937	24303	24303
ELEEQTR	7	Unmodified	_ELEEQTR_	0	sp|P35241|RADI_HUMAN	sp|P35241|RADI_HUMAN	sp|P35241|RADI_HUMAN	MULTI-MSMS	DDA_ON1	ON1	452.721893310547	2	452.722164	903.429775	43758.1054167032	1.4809	0.00067042	2.1131	0.00095665	3.594	0.0016271	452.721816344244	21.415	0.31966	21.415	21.315	21.635	0					54	21	4	0	0	0	0.035127	1	14488	105.39	0	1	29911000			23294	803	3937	3937	24304	24304
ELEEQTR	7	Unmodified	_ELEEQTR_	0	sp|P35241|RADI_HUMAN	sp|P35241|RADI_HUMAN	sp|P35241|RADI_HUMAN	MULTI-MSMS	DDA_ON2	ON2	452.722412109375	2	452.722164	903.429775	42714.8098972592	0.99082	0.00044857	3.2189	0.0014573	4.2097	0.0019058	452.722161086334	21.239	0.41427	21.239	21.059	21.473	0					50	29	4	0	0	0	0.025033	2	14344	119.57	0	1	29038000			23295	803	3937	3937	24305;24306	24306
ELEEQTR	7	Unmodified	_ELEEQTR_	0	sp|P35241|RADI_HUMAN	sp|P35241|RADI_HUMAN	sp|P35241|RADI_HUMAN	MULTI-MSMS	DDA_ON3	ON3	452.721405029297	2	452.722164	903.429775	41790.584046609	0.73262	0.00033167	1.98	0.00089639	2.7126	0.0012281	452.72279138183	20.806	0.19114	20.806	20.682	20.873	0					26	11	3	0	0	0	0.035127	1	13086	105.39	0	1	19046000			23296	803	3937	3937	24307	24307
ELEEQTR	7	Unmodified	_ELEEQTR_	0	sp|P35241|RADI_HUMAN	sp|P35241|RADI_HUMAN	sp|P35241|RADI_HUMAN	MULTI-MATCH	DDA_IN1	IN1		2	452.722164	903.429775	43915.1012159078	-0.075733	-3.4286E-05	0.64762	0.00029319	0.57189	0.00025891	452.721788759099	21.066	0.10208	21.066	21.01	21.112	3.5527E-15	0.042406	-0.0013892	NaN	119.57	12	7	2	NaN	NaN	NaN	NaN	0		NaN	NaN	0	9662400			23297	803	3937	3937
ELEEQTR	7	Unmodified	_ELEEQTR_	0	sp|P35241|RADI_HUMAN	sp|P35241|RADI_HUMAN	sp|P35241|RADI_HUMAN	MULTI-MATCH	DDA_OC2	OC2		2	452.722164	903.429775	42486.4970654253	-1.1493	-0.0005203	2.8189	0.0012762	1.6696	0.00075587	452.722940778905	20.786	0.28173	20.786	20.651	20.933	0	-0.23845	0.00057678	NaN	119.57	35	15	4	NaN	NaN	NaN	NaN	0		NaN	NaN	0	46679000			23298	803	3937	3937
ELEEQTRK	8	Unmodified	_ELEEQTRK_	1	sp|P35241|RADI_HUMAN	sp|P35241|RADI_HUMAN	sp|P35241|RADI_HUMAN	MULTI-MSMS	DDA_OC2	OC2	516.769409179688	2	516.769645	1031.52474	38959.1790011502	-1.1008	-0.00056886	0.3986	0.00020599	-0.7022	-0.00036288	516.769412724544	18.757	0.20406	18.757	18.664	18.868	0					21	11	3	0	0	0	2.6529E-06	1	11647	199.07	127.77	1	54672000			23299	803	3938	3938	24308	24308
ELEEQTRK	8	Unmodified	_ELEEQTRK_	1	sp|P35241|RADI_HUMAN	sp|P35241|RADI_HUMAN	sp|P35241|RADI_HUMAN	MULTI-MSMS	DDA_OC3	OC3	516.770629882813	2	516.769645	1031.52474	39210.1048165932	-0.70942	-0.00036661	0.17163	8.8691E-05	-0.53779	-0.00027791	516.769521031225	18.734	0.18616	18.734	18.642	18.829	0					20	10	3	0	0	0	0.0038955	1	11714	174.27	100.02	1	62659000			23300	803	3938	3938	24309	24309
ELEEQTRK	8	Unmodified	_ELEEQTRK_	1	sp|P35241|RADI_HUMAN	sp|P35241|RADI_HUMAN	sp|P35241|RADI_HUMAN	MULTI-MSMS	DDA_ON1	ON1	516.769165039063	2	516.769645	1031.52474	40391.0970019747	0.66404	0.00034316	-0.14814	-7.6553E-05	0.51591	0.00026661	516.769197374944	18.969	0.087123	18.969	18.926	19.013	0					11	4	3	0	0	0	0.011937	1	11651	142.36	66.508	1	42162000			23301	803	3938	3938	24310	24310
ELEEQTRK	8	Unmodified	_ELEEQTRK_	1	sp|P35241|RADI_HUMAN	sp|P35241|RADI_HUMAN	sp|P35241|RADI_HUMAN	MULTI-MSMS	DDA_ON2	ON2	516.769348144531	2	516.769645	1031.52474	40079.508059737	0.24994	0.00012916	-0.41205	-0.00021293	-0.16211	-8.3772E-05	516.769198987285	18.895	0.10237	18.895	18.841	18.943	0					12	5	3	0	0	0	0.003708	1	11580	174.69	115.97	1	35335000			23302	803	3938	3938	24311	24311
ELEEQTRK	8	Unmodified	_ELEEQTRK_	1	sp|P35241|RADI_HUMAN	sp|P35241|RADI_HUMAN	sp|P35241|RADI_HUMAN	MULTI-MSMS	DDA_ON3	ON3	516.768737792969	2	516.769645	1031.52474	39548.4267769271	-0.37311	-0.00019281	-2.4343	-0.001258	-2.8074	-0.0014508	516.768797497801	18.758	0.13834	18.758	18.645	18.784	0					9	7	2	0	0	0	0.0073735	1	10732	161.9	87.483	1	26628000			23303	803	3938	3938	24312	24312
ELEEQTRK	8	Unmodified	_ELEEQTRK_	1	sp|P35241|RADI_HUMAN	sp|P35241|RADI_HUMAN	sp|P35241|RADI_HUMAN	MULTI-MATCH	DDA_IN2	IN2		2	516.769645	1031.52474	36844.1151764167	-1.6142	-0.00083416	-1.4441	-0.00074629	-3.0583	-0.0015804	517.269305537555	18.926	0.082147	18.926	18.885	18.967	0	0.093997	-0.0012068	NaN	199.07	6	4	2	NaN	NaN	NaN	NaN	0		NaN	NaN	0	5323800			23304	803	3938	3938
ELEEQTRK	8	Unmodified	_ELEEQTRK_	1	sp|P35241|RADI_HUMAN	sp|P35241|RADI_HUMAN	sp|P35241|RADI_HUMAN	MULTI-MATCH	DDA_IN3	IN3		2	516.769645	1031.52474	40702.6340329922	-0.81221	-0.00041972	-0.27171	-0.00014041	-1.0839	-0.00056013	516.768716084281	18.783	0.082582	18.783	18.709	18.792	0	-0.048419	4.9872E-06	NaN	199.07	6	4	2	NaN	NaN	NaN	NaN	0		NaN	NaN	0	8477300			23305	803	3938	3938
ELEFLGWYTTGGPPDPSDIHVHK	23	Unmodified	_ELEFLGWYTTGGPPDPSDIHVHK_	0	sp|Q7L5N1|CSN6_HUMAN	sp|Q7L5N1|CSN6_HUMAN	sp|Q7L5N1|CSN6_HUMAN	MULTI-MSMS	DDA_IN3	IN3	649.849731445313	4	649.568315	2594.24415	37242.3936062496	1.0033	0.0006517	-0.20849	-0.00013543	0.79479	0.00051627	649.819264110672	82.924	0.2365	82.924	82.778	83.015	0					17	12	3	0	0	0	0.0076761	1	84857	39.188	31.912	1	8239700			23306	1601	3939	3939	24313	24313
ELEFLGWYTTGGPPDPSDIHVHK	23	Unmodified	_ELEFLGWYTTGGPPDPSDIHVHK_	0	sp|Q7L5N1|CSN6_HUMAN	sp|Q7L5N1|CSN6_HUMAN	sp|Q7L5N1|CSN6_HUMAN	MULTI-MSMS	DDA_OC1	OC1	649.815734863281	4	649.568315	2594.24415	35280.7788486224	0.050852	3.3032E-05	-0.034945	-2.2699E-05	0.015907	1.0333E-05	649.818448758751	83.672	0.10869	83.672	83.598	83.706	0					16	5	4	0	0	0	9.1777E-06	1	88190	77.287	64.805	1	12240000			23307	1601	3939	3939	24314	24314
ELEFLGWYTTGGPPDPSDIHVHK	23	Unmodified	_ELEFLGWYTTGGPPDPSDIHVHK_	0	sp|Q7L5N1|CSN6_HUMAN	sp|Q7L5N1|CSN6_HUMAN	sp|Q7L5N1|CSN6_HUMAN	MULTI-MSMS	DDA_OC2	OC2	649.817932128906	4	649.568315	2594.24415	37239.2193321109	0.76214	0.00049506	-0.49097	-0.00031892	0.27117	0.00017615	649.817868769629	83.136	0.20126	83.136	83.004	83.205	0					13	10	2	0	0	0	0.0004825	1	86595	55.127	47.681	1	7578900			23308	1601	3939	3939	24315	24315
ELEFLGWYTTGGPPDPSDIHVHK	23	Unmodified	_ELEFLGWYTTGGPPDPSDIHVHK_	0	sp|Q7L5N1|CSN6_HUMAN	sp|Q7L5N1|CSN6_HUMAN	sp|Q7L5N1|CSN6_HUMAN	MULTI-MATCH	DDA_ON3	ON3		4	649.568315	2594.24415	NaN	0.027399	1.7798E-05	-0.61421	-0.00039897	-0.58681	-0.00038117	649.819706527631	82.891	0.087521	82.891	82.837	82.925	1.4211E-14	-0.092639	-0.00076658	NaN	55.127	6	4	2	NaN	NaN	NaN	NaN	0		NaN	NaN	0	13042000			23309	1601	3939	3939
ELEFYLR	7	Unmodified	_ELEFYLR_	0	sp|P62241|RS8_HUMAN	sp|P62241|RS8_HUMAN	sp|P62241|RS8_HUMAN	MULTI-MSMS	DDA_OC1	OC1	485.256103515625	2	485.255643	968.496732	39877.6467010014	1.9664	0.00095419	-0.74711	-0.00036254	1.2192	0.00059165	485.255326893718	72.164	0.34574	72.164	71.986	72.332	1.4211E-14					58	18	5	0	0	0	0.036618	1	74816	104.11	47.601	1	20183000			23310	1131	3940	3940	24316	24316
ELEFYLR	7	Unmodified	_ELEFYLR_	0	sp|P62241|RS8_HUMAN	sp|P62241|RS8_HUMAN	sp|P62241|RS8_HUMAN	MULTI-MSMS	DDA_OC2	OC2	485.253540039063	2	485.255643	968.496732	39898.5059342464	0.71243	0.00034571	-1.0752	-0.00052173	-0.36273	-0.00017602	485.255121004377	71.175	0.32641	71.175	71.063	71.389	0					42	17	3	0	0	0	0.025888	1	72764	144.29	60.051	1	20317000			23311	1131	3940	3940	24317	24317
ELEFYLR	7	Unmodified	_ELEFYLR_	0	sp|P62241|RS8_HUMAN	sp|P62241|RS8_HUMAN	sp|P62241|RS8_HUMAN	MULTI-MSMS	DDA_OC3	OC3	485.255310058594	2	485.255643	968.496732	39890.8278367692	1.1547	0.00056032	-1.2292	-0.00059648	-0.074519	-3.6161E-05	485.254866676843	70.785	0.28901	70.785	70.65	70.939	0					41	15	4	0	0	0	0.022361	1	72640	132.72	56.683	1	24827000			23312	1131	3940	3940	24318	24318
ELEGHISDLQEDLDSER	17	Unmodified	_ELEGHISDLQEDLDSER_	0	sp|P35749|MYH11_HUMAN	sp|P35749|MYH11_HUMAN	sp|P35749|MYH11_HUMAN	MULTI-MSMS	DDA_OC1	OC1	662.310241699219	3	662.307991	1983.90214	35904.1926585713	1.2926	0.0008561	-0.2002	-0.0001326	1.0924	0.0007235	662.307743485628	63.094	0.326	63.094	62.957	63.283	1.4211E-14					35	17	3	0	0	0	0.00010012	1	64358	80.361	69.985	1	5543900			23313	818	3941	3941	24319	24319
ELEGHISDLQEDLDSER	17	Unmodified	_ELEGHISDLQEDLDSER_	0	sp|P35749|MYH11_HUMAN	sp|P35749|MYH11_HUMAN	sp|P35749|MYH11_HUMAN	MULTI-MSMS	DDA_OC2	OC2	662.644653320313	3	662.307991	1983.90214	34939.7849606873	2.6373	0.0017467	0.25498	0.00016887	2.8923	0.0019156	662.307643306064	62.086	0.30936	62.086	61.952	62.261	7.1054E-15					38	16	3	0	0	0	0.00014366	1	62214	77.324	63.897	1	5143100			23314	818	3941	3941	24320	24320
ELEGHISDLQEDLDSER	17	Unmodified	_ELEGHISDLQEDLDSER_	0	sp|P35749|MYH11_HUMAN	sp|P35749|MYH11_HUMAN	sp|P35749|MYH11_HUMAN	MULTI-MSMS	DDA_OC3	OC3	662.3076171875	3	662.307991	1983.90214	34745.4244139401	2.2786	0.0015091	-0.28686	-0.00018999	1.9917	0.0013192	662.307224955666	61.704	0.38098	61.704	61.583	61.964	0					47	20	3	0	0	0	6.3189E-07	1	62155	106.38	94.172	1	8892500			23315	818	3941	3941	24321	24321
ELEGVITK	8	Unmodified	_ELEGVITK_	0	sp|O60763|USO1_HUMAN	sp|O60763|USO1_HUMAN	sp|O60763|USO1_HUMAN	MULTI-MSMS	DDA_OC2	OC2	444.755981445313	2	444.755475	887.496398	43132.2211316603	1.1834	0.00052633	0.01366	6.0754E-06	1.1971	0.00053241	444.755565310172	39.197	0.21628	39.197	39.069	39.286	0					24	11	3	0	0	0	0.064757	1	35610	73.248	10.534	1	7775400			23316	200	3942	3942	24322	24322
ELEGVITK	8	Unmodified	_ELEGVITK_	0	sp|O60763|USO1_HUMAN	sp|O60763|USO1_HUMAN	sp|O60763|USO1_HUMAN	MULTI-MSMS	DDA_OC3	OC3	444.756011962891	2	444.755475	887.496398	42906.2839393911	-0.0056231	-2.5009E-06	1.1604	0.00051608	1.1547	0.00051358	444.75612997312	39.055	0.30035	39.055	38.816	39.117	0					29	16	3	0	0	0	0.068169	1	35630	71.501	8.7869	1	16728000			23317	200	3942	3942	24323	24323
ELEGVITK	8	Unmodified	_ELEGVITK_	0	sp|O60763|USO1_HUMAN	sp|O60763|USO1_HUMAN	sp|O60763|USO1_HUMAN	MULTI-MATCH	DDA_IN3	IN3		2	444.755475	887.496398	42753.4229071139	1.8952	0.00084291	0.51957	0.00023108	2.4148	0.001074	444.755503121824	39.074	0.28706	39.074	38.856	39.143	0	-0.02321	0.00016815	NaN	73.248	16	15	2	NaN	NaN	NaN	NaN	0		NaN	NaN	0	1465600			23318	200	3942	3942
ELEGVITK	8	Unmodified	_ELEGVITK_	0	sp|O60763|USO1_HUMAN	sp|O60763|USO1_HUMAN	sp|O60763|USO1_HUMAN	MULTI-MATCH	DDA_ON3	ON3		2	444.755475	887.496398	42593.2993676908	1.3	0.00057816	-1.7906	-0.0007964	-0.49069	-0.00021824	444.755296388629	39.064	0.16101	39.064	38.948	39.109	0	-0.033219	-0.0018868	NaN	73.248	11	8	2	NaN	NaN	NaN	NaN	0		NaN	NaN	0	2205300			23319	200	3942	3942
ELEIEERER	9	Unmodified	_ELEIEERER_	1	sp|Q14152|EIF3A_HUMAN	sp|Q14152|EIF3A_HUMAN	sp|Q14152|EIF3A_HUMAN	MULTI-MSMS	DDA_OC1	OC1	401.539825439453	3	401.53857	1201.59388	43003.1025114904	0.57356	0.00023031	0.84964	0.00034116	1.4232	0.00057147	401.539035427769	33.757	0.17813	33.757	33.642	33.82	0					20	9	4	0	0	0	0.038699	1	30179	52.725	13.975	1	5148800			23320	1376	3943	3943	24324	24324
ELEIEERER	9	Unmodified	_ELEIEERER_	1	sp|Q14152|EIF3A_HUMAN	sp|Q14152|EIF3A_HUMAN	sp|Q14152|EIF3A_HUMAN	MULTI-MATCH	DDA_ON2	ON2		3	401.53857	1201.59388	39908.8033563332	2.4083	0.00096703	2.7865	0.0011189	5.1948	0.0020859	401.538783925708	33.538	0.16352	33.538	33.409	33.573	0	-0.10986	0.001851	NaN	52.725	10	8	2	NaN	NaN	NaN	NaN	0		NaN	NaN	0	697460			23321	1376	3943	3943
ELELCAR	7	Unmodified	_ELELCAR_	0	sp|Q92696|PGTA_HUMAN	sp|Q92696|PGTA_HUMAN	sp|Q92696|PGTA_HUMAN	MULTI-MSMS	DDA_ON1	ON1	445.724151611328	2	445.723652	889.432752	43078.5394868241	0.99123	0.00044181	0.29677	0.00013228	1.288	0.00057409	445.723805955347	42.888	0.24271	42.888	42.764	43.007	0					17	13	2	0	0	0	0.030939	1	39422	108.98	31.609	1	17191000			23322	1751	3944	3944	24325	24325
ELELCAR	7	Unmodified	_ELELCAR_	0	sp|Q92696|PGTA_HUMAN	sp|Q92696|PGTA_HUMAN	sp|Q92696|PGTA_HUMAN	MULTI-MSMS	DDA_ON2	ON2	445.722991943359	2	445.723652	889.432752	46546.6571802591	0.45233	0.00020162	-0.22584	-0.00010066	0.22649	0.00010095	445.723762524635	42.61	0.27789	42.61	42.428	42.706	0					22	15	2	0	0	0	0.040642	1	39113	100.67	25.36	1	22870000			23323	1751	3944	3944	24326	24326
ELELQKEQR	9	Unmodified	_ELELQKEQR_	1	sp|Q13813|SPTN1_HUMAN	sp|Q13813|SPTN1_HUMAN	sp|Q13813|SPTN1_HUMAN	MULTI-MSMS	DDA_OC1	OC1	587.318237304688	2	586.817127	1171.6197	37898.2221974546	-0.93637	-0.00054948	-0.2598	-0.00015246	-1.1962	-0.00070193	586.817101905495	28.945	0.19743	28.945	28.839	29.037	0					15	10	2	0	0	0	0.013608	1	24475	130.56	45.498	1	7619100			23324	1360	3945	3945	24327	24327
ELELQKEQR	9	Unmodified	_ELELQKEQR_	1	sp|Q13813|SPTN1_HUMAN	sp|Q13813|SPTN1_HUMAN	sp|Q13813|SPTN1_HUMAN	MULTI-MATCH	DDA_OC2	OC2		2	586.817127	1171.6197	37124.9130177555	1.4257	0.00083664	-0.18627	-0.0001093	1.2395	0.00072734	586.816686815877	28.636	0.1426	28.636	28.574	28.717	0	-0.052193	0.00021838	NaN	130.56	14	7	2	NaN	NaN	NaN	NaN	0		NaN	NaN	0	4591200			23325	1360	3945	3945
ELELQKEQR	9	Unmodified	_ELELQKEQR_	1	sp|Q13813|SPTN1_HUMAN	sp|Q13813|SPTN1_HUMAN	sp|Q13813|SPTN1_HUMAN	MULTI-MATCH	DDA_OC3	OC3		2	586.817127	1171.6197	37290.4374965191	1.7432	0.0010229	-0.73499	-0.00043131	1.0082	0.00059163	586.81641328028	28.484	0.1775	28.484	28.427	28.604	0	-0.20466	-0.00042562	NaN	130.56	15	9	2	NaN	NaN	NaN	NaN	0		NaN	NaN	0	4609700			23326	1360	3945	3945
ELELVYAR	8	Unmodified	_ELELVYAR_	0	sp|Q14764|MVP_HUMAN	sp|Q14764|MVP_HUMAN	sp|Q14764|MVP_HUMAN	MULTI-MSMS	DDA_ON2	ON2	496.773376464844	2	496.7742	991.533846	47289.2844645037	-0.65297	-0.00032438	-0.66132	-0.00032853	-1.3143	-0.00065291	496.773232185222	59.997	0.17683	59.997	59.936	60.113	-7.1054E-15					16	9	2	0	0	0	0.014774	1	59390	103.75	40.442	1	18369000			23327	1397	3946	3946	24328	24328
ELELVYAR	8	Unmodified	_ELELVYAR_	0	sp|Q14764|MVP_HUMAN	sp|Q14764|MVP_HUMAN	sp|Q14764|MVP_HUMAN	MULTI-MSMS	DDA_ON3	ON3	496.77197265625	2	496.7742	991.533846	40682.3536389275	0.40201	0.00019971	-0.22917	-0.00011384	0.17284	8.5864E-05	496.773292546014	58.754	0.21948	58.754	58.649	58.868	0					17	12	2	0	0	0	0.015117	2	56985	102.71	41.926	1	10008000			23328	1397	3946	3946	24329;24330	24330
ELEQVCNPIISGLYQGAGGPGPGGFGAQGPK	31	Unmodified	_ELEQVCNPIISGLYQGAGGPGPGGFGAQGPK_	0	sp|P0DMV9|HS71B_HUMAN;sp|P0DMV8|HS71A_HUMAN	sp|P0DMV9|HS71B_HUMAN	sp|P0DMV9|HS71B_HUMAN	MULTI-MSMS	DDA_OC1	OC1	1019.84265136719	3	1019.16958	3054.48692	28625.5263619032	3.0584	0.0031171	2.1881	0.00223	5.2465	0.0053471	1019.83939584227	86.569	0.296	86.569	86.367	86.663	0					29	15	3	0	0	0	0.0016865	1	91408	46.695	43.049	1	2582100			23329	485	3947	3947	24331	24331
ELEQVCNPIISGLYQGAGGPGPGGFGAQGPK	31	Unmodified	_ELEQVCNPIISGLYQGAGGPGPGGFGAQGPK_	0	sp|P0DMV9|HS71B_HUMAN;sp|P0DMV8|HS71A_HUMAN	sp|P0DMV9|HS71B_HUMAN	sp|P0DMV9|HS71B_HUMAN	MULTI-MSMS	DDA_OC2	OC2	1019.50366210938	3	1019.16958	3054.48692	29750.3043911272	2.0425	0.0020817	1.2311	0.0012547	3.2737	0.0033364	1019.50577314298	86.072	0.34919	86.072	85.902	86.251	0					43	18	4	0	0	0	0.0012985	1	89847	49.793	43.951	1	2410800			23330	485	3947	3947	24332	24332
ELEQVCNPIISGLYQGAGGPGPGGFGAQGPK	31	Unmodified	_ELEQVCNPIISGLYQGAGGPGPGGFGAQGPK_	0	sp|P0DMV9|HS71B_HUMAN;sp|P0DMV8|HS71A_HUMAN	sp|P0DMV9|HS71B_HUMAN	sp|P0DMV9|HS71B_HUMAN	MULTI-MSMS	DDA_OC3	OC3	1019.5029296875	3	1019.16958	3054.48692	28807.5635306193	2.3706	0.0024161	1.1715	0.001194	3.5422	0.0036101	1019.50528508419	85.937	0.38611	85.937	85.695	86.081	1.4211E-14					57	20	4	0	0	0	4.5506E-06	2	90030	80.664	67.344	1	3173900			23331	485	3947	3947	24333;24334	24333
ELESQISELQEDLESER	17	Unmodified	_ELESQISELQEDLESER_	0	sp|P35579|MYH9_HUMAN	sp|P35579|MYH9_HUMAN	sp|P35579|MYH9_HUMAN	MULTI-MSMS	DDA_OC1	OC1	1017.49041748047	2	1017.47911	2032.94367	26731.0288110114	3.0716	0.0031253	0.15806	0.00016083	3.2297	0.0032861	1017.48072553212	84.629	0.25687	84.629	84.497	84.754	0					34	13	3	0	0	0	9.0284E-27	1	89212	169.62	158.01	1	10091000			23332	810	3948	3948	24335	24335
ELESQISELQEDLESER	17	Unmodified	_ELESQISELQEDLESER_	0	sp|P35579|MYH9_HUMAN	sp|P35579|MYH9_HUMAN	sp|P35579|MYH9_HUMAN	MULTI-MSMS	DDA_OC1	OC1	678.991760253906	3	678.655168	2032.94367	33906.3926862261	3.0946	0.0021002	0.47396	0.00032166	3.5686	0.0024218	678.989551155627	84.636	0.21982	84.636	84.534	84.754	0					44	11	5	0	0	0	5.7701E-23	1	89244	159.69	154.19	1	10233000			23333	810	3948	3948	24336	24336
ELESQISELQEDLESER	17	Unmodified	_ELESQISELQEDLESER_	0	sp|P35579|MYH9_HUMAN	sp|P35579|MYH9_HUMAN	sp|P35579|MYH9_HUMAN	MULTI-MSMS	DDA_OC2	OC2	678.65625	3	678.655168	2032.94367	33860.1456706714	2.5774	0.0017492	-0.35293	-0.00023952	2.2245	0.0015096	678.989171847419	84.1	0.21933	84.1	83.963	84.183	1.4211E-14					29	11	3	0	0	0	2.0444E-27	1	87635	170.91	166.46	1	18180000			23334	810	3948	3948	24337	24337
ELESQISELQEDLESER	17	Unmodified	_ELESQISELQEDLESER_	0	sp|P35579|MYH9_HUMAN	sp|P35579|MYH9_HUMAN	sp|P35579|MYH9_HUMAN	MULTI-MSMS	DDA_OC2	OC2	1017.48211669922	2	1017.47911	2032.94367	26533.7159743332	2.4046	0.0024467	0.12132	0.00012344	2.5259	0.0025701	1017.47888393735	84.11	0.16454	84.11	84	84.164	-1.4211E-14					14	8	2	0	0	0	1.0232E-50	1	87639	205.72	193.74	1	6030800			23335	810	3948	3948	24338	24338
ELESQISELQEDLESER	17	Unmodified	_ELESQISELQEDLESER_	0	sp|P35579|MYH9_HUMAN	sp|P35579|MYH9_HUMAN	sp|P35579|MYH9_HUMAN	MULTI-MSMS	DDA_OC3	OC3	678.989196777344	3	678.655168	2032.94367	34789.7416121168	2.3033	0.0015631	-0.49288	-0.00033449	1.8104	0.0012286	678.655205823852	83.851	0.27344	83.851	83.706	83.979	-1.4211E-14					51	14	5	0	0	0	2.4289E-24	1	87694	168.41	164.58	1	12637000			23336	810	3948	3948	24339	24339
ELESQISELQEDLESER	17	Unmodified	_ELESQISELQEDLESER_	0	sp|P35579|MYH9_HUMAN	sp|P35579|MYH9_HUMAN	sp|P35579|MYH9_HUMAN	MULTI-MSMS	DDA_OC3	OC3	1017.48455810547	2	1017.47911	2032.94367	27509.0637400104	2.0749	0.0021112	-0.036748	-3.739E-05	2.0382	0.0020738	1017.48015982628	83.852	0.20068	83.852	83.742	83.943	0					31	10	4	0	0	0	1.1892E-33	1	87704	189.3	183.64	1	5971700			23337	810	3948	3948	24340	24340
ELETVAAHQFPEVR	14	Unmodified	_ELETVAAHQFPEVR_	0	sp|Q969V3|NCLN_HUMAN	sp|Q969V3|NCLN_HUMAN	sp|Q969V3|NCLN_HUMAN	MSMS	DDA_OC1	OC1	542.614685058594	3	542.61425	1624.82092	NaN	NaN	NaN	NaN	NaN	NaN	NaN	NaN	54.364	1	54.364	53.864	54.864	0								0	0	0	0.0098527	1	54247	51.771	34.569	1				23338	1784	3949	3949	24341	24341
ELETVAAHQFPEVR	14	Unmodified	_ELETVAAHQFPEVR_	0	sp|Q969V3|NCLN_HUMAN	sp|Q969V3|NCLN_HUMAN	sp|Q969V3|NCLN_HUMAN	MULTI-SECPEP	DDA_OC1	OC1	542.772033691406	3	542.61425	1624.82092	42606.7261319011	0.92625	0.0005026	0.12281	6.6637E-05	1.0491	0.00056923	542.61428969778	54.328	0.25357	54.328	54.145	54.399	0					22	13	2	0	0	0	0.014109	1	54164	74.678	60.715	1	3251400			23339	1784	3949	3949	24342	24342
ELETVAAHQFPEVR	14	Unmodified	_ELETVAAHQFPEVR_	0	sp|Q969V3|NCLN_HUMAN	sp|Q969V3|NCLN_HUMAN	sp|Q969V3|NCLN_HUMAN	MULTI-MSMS	DDA_OC2	OC2	542.950012207031	3	542.61425	1624.82092	39875.0773355142	0.95628	0.00051889	0.698	0.00037874	1.6543	0.00089763	542.948979466734	53.146	0.37705	53.146	53.006	53.383	0					33	20	2	0	0	0	0.0020031	1	51862	68.972	45.793	1	3780600			23340	1784	3949	3949	24343	24343
ELETVAAHQFPEVR	14	Unmodified	_ELETVAAHQFPEVR_	0	sp|Q969V3|NCLN_HUMAN	sp|Q969V3|NCLN_HUMAN	sp|Q969V3|NCLN_HUMAN	MULTI-MSMS	DDA_OC3	OC3	542.948852539063	3	542.61425	1624.82092	40601.3064590104	1.3066	0.000709	0.040634	2.2048E-05	1.3473	0.00073105	542.948490068673	52.913	0.39474	52.913	52.684	53.079	0					39	21	2	0	0	0	0.0050815	1	51831	56.527	42.348	1	3174800			23341	1784	3949	3949	24344	24344
ELEVQHPAAK	10	Unmodified	_ELEVQHPAAK_	0	sp|P50990|TCPQ_HUMAN	sp|P50990|TCPQ_HUMAN	sp|P50990|TCPQ_HUMAN	MSMS	DDA_IN3	IN3	561.301391601563	2	561.301113	1120.58767	NaN	NaN	NaN	NaN	NaN	NaN	NaN	NaN	24.247	1	24.247	23.747	24.747	0								0	0	0	0.029504	1	17214	73.665	31.556	1				23342	971	3950	3950	24345	24345
ELEVQHPAAK	10	Unmodified	_ELEVQHPAAK_	0	sp|P50990|TCPQ_HUMAN	sp|P50990|TCPQ_HUMAN	sp|P50990|TCPQ_HUMAN	MULTI-MSMS	DDA_OC1	OC1	561.301025390625	2	561.301113	1120.58767	38798.4974160579	-0.39923	-0.00022409	0.29179	0.00016378	-0.10744	-6.0306E-05	561.301201828434	24.861	0.26319	24.861	24.809	25.072	0					18	14	2	0	0	0	0.0015136	1	19707	114.89	70.447	1	3382400			23343	971	3950	3950	24346	24346
ELEVQHPAAK	10	Unmodified	_ELEVQHPAAK_	0	sp|P50990|TCPQ_HUMAN	sp|P50990|TCPQ_HUMAN	sp|P50990|TCPQ_HUMAN	MSMS	DDA_OC2	OC2	561.300354003906	2	561.301113	1120.58767	NaN	NaN	NaN	NaN	NaN	NaN	NaN	NaN	24.329	1	24.329	23.829	24.829	0								0	0	0	0.0068011	1	18271	95.531	53.422	1				23344	971	3950	3950	24347	24347
ELEVQHPAAK	10	Unmodified	_ELEVQHPAAK_	0	sp|P50990|TCPQ_HUMAN	sp|P50990|TCPQ_HUMAN	sp|P50990|TCPQ_HUMAN	MSMS	DDA_OC3	OC3	561.301452636719	2	561.301113	1120.58767	NaN	NaN	NaN	NaN	NaN	NaN	NaN	NaN	24.171	1	24.171	23.671	24.671	0								0	0	0	0.0075393	1	18217	98.997	54.55	1				23345	971	3950	3950	24348	24348
ELFEMAR	7	Unmodified	_ELFEMAR_	0	sp|P35998|PRS7_HUMAN	sp|P35998|PRS7_HUMAN	sp|P35998|PRS7_HUMAN	MULTI-MSMS	DDA_OC1	OC1	448.220001220703	2	448.220746	894.426938	42482.8704772993	0.30931	0.00013864	-1.4946	-0.00066992	-1.1853	-0.00053128	448.219481966981	58.79	0.35779	58.79	58.63	58.988	0					34	19	3	0	0	0	0.064123	1	59380	86.866	44.148	1	5961700			23346	820	3951	3951	24349	24349
ELFEMAR	7	Unmodified	_ELFEMAR_	0	sp|P35998|PRS7_HUMAN	sp|P35998|PRS7_HUMAN	sp|P35998|PRS7_HUMAN	MULTI-MSMS	DDA_OC2	OC2	448.221038818359	2	448.220746	894.426938	42292.2686352076	1.47	0.00065889	-1.201	-0.00053833	0.26897	0.00012056	448.219506289082	57.658	0.34171	57.658	57.511	57.852	0					39	18	3	0	0	0	0.05357	1	57104	90.986	43.94	1	6926300			23347	820	3951	3951	24350	24350
ELFEMAR	7	Unmodified	_ELFEMAR_	0	sp|P35998|PRS7_HUMAN	sp|P35998|PRS7_HUMAN	sp|P35998|PRS7_HUMAN	MULTI-MATCH	DDA_IN1	IN1		2	448.220746	894.426938	41794.8843316357	1.5746	0.00070579	-0.6519	-0.0002922	0.92275	0.00041359	448.220431350351	57.806	0.34562	57.806	57.607	57.953	0	0.29514	-0.00022043	NaN	90.986	48	18	3	NaN	NaN	NaN	NaN	0		NaN	NaN	0	7218000			23348	820	3951	3951
ELFEMAR	7	Unmodified	_ELFEMAR_	0	sp|P35998|PRS7_HUMAN	sp|P35998|PRS7_HUMAN	sp|P35998|PRS7_HUMAN	MULTI-MATCH	DDA_IN2	IN2		2	448.220746	894.426938	41976.4041252887	2.3293	0.001044	-0.34847	-0.00015619	1.9808	0.00088785	448.220416693204	57.817	0.32756	57.817	57.626	57.954	0	0.30604	5.1578E-05	NaN	90.986	31	17	2	NaN	NaN	NaN	NaN	0		NaN	NaN	0	7732400			23349	820	3951	3951
ELFEMAR	7	Unmodified	_ELFEMAR_	0	sp|P35998|PRS7_HUMAN	sp|P35998|PRS7_HUMAN	sp|P35998|PRS7_HUMAN	MULTI-MATCH	DDA_IN3	IN3		2	448.220746	894.426938	42567.4007509941	2.4105	0.0010804	0.069547	3.1172E-05	2.48	0.0011116	448.220631323078	57.264	0.34419	57.264	57.103	57.447	0	-0.24685	0.0004263	NaN	90.986	32	18	2	NaN	NaN	NaN	NaN	0		NaN	NaN	0	6714000			23350	820	3951	3951
ELFEMAR	7	Unmodified	_ELFEMAR_	0	sp|P35998|PRS7_HUMAN	sp|P35998|PRS7_HUMAN	sp|P35998|PRS7_HUMAN	MULTI-MATCH	DDA_OC3	OC3		2	448.220746	894.426938	40418.6519569226	1.4758	0.00066148	-0.52755	-0.00023646	0.94825	0.00042503	448.22009905303	57.354	0.28654	57.354	57.152	57.438	-7.1054E-15	-0.15621	-0.00010896	NaN	90.986	33	15	3	NaN	NaN	NaN	NaN	0		NaN	NaN	0	4465500			23351	820	3951	3951
ELFEMAR	7	Unmodified	_ELFEMAR_	0	sp|P35998|PRS7_HUMAN	sp|P35998|PRS7_HUMAN	sp|P35998|PRS7_HUMAN	MULTI-MATCH	DDA_ON1	ON1		2	448.220746	894.426938	42030.034980831	3.7142	0.0016648	-0.43164	-0.00019347	3.2825	0.0014713	448.220473054216	58.724	0.30705	58.724	58.552	58.859	0	0.09508	0.00022119	NaN	86.866	29	16	2	NaN	NaN	NaN	NaN	0		NaN	NaN	0	3696300			23352	820	3951	3951
ELFEMAR	7	Unmodified	_ELFEMAR_	0	sp|P35998|PRS7_HUMAN	sp|P35998|PRS7_HUMAN	sp|P35998|PRS7_HUMAN	MULTI-MATCH	DDA_ON2	ON2		2	448.220746	894.426938	41783.1466109648	2.4108	0.0010806	-0.44238	-0.00019828	1.9684	0.00088229	448.220430591451	58.372	0.32626	58.372	58.182	58.508	0	-0.25655	0.00021156	NaN	86.866	30	17	2	NaN	NaN	NaN	NaN	0		NaN	NaN	0	3368800			23353	820	3951	3951
ELFEMAR	7	Unmodified	_ELFEMAR_	0	sp|P35998|PRS7_HUMAN	sp|P35998|PRS7_HUMAN	sp|P35998|PRS7_HUMAN	MULTI-MATCH	DDA_ON3	ON3		2	448.220746	894.426938	40778.8741264204	2.4554	0.0011005	-0.2185	-9.7937E-05	2.2369	0.0010026	448.220405170107	57.165	0.27239	57.165	56.982	57.255	-7.1054E-15	-0.34523	0.00016809	NaN	90.986	25	14	2	NaN	NaN	NaN	NaN	0		NaN	NaN	0	2322900			23354	820	3951	3951
ELFQETLESLR	11	Unmodified	_ELFQETLESLR_	0	sp|Q7Z406|MYH14_HUMAN	sp|Q7Z406|MYH14_HUMAN	sp|Q7Z406|MYH14_HUMAN	MULTI-MSMS	DDA_IN1	IN1	682.859497070313	2	682.856449	1363.69835	34049.3914752716	1.635	0.0011164	1.0527	0.00071885	2.6877	0.0018353	682.85719883866	82.108	0.20008	82.108	81.983	82.183	-1.4211E-14					23	10	3	0	0	0	0.00046091	1	83902	120.99	49.646	1	4909600			23355	1609	3952	3952	24351	24351
ELFQETLESLR	11	Unmodified	_ELFQETLESLR_	0	sp|Q7Z406|MYH14_HUMAN	sp|Q7Z406|MYH14_HUMAN	sp|Q7Z406|MYH14_HUMAN	MULTI-MSMS	DDA_IN2	IN2	683.362670898438	2	682.856449	1363.69835	34547.6957884315	2.7042	0.0018465	0.51887	0.00035431	3.223	0.0022009	682.857175347123	82.1	0.23779	82.1	81.97	82.207	0					33	12	3	0	0	0	0.0078655	1	83708	85.355	40.019	1	5237900			23356	1609	3952	3952	24352	24352
ELFQETLESLR	11	Unmodified	_ELFQETLESLR_	0	sp|Q7Z406|MYH14_HUMAN	sp|Q7Z406|MYH14_HUMAN	sp|Q7Z406|MYH14_HUMAN	MULTI-MSMS	DDA_IN3	IN3	682.861389160156	2	682.856449	1363.69835	34633.6286197061	3.6082	0.0024639	1.6343	0.001116	5.2424	0.0035798	682.857378114425	81.831	0.20069	81.831	81.742	81.942	0					24	10	3	0	0	0	0.00063009	1	83510	138.08	70.099	1	5169700			23357	1609	3952	3952	24353	24353
ELFQETLESLR	11	Unmodified	_ELFQETLESLR_	0	sp|Q7Z406|MYH14_HUMAN	sp|Q7Z406|MYH14_HUMAN	sp|Q7Z406|MYH14_HUMAN	MULTI-MSMS	DDA_OC1	OC1	683.358154296875	2	682.856449	1363.69835	33789.3584620202	2.0201	0.0013794	-1.1423	-0.00078005	0.87774	0.00059937	682.855643908002	82.643	0.2738	82.643	82.483	82.757	0					43	14	4	0	0	0	2.256E-06	1	86914	160.75	96.489	1	16234000			23358	1609	3952	3952	24354	24354
ELFQETLESLR	11	Unmodified	_ELFQETLESLR_	0	sp|Q7Z406|MYH14_HUMAN	sp|Q7Z406|MYH14_HUMAN	sp|Q7Z406|MYH14_HUMAN	MULTI-MSMS	DDA_OC2	OC2	682.858703613281	2	682.856449	1363.69835	34083.7099663803	2.5319	0.0017289	-0.25895	-0.00017683	2.2729	0.0015521	682.856265081657	81.8	0.311	81.8	81.648	81.959	0					53	16	4	0	0	0	3.41E-11	1	84959	179.51	104.3	1	14120000			23359	1609	3952	3952	24355	24355
ELFQETLESLR	11	Unmodified	_ELFQETLESLR_	0	sp|Q7Z406|MYH14_HUMAN	sp|Q7Z406|MYH14_HUMAN	sp|Q7Z406|MYH14_HUMAN	MULTI-MSMS	DDA_OC3	OC3	682.857971191406	2	682.856449	1363.69835	33882.0487105292	2.6065	0.0017799	-0.64653	-0.00044148	1.96	0.0013384	682.855881992278	81.643	0.25591	81.643	81.512	81.768	0					36	13	3	0	0	0	2.0607E-05	1	85164	156.83	89.657	1	16549000			23360	1609	3952	3952	24356	24356
ELFQETLESLR	11	Unmodified	_ELFQETLESLR_	0	sp|Q7Z406|MYH14_HUMAN	sp|Q7Z406|MYH14_HUMAN	sp|Q7Z406|MYH14_HUMAN	MULTI-MSMS	DDA_ON1	ON1	683.361389160156	2	682.856449	1363.69835	34950.6534956254	3.2779	0.0022383	0.86018	0.00058738	4.1381	0.0028257	682.857392516724	82.826	0.23732	82.826	82.704	82.941	0					30	12	3	0	0	0	0.00037114	1	85799	144.77	65.302	1	10933000			23361	1609	3952	3952	24357	24357
ELFQETLESLR	11	Unmodified	_ELFQETLESLR_	0	sp|Q7Z406|MYH14_HUMAN	sp|Q7Z406|MYH14_HUMAN	sp|Q7Z406|MYH14_HUMAN	MULTI-MSMS	DDA_ON2	ON2	682.858581542969	2	682.856449	1363.69835	34465.5989570168	2.4839	0.0016961	1.2401	0.00084681	3.724	0.0025429	682.857405414912	82.49	0.23639	82.49	82.351	82.588	0					27	12	3	0	0	0	0.00037114	1	85361	144.77	55.221	1	10055000			23362	1609	3952	3952	24358	24358
ELFQETLESLR	11	Unmodified	_ELFQETLESLR_	0	sp|Q7Z406|MYH14_HUMAN	sp|Q7Z406|MYH14_HUMAN	sp|Q7Z406|MYH14_HUMAN	MULTI-MSMS	DDA_ON3	ON3	682.856323242188	2	682.856449	1363.69835	34166.7023374604	2.1987	0.0015014	0.35462	0.00024215	2.5533	0.0017435	682.856693384887	81.549	0.23756	81.549	81.436	81.673	0					32	12	3	0	0	0	2.6448E-06	1	83269	159.37	82.311	1	8038500			23363	1609	3952	3952	24359	24359
ELFSNLQEFAGPSGK	15	Unmodified	_ELFSNLQEFAGPSGK_	0	sp|Q9H8H3|MET7A_HUMAN	sp|Q9H8H3|MET7A_HUMAN	sp|Q9H8H3|MET7A_HUMAN	MULTI-MSMS	DDA_OC1	OC1	812.9052734375	2	812.404295	1622.79404	31078.6062842888	0.90675	0.00073665	0.402	0.00032658	1.3088	0.0010632	812.403875396472	78.973	0.36374	78.973	78.758	79.121	1.4211E-14					69	19	5	0	0	0	9.1092E-115	1	82666	272.65	235.95	1	133620000			23364	2004	3953	3953	24360	24360
ELFSNLQEFAGPSGK	15	Unmodified	_ELFSNLQEFAGPSGK_	0	sp|Q9H8H3|MET7A_HUMAN	sp|Q9H8H3|MET7A_HUMAN	sp|Q9H8H3|MET7A_HUMAN	MULTI-MSMS	DDA_OC2	OC2	812.4013671875	2	812.404295	1622.79404	30553.8067828956	1.6709	0.0013574	0.53934	0.00043816	2.2102	0.0017956	812.404281441154	78.258	0.49253	78.258	77.996	78.489	0					90	26	5	0	0	0	7.7578E-34	3	80820	196.24	167.51	1	75267000			23365	2004	3953	3953	24361;24362;24363	24361
ELFSNLQEFAGPSGK	15	Unmodified	_ELFSNLQEFAGPSGK_	0	sp|Q9H8H3|MET7A_HUMAN	sp|Q9H8H3|MET7A_HUMAN	sp|Q9H8H3|MET7A_HUMAN	MULTI-MSMS	DDA_OC2	OC2	541.937133789063	3	541.938622	1622.79404	41401.7390805835	1.2702	0.00068839	-1.3849	-0.00075052	-0.11465	-6.2132E-05	542.272523320784	78.287	0.29114	78.287	78.125	78.416	0					36	15	3	0	0	0	0.024887	1	80927	41.482	34.039	1	8007100			23366	2004	3953	3953	24364	24364
ELFSNLQEFAGPSGK	15	Unmodified	_ELFSNLQEFAGPSGK_	0	sp|Q9H8H3|MET7A_HUMAN	sp|Q9H8H3|MET7A_HUMAN	sp|Q9H8H3|MET7A_HUMAN	MULTI-MSMS	DDA_OC3	OC3	812.904052734375	2	812.404295	1622.79404	30763.1835751843	1.6367	0.0013297	0.70204	0.00057034	2.3388	0.0019	812.404316613274	78.024	0.78197	78.024	77.494	78.276	0					106	42	5	0	0	0	6.3859E-20	1	80913	171.26	140.07	1	92742000			23367	2004	3953	3953	24365	24365
ELFSNLQEFAGPSGK	15	Unmodified	_ELFSNLQEFAGPSGK_	0	sp|Q9H8H3|MET7A_HUMAN	sp|Q9H8H3|MET7A_HUMAN	sp|Q9H8H3|MET7A_HUMAN	MULTI-MSMS	DDA_OC3	OC3	541.939514160156	3	541.938622	1622.79404	43543.5181877691	0.81526	0.00044182	-1.4161	-0.00076746	-0.60087	-0.00032564	541.937738756078	77.997	0.27189	77.997	77.877	78.149	0					30	14	3	0	0	0	0.041536	1	81026	37.182	30.705	1	6909100			23368	2004	3953	3953	24366	24366
ELFVMAR	7	Unmodified	_ELFVMAR_	0	sp|P62195|PRS8_HUMAN	sp|P62195|PRS8_HUMAN	sp|P62195|PRS8_HUMAN	MULTI-MSMS	DDA_IN3	IN3	433.736541748047	2	433.233656	864.452759	42184.3763119149	3.2754	0.001419	-0.44244	-0.00019168	2.8329	0.0012273	433.232943821338	60.805	0.45765	60.805	60.57	61.028	0					53	24	3	0	0	0	0.037937	1	59149	102.98	76.871	1	6911400			23369	1130	3954	3954	24367	24367
ELFVMAR	7	Unmodified	_ELFVMAR_	0	sp|P62195|PRS8_HUMAN	sp|P62195|PRS8_HUMAN	sp|P62195|PRS8_HUMAN	MULTI-MSMS	DDA_OC1	OC1	433.233367919922	2	433.233656	864.452759	42929.2101544334	1.2809	0.00055491	-0.90578	-0.00039242	0.37508	0.0001625	433.232996017772	62.319	0.32534	62.319	62.142	62.467	0					30	17	2	0	0	0	0.055281	1	63465	89.703	63.595	1	5816500			23370	1130	3954	3954	24368	24368
ELFVMAR	7	Unmodified	_ELFVMAR_	0	sp|P62195|PRS8_HUMAN	sp|P62195|PRS8_HUMAN	sp|P62195|PRS8_HUMAN	MULTI-MATCH	DDA_OC2	OC2		2	433.233656	864.452759	42195.2133486376	2.6458	0.0011463	-0.69736	-0.00030212	1.9484	0.00084413	433.232881061959	61.142	0.29155	61.142	61.005	61.297	-7.1054E-15	0.29278	6.022E-05	NaN	102.98	30	15	2	NaN	NaN	NaN	NaN	0		NaN	NaN	0	5706500			23371	1130	3954	3954
ELFVMAR	7	Unmodified	_ELFVMAR_	0	sp|P62195|PRS8_HUMAN	sp|P62195|PRS8_HUMAN	sp|P62195|PRS8_HUMAN	MULTI-MATCH	DDA_OC3	OC3		2	433.233656	864.452759	42462.154942602	2.9381	0.0012729	-1.3977	-0.00060553	1.5404	0.00066737	433.232509511704	60.709	0.36399	60.709	60.53	60.894	0	-0.14072	-0.00054659	NaN	102.98	33	19	2	NaN	NaN	NaN	NaN	0		NaN	NaN	0	4626500			23372	1130	3954	3954
ELFVMAR	7	Unmodified	_ELFVMAR_	0	sp|P62195|PRS8_HUMAN	sp|P62195|PRS8_HUMAN	sp|P62195|PRS8_HUMAN	MULTI-MATCH	DDA_ON1	ON1		2	433.233656	864.452759	42144.0362333925	2.5823	0.0011187	-1.0445	-0.00045252	1.5378	0.00066622	433.233051277954	62.675	0.37903	62.675	62.459	62.838	-7.1054E-15	0.28276	-0.00027618	NaN	89.703	30	20	2	NaN	NaN	NaN	NaN	0		NaN	NaN	0	6155900			23373	1130	3954	3954
ELFVMAR	7	Unmodified	_ELFVMAR_	0	sp|P62195|PRS8_HUMAN	sp|P62195|PRS8_HUMAN	sp|P62195|PRS8_HUMAN	MULTI-MATCH	DDA_ON2	ON2		2	433.233656	864.452759	41519.8151590539	2.4528	0.0010626	-0.15396	-6.6702E-05	2.2988	0.00099592	433.233475382806	62.182	0.30813	62.182	62.01	62.318	0	-0.21025	0.00049545	NaN	89.703	30	16	2	NaN	NaN	NaN	NaN	0		NaN	NaN	0	4614800			23374	1130	3954	3954
ELFVMAR	7	Unmodified	_ELFVMAR_	0	sp|P62195|PRS8_HUMAN	sp|P62195|PRS8_HUMAN	sp|P62195|PRS8_HUMAN	MULTI-MATCH	DDA_ON3	ON3		2	433.233656	864.452759	42470.2513122476	3.0228	0.0013096	-0.65092	-0.000282	2.3719	0.0010276	433.232276030625	60.741	0.54471	60.741	60.453	60.997	0	-0.10826	0.00010046	NaN	102.98	57	29	3	NaN	NaN	NaN	NaN	0		NaN	NaN	0	4726300			23375	1130	3954	3954
ELGDDSLPAEGYMGFSLGAR	20	Unmodified	_ELGDDSLPAEGYMGFSLGAR_	0	sp|Q12955|ANK3_HUMAN	sp|Q12955|ANK3_HUMAN	sp|Q12955|ANK3_HUMAN	MULTI-MSMS	DDA_OC1	OC1	1043.48205566406	2	1042.98331	2083.95207	28006.4157261961	0.55492	0.00057878	-0.029848	-3.1131E-05	0.52508	0.00054765	1043.48361804495	87.116	0.18375	87.116	86.995	87.179	0					22	9	3	0	0	0	3.8469E-05	1	92064	79.466	66.039	1	2303400			23376	1307	3955	3955	24369	24369
ELGDDSLPAEGYMGFSLGAR	20	Unmodified	_ELGDDSLPAEGYMGFSLGAR_	0	sp|Q12955|ANK3_HUMAN	sp|Q12955|ANK3_HUMAN	sp|Q12955|ANK3_HUMAN	MULTI-MSMS	DDA_OC2	OC2	1043.48645019531	2	1042.98331	2083.95207	27787.7179100703	1.715	0.0017888	0.68363	0.00071301	2.3987	0.0025018	1042.98666538223	86.602	0.1835	86.602	86.509	86.692	0					18	9	3	0	0	0	0.0025701	1	90496	61.212	52.907	1	2196400			23377	1307	3955	3955	24370	24370
ELGDDSLPAEGYMGFSLGAR	20	Unmodified	_ELGDDSLPAEGYMGFSLGAR_	0	sp|Q12955|ANK3_HUMAN	sp|Q12955|ANK3_HUMAN	sp|Q12955|ANK3_HUMAN	MULTI-MSMS	DDA_OC3	OC3	1043.48107910156	2	1042.98331	2083.95207	27718.5777754492	1.6664	0.001738	-0.66695	-0.00069561	0.99941	0.0010424	1043.48199781516	86.473	0.22021	86.473	86.338	86.559	0					19	11	3	0	0	0	5.1109E-06	1	90743	89.507	81.202	1	2686900			23378	1307	3955	3955	24371	24371
ELGDHVTNLRK	11	Unmodified	_ELGDHVTNLRK_	1	sp|P02794|FRIH_HUMAN	sp|P02794|FRIH_HUMAN	sp|P02794|FRIH_HUMAN	MULTI-MSMS	DDA_OC1	OC1	427.902770996094	3	427.901843	1280.6837	42863.1330078397	1.3825	0.0005916	0.14034	6.0054E-05	1.5229	0.00065165	427.901887537992	28.614	0.44831	28.614	28.48	28.929	0					79	24	4	0	0	0	0.00029883	2	23998	101.93	79.011	1	113880000			23379	363	3956	3956	24372;24373	24373
ELGDHVTNLRK	11	Unmodified	_ELGDHVTNLRK_	1	sp|P02794|FRIH_HUMAN	sp|P02794|FRIH_HUMAN	sp|P02794|FRIH_HUMAN	MULTI-MSMS	DDA_OC2	OC2	427.90673828125	3	427.901843	1280.6837	42527.1115208667	2.7839	0.0011912	0.67381	0.00028833	3.4577	0.0014796	427.902159998618	27.684	0.56187	27.684	27.493	28.055	3.5527E-15					94	30	5	0	0	0	0.0081585	1	22104	57.164	40.131	1	84689000			23380	363	3956	3956	24374	24374
ELGDHVTNLRK	11	Unmodified	_ELGDHVTNLRK_	1	sp|P02794|FRIH_HUMAN	sp|P02794|FRIH_HUMAN	sp|P02794|FRIH_HUMAN	MULTI-MSMS	DDA_OC3	OC3	427.905456542969	3	427.901843	1280.6837	43174.770796275	3.5311	0.001511	0.7143	0.00030565	4.2454	0.0018166	427.902205746743	27.488	0.46755	27.488	27.37	27.838	0					71	25	3	0	0	0	0.0020694	1	22046	75.695	35.106	1	113310000			23381	363	3956	3956	24375	24375
ELGDVLFQMAEVHR	14	Unmodified	_ELGDVLFQMAEVHR_	0	sp|Q9UQB8|BAIP2_HUMAN	sp|Q9UQB8|BAIP2_HUMAN	sp|Q9UQB8|BAIP2_HUMAN	MULTI-MSMS	DDA_OC3	OC3	548.613830566406	3	548.611852	1642.81373	38561.1218389192	2.4024	0.001318	0.13871	7.6096E-05	2.5411	0.0013941	548.612229300963	85.935	0.45963	85.935	85.787	86.246	0					48	24	4	0	0	0	0.016944	1	90134	45.434	33.666	1	2618900			23382	2216	3957	3957	24376	24376
ELGDVLFQMAEVHR	14	Unmodified	_ELGDVLFQMAEVHR_	0	sp|Q9UQB8|BAIP2_HUMAN	sp|Q9UQB8|BAIP2_HUMAN	sp|Q9UQB8|BAIP2_HUMAN	MULTI-MATCH	DDA_OC1	OC1		3	548.611852	1642.81373	38087.0195357122	0.088583	4.8598E-05	0.67942	0.00037274	0.768	0.00042133	548.612336433729	86.859	0.23903	86.859	86.793	87.032	0	0.50967	0.00087369	NaN	45.434	20	12	2	NaN	NaN	NaN	NaN	0		NaN	NaN	0	1239500			23383	2216	3957	3957
ELGDVLFQMAEVHR	14	Unmodified	_ELGDVLFQMAEVHR_	0	sp|Q9UQB8|BAIP2_HUMAN	sp|Q9UQB8|BAIP2_HUMAN	sp|Q9UQB8|BAIP2_HUMAN	MULTI-MATCH	DDA_OC2	OC2		3	548.611852	1642.81373	38606.8196291431	2.5335	0.0013899	-0.37552	-0.00020601	2.158	0.0011839	548.612166068086	86.254	0.34915	86.254	86.141	86.49	0	-0.095128	-0.00086256	NaN	45.434	34	18	3	NaN	NaN	NaN	NaN	0		NaN	NaN	0	1510200			23384	2216	3957	3957
ELGELIPLR	9	Unmodified	_ELGELIPLR_	0	sp|Q14980|NUMA1_HUMAN	sp|Q14980|NUMA1_HUMAN	sp|Q14980|NUMA1_HUMAN	MULTI-MSMS	DDA_OC1	OC1	520.311584472656	2	520.310949	1038.60735	42455.2080407072	0.68966	0.00035884	-0.1355	-7.0501E-05	0.55416	0.00028834	520.311059719566	75.096	0.36044	75.096	74.914	75.274	0					28	19	2	0	0	0	0.014944	1	78294	89.142	51.009	1	5154900			23385	1404	3958	3958	24377	24377
ELGELIPLR	9	Unmodified	_ELGELIPLR_	0	sp|Q14980|NUMA1_HUMAN	sp|Q14980|NUMA1_HUMAN	sp|Q14980|NUMA1_HUMAN	MULTI-MSMS	DDA_OC2	OC2	520.311401367188	2	520.310949	1038.60735	40164.5770788569	2.2269	0.0011587	0.97103	0.00050524	3.1979	0.0016639	520.311382924534	74.26	0.27362	74.26	74.124	74.398	0					33	14	3	0	0	0	0.026205	1	76312	80.229	49.617	1	4993900			23386	1404	3958	3958	24378	24378
ELGELIPLR	9	Unmodified	_ELGELIPLR_	0	sp|Q14980|NUMA1_HUMAN	sp|Q14980|NUMA1_HUMAN	sp|Q14980|NUMA1_HUMAN	MULTI-MSMS	DDA_OC3	OC3	520.311828613281	2	520.310949	1038.60735	39722.8678218716	2.3387	0.0012168	1.1203	0.00058288	3.4589	0.0017997	520.311775929386	73.983	0.30815	73.983	73.811	74.119	0					29	16	2	0	0	0	0.070281	1	76306	62.464	31.235	1	5900900			23387	1404	3958	3958	24379	24379
ELGENLDQILR	11	Unmodified	_ELGENLDQILR_	0	sp|Q96P70|IPO9_HUMAN	sp|Q96P70|IPO9_HUMAN	sp|Q96P70|IPO9_HUMAN	MULTI-MSMS	DDA_IN1	IN1	650.85205078125	2	650.348791	1298.68303	32818.1307961311	2.1842	0.0014205	-2.8456	-0.0018506	-0.66135	-0.00043011	650.34645909082	75.863	0.16448	75.863	75.734	75.899	0					15	8	2	0	0	0	0.044485	1	76689	61.78	41.079	1	1807500			23388	1836	3959	3959	24380	24380
ELGENLDQILR	11	Unmodified	_ELGENLDQILR_	0	sp|Q96P70|IPO9_HUMAN	sp|Q96P70|IPO9_HUMAN	sp|Q96P70|IPO9_HUMAN	MSMS	DDA_IN2	IN2	650.351806640625	2	650.348791	1298.68303	NaN	NaN	NaN	NaN	NaN	NaN	NaN	NaN	75.846	1	75.846	75.346	76.346	0								0	0	0	0.0095211	1	76527	82.287	51.723	1				23389	1836	3959	3959	24381	24381
ELGENLDQILR	11	Unmodified	_ELGENLDQILR_	0	sp|Q96P70|IPO9_HUMAN	sp|Q96P70|IPO9_HUMAN	sp|Q96P70|IPO9_HUMAN	MULTI-MSMS	DDA_IN3	IN3	650.351379394531	2	650.348791	1298.68303	36651.9334807997	3.2451	0.0021104	2.1253	0.0013822	5.3704	0.0034926	650.350039330383	75.486	0.16559	75.486	75.399	75.565	0					14	8	2	0	0	0	0.0094244	1	76216	82.287	56.901	1	1861100			23390	1836	3959	3959	24382	24382
ELGEYGFHEYTEVK	14	Unmodified	_ELGEYGFHEYTEVK_	0	sp|P00352|AL1A1_HUMAN	sp|P00352|AL1A1_HUMAN	sp|P00352|AL1A1_HUMAN	MULTI-MSMS	DDA_IN1	IN1	567.9326171875	3	567.598265	1699.77297	37034.369858922	-0.99413	-0.00056427	0.13617	7.7291E-05	-0.85796	-0.00048698	567.932942538691	57.089	2.2716	57.089	56.933	59.205	0					383	146	3	0	0	0	4.302E-05	7	55285	103.21	93.644	1	537110000			23391	319	3960	3960	24383;24384;24385;24386;24387;24388;24389	24385
ELGEYGFHEYTEVK	14	Unmodified	_ELGEYGFHEYTEVK_	0	sp|P00352|AL1A1_HUMAN	sp|P00352|AL1A1_HUMAN	sp|P00352|AL1A1_HUMAN	MULTI-MSMS	DDA_IN1	IN1	851.391296386719	2	850.89376	1699.77297	31176.7479566004	-0.62255	-0.00052973	-0.22451	-0.00019103	-0.84706	-0.00072076	850.892928879411	57.072	0.37997	57.072	56.979	57.359	0					109	37	4	0	0	0	2.4285E-160	2	54937	308.55	260.65	1	86009000			23392	319	3960	3960	24390;24391	24390
ELGEYGFHEYTEVK	14	Unmodified	_ELGEYGFHEYTEVK_	0	sp|P00352|AL1A1_HUMAN	sp|P00352|AL1A1_HUMAN	sp|P00352|AL1A1_HUMAN	MULTI-MSMS	DDA_IN2	IN2	567.597351074219	3	567.598265	1699.77297	37136.6962361196	-0.87953	-0.00049922	0.23623	0.00013408	-0.6433	-0.00036514	567.598285626211	57.13	2.1398	57.13	56.959	59.099	-7.1054E-15					394	142	5	0	0	0	3.1284E-07	5	55180	112.72	102.57	1	443050000			23393	319	3960	3960	24392;24393;24394;24395;24396	24394
ELGEYGFHEYTEVK	14	Unmodified	_ELGEYGFHEYTEVK_	0	sp|P00352|AL1A1_HUMAN	sp|P00352|AL1A1_HUMAN	sp|P00352|AL1A1_HUMAN	MULTI-MSMS	DDA_IN2	IN2	851.392517089844	2	850.89376	1699.77297	31153.1107913735	-0.8026	-0.00068292	0.092392	7.8616E-05	-0.7102	-0.00060431	850.893427752775	57.124	0.38957	57.124	56.992	57.382	0					128	42	4	0	0	0	1.3737E-160	3	54828	311.88	278.65	1	82246000			23394	319	3960	3960	24397;24398;24399	24397
ELGEYGFHEYTEVK	14	Unmodified	_ELGEYGFHEYTEVK_	0	sp|P00352|AL1A1_HUMAN	sp|P00352|AL1A1_HUMAN	sp|P00352|AL1A1_HUMAN	MSMS	DDA_IN2	IN2	850.893127441406	2	850.89376	1699.77297	NaN	NaN	NaN	NaN	NaN	NaN	NaN	NaN	57.395	1	57.395	56.895	57.895	0								0	0	0	4.0889E-06	1	55215	110.64	90.978	1				23395	319	3960	3960	24400	24400
ELGEYGFHEYTEVK	14	Unmodified	_ELGEYGFHEYTEVK_	0	sp|P00352|AL1A1_HUMAN	sp|P00352|AL1A1_HUMAN	sp|P00352|AL1A1_HUMAN	MSMS	DDA_IN2	IN2	567.601745605469	3	567.598265	1699.77297	NaN	NaN	NaN	NaN	NaN	NaN	NaN	NaN	58.831	1	58.831	58.331	59.331	0								0	0	0	0.017407	1	56880	47.532	35.889	1				23396	319	3960	3960	24401	24401
ELGEYGFHEYTEVK	14	Unmodified	_ELGEYGFHEYTEVK_	0	sp|P00352|AL1A1_HUMAN	sp|P00352|AL1A1_HUMAN	sp|P00352|AL1A1_HUMAN	MULTI-MSMS	DDA_IN3	IN3	567.597900390625	3	567.598265	1699.77297	37324.2423490405	0.0030813	1.7489E-06	0.054193	3.076E-05	0.057274	3.2509E-05	567.932821136078	56.67	1.8513	56.67	56.483	58.334	7.1054E-15					386	127	5	0	0	0	4.302E-05	5	54695	103.21	97.554	1	470120000			23397	319	3960	3960	24402;24403;24404;24405;24406	24403
ELGEYGFHEYTEVK	14	Unmodified	_ELGEYGFHEYTEVK_	0	sp|P00352|AL1A1_HUMAN	sp|P00352|AL1A1_HUMAN	sp|P00352|AL1A1_HUMAN	MULTI-MSMS	DDA_IN3	IN3	851.395080566406	2	850.89376	1699.77297	31212.9915314738	-0.37149	-0.0003161	0.54255	0.00046165	0.17106	0.00014556	850.893834733416	56.651	0.48902	56.651	56.524	57.013	7.1054E-15					137	48	4	0	0	0	1.6905E-140	3	54377	303.36	267.71	1	61901000			23398	319	3960	3960	24407;24408;24409	24407
ELGEYGFHEYTEVK	14	Unmodified	_ELGEYGFHEYTEVK_	0	sp|P00352|AL1A1_HUMAN	sp|P00352|AL1A1_HUMAN	sp|P00352|AL1A1_HUMAN	MSMS	DDA_IN3	IN3	567.600036621094	3	567.598265	1699.77297	NaN	NaN	NaN	NaN	NaN	NaN	NaN	NaN	57.968	1	57.968	57.468	58.468	0								0	0	0	0.041867	1	55978	40.941	36.84	1				23399	319	3960	3960	24410	24410
ELGEYGFHEYTEVK	14	Unmodified	_ELGEYGFHEYTEVK_	0	sp|P00352|AL1A1_HUMAN	sp|P00352|AL1A1_HUMAN	sp|P00352|AL1A1_HUMAN	MSMS	DDA_IN3	IN3	567.600402832031	3	567.598265	1699.77297	NaN	NaN	NaN	NaN	NaN	NaN	NaN	NaN	58.331	1	58.331	57.831	58.831	0								0	0	0	0.018288	1	56397	47.037	41.609	1				23400	319	3960	3960	24411	24411
ELGEYGFHEYTEVK	14	Unmodified	_ELGEYGFHEYTEVK_	0	sp|P00352|AL1A1_HUMAN	sp|P00352|AL1A1_HUMAN	sp|P00352|AL1A1_HUMAN	MULTI-MSMS	DDA_OC1	OC1	567.931762695313	3	567.598265	1699.77297	37421.0719113041	-0.20295	-0.00011519	-0.74159	-0.00042092	-0.94454	-0.00053612	567.59772656018	57.632	0.45928	57.632	57.434	57.893	7.1054E-15					91	25	5	0	0	0	0.00028177	2	57900	92.063	83.938	1	302030000			23401	319	3960	3960	24412;24413	24412
ELGEYGFHEYTEVK	14	Unmodified	_ELGEYGFHEYTEVK_	0	sp|P00352|AL1A1_HUMAN	sp|P00352|AL1A1_HUMAN	sp|P00352|AL1A1_HUMAN	MULTI-MSMS	DDA_OC1	OC1	851.394897460938	2	850.89376	1699.77297	31128.7423416232	0.31872	0.00027119	-1.2652	-0.0010766	-0.94652	-0.00080538	851.394287691637	57.643	0.33396	57.643	57.452	57.786	0					42	18	4	0	0	0	0	1	58039	407.26	357.15	1	39998000			23402	319	3960	3960	24414	24414
ELGEYGFHEYTEVK	14	Unmodified	_ELGEYGFHEYTEVK_	0	sp|P00352|AL1A1_HUMAN	sp|P00352|AL1A1_HUMAN	sp|P00352|AL1A1_HUMAN	MULTI-MSMS	DDA_OC2	OC2	567.598327636719	3	567.598265	1699.77297	36934.8476584526	-0.31979	-0.00018151	-0.17749	-0.00010074	-0.49728	-0.00028225	567.932774582446	56.597	0.56481	56.597	56.422	56.987	-7.1054E-15					101	31	5	0	0	0	5.1947E-05	3	55862	101.36	87.492	1	283690000			23403	319	3960	3960	24415;24416;24417	24416
ELGEYGFHEYTEVK	14	Unmodified	_ELGEYGFHEYTEVK_	0	sp|P00352|AL1A1_HUMAN	sp|P00352|AL1A1_HUMAN	sp|P00352|AL1A1_HUMAN	MULTI-MSMS	DDA_OC2	OC2	850.894592285156	2	850.89376	1699.77297	31352.6664208124	0.45392	0.00038623	-1.1027	-0.00093826	-0.64876	-0.00055203	850.892404539491	56.601	0.27788	56.601	56.476	56.754	0					39	15	3	0	0	0	1.8987E-122	1	55866	293.31	265.75	1	41890000			23404	319	3960	3960	24418	24418
ELGEYGFHEYTEVK	14	Unmodified	_ELGEYGFHEYTEVK_	0	sp|P00352|AL1A1_HUMAN	sp|P00352|AL1A1_HUMAN	sp|P00352|AL1A1_HUMAN	MULTI-MSMS	DDA_OC3	OC3	567.597717285156	3	567.598265	1699.77297	37577.6800133498	-0.4989	-0.00028317	-0.19803	-0.0001124	-0.69693	-0.00039558	567.59784316975	56.356	0.48023	56.356	56.203	56.683	0					85	26	5	0	0	0	0.0070295	3	55849	53.981	47.565	1	281200000			23405	319	3960	3960	24419;24420;24421	24419
ELGEYGFHEYTEVK	14	Unmodified	_ELGEYGFHEYTEVK_	0	sp|P00352|AL1A1_HUMAN	sp|P00352|AL1A1_HUMAN	sp|P00352|AL1A1_HUMAN	MULTI-MSMS	DDA_OC3	OC3	850.893432617188	2	850.89376	1699.77297	31298.6468657131	0.43616	0.00037113	-1.3841	-0.0011778	-0.94798	-0.00080663	850.891436107435	56.348	0.33538	56.348	56.203	56.539	0					38	18	3	0	0	0	1.419E-261	2	55882	361.03	317.53	1	58122000			23406	319	3960	3960	24422;24423	24422
ELGEYGFHEYTEVK	14	Unmodified	_ELGEYGFHEYTEVK_	0	sp|P00352|AL1A1_HUMAN	sp|P00352|AL1A1_HUMAN	sp|P00352|AL1A1_HUMAN	MULTI-MSMS	DDA_ON1	ON1	567.27197265625	3	567.598265	1699.77297	37447.0107326035	0.35929	0.00020393	-0.14664	-8.3232E-05	0.21265	0.0001207	567.597975995871	57.702	1.6132	57.702	57.532	59.146	0					381	126	5	0	0	0	3.3758E-05	9	56661	105.14	96.798	1	700220000			23407	319	3960	3960	24424;24425;24426;24427;24428;24429;24430;24431;24432	24425
ELGEYGFHEYTEVK	14	Unmodified	_ELGEYGFHEYTEVK_	0	sp|P00352|AL1A1_HUMAN	sp|P00352|AL1A1_HUMAN	sp|P00352|AL1A1_HUMAN	MULTI-MSMS	DDA_ON1	ON1	851.394897460938	2	850.89376	1699.77297	30960.7698977109	0.68742	0.00058492	-0.31068	-0.00026436	0.37674	0.00032056	850.893012917142	57.7	0.38581	57.7	57.569	57.955	0					165	51	4	0	0	0	0	3	56653	372.94	337.29	1	134810000			23408	319	3960	3960	24433;24434;24435	24433
ELGEYGFHEYTEVK	14	Unmodified	_ELGEYGFHEYTEVK_	0	sp|P00352|AL1A1_HUMAN	sp|P00352|AL1A1_HUMAN	sp|P00352|AL1A1_HUMAN	MULTI-MSMS	DDA_ON1	ON1	567.933532714844	3	567.598265	1699.77297	37974.535922538	2.1074	0.0011962	1.5995	0.00090788	3.7069	0.002104	567.599740046955	59.283	0.86971	59.283	59.038	59.908	0					95	47	3	0	0	0	0.0040092	2	59061	60.401	53.672	1	8638900			23409	319	3960	3960	24436;24437	24437
ELGEYGFHEYTEVK	14	Unmodified	_ELGEYGFHEYTEVK_	0	sp|P00352|AL1A1_HUMAN	sp|P00352|AL1A1_HUMAN	sp|P00352|AL1A1_HUMAN	MULTI-MSMS	DDA_ON2	ON2	567.597290039063	3	567.598265	1699.77297	37471.7881263869	-0.29128	-0.00016533	0.19062	0.00010819	-0.10066	-5.7137E-05	567.598162097497	57.262	1.6894	57.262	57.087	58.777	0					351	135	5	0	0	0	1.6573E-05	4	56177	108.71	100.37	1	695770000			23410	319	3960	3960	24438;24439;24440;24441	24438
ELGEYGFHEYTEVK	14	Unmodified	_ELGEYGFHEYTEVK_	0	sp|P00352|AL1A1_HUMAN	sp|P00352|AL1A1_HUMAN	sp|P00352|AL1A1_HUMAN	MULTI-MSMS	DDA_ON2	ON2	850.89306640625	2	850.89376	1699.77297	31197.2822222739	0.36363	0.00030941	-0.21876	-0.00018614	0.14488	0.00012328	850.89295067903	57.319	0.41749	57.319	57.122	57.54	0					160	53	4	0	0	0	9.6775E-261	3	56190	357.83	333.54	1	143380000			23411	319	3960	3960	24442;24443;24444	24442
ELGEYGFHEYTEVK	14	Unmodified	_ELGEYGFHEYTEVK_	0	sp|P00352|AL1A1_HUMAN	sp|P00352|AL1A1_HUMAN	sp|P00352|AL1A1_HUMAN	MULTI-MSMS	DDA_ON2	ON2	567.600769042969	3	567.598265	1699.77297	37764.8468449978	1.3452	0.00076355	0.86026	0.00048828	2.2055	0.0012518	567.599702911011	58.875	0.65373	58.875	58.777	59.43	-7.1054E-15					51	35	2	0	0	0	0.0005697	2	58172	85.42	80.21	1	7009400			23412	319	3960	3960	24445;24446	24446
ELGEYGFHEYTEVK	14	Unmodified	_ELGEYGFHEYTEVK_	0	sp|P00352|AL1A1_HUMAN	sp|P00352|AL1A1_HUMAN	sp|P00352|AL1A1_HUMAN	MSMS	DDA_ON2	ON2	567.6005859375	3	567.598265	1699.77297	NaN	NaN	NaN	NaN	NaN	NaN	NaN	NaN	58.594	1	58.594	58.094	59.094	0								0	0	0	0.0031659	1	57733	64.394	53.449	1				23413	319	3960	3960	24447	24447
ELGEYGFHEYTEVK	14	Unmodified	_ELGEYGFHEYTEVK_	0	sp|P00352|AL1A1_HUMAN	sp|P00352|AL1A1_HUMAN	sp|P00352|AL1A1_HUMAN	MULTI-MSMS	DDA_ON3	ON3	568.234741210938	3	567.598265	1699.77297	37501.8599371806	0.6594	0.00037427	-0.26995	-0.00015322	0.38945	0.00022105	567.597979469822	56.42	1.439	56.42	56.248	57.687	0					284	97	5	0	0	0	7.4836E-09	8	54490	124.45	114.88	1	569840000			23414	319	3960	3960	24448;24449;24450;24451;24452;24453;24454;24455	24450
ELGEYGFHEYTEVK	14	Unmodified	_ELGEYGFHEYTEVK_	0	sp|P00352|AL1A1_HUMAN	sp|P00352|AL1A1_HUMAN	sp|P00352|AL1A1_HUMAN	MULTI-MSMS	DDA_ON3	ON3	850.891296386719	2	850.89376	1699.77297	30815.4571086641	0.98899	0.00084153	-0.30519	-0.00025968	0.68381	0.00058185	850.893235250882	56.403	0.47679	56.403	56.272	56.749	0					126	42	4	0	0	0	8.0316E-207	3	54153	331.57	305.45	1	119530000			23415	319	3960	3960	24456;24457;24458	24456
ELGEYGFHEYTEVK	14	Unmodified	_ELGEYGFHEYTEVK_	0	sp|P00352|AL1A1_HUMAN	sp|P00352|AL1A1_HUMAN	sp|P00352|AL1A1_HUMAN	MULTI-MSMS	DDA_ON3	ON3	567.598693847656	3	567.598265	1699.77297	37582.6710039998	2.0942	0.0011887	1.0642	0.00060405	3.1584	0.0017927	567.599603038996	57.814	0.79964	57.814	57.579	58.379	7.1054E-15					78	43	2	0	0	0	0.0045852	2	55798	58.32	52.157	1	6273800			23416	319	3960	3960	24459;24460	24459
ELGEYGFHEYTEVK	14	Unmodified	_ELGEYGFHEYTEVK_	0	sp|P00352|AL1A1_HUMAN	sp|P00352|AL1A1_HUMAN	sp|P00352|AL1A1_HUMAN	MULTI-MATCH	DDA_OC1	OC1		3	567.598265	1699.77297	46928.3119044116	1.0003	0.00056777	-0.28757	-0.00016322	0.71273	0.00040454	567.59911656354	59.38	0.14521	59.38	59.315	59.46	7.1054E-15	0.17741	-0.0015808	NaN	85.42	10	7	2	NaN	NaN	NaN	NaN	0		NaN	NaN	0	2322700			23417	319	3960	3960
ELGEYGFHEYTEVK	14	Unmodified	_ELGEYGFHEYTEVK_	0	sp|P00352|AL1A1_HUMAN	sp|P00352|AL1A1_HUMAN	sp|P00352|AL1A1_HUMAN	MULTI-MATCH	DDA_OC2	OC2		3	567.598265	1699.77297	36861.5064103861	1.605	0.00091099	1.9174	0.0010883	3.5223	0.0019993	567.59913207593	57.656	0.19807	57.656	57.582	57.781	0	-0.067781	0.0032125	NaN	105.14	15	10	2	NaN	NaN	NaN	NaN	0		NaN	NaN	0	3964800			23418	319	3960	3960
ELGEYGFHEYTEVK	14	Unmodified	_ELGEYGFHEYTEVK_	0	sp|P00352|AL1A1_HUMAN	sp|P00352|AL1A1_HUMAN	sp|P00352|AL1A1_HUMAN	MULTI-MATCH	DDA_ON3	ON3		3	567.598265	1699.77297	41547.8229876406	3.6865	0.0020924	-0.32287	-0.00018326	3.3636	0.0019092	567.932214197007	59.271	0.38272	59.271	59.154	59.537	0	0.069176	-0.0016409	NaN	85.42	29	20	2	NaN	NaN	NaN	NaN	0		NaN	NaN	0	2219900			23419	319	3960	3960
ELGEYGFHEYTEVKTVTVK	19	Unmodified	_ELGEYGFHEYTEVKTVTVK_	1	sp|P00352|AL1A1_HUMAN	sp|P00352|AL1A1_HUMAN	sp|P00352|AL1A1_HUMAN	MULTI-MSMS	DDA_ON2	ON2	744.041137695313	3	743.707315	2228.10011	33382.783218653	1.6764	0.0012467	0.025789	1.918E-05	1.7022	0.0012659	744.041475976844	59.312	0.18181	59.312	59.23	59.412	0					21	9	3	0	0	0	0.026378	1	58555	37.925	28.52	1	7423700			23420	319	3961	3961	24461	24461
ELGEYGLQAYTEVK	14	Unmodified	_ELGEYGLQAYTEVK_	0	sp|P05091|ALDH2_HUMAN	sp|P05091|ALDH2_HUMAN	sp|P05091|ALDH2_HUMAN	MULTI-MSMS	DDA_OC1	OC1	800.39453125	2	800.398678	1598.7828	31592.7356541568	1.9769	0.0015823	-0.79925	-0.00063972	1.1777	0.0009426	800.900112074265	69.019	0.21681	69.019	68.894	69.111	0					28	11	3	0	0	0	8.478E-29	1	71228	196.67	169.34	1	11607000			23421	390	3962	3962	24462	24462
ELGEYGLQAYTEVK	14	Unmodified	_ELGEYGLQAYTEVK_	0	sp|P05091|ALDH2_HUMAN	sp|P05091|ALDH2_HUMAN	sp|P05091|ALDH2_HUMAN	MULTI-MSMS	DDA_OC2	OC2	800.89794921875	2	800.398678	1598.7828	32270.2593197174	2.6929	0.0021554	-3.2835	-0.0026281	-0.59061	-0.00047273	800.896826373466	68.341	0.19837	68.341	68.258	68.457	0					23	10	3	0	0	0	4.8678E-16	1	69550	178.67	150.46	1	7665400			23422	390	3962	3962	24463	24463
ELGEYGLQAYTEVK	14	Unmodified	_ELGEYGLQAYTEVK_	0	sp|P05091|ALDH2_HUMAN	sp|P05091|ALDH2_HUMAN	sp|P05091|ALDH2_HUMAN	MULTI-MSMS	DDA_OC3	OC3	800.895690917969	2	800.398678	1598.7828	32182.0420388774	2.4925	0.001995	-4.2319	-0.0033872	-1.7394	-0.0013922	800.895784854525	68.09	0.17962	68.09	67.998	68.178	0					20	9	3	0	0	0	7.9169E-29	1	69578	197.07	169.3	1	11743000			23423	390	3962	3962	24464	24464
ELGGIPIVANK	11	Unmodified	_ELGGIPIVANK_	0	sp|Q8N2F6|ARM10_HUMAN	sp|Q8N2F6|ARM10_HUMAN	sp|Q8N2F6|ARM10_HUMAN	MULTI-MSMS	DDA_OC1	OC1	555.828125	2	555.829506	1109.64446	39247.6386905867	-0.47749	-0.0002654	-0.2603	-0.00014468	-0.73779	-0.00041009	555.829291383384	60.255	0.23475	60.255	60.107	60.342	7.1054E-15					27	12	3	0	0	0	0.0054119	1	61037	90.709	79.349	1	7304500			23424	1661	3963	3963	24465	24465
ELGGIPIVANK	11	Unmodified	_ELGGIPIVANK_	0	sp|Q8N2F6|ARM10_HUMAN	sp|Q8N2F6|ARM10_HUMAN	sp|Q8N2F6|ARM10_HUMAN	MULTI-MSMS	DDA_OC2	OC2	555.830810546875	2	555.829506	1109.64446	39539.9951570729	1.6407	0.00091197	0.44673	0.00024831	2.0875	0.0011603	555.829625689932	59.364	0.23433	59.364	59.259	59.493	0					22	12	2	0	0	0	0.02962	1	59133	66.351	56.957	1	4909500			23425	1661	3963	3963	24466	24466
ELGGIPIVANK	11	Unmodified	_ELGGIPIVANK_	0	sp|Q8N2F6|ARM10_HUMAN	sp|Q8N2F6|ARM10_HUMAN	sp|Q8N2F6|ARM10_HUMAN	MULTI-MSMS	DDA_OC3	OC3	555.830627441406	2	555.829506	1109.64446	41695.4711090625	1.8412	0.0010234	0.94083	0.00052294	2.782	0.0015463	555.829790768413	59.125	0.26988	59.125	59.005	59.275	7.1054E-15					25	14	2	0	0	0	0.035898	1	59186	64.42	49.638	1	4220800			23426	1661	3963	3963	24467	24467
ELGIASFGASITTMEEVFLRVGK	23	Unmodified	_ELGIASFGASITTMEEVFLRVGK_	1	sp|Q99758|ABCA3_HUMAN	sp|Q99758|ABCA3_HUMAN	sp|Q99758|ABCA3_HUMAN	MULTI-MSMS	DDA_IN3	IN3	614.830444335938	4	614.577988	2454.28285	36137.0504104412	1.7906	0.0011005	2.9408	0.0018073	4.7314	0.0029078	614.830338198941	68.267	0.45349	68.267	67.927	68.381	0					80	24	6	0	0	0	0.010754	1	67905	36.805	13.242	1	66993000			23427	1872	3964	3964	24468	24468
ELGIASFGASITTMEEVFLRVGK	23	Unmodified	_ELGIASFGASITTMEEVFLRVGK_	1	sp|Q99758|ABCA3_HUMAN	sp|Q99758|ABCA3_HUMAN	sp|Q99758|ABCA3_HUMAN	MULTI-MSMS	DDA_OC2	OC2	614.830993652344	4	614.577988	2454.28285	36174.581365687	2.6779	0.0016458	1.6056	0.00098676	4.2835	0.0026325	614.829471109094	68.116	0.32745	68.116	67.894	68.222	-1.4211E-14					58	17	5	0	0	0	0.052485	1	69223	27.947	5.7263	1	38000000			23428	1872	3964	3964	24469	24469
ELGIASFGASITTMEEVFLRVGK	23	Unmodified	_ELGIASFGASITTMEEVFLRVGK_	1	sp|Q99758|ABCA3_HUMAN	sp|Q99758|ABCA3_HUMAN	sp|Q99758|ABCA3_HUMAN	MULTI-MSMS	DDA_ON1	ON1	614.830932617188	4	614.577988	2454.28285	36160.8428854951	3.0632	0.0018826	1.1473	0.00070512	4.2106	0.0025877	614.829408900857	68.77	0.41513	68.77	68.552	68.967	-1.4211E-14					79	22	6	0	0	0	0.011468	1	69476	36.246	13.593	1	185760000			23429	1872	3964	3964	24470	24470
ELGIASFGASITTMEEVFLRVGK	23	Unmodified	_ELGIASFGASITTMEEVFLRVGK_	1	sp|Q99758|ABCA3_HUMAN	sp|Q99758|ABCA3_HUMAN	sp|Q99758|ABCA3_HUMAN	MULTI-MSMS	DDA_ON2	ON2	615.331909179688	4	614.577988	2454.28285	35956.8249089714	2.4339	0.0014958	1.3032	0.00080092	3.7371	0.0022968	614.829409398009	68.447	0.37961	68.447	68.235	68.615	0					74	20	6	0	0	0	0.0013387	1	69095	45.696	23.261	1	153890000			23430	1872	3964	3964	24471	24471
ELGIASFGASITTMEEVFLRVGK	23	Unmodified	_ELGIASFGASITTMEEVFLRVGK_	1	sp|Q99758|ABCA3_HUMAN	sp|Q99758|ABCA3_HUMAN	sp|Q99758|ABCA3_HUMAN	MULTI-MSMS	DDA_ON2	ON2	615.079711914063	4	614.577988	2454.28285	37053.0653262743	-0.42883	-0.00026355	2.4937	0.0015326	2.0649	0.001269	614.830742214687	71.9	0.19188	71.9	71.807	71.999	0					20	10	3	0	0	0	0.011468	1	73152	36.246	7.433	1	18135000			23431	1872	3964	3964	24472	24472
ELGIASFGASITTMEEVFLRVGK	23	Unmodified	_ELGIASFGASITTMEEVFLRVGK_	1	sp|Q99758|ABCA3_HUMAN	sp|Q99758|ABCA3_HUMAN	sp|Q99758|ABCA3_HUMAN	MULTI-MATCH	DDA_OC2	OC2		4	614.577988	2454.28285	36174.581365687	2.6779	0.0016458	1.6056	0.00098676	4.2835	0.0026325	614.829471109094	68.116	0.32745	68.116	67.894	68.222	-1.4211E-14	0.096924	-0.0022286	NaN	36.805	58	17	5	NaN	NaN	NaN	NaN	0		NaN	NaN	0	38000000			23432	1872	3964	3964
ELGIASFGASITTMEEVFLRVGK	23	Unmodified	_ELGIASFGASITTMEEVFLRVGK_	1	sp|Q99758|ABCA3_HUMAN	sp|Q99758|ABCA3_HUMAN	sp|Q99758|ABCA3_HUMAN	MULTI-MATCH	DDA_OC3	OC3		4	614.577988	2454.28285	36124.7885010318	3.129	0.001923	2.457	0.00151	5.5859	0.003433	614.830317950559	67.744	0.21723	67.744	67.602	67.819	0	-0.27456	-0.0001356	NaN	36.805	44	11	6	NaN	NaN	NaN	NaN	0		NaN	NaN	0	55422000			23433	1872	3964	3964
ELGIASFGASITTMEEVFLRVGK	23	Unmodified	_ELGIASFGASITTMEEVFLRVGK_	1	sp|Q99758|ABCA3_HUMAN	sp|Q99758|ABCA3_HUMAN	sp|Q99758|ABCA3_HUMAN	MULTI-MATCH	DDA_ON1	ON1		4	614.577988	2454.28285	36160.8428854951	3.0632	0.0018826	1.1473	0.00070512	4.2106	0.0025877	614.829408900857	68.77	0.41513	68.77	68.552	68.967	-1.4211E-14	0.16157	-0.00018242	NaN	45.696	79	22	6	NaN	NaN	NaN	NaN	0		NaN	NaN	0	185760000			23434	1872	3964	3964
ELGIASFGASITTMEEVFLRVGK	23	Unmodified	_ELGIASFGASITTMEEVFLRVGK_	1	sp|Q99758|ABCA3_HUMAN	sp|Q99758|ABCA3_HUMAN	sp|Q99758|ABCA3_HUMAN	MULTI-MATCH	DDA_ON1	ON1		4	614.577988	2454.28285	37254.8894027169	1.4593	0.00089688	4.1568	0.0025547	5.6161	0.0034516	614.580132147614	67.948	0.16176	67.948	67.864	68.026	0	-0.070514	0.0040431	NaN	36.805	22	8	3	NaN	NaN	NaN	NaN	0		NaN	NaN	0	11727000			23435	1872	3964	3964
ELGITALHIK	10	Unmodified	_ELGITALHIK_	0	sp|P62263|RS14_HUMAN	sp|P62263|RS14_HUMAN	sp|P62263|RS14_HUMAN	MULTI-MSMS	DDA_OC2	OC2	547.833801269531	2	547.832049	1093.64954	42765.6675032294	2.3363	0.0012799	0.015383	8.4274E-06	2.3516	0.0012883	547.83222912927	60.537	0.21804	60.537	60.458	60.676	7.1054E-15					20	11	2	0	0	0	0.067268	1	60502	62.582	36.845	1	2322100			23436	1135	3965	3965	24473	24473
ELGITALHIK	10	Unmodified	_ELGITALHIK_	0	sp|P62263|RS14_HUMAN	sp|P62263|RS14_HUMAN	sp|P62263|RS14_HUMAN	MULTI-MSMS	DDA_OC3	OC3	547.832763671875	2	547.832049	1093.64954	39746.6880265664	1.8845	0.0010324	-3.0914	-0.0016935	-1.2069	-0.00066117	547.832181279363	60.113	0.30727	60.113	59.931	60.238	0					35	16	3	0	0	0	0.027121	1	60322	75.043	48.82	1	5003400			23437	1135	3965	3965	24474	24474
ELGIWEPLAVK	11	Unmodified	_ELGIWEPLAVK_	0	sp|P49368|TCPG_HUMAN	sp|P49368|TCPG_HUMAN	sp|P49368|TCPG_HUMAN	MULTI-MSMS	DDA_IN1	IN1	628.360229492188	2	627.858264	1253.70197	35958.3761376916	-0.18807	-0.00011808	1.1641	0.00073089	0.97604	0.00061281	627.859430195559	85.006	0.27262	85.006	84.843	85.115	0					41	14	4	0	0	0	0.0065653	1	87207	87.913	70.049	1	33404000			23438	939	3966	3966	24475	24475
ELGIWEPLAVK	11	Unmodified	_ELGIWEPLAVK_	0	sp|P49368|TCPG_HUMAN	sp|P49368|TCPG_HUMAN	sp|P49368|TCPG_HUMAN	MSMS	DDA_IN1	IN1	627.857360839844	2	627.858264	1253.70197	NaN	NaN	NaN	NaN	NaN	NaN	NaN	NaN	85.116	1	85.116	84.616	85.616	0								0	0	0	0.042255	1	87404	61.65	37.495	1				23439	939	3966	3966	24476	24476
ELGIWEPLAVK	11	Unmodified	_ELGIWEPLAVK_	0	sp|P49368|TCPG_HUMAN	sp|P49368|TCPG_HUMAN	sp|P49368|TCPG_HUMAN	MULTI-MSMS	DDA_IN2	IN2	627.861511230469	2	627.858264	1253.70197	35743.1349386049	0.14395	9.038E-05	1.4087	0.00088444	1.5526	0.00097482	627.859394466842	84.873	0.25252	84.873	84.743	84.996	-1.4211E-14					35	13	3	0	0	0	0.00393	1	86868	95.608	80.4	1	40064000			23440	939	3966	3966	24477	24477
ELGIWEPLAVK	11	Unmodified	_ELGIWEPLAVK_	0	sp|P49368|TCPG_HUMAN	sp|P49368|TCPG_HUMAN	sp|P49368|TCPG_HUMAN	MULTI-MSMS	DDA_IN3	IN3	628.361083984375	2	627.858264	1253.70197	35545.5473938274	0.9893	0.00062114	0.73822	0.0004635	1.7275	0.0010846	627.858978976195	84.545	0.27406	84.545	84.401	84.675	0					39	14	3	0	0	0	0.0020642	1	86578	102.62	84.31	1	32890000			23441	939	3966	3966	24478	24478
ELGIWEPLAVK	11	Unmodified	_ELGIWEPLAVK_	0	sp|P49368|TCPG_HUMAN	sp|P49368|TCPG_HUMAN	sp|P49368|TCPG_HUMAN	MULTI-MSMS	DDA_OC1	OC1	627.85986328125	2	627.858264	1253.70197	35137.4498741906	0.15051	9.45E-05	0.24886	0.00015625	0.39937	0.00025075	627.858360189455	85.621	0.29292	85.621	85.467	85.76	0					43	15	3	0	0	0	0.041092	1	90312	62.823	57.265	1	30661000			23442	939	3966	3966	24479	24479
ELGIWEPLAVK	11	Unmodified	_ELGIWEPLAVK_	0	sp|P49368|TCPG_HUMAN	sp|P49368|TCPG_HUMAN	sp|P49368|TCPG_HUMAN	MULTI-MSMS	DDA_OC2	OC2	628.363708496094	2	627.858264	1253.70197	35641.5942129287	0.88475	0.0005555	0.20833	0.0001308	1.0931	0.0006863	627.858630679199	84.865	0.34758	84.865	84.676	85.024	0					63	18	4	0	0	0	0.00393	1	88427	95.608	83.894	1	39330000			23443	939	3966	3966	24480	24480
ELGIWEPLAVK	11	Unmodified	_ELGIWEPLAVK_	0	sp|P49368|TCPG_HUMAN	sp|P49368|TCPG_HUMAN	sp|P49368|TCPG_HUMAN	MULTI-MSMS	DDA_OC3	OC3	627.860107421875	2	627.858264	1253.70197	35457.8347134593	0.89092	0.00055937	1.1627	0.00072998	2.0536	0.0012894	627.859347477561	84.521	0.27302	84.521	84.364	84.637	1.4211E-14					48	14	4	0	0	0	0.0076077	2	88530	85.862	71.456	1	44333000			23444	939	3966	3966	24481;24482	24482
ELGIWEPLAVK	11	Unmodified	_ELGIWEPLAVK_	0	sp|P49368|TCPG_HUMAN	sp|P49368|TCPG_HUMAN	sp|P49368|TCPG_HUMAN	MULTI-MSMS	DDA_ON1	ON1	627.858825683594	2	627.858264	1253.70197	35229.0622753897	1.2683	0.0007963	-0.099526	-6.2488E-05	1.1688	0.00073381	627.857899114166	86.004	0.23718	86.004	85.86	86.097	0					36	12	4	0	0	0	0.00393	1	89409	95.608	79.761	1	22023000			23445	939	3966	3966	24483	24483
ELGIWEPLAVK	11	Unmodified	_ELGIWEPLAVK_	0	sp|P49368|TCPG_HUMAN	sp|P49368|TCPG_HUMAN	sp|P49368|TCPG_HUMAN	MULTI-MSMS	DDA_ON2	ON2	627.861572265625	2	627.858264	1253.70197	35278.0983419133	0.13098	8.2236E-05	0.15413	9.677E-05	0.28511	0.00017901	627.858432516558	85.526	0.25381	85.526	85.377	85.631	0					33	13	3	0	0	0	0.00393	1	88830	95.608	75.467	1	30747000			23446	939	3966	3966	24484	24484
ELGIWEPLAVK	11	Unmodified	_ELGIWEPLAVK_	0	sp|P49368|TCPG_HUMAN	sp|P49368|TCPG_HUMAN	sp|P49368|TCPG_HUMAN	MULTI-MSMS	DDA_ON3	ON3	628.361145019531	2	627.858264	1253.70197	36470.7705771679	0.36152	0.00022698	1.1344	0.00071223	1.4959	0.00093921	627.859026029971	84.517	0.27143	84.517	84.356	84.627	0					41	14	4	0	0	0	0.0058874	1	86656	89.247	78.096	1	36679000			23447	939	3966	3966	24485	24485
ELGLETYKVNEVER	14	Unmodified	_ELGLETYKVNEVER_	1	sp|P27338|AOFB_HUMAN	sp|P27338|AOFB_HUMAN	sp|P27338|AOFB_HUMAN	MULTI-MSMS	DDA_OC1	OC1	560.292846679688	3	560.293065	1677.85737	37787.7552328489	1.0194	0.00057114	-0.064066	-3.5896E-05	0.9553	0.00053525	560.292949542691	55.053	0.19865	55.053	54.94	55.138	-7.1054E-15					19	10	3	0	0	0	1.343E-07	1	55029	119.87	93.326	1	8444400			23448	725	3967	3967	24486	24486
ELGLETYKVNEVER	14	Unmodified	_ELGLETYKVNEVER_	1	sp|P27338|AOFB_HUMAN	sp|P27338|AOFB_HUMAN	sp|P27338|AOFB_HUMAN	MULTI-MSMS	DDA_OC2	OC2	560.627807617188	3	560.293065	1677.85737	37523.6442113691	2.7959	0.0015665	-0.33068	-0.00018528	2.4652	0.0013813	560.292663857813	53.855	0.23573	53.855	53.743	53.978	0					28	12	4	0	0	0	0.0010333	1	52708	80.534	62.121	1	5705900			23449	725	3967	3967	24487	24487
ELGLETYKVNEVER	14	Unmodified	_ELGLETYKVNEVER_	1	sp|P27338|AOFB_HUMAN	sp|P27338|AOFB_HUMAN	sp|P27338|AOFB_HUMAN	MULTI-MSMS	DDA_OC3	OC3	560.291564941406	3	560.293065	1677.85737	36222.0730256728	2.5772	0.001444	-1.3599	-0.00076194	1.2173	0.00068206	560.292615771906	53.62	0.23471	53.62	53.511	53.746	0					18	12	2	0	0	0	0.00034765	1	52716	92.063	72.485	1	5790300			23450	725	3967	3967	24488	24488
ELGMEERPYSSR	12	Unmodified	_ELGMEERPYSSR_	1	sp|Q9NX46|ADPRS_HUMAN	sp|Q9NX46|ADPRS_HUMAN	sp|Q9NX46|ADPRS_HUMAN	MULTI-MSMS	DDA_OC1	OC1	485.565124511719	3	485.229519	1452.66673	37110.9150305731	-0.16226	-7.8731E-05	2.1726	0.0010542	2.0103	0.00097547	485.230332023255	37.078	0.12507	37.078	37.024	37.149	-7.1054E-15					13	6	3	0	0	0	0.031708	1	34017	45.257	28.045	1	8545600			23451	2081	3968	3968	24489	24489
ELGMEERPYSSR	12	Unmodified	_ELGMEERPYSSR_	1	sp|Q9NX46|ADPRS_HUMAN	sp|Q9NX46|ADPRS_HUMAN	sp|Q9NX46|ADPRS_HUMAN	MULTI-MSMS	DDA_OC3	OC3	485.229644775391	3	485.229519	1452.66673	38238.9647186102	1.8889	0.00091653	-0.78178	-0.00037934	1.1071	0.00053718	485.563417842202	35.76	0.16082	35.76	35.679	35.84	0					17	8	3	0	0	0	0.051148	1	31857	40.725	17.607	1	3386600			23452	2081	3968	3968	24490	24490
ELGMEERPYSSR	12	Unmodified	_ELGMEERPYSSR_	1	sp|Q9NX46|ADPRS_HUMAN	sp|Q9NX46|ADPRS_HUMAN	sp|Q9NX46|ADPRS_HUMAN	MULTI-MATCH	DDA_IN2	IN2		3	485.229519	1452.66673	38106.3731780848	0.75746	0.00036754	2.4782	0.0012025	3.2357	0.0015701	485.231733539819	36.463	0.26029	36.463	36.312	36.572	0	-0.44359	0.0016031	NaN	45.257	27	14	3	NaN	NaN	NaN	NaN	0		NaN	NaN	0	9612600			23453	2081	3968	3968
ELGMEERPYSSR	12	Unmodified	_ELGMEERPYSSR_	1	sp|Q9NX46|ADPRS_HUMAN	sp|Q9NX46|ADPRS_HUMAN	sp|Q9NX46|ADPRS_HUMAN	MULTI-MATCH	DDA_ON1	ON1		3	485.229519	1452.66673	40224.938215137	2.2796	0.0011061	0.49977	0.0002425	2.7794	0.0013486	485.229400327108	37.276	0.50273	37.276	36.847	37.35	0	0.36936	-0.0012769	NaN	45.257	55	27	3	NaN	NaN	NaN	NaN	0		NaN	NaN	0	13573000			23454	2081	3968	3968
ELGMEERPYSSR	12	Unmodified	_ELGMEERPYSSR_	1	sp|Q9NX46|ADPRS_HUMAN	sp|Q9NX46|ADPRS_HUMAN	sp|Q9NX46|ADPRS_HUMAN	MULTI-MATCH	DDA_ON2	ON2		3	485.229519	1452.66673	39886.8057352767	1.2934	0.00062757	1.0546	0.00051171	2.3479	0.0011393	485.229869135525	36.811	0.57381	36.811	36.357	36.931	0	-0.096247	-0.00046929	NaN	45.257	52	31	3	NaN	NaN	NaN	NaN	0		NaN	NaN	0	14611000			23455	2081	3968	3968
ELGMEERPYSSR	12	Unmodified	_ELGMEERPYSSR_	1	sp|Q9NX46|ADPRS_HUMAN	sp|Q9NX46|ADPRS_HUMAN	sp|Q9NX46|ADPRS_HUMAN	MULTI-MATCH	DDA_ON3	ON3		3	485.229519	1452.66673	40209.7075594434	1.5258	0.00074036	-0.82041	-0.00039809	0.70538	0.00034227	485.228070725822	35.675	0.23467	35.675	35.535	35.77	0	-0.04274	-1.9491E-05	NaN	40.725	28	12	3	NaN	NaN	NaN	NaN	0		NaN	NaN	0	10487000			23456	2081	3968	3968
ELGSLPLPLSTSEQR	15	Unmodified	_ELGSLPLPLSTSEQR_	0	sp|Q86Y82|STX12_HUMAN	sp|Q86Y82|STX12_HUMAN	sp|Q86Y82|STX12_HUMAN	MULTI-MSMS	DDA_OC3	OC3	813.943725585938	2	813.938502	1625.86245	33710.5144963835	3.9692	0.0032307	0.54845	0.0004464	4.5177	0.0036771	813.938892231632	75.007	0.25793	75.007	74.811	75.069	-1.4211E-14					19	13	2	0	0	0	0.015531	1	77500	55.353	42.261	1	1660000			23457	1631	3969	3969	24491	24491
ELGVGIALR	9	Unmodified	_ELGVGIALR_	0	sp|Q01469|FABP5_HUMAN	sp|Q01469|FABP5_HUMAN	sp|Q01469|FABP5_HUMAN	MULTI-MSMS	DDA_IN1	IN1	464.286102294922	2	464.284734	926.554916	41005.8390035245	-0.098144	-4.5567E-05	-0.017987	-8.351E-06	-0.11613	-5.3918E-05	464.284734098989	62.846	0.68513	62.846	62.637	63.322	0					105	37	5	0	0	0	0.021317	1	61496	84.097	50.359	1	186340000			23458	1231	3970	3970	24492	24492
ELGVGIALR	9	Unmodified	_ELGVGIALR_	0	sp|Q01469|FABP5_HUMAN	sp|Q01469|FABP5_HUMAN	sp|Q01469|FABP5_HUMAN	MULTI-MSMS	DDA_IN2	IN2	464.284637451172	2	464.284734	926.554916	40990.1036654	0.5945	0.00027602	0.3984	0.00018497	0.9929	0.00046099	464.284931708804	62.761	0.68585	62.761	62.535	63.221	0					104	37	5	0	0	0	0.0064782	1	61242	107.59	59.42	1	183500000			23459	1231	3970	3970	24493	24493
ELGVGIALR	9	Unmodified	_ELGVGIALR_	0	sp|Q01469|FABP5_HUMAN	sp|Q01469|FABP5_HUMAN	sp|Q01469|FABP5_HUMAN	MULTI-MSMS	DDA_IN3	IN3	464.286102294922	2	464.284734	926.554916	41328.1895132579	1.3077	0.00060716	0.63154	0.00029321	1.9393	0.00090037	464.285045162469	62.31	0.79566	62.31	62.049	62.845	7.1054E-15					119	43	5	0	0	0	0.012413	1	60792	95.352	52.352	1	153970000			23460	1231	3970	3970	24494	24494
ELGVGIALR	9	Unmodified	_ELGVGIALR_	0	sp|Q01469|FABP5_HUMAN	sp|Q01469|FABP5_HUMAN	sp|Q01469|FABP5_HUMAN	MULTI-MSMS	DDA_OC1	OC1	464.285827636719	2	464.284734	926.554916	41389.0759472319	1.2151	0.00056416	-0.18345	-8.5174E-05	1.0317	0.00047899	464.284732838569	63.381	0.39578	63.381	63.192	63.588	0					63	21	4	0	0	0	0.0064782	1	64609	107.59	64.593	1	109640000			23461	1231	3970	3970	24495	24495
ELGVGIALR	9	Unmodified	_ELGVGIALR_	0	sp|Q01469|FABP5_HUMAN	sp|Q01469|FABP5_HUMAN	sp|Q01469|FABP5_HUMAN	MULTI-MSMS	DDA_OC2	OC2	464.285797119141	2	464.284734	926.554916	41141.371398941	1.6879	0.00078367	0.13572	6.3015E-05	1.8236	0.00084668	464.284847201044	62.448	0.54406	62.448	62.06	62.605	0					72	29	4	0	0	0	0.016697	1	62530	87.754	52.554	1	74471000			23462	1231	3970	3970	24496	24496
ELGVGIALR	9	Unmodified	_ELGVGIALR_	0	sp|Q01469|FABP5_HUMAN	sp|Q01469|FABP5_HUMAN	sp|Q01469|FABP5_HUMAN	MULTI-MSMS	DDA_OC3	OC3	464.286224365234	2	464.284734	926.554916	41214.3989681968	1.5929	0.00073957	0.0035034	1.6266E-06	1.5964	0.0007412	464.284783177389	62.063	0.39779	62.063	61.855	62.253	0					67	21	4	0	0	0	0.012413	1	62459	95.352	56.534	1	90716000			23463	1231	3970	3970	24497	24497
ELGVGIALR	9	Unmodified	_ELGVGIALR_	0	sp|Q01469|FABP5_HUMAN	sp|Q01469|FABP5_HUMAN	sp|Q01469|FABP5_HUMAN	MULTI-MSMS	DDA_ON1	ON1	464.286590576172	2	464.284734	926.554916	37297.2635721957	2.4851	0.0011538	0.55972	0.00025987	3.0449	0.0014137	464.284776120303	62.284	0.19983	62.284	62.17	62.37	0					14	10	2	0	0	0	0.053264	1	62030	67.032	33.294	1	1331500			23464	1231	3970	3970	24498	24498
ELGVGIALR	9	Unmodified	_ELGVGIALR_	0	sp|Q01469|FABP5_HUMAN	sp|Q01469|FABP5_HUMAN	sp|Q01469|FABP5_HUMAN	MULTI-MATCH	DDA_IN3	IN3		2	464.284734	926.554916	40597.246944563	1.4449	0.00067085	0.64435	0.00029916	2.0893	0.00097001	464.284571310376	62.989	0.071819	62.989	62.954	63.025	7.1054E-15	-0.11951	0.00053807	NaN	107.59	5	3	2	NaN	NaN	NaN	NaN	0		NaN	NaN	0	1153000			23465	1231	3970	3970
ELGVGIALR	9	Unmodified	_ELGVGIALR_	0	sp|Q01469|FABP5_HUMAN	sp|Q01469|FABP5_HUMAN	sp|Q01469|FABP5_HUMAN	MULTI-MATCH	DDA_ON2	ON2		2	464.284734	926.554916	40610.3147342861	1.071	0.00049727	0.12503	5.805E-05	1.1961	0.00055532	464.28446085116	61.875	0.23608	61.875	61.738	61.974	0	-0.48964	-0.00018525	NaN	107.59	14	12	2	NaN	NaN	NaN	NaN	0		NaN	NaN	0	1783600			23466	1231	3970	3970
ELGVGIALR	9	Unmodified	_ELGVGIALR_	0	sp|Q01469|FABP5_HUMAN	sp|Q01469|FABP5_HUMAN	sp|Q01469|FABP5_HUMAN	MULTI-MATCH	DDA_ON3	ON3		2	464.284734	926.554916	41468.1970596658	2.8274	0.0013127	0.95469	0.00044325	3.7821	0.001756	464.2848829072	62.956	0.23541	62.956	62.822	63.057	7.1054E-15	-0.1528	0.00082624	NaN	107.59	17	12	2	NaN	NaN	NaN	NaN	0		NaN	NaN	0	726480			23467	1231	3970	3970
ELGVGIALR	9	Unmodified	_ELGVGIALR_	0	sp|Q01469|FABP5_HUMAN	sp|Q01469|FABP5_HUMAN	sp|Q01469|FABP5_HUMAN	MULTI-MATCH	DDA_ON3	ON3		2	464.284734	926.554916	41770.7443541817	-0.12705	-5.8987E-05	0.59379	0.00027569	0.46674	0.0002167	464.285035115591	62.326	0.75157	62.326	62.125	62.877	-7.1054E-15	-0.038374	0.00025003	NaN	107.59	106	43	4	NaN	NaN	NaN	NaN	0		NaN	NaN	0	221630000			23468	1231	3970	3970
ELGVGIALRK	10	Unmodified	_ELGVGIALRK_	1	sp|Q01469|FABP5_HUMAN	sp|Q01469|FABP5_HUMAN	sp|Q01469|FABP5_HUMAN	MULTI-MSMS	DDA_IN1	IN1	528.329284667969	2	528.332216	1054.64988	38831.6095400954	-0.56036	-0.00029605	-0.45076	-0.00023815	-1.0111	-0.00053421	528.331016012496	47.781	0.20788	47.781	47.677	47.885	-7.1054E-15					22	12	2	0	0	0	0.0039197	1	44373	133.58	96.024	1	13046000			23469	1231	3971	3971	24499	24499
ELGVGIALRK	10	Unmodified	_ELGVGIALRK_	1	sp|Q01469|FABP5_HUMAN	sp|Q01469|FABP5_HUMAN	sp|Q01469|FABP5_HUMAN	MULTI-MSMS	DDA_IN2	IN2	528.331237792969	2	528.332216	1054.64988	38380.4135665583	-0.515	-0.00027209	-0.82866	-0.00043781	-1.3437	-0.0007099	528.331208723999	47.737	0.18291	47.737	47.647	47.83	0					23	14	2	0	0	0	0.010079	1	44178	104.06	70.26	1	15667000			23470	1231	3971	3971	24500	24500
ELGVGIALRK	10	Unmodified	_ELGVGIALRK_	1	sp|Q01469|FABP5_HUMAN	sp|Q01469|FABP5_HUMAN	sp|Q01469|FABP5_HUMAN	MULTI-MSMS	DDA_IN3	IN3	528.835571289063	2	528.332216	1054.64988	39362.678723884	0.0774	4.0893E-05	0.16827	8.8904E-05	0.24567	0.0001298	528.331325553507	47.302	0.16152	47.302	47.229	47.391	0					17	9	2	0	0	0	0.0031294	1	43800	117.39	82.238	1	17306000			23471	1231	3971	3971	24501	24501
ELGVGIALRK	10	Unmodified	_ELGVGIALRK_	1	sp|Q01469|FABP5_HUMAN	sp|Q01469|FABP5_HUMAN	sp|Q01469|FABP5_HUMAN	MULTI-MSMS	DDA_OC3	OC3	528.332336425781	2	528.332216	1054.64988	39990.1105142247	1.1406	0.00060263	-0.55383	-0.00029261	0.5868	0.00031002	528.331185083626	47.339	0.16185	47.339	47.249	47.411	0					13	8	2	0	0	0	0.01913	1	45429	91.783	62.633	1	7436700			23472	1231	3971	3971	24502	24502
ELGVGIALRK	10	Unmodified	_ELGVGIALRK_	1	sp|Q01469|FABP5_HUMAN	sp|Q01469|FABP5_HUMAN	sp|Q01469|FABP5_HUMAN	MULTI-MSMS	DDA_ON1	ON1	528.330871582031	2	528.332216	1054.64988	38892.5337475947	0.90259	0.00047687	-0.29314	-0.00015488	0.60944	0.00032199	528.331477180056	48.91	0.28085	48.91	48.746	49.027	0					38	15	3	0	0	0	0.039619	1	46462	79.059	49.909	1	18626000			23473	1231	3971	3971	24503	24503
ELGVGIALRK	10	Unmodified	_ELGVGIALRK_	1	sp|Q01469|FABP5_HUMAN	sp|Q01469|FABP5_HUMAN	sp|Q01469|FABP5_HUMAN	MULTI-MSMS	DDA_ON2	ON2	528.332214355469	2	528.332216	1054.64988	39174.7088186206	0.63057	0.00033315	-0.24215	-0.00012794	0.38842	0.00020521	528.331407523733	48.566	0.32078	48.566	48.426	48.747	-7.1054E-15					36	17	3	0	0	0	0.048885	1	46068	76.825	44.215	1	16888000			23474	1231	3971	3971	24504	24504
ELGVGIALRK	10	Unmodified	_ELGVGIALRK_	1	sp|Q01469|FABP5_HUMAN	sp|Q01469|FABP5_HUMAN	sp|Q01469|FABP5_HUMAN	MULTI-MSMS	DDA_ON3	ON3	528.332336425781	2	528.332216	1054.64988	39107.340689756	0.55673	0.00029414	0.057377	3.0314E-05	0.61411	0.00032445	528.331758845833	47.28	0.25155	47.28	47.169	47.421	7.1054E-15					32	13	3	0	0	0	0.0030768	1	43668	118.06	88.909	1	17025000			23475	1231	3971	3971	24505	24505
ELGVGIALRK	10	Unmodified	_ELGVGIALRK_	1	sp|Q01469|FABP5_HUMAN	sp|Q01469|FABP5_HUMAN	sp|Q01469|FABP5_HUMAN	MULTI-MATCH	DDA_OC1	OC1		2	528.332216	1054.64988	38994.8956010957	-0.039446	-2.084E-05	-0.29243	-0.0001545	-0.33188	-0.00017534	528.33134426635	48.77	0.19867	48.77	48.693	48.892	0	0.021554	-1.7194E-05	NaN	79.059	24	10	3	NaN	NaN	NaN	NaN	0		NaN	NaN	0	7609100			23476	1231	3971	3971
ELGVGIALRK	10	Unmodified	_ELGVGIALRK_	1	sp|Q01469|FABP5_HUMAN	sp|Q01469|FABP5_HUMAN	sp|Q01469|FABP5_HUMAN	MULTI-MATCH	DDA_OC2	OC2		2	528.332216	1054.64988	40857.9154025876	0.77961	0.00041189	-0.16624	-8.7831E-05	0.61337	0.00032406	528.331249912037	47.716	0.16123	47.716	47.617	47.779	0	0.19034	0.00016172	NaN	118.06	14	8	2	NaN	NaN	NaN	NaN	0		NaN	NaN	0	7166600			23477	1231	3971	3971
ELHDLFNLPHDRPYFK	16	Unmodified	_ELHDLFNLPHDRPYFK_	1	sp|Q9NUQ7|UFSP2_HUMAN	sp|Q9NUQ7|UFSP2_HUMAN	sp|Q9NUQ7|UFSP2_HUMAN	MULTI-MSMS	DDA_OC1	OC1	511.264801025391	4	511.012713	2040.02175	38677.7349667232	1.9737	0.0010086	-0.48275	-0.00024669	1.4909	0.00076187	511.012400165146	69.156	0.30812	69.156	69.003	69.311	0					28	16	2	0	0	0	7.6358E-07	1	71382	109.07	98.459	1	7811800			23478	2066	3972	3972	24506	24506
ELHDLFNLPHDRPYFK	16	Unmodified	_ELHDLFNLPHDRPYFK_	1	sp|Q9NUQ7|UFSP2_HUMAN	sp|Q9NUQ7|UFSP2_HUMAN	sp|Q9NUQ7|UFSP2_HUMAN	MULTI-MSMS	DDA_OC2	OC2	511.013854980469	4	511.012713	2040.02175	39014.7413934356	1.6994	0.0008684	-1.5487	-0.00079143	0.15063	7.6975E-05	511.261315541573	68.404	0.4898	68.404	68.258	68.748	0					57	26	4	0	0	0	4.18E-13	1	69609	123.76	108.57	1	7411200			23479	2066	3972	3972	24507	24507
ELHDLFNLPHDRPYFK	16	Unmodified	_ELHDLFNLPHDRPYFK_	1	sp|Q9NUQ7|UFSP2_HUMAN	sp|Q9NUQ7|UFSP2_HUMAN	sp|Q9NUQ7|UFSP2_HUMAN	MULTI-MSMS	DDA_OC3	OC3	511.01416015625	4	511.012713	2040.02175	39095.2997607319	1.795	0.00091729	0.50403	0.00025756	2.2991	0.0011749	511.012926218062	67.973	0.2136	67.973	67.874	68.087	0					35	11	4	0	0	0	2.5217E-10	1	69493	122.93	109.28	1	11744000			23480	2066	3972	3972	24508	24508
ELHINLIPNKQDR	13	Unmodified	_ELHINLIPNKQDR_	1	sp|P07900|HS90A_HUMAN	sp|P07900|HS90A_HUMAN	sp|P07900|HS90A_HUMAN	MULTI-MSMS	DDA_OC1	OC1	530.964782714844	3	530.630123	1588.86854	38963.62698983	-0.4108	-0.00021798	0.36894	0.00019577	-0.041859	-2.2212E-05	530.96432253404	51.593	0.42989	51.593	51.223	51.653	0					55	23	4	0	0	0	0.00021729	2	50947	100.11	83.45	1	36188000			23481	435	3973	3973	24509;24510	24509
ELHINLIPNKQDR	13	Unmodified	_ELHINLIPNKQDR_	1	sp|P07900|HS90A_HUMAN	sp|P07900|HS90A_HUMAN	sp|P07900|HS90A_HUMAN	MULTI-MSMS	DDA_OC2	OC2	530.628356933594	3	530.630123	1588.86854	39180.2333902819	0.14978	7.9479E-05	0.87381	0.00046367	1.0236	0.00054315	530.630271444418	50.201	0.65036	50.201	49.839	50.489	0					88	35	3	0	0	0	0.020795	1	48748	47.47	41.81	1	17037000			23482	435	3973	3973	24511	24511
ELHINLIPNKQDR	13	Unmodified	_ELHINLIPNKQDR_	1	sp|P07900|HS90A_HUMAN	sp|P07900|HS90A_HUMAN	sp|P07900|HS90A_HUMAN	MULTI-MSMS	DDA_OC3	OC3	531.255249023438	3	530.630123	1588.86854	39242.6609714937	0.71761	0.00038078	0.95098	0.00050462	1.6686	0.00088541	530.630361113142	49.796	0.48307	49.796	49.492	49.975	-7.1054E-15					58	26	3	0	0	0	3.5795E-05	1	48279	109.83	97.452	1	29129000			23483	435	3973	3973	24512	24512
ELHINLIPNKQDR	13	Unmodified	_ELHINLIPNKQDR_	1	sp|P07900|HS90A_HUMAN	sp|P07900|HS90A_HUMAN	sp|P07900|HS90A_HUMAN	MSMS	DDA_ON1	ON1	530.631286621094	3	530.630123	1588.86854	NaN	NaN	NaN	NaN	NaN	NaN	NaN	NaN	51.553	1	51.553	51.053	52.053	0								0	0	0	0.0028582	1	49672	76.357	64.743	1				23484	435	3973	3973	24513	24513
ELHINLIPNKQDR	13	Unmodified	_ELHINLIPNKQDR_	1	sp|P07900|HS90A_HUMAN	sp|P07900|HS90A_HUMAN	sp|P07900|HS90A_HUMAN	MSMS	DDA_ON2	ON2	530.963562011719	3	530.630123	1588.86854	NaN	NaN	NaN	NaN	NaN	NaN	NaN	NaN	51.103	1	51.103	50.603	51.603	0								0	0	0	0.0043235	1	49159	71.879	59.733	1				23485	435	3973	3973	24514	24514
ELHINLIPNKQDR	13	Unmodified	_ELHINLIPNKQDR_	1	sp|P07900|HS90A_HUMAN	sp|P07900|HS90A_HUMAN	sp|P07900|HS90A_HUMAN	MULTI-MATCH	DDA_ON1	ON1		3	530.630123	1588.86854	41949.9014975657	1.0599	0.00056244	1.7278	0.00091681	2.7877	0.0014793	530.631421877882	51.521	0.23097	51.521	51.31	51.541	0	-0.036196	0.0012724	NaN	100.11	19	12	2	NaN	NaN	NaN	NaN	0		NaN	NaN	0	19565000			23486	435	3973	3973
ELHKVEGYIQDK	12	Unmodified	_ELHKVEGYIQDK_	1	sp|Q9BXW6|OSBL1_HUMAN	sp|Q9BXW6|OSBL1_HUMAN	sp|Q9BXW6|OSBL1_HUMAN	MSMS	DDA_IN2	IN2	486.924926757813	3	486.924424	1457.75144	NaN	NaN	NaN	NaN	NaN	NaN	NaN	NaN	32.512	1	32.512	32.012	33.012	0								0	0	0	0.026215	1	26687	50.088	36.684	1				23487	1942	3974	3974	24515	24515
ELHKVEGYIQDK	12	Unmodified	_ELHKVEGYIQDK_	1	sp|Q9BXW6|OSBL1_HUMAN	sp|Q9BXW6|OSBL1_HUMAN	sp|Q9BXW6|OSBL1_HUMAN	MULTI-MSMS	DDA_OC1	OC1	486.924194335938	3	486.924424	1457.75144	39941.4137447509	0.692	0.00033695	0.026897	1.3097E-05	0.7189	0.00035005	486.924368507271	33.099	0.3942	33.099	32.853	33.247	0					32	15	3	0	0	0	0.013824	1	29421	54.729	43.781	1	8418800			23488	1942	3974	3974	24516	24516
ELHKVEGYIQDK	12	Unmodified	_ELHKVEGYIQDK_	1	sp|Q9BXW6|OSBL1_HUMAN	sp|Q9BXW6|OSBL1_HUMAN	sp|Q9BXW6|OSBL1_HUMAN	MULTI-MSMS	DDA_OC3	OC3	486.924163818359	3	486.924424	1457.75144	39829.4606800566	2.7219	0.0013254	0.26909	0.00013103	2.991	0.0014564	486.924245442523	31.84	0.46372	31.84	31.544	32.008	3.5527E-15					54	25	3	0	0	0	0.006472	2	27188	64.224	47.311	1	5585300			23489	1942	3974	3974	24517;24518	24517
ELHKVEGYIQDK	12	Unmodified	_ELHKVEGYIQDK_	1	sp|Q9BXW6|OSBL1_HUMAN	sp|Q9BXW6|OSBL1_HUMAN	sp|Q9BXW6|OSBL1_HUMAN	MULTI-MSMS	DDA_ON3	ON3	487.264343261719	3	486.924424	1457.75144	40087.9427857248	4.9697	0.0024199	1.514	0.00073719	6.4837	0.0031571	486.925308011706	31.886	0.25323	31.886	31.771	32.024	0					34	13	4	0	0	0	0.025524	1	25950	48.532	35.726	1	5227500			23490	1942	3974	3974	24519	24519
ELHKVEGYIQDK	12	Unmodified	_ELHKVEGYIQDK_	1	sp|Q9BXW6|OSBL1_HUMAN	sp|Q9BXW6|OSBL1_HUMAN	sp|Q9BXW6|OSBL1_HUMAN	MULTI-MATCH	DDA_IN1	IN1		3	486.924424	1457.75144	40406.6495219062	3.8631	0.001881	-1.4336	-0.00069806	2.4295	0.001183	486.924025749811	32.488	0.30656	32.488	32.321	32.627	0	0.40672	-0.0021661	NaN	64.224	57	16	5	NaN	NaN	NaN	NaN	0		NaN	NaN	0	4782500			23491	1942	3974	3974
ELHKVEGYIQDK	12	Unmodified	_ELHKVEGYIQDK_	1	sp|Q9BXW6|OSBL1_HUMAN	sp|Q9BXW6|OSBL1_HUMAN	sp|Q9BXW6|OSBL1_HUMAN	MULTI-MATCH	DDA_IN3	IN3		3	486.924424	1457.75144	40112.6828345074	2.9543	0.0014385	-0.66971	-0.0003261	2.2846	0.0011124	486.924864273096	32.126	0.30666	32.126	31.956	32.262	0	0.044402	-0.0010503	NaN	64.224	49	16	5	NaN	NaN	NaN	NaN	0		NaN	NaN	0	4024900			23492	1942	3974	3974
ELHKVEGYIQDK	12	Unmodified	_ELHKVEGYIQDK_	1	sp|Q9BXW6|OSBL1_HUMAN	sp|Q9BXW6|OSBL1_HUMAN	sp|Q9BXW6|OSBL1_HUMAN	MULTI-MATCH	DDA_OC2	OC2		3	486.924424	1457.75144	41348.2939875122	2.5052	0.0012199	0.92718	0.00045147	3.4324	0.0016713	486.92407087901	32.067	0.45078	32.067	31.827	32.278	0	-0.014175	0.0012824	NaN	64.224	52	24	4	NaN	NaN	NaN	NaN	0		NaN	NaN	0	5005000			23493	1942	3974	3974
ELHKVEGYIQDK	12	Unmodified	_ELHKVEGYIQDK_	1	sp|Q9BXW6|OSBL1_HUMAN	sp|Q9BXW6|OSBL1_HUMAN	sp|Q9BXW6|OSBL1_HUMAN	MULTI-MATCH	DDA_ON1	ON1		3	486.924424	1457.75144	39306.8060610183	2.9863	0.0014541	-0.29973	-0.00014595	2.6866	0.0013082	486.924360681609	33.237	0.25341	33.237	33.117	33.37	0	0.069115	-0.00028332	NaN	54.729	47	13	5	NaN	NaN	NaN	NaN	0		NaN	NaN	0	6225300			23494	1942	3974	3974
ELHLDNNK	8	Unmodified	_ELHLDNNK_	0	sp|P07585|PGS2_HUMAN;sp|P21810|PGS1_HUMAN	sp|P07585|PGS2_HUMAN;sp|P21810|PGS1_HUMAN	sp|P21810|PGS1_HUMAN	MULTI-MSMS	DDA_OC1	OC1	491.751953125	2	491.751256	981.487959	38574.3834919423	0.83628	0.00041124	-0.032654	-1.6058E-05	0.80363	0.00039518	491.751267830045	25.274	0.33565	25.274	25.142	25.478	0					41	18	4	0	0	0	2.4619E-16	1	20118	221.7	142.25	1	44941000			23495	657;429	3975	3975	24520	24520
ELHLDNNKLAR	11	Unmodified	_ELHLDNNKLAR_	1	sp|P21810|PGS1_HUMAN	sp|P21810|PGS1_HUMAN	sp|P21810|PGS1_HUMAN	MULTI-MSMS	DDA_OC1	OC1	441.911895751953	3	441.577359	1321.71025	42717.031969977	-0.25694	-0.00011346	-0.22127	-9.7709E-05	-0.47821	-0.00021117	441.577588425216	33.57	0.28578	33.57	33.427	33.713	0					41	15	4	0	0	0	0.00014613	2	29869	136.81	107.85	1	26879000			23496	657	3976	3976	24521;24522	24521
ELHLDNNKLAR	11	Unmodified	_ELHLDNNKLAR_	1	sp|P21810|PGS1_HUMAN	sp|P21810|PGS1_HUMAN	sp|P21810|PGS1_HUMAN	MULTI-MSMS	DDA_OC2	OC2	441.578735351563	3	441.577359	1321.71025	42023.7470071762	2.2703	0.0010025	-0.37213	-0.00016433	1.8981	0.00083818	441.577566976412	32.573	0.30544	32.573	32.387	32.692	0					36	16	3	0	0	0	0.0005249	1	27872	105.13	81.756	1	23272000			23497	657	3976	3976	24523	24523
ELHLDNNKLAR	11	Unmodified	_ELHLDNNKLAR_	1	sp|P21810|PGS1_HUMAN	sp|P21810|PGS1_HUMAN	sp|P21810|PGS1_HUMAN	MULTI-MSMS	DDA_OC3	OC3	441.578826904297	3	441.577359	1321.71025	41303.9332782391	2.5144	0.0011103	0.36767	0.00016235	2.882	0.0012726	441.577571956723	32.351	0.30511	32.351	32.188	32.493	0					28	16	2	0	0	0	0.00015595	1	27787	113.38	89.629	1	25292000			23498	657	3976	3976	24524	24524
ELHLDNNKLTR	11	Unmodified	_ELHLDNNKLTR_	1	sp|P07585|PGS2_HUMAN	sp|P07585|PGS2_HUMAN	sp|P07585|PGS2_HUMAN	MULTI-MSMS	DDA_OC1	OC1	451.580200195313	3	451.58088	1351.72081	41674.912532618	0.31586	0.00014264	0.034647	1.5646E-05	0.35051	0.00015828	451.580896281969	34.243	0.26729	34.243	34.103	34.37	7.1054E-15					27	14	2	0	0	0	0.0013015	1	30683	95.094	63.085	1	25697000			23499	429	3977	3977	24525	24525
ELHLDNNKLTR	11	Unmodified	_ELHLDNNKLTR_	1	sp|P07585|PGS2_HUMAN	sp|P07585|PGS2_HUMAN	sp|P07585|PGS2_HUMAN	MULTI-MSMS	DDA_OC2	OC2	451.582855224609	3	451.58088	1351.72081	42708.4565797582	1.4052	0.00063456	-0.70135	-0.00031671	0.70384	0.00031784	451.580707404	33.183	0.28524	33.183	33.048	33.333	0					55	15	5	0	0	0	0.0017505	1	28591	90.434	72.625	1	21207000			23500	429	3977	3977	24526	24526
ELHLDNNKLTR	11	Unmodified	_ELHLDNNKLTR_	1	sp|P07585|PGS2_HUMAN	sp|P07585|PGS2_HUMAN	sp|P07585|PGS2_HUMAN	MULTI-MSMS	DDA_OC3	OC3	451.581451416016	3	451.58088	1351.72081	41671.2446321566	1.8768	0.00084754	-0.45575	-0.00020581	1.4211	0.00064174	451.580666931408	32.95	0.265	32.95	32.812	33.077	0					51	14	5	0	0	0	0.0025921	1	28625	84.821	60.529	1	28773000			23501	429	3977	3977	24527	24527
ELHLDNNKLTR	11	Unmodified	_ELHLDNNKLTR_	1	sp|P07585|PGS2_HUMAN	sp|P07585|PGS2_HUMAN	sp|P07585|PGS2_HUMAN	MULTI-MATCH	DDA_OC1	OC1		3	451.58088	1351.72081	48812.0016609099	1.3091	0.00059116	-6.1971	-0.0027985	-4.888	-0.0022073	451.57888676933	32.994	0.10797	32.994	32.925	33.033	0	-0.048335	-0.0074657	NaN	90.434	8	5	2	NaN	NaN	NaN	NaN	0		NaN	NaN	0	1536700			23502	429	3977	3977
ELHLLGVQVQQFQDVATR	18	Unmodified	_ELHLLGVQVQQFQDVATR_	0	sp|P11277|SPTB1_HUMAN	sp|P11277|SPTB1_HUMAN	sp|P11277|SPTB1_HUMAN	MULTI-MSMS	DDA_OC1	OC1	694.376037597656	3	694.376122	2080.10654	33072.025646909	1.4072	0.00097715	-0.23544	-0.00016349	1.1718	0.00081366	694.710653505004	78.73	0.2916	78.73	78.612	78.904	0					37	15	3	0	0	0	3.2409E-24	1	82476	164.82	155.89	1	29229000			23503	517	3978	3978	24528	24528
ELHLLGVQVQQFQDVATR	18	Unmodified	_ELHLLGVQVQQFQDVATR_	0	sp|P11277|SPTB1_HUMAN	sp|P11277|SPTB1_HUMAN	sp|P11277|SPTB1_HUMAN	MULTI-MSMS	DDA_OC2	OC2	694.376953125	3	694.376122	2080.10654	33650.1693748084	1.8076	0.0012552	0.23361	0.00016221	2.0412	0.0014174	694.710555988673	78.067	0.33006	78.067	77.905	78.235	0					52	17	4	0	0	0	3.8603E-05	1	80655	80.975	77.371	1	18854000			23504	517	3978	3978	24529	24529
ELHLLGVQVQQFQDVATR	18	Unmodified	_ELHLLGVQVQQFQDVATR_	0	sp|P11277|SPTB1_HUMAN	sp|P11277|SPTB1_HUMAN	sp|P11277|SPTB1_HUMAN	MULTI-MSMS	DDA_OC3	OC3	694.709838867188	3	694.376122	2080.10654	33691.3651399108	2.2187	0.0015406	-0.37519	-0.00026052	1.8436	0.0012801	694.709828744513	77.82	0.23674	77.82	77.713	77.95	0					42	12	5	0	0	0	1.9538E-28	1	80803	173.28	164.35	1	25555000			23505	517	3978	3978	24530	24530
ELHVNHYR	8	Unmodified	_ELHVNHYR_	0	sp|Q6UWM7|LCTL_HUMAN	sp|Q6UWM7|LCTL_HUMAN	sp|Q6UWM7|LCTL_HUMAN	MULTI-MSMS	DDA_IN1	IN1	534.273803710938	2	534.27269	1066.53083	38615.87775146	2.082	0.0011124	0.45855	0.00024499	2.5405	0.0013573	534.272833440864	22.113	0.26725	22.113	22.035	22.302	0					28	14	3	0	0	0	3.309E-10	2	14775	203.57	163.47	1	15560000			23506	1572	3979	3979	24531;24532	24532
ELHVNHYR	8	Unmodified	_ELHVNHYR_	0	sp|Q6UWM7|LCTL_HUMAN	sp|Q6UWM7|LCTL_HUMAN	sp|Q6UWM7|LCTL_HUMAN	MULTI-MSMS	DDA_IN2	IN2	534.274047851563	2	534.27269	1066.53083	39106.4848043911	2.4731	0.0013213	1.3026	0.00069597	3.7757	0.0020173	534.273554952689	22.069	0.30712	22.069	21.989	22.296	0					41	16	3	0	0	0	2.3265E-06	1	14639	195.6	159.72	1	11934000			23507	1572	3979	3979	24533	24533
ELHVNHYR	8	Unmodified	_ELHVNHYR_	0	sp|Q6UWM7|LCTL_HUMAN	sp|Q6UWM7|LCTL_HUMAN	sp|Q6UWM7|LCTL_HUMAN	MULTI-MSMS	DDA_IN3	IN3	534.27392578125	2	534.27269	1066.53083	38815.276964221	2.8986	0.0015486	0.1008	5.3853E-05	2.9994	0.0016025	534.273482324182	21.802	0.33459	21.802	21.693	22.028	0					39	18	3	0	0	0	0.0069168	1	14385	124.89	103.12	1	10674000			23508	1572	3979	3979	24534	24534
ELHVNHYR	8	Unmodified	_ELHVNHYR_	0	sp|Q6UWM7|LCTL_HUMAN	sp|Q6UWM7|LCTL_HUMAN	sp|Q6UWM7|LCTL_HUMAN	MULTI-MSMS	DDA_OC1	OC1	534.27392578125	2	534.27269	1066.53083	38076.5901805586	1.7269	0.00092262	0.080962	4.3256E-05	1.8078	0.00096588	534.27258743155	22.471	0.28328	22.471	22.374	22.657	0					36	15	3	0	0	0	2.3944E-10	1	16815	206.5	177.98	1	20727000			23509	1572	3979	3979	24535	24535
ELHVNHYR	8	Unmodified	_ELHVNHYR_	0	sp|Q6UWM7|LCTL_HUMAN	sp|Q6UWM7|LCTL_HUMAN	sp|Q6UWM7|LCTL_HUMAN	MULTI-MSMS	DDA_OC2	OC2	534.273315429688	2	534.27269	1066.53083	38327.6088174617	2.9079	0.0015536	-0.58965	-0.00031503	2.3182	0.0012386	534.272024357962	21.884	0.42948	21.884	21.767	22.197	-3.5527E-15					60	23	5	0	0	0	2.3944E-10	2	15377	206.5	182.97	1	23382000			23510	1572	3979	3979	24536;24537	24537
ELHVNHYR	8	Unmodified	_ELHVNHYR_	0	sp|Q6UWM7|LCTL_HUMAN	sp|Q6UWM7|LCTL_HUMAN	sp|Q6UWM7|LCTL_HUMAN	MULTI-MSMS	DDA_OC3	OC3	534.272094726563	2	534.27269	1066.53083	37695.7338413807	1.3056	0.00069756	-0.93318	-0.00049857	0.37244	0.00019898	534.271996879155	21.528	0.48138	21.528	21.425	21.906	0					42	26	2	0	0	0	2.9717E-10	1	15061	204.65	176.14	1	33516000			23511	1572	3979	3979	24538	24538
ELHVNHYR	8	Unmodified	_ELHVNHYR_	0	sp|Q6UWM7|LCTL_HUMAN	sp|Q6UWM7|LCTL_HUMAN	sp|Q6UWM7|LCTL_HUMAN	MULTI-MSMS	DDA_ON1	ON1	534.275390625	2	534.27269	1066.53083	38667.6536346143	3.8272	0.0020448	0.042661	2.2792E-05	3.8699	0.0020676	534.273247870698	22.559	0.32543	22.559	22.426	22.752	0					40	17	3	0	0	0	1.7403E-10	2	15879	208.59	168.48	1	21277000			23512	1572	3979	3979	24539;24540	24540
ELHVNHYR	8	Unmodified	_ELHVNHYR_	0	sp|Q6UWM7|LCTL_HUMAN	sp|Q6UWM7|LCTL_HUMAN	sp|Q6UWM7|LCTL_HUMAN	MULTI-MSMS	DDA_ON2	ON2	534.274108886719	2	534.27269	1066.53083	38099.8874618831	2.6379	0.0014093	1.1166	0.00059655	3.7544	0.0020059	534.273629746516	22.408	0.46832	22.408	22.253	22.721	0					47	25	3	0	0	0	0.00025408	1	15695	186.43	146.33	1	16114000			23513	1572	3979	3979	24541	24541
ELHVNHYR	8	Unmodified	_ELHVNHYR_	0	sp|Q6UWM7|LCTL_HUMAN	sp|Q6UWM7|LCTL_HUMAN	sp|Q6UWM7|LCTL_HUMAN	MULTI-MSMS	DDA_ON3	ON3	534.273193359375	2	534.27269	1066.53083	38527.0178682219	2.6003	0.0013893	-0.2038	-0.00010888	2.3965	0.0012804	534.272632777454	21.718	0.32327	21.718	21.626	21.949	-3.5527E-15					47	17	4	0	0	0	7.6851E-32	1	14177	241.23	201.13	1	40459000			23514	1572	3979	3979	24542	24542
ELIAQLELDPK	11	Unmodified	_ELIAQLELDPK_	0	sp|Q8N5V2|NGEF_HUMAN	sp|Q8N5V2|NGEF_HUMAN	sp|Q8N5V2|NGEF_HUMAN	MULTI-MSMS	DDA_IN1	IN1	634.860656738281	2	634.85846	1267.70237	38961.6019724855	2.7103	0.0017206	-0.53007	-0.00033652	2.1802	0.0013841	634.857993252321	71.751	0.25445	71.751	71.608	71.863	0					20	13	2	0	0	0	0.0042071	1	71966	94.692	87.046	1	2305000			23515	1675	3980	3980	24543	24543
ELIAQLELDPK	11	Unmodified	_ELIAQLELDPK_	0	sp|Q8N5V2|NGEF_HUMAN	sp|Q8N5V2|NGEF_HUMAN	sp|Q8N5V2|NGEF_HUMAN	MULTI-MSMS	DDA_IN2	IN2	634.85986328125	2	634.85846	1267.70237	38736.2661575919	1.5873	0.0010077	0.72744	0.00046182	2.3147	0.0014695	634.858974259232	71.766	0.23562	71.766	71.654	71.89	0					17	12	2	0	0	0	0.027822	1	71858	67.113	51.232	1	1879400			23516	1675	3980	3980	24544	24544
ELIAQLELDPK	11	Unmodified	_ELIAQLELDPK_	0	sp|Q8N5V2|NGEF_HUMAN	sp|Q8N5V2|NGEF_HUMAN	sp|Q8N5V2|NGEF_HUMAN	MULTI-MSMS	DDA_IN3	IN3	634.860656738281	2	634.85846	1267.70237	37850.4406780108	2.4665	0.0015659	0.26567	0.00016866	2.7322	0.0017346	634.858597010255	71.395	0.29135	71.395	71.246	71.537	0					25	15	2	0	0	0	0.022191	1	71460	70.908	65.749	1	1728400			23517	1675	3980	3980	24545	24545
ELIAQLELDPK	11	Unmodified	_ELIAQLELDPK_	0	sp|Q8N5V2|NGEF_HUMAN	sp|Q8N5V2|NGEF_HUMAN	sp|Q8N5V2|NGEF_HUMAN	MULTI-MSMS	DDA_ON1	ON1	634.859680175781	2	634.85846	1267.70237	39056.2208304748	2.4761	0.001572	-1.3199	-0.00083795	1.1562	0.00073403	635.359111810017	72.85	0.27193	72.85	72.649	72.921	0					20	14	2	0	0	0	0.0066195	1	74214	87.806	71.295	1	4296800			23518	1675	3980	3980	24546	24546
ELIAQLELDPK	11	Unmodified	_ELIAQLELDPK_	0	sp|Q8N5V2|NGEF_HUMAN	sp|Q8N5V2|NGEF_HUMAN	sp|Q8N5V2|NGEF_HUMAN	MULTI-MSMS	DDA_ON3	ON3	634.858764648438	2	634.85846	1267.70237	41928.2486419681	2.81	0.0017839	-2.4475	-0.0015538	0.36251	0.00023014	634.856784459309	71.391	0.21899	71.391	71.263	71.482	0					20	11	2	0	0	0	0.00047853	1	71572	116.3	95.975	1	2639000			23519	1675	3980	3980	24547	24547
ELIAQLELDPK	11	Unmodified	_ELIAQLELDPK_	0	sp|Q8N5V2|NGEF_HUMAN	sp|Q8N5V2|NGEF_HUMAN	sp|Q8N5V2|NGEF_HUMAN	MULTI-MATCH	DDA_OC2	OC2		2	634.85846	1267.70237	36339.4913999411	3.758	0.0023858	-0.96773	-0.00061437	2.7903	0.0017714	635.359069004567	71.506	0.16486	71.506	71.444	71.609	0	-0.056021	-0.00098626	NaN	116.3	12	8	2	NaN	NaN	NaN	NaN	0		NaN	NaN	0	1358500			23520	1675	3980	3980
ELIFEETAR	9	Unmodified	_ELIFEETAR_	0	sp|P28482|MK01_HUMAN	sp|P28482|MK01_HUMAN	sp|P28482|MK01_HUMAN	MULTI-MSMS	DDA_OC1	OC1	554.28955078125	2	554.287671	1106.56079	37167.9531049388	1.6338	0.0009056	-0.033525	-1.8583E-05	1.6003	0.00088702	554.287569880782	61.654	0.30873	61.654	61.525	61.833	7.1054E-15					30	16	2	0	0	0	0.026218	1	62690	80.219	25.607	1	8388600			23521	741	3981	3981	24548	24548
ELIFEETAR	9	Unmodified	_ELIFEETAR_	0	sp|P28482|MK01_HUMAN	sp|P28482|MK01_HUMAN	sp|P28482|MK01_HUMAN	MULTI-MSMS	DDA_OC3	OC3	554.288024902344	2	554.287671	1106.56079	37628.4550735596	2.0933	0.0011603	0.71235	0.00039485	2.8057	0.0015552	554.287944233388	60.139	0.30829	60.139	60.002	60.31	7.1054E-15					31	16	2	0	0	0	0.020502	1	60313	84.743	35.987	1	10017000			23522	741	3981	3981	24549	24549
ELIFEETAR	9	Unmodified	_ELIFEETAR_	0	sp|P28482|MK01_HUMAN	sp|P28482|MK01_HUMAN	sp|P28482|MK01_HUMAN	MULTI-MATCH	DDA_OC2	OC2		2	554.287671	1106.56079	37479.9268841718	2.2354	0.001239	0.056854	3.1513E-05	2.2922	0.0012705	554.287779301868	60.54	0.34468	60.54	60.349	60.694	0	0.20041	-0.00039721	NaN	84.743	33	18	2	NaN	NaN	NaN	NaN	0		NaN	NaN	0	7786300			23523	741	3981	3981
ELIFQETAR	9	Unmodified	_ELIFQETAR_	0	sp|P27361|MK03_HUMAN	sp|P27361|MK03_HUMAN	sp|P27361|MK03_HUMAN	MULTI-MSMS	DDA_OC2	OC2	553.797302246094	2	553.795663	1105.57677	37603.5828294716	1.7829	0.00098736	3.3287	0.0018434	5.1116	0.0028308	553.796803703369	57.745	0.26981	57.745	57.564	57.834	0					23	14	2	0	0	0	0.062782	1	57187	64.42	39.602	1	3144400			23524	727	3982	3982	24550	24550
ELIFQETAR	9	Unmodified	_ELIFQETAR_	0	sp|P27361|MK03_HUMAN	sp|P27361|MK03_HUMAN	sp|P27361|MK03_HUMAN	MULTI-MSMS	DDA_OC3	OC3	553.797302246094	2	553.795663	1105.57677	40447.0947087067	1.3184	0.00073015	2.4976	0.0013831	3.816	0.0021133	553.796346820349	57.418	0.21494	57.418	57.241	57.456	0					18	11	2	0	0	0	0.055381	1	57158	66.351	37.864	1	3937800			23525	727	3982	3982	24551	24551
ELIIEFSK	8	Unmodified	_ELIIEFSK_	0	sp|P00533|EGFR_HUMAN	sp|P00533|EGFR_HUMAN	sp|P00533|EGFR_HUMAN	MULTI-MSMS	DDA_OC1	OC1	489.779052734375	2	489.778951	977.543348	40902.1412501309	0.93124	0.0004561	0.43442	0.00021277	1.3657	0.00066888	489.779014314325	69.45	0.23619	69.45	69.311	69.547	0					20	12	2	0	0	0	0.018205	1	71799	98.997	34.193	1	2785300			23526	329	3983	3983	24552	24552
ELIIGDR	7	Unmodified	_ELIIGDR_	0	sp|P25705|ATPA_HUMAN	sp|P25705|ATPA_HUMAN	sp|P25705|ATPA_HUMAN	MULTI-MSMS	DDA_OC2	OC2	408.235565185547	2	408.23471	814.454868	41363.1943112427	2.2861	0.00093327	0.29501	0.00012043	2.5811	0.0010537	408.234931372784	44.953	0.39172	44.953	44.754	45.146	0					41	21	4	0	0	0	0.027008	1	42300	113.1	23.429	1	66969000			23527	702	3984	3984	24553	24553
ELIIGDR	7	Unmodified	_ELIIGDR_	0	sp|P25705|ATPA_HUMAN	sp|P25705|ATPA_HUMAN	sp|P25705|ATPA_HUMAN	MULTI-MATCH	DDA_OC3	OC3		2	408.23471	814.454868	41329.1950219983	2.3369	0.00095401	0.69448	0.00028351	3.0314	0.0012375	408.235061155512	44.809	0.33547	44.809	44.599	44.934	0	-0.071582	0.00016877	NaN	113.1	39	18	4	NaN	NaN	NaN	NaN	0		NaN	NaN	0	90987000			23528	702	3984	3984
ELIPTEEALR	10	Unmodified	_ELIPTEEALR_	0	sp|Q15149|PLEC_HUMAN	sp|Q15149|PLEC_HUMAN	sp|Q15149|PLEC_HUMAN	MULTI-MSMS	DDA_IN1	IN1	586.82421875	2	585.821878	1169.6292	36689.8139134659	-0.383	-0.00022437	-0.71586	-0.00041937	-1.0989	-0.00064374	585.821368476098	59.296	0.30667	59.296	59.132	59.438	7.1054E-15					34	16	3	0	0	0	0.022249	1	57617	76.827	22.277	1	21845000			23529	1419	3985	3985	24554	24554
ELIPTEEALR	10	Unmodified	_ELIPTEEALR_	0	sp|Q15149|PLEC_HUMAN	sp|Q15149|PLEC_HUMAN	sp|Q15149|PLEC_HUMAN	MULTI-MSMS	DDA_IN2	IN2	585.822570800781	2	585.821878	1169.6292	37744.9751197731	-0.40563	-0.00023763	0.35778	0.0002096	-0.04785	-2.8031E-05	585.822061246391	59.268	0.32563	59.268	59.062	59.388	7.1054E-15					50	17	5	0	0	0	0.046318	1	57246	68.016	23.621	1	25155000			23530	1419	3985	3985	24555	24555
ELIPTEEALR	10	Unmodified	_ELIPTEEALR_	0	sp|Q15149|PLEC_HUMAN	sp|Q15149|PLEC_HUMAN	sp|Q15149|PLEC_HUMAN	MULTI-MSMS	DDA_IN3	IN3	585.823059082031	2	585.821878	1169.6292	37770.3700172298	0.039216	2.2974E-05	-0.12221	-7.1592E-05	-0.082992	-4.8618E-05	585.821714413965	58.846	0.32535	58.846	58.68	59.005	7.1054E-15					51	17	4	0	0	0	0.040199	2	56902	70.256	24.921	1	23497000			23531	1419	3985	3985	24556;24557	24556
ELIPTEEALR	10	Unmodified	_ELIPTEEALR_	0	sp|Q15149|PLEC_HUMAN	sp|Q15149|PLEC_HUMAN	sp|Q15149|PLEC_HUMAN	MULTI-MSMS	DDA_OC1	OC1	585.822875976563	2	585.821878	1169.6292	36810.2073580232	-0.36719	-0.00021511	0.10406	6.0958E-05	-0.26313	-0.00015415	585.821780616899	59.904	0.35954	59.904	59.694	60.054	0					50	19	3	0	0	0	0.041413	1	60524	69.812	15.607	1	100260000			23532	1419	3985	3985	24558	24558
ELIPTEEALR	10	Unmodified	_ELIPTEEALR_	0	sp|Q15149|PLEC_HUMAN	sp|Q15149|PLEC_HUMAN	sp|Q15149|PLEC_HUMAN	MULTI-MSMS	DDA_OC2	OC2	585.8212890625	2	585.821878	1169.6292	37042.408491199	0.71563	0.00041923	-0.1863	-0.00010914	0.52932	0.00031009	585.821692304366	58.956	0.32337	58.956	58.792	59.115	-7.1054E-15					42	17	3	0	0	0	0.0015136	1	58564	114.89	33.598	1	91509000			23533	1419	3985	3985	24559	24559
ELIPTEEALR	10	Unmodified	_ELIPTEEALR_	0	sp|Q15149|PLEC_HUMAN	sp|Q15149|PLEC_HUMAN	sp|Q15149|PLEC_HUMAN	MULTI-MSMS	DDA_OC3	OC3	585.821838378906	2	585.821878	1169.6292	37036.7319560152	1.0607	0.00062136	-0.07447	-4.3626E-05	0.98619	0.00057773	585.821677708947	58.744	0.32391	58.744	58.574	58.898	0					44	17	3	0	0	0	0.0015136	1	58616	114.89	33.598	1	106110000			23534	1419	3985	3985	24560	24560
ELIPTEEALR	10	Unmodified	_ELIPTEEALR_	0	sp|Q15149|PLEC_HUMAN	sp|Q15149|PLEC_HUMAN	sp|Q15149|PLEC_HUMAN	MULTI-MSMS	DDA_ON2	ON2	585.822570800781	2	585.821878	1169.6292	38246.3981200988	-0.3016	-0.00017669	-0.10579	-6.1974E-05	-0.40739	-0.00023866	585.821765430128	59.987	0.24839	59.987	59.811	60.059	0					34	13	3	0	0	0	0.0098572	2	59251	88.948	22.266	1	54234000			23535	1419	3985	3985	24561;24562	24561
ELIPTEEALR	10	Unmodified	_ELIPTEEALR_	0	sp|Q15149|PLEC_HUMAN	sp|Q15149|PLEC_HUMAN	sp|Q15149|PLEC_HUMAN	MULTI-MATCH	DDA_ON1	ON1		2	585.821878	1169.6292	37399.3289419739	0.58657	0.00034363	0.56674	0.00033201	1.1533	0.00067563	585.822313197933	60.284	0.30213	60.284	60.106	60.408	-7.1054E-15	0.22564	0.00043288	NaN	88.948	69	16	5	NaN	NaN	NaN	NaN	0		NaN	NaN	0	71716000			23536	1419	3985	3985
ELIPTEEALR	10	Unmodified	_ELIPTEEALR_	0	sp|Q15149|PLEC_HUMAN	sp|Q15149|PLEC_HUMAN	sp|Q15149|PLEC_HUMAN	MULTI-MATCH	DDA_ON3	ON3		2	585.821878	1169.6292	38547.6982272694	0.11864	6.9501E-05	0.19416	0.00011374	0.3128	0.00018324	585.821738215779	58.774	0.34357	58.774	58.595	58.938	7.1054E-15	-0.20655	0.00023204	NaN	114.89	44	19	3	NaN	NaN	NaN	NaN	0		NaN	NaN	0	51738000			23537	1419	3985	3985
ELISNASDALDK	12	Unmodified	_ELISNASDALDK_	0	sp|P08238|HS90B_HUMAN;sp|P14625|ENPL_HUMAN	sp|P08238|HS90B_HUMAN;sp|P14625|ENPL_HUMAN	sp|P08238|HS90B_HUMAN	MULTI-MSMS	DDA_OC2	OC2	638.322509765625	2	638.324982	1274.63541	35134.7614604162	1.353	0.00086366	-2.3707	-0.0015133	-1.0177	-0.0006496	638.323755035788	48.891	0.65019	48.891	48.679	49.329	7.1054E-15					95	35	5	0	0	0	0.0039275	1	46904	89.171	42.745	1	32571000			23538	445;572	3986	3986	24563	24563
ELISNASDALDK	12	Unmodified	_ELISNASDALDK_	0	sp|P08238|HS90B_HUMAN;sp|P14625|ENPL_HUMAN	sp|P08238|HS90B_HUMAN;sp|P14625|ENPL_HUMAN	sp|P08238|HS90B_HUMAN	MULTI-MSMS	DDA_OC3	OC3	638.325134277344	2	638.324982	1274.63541	35179.2622567125	0.99674	0.00063624	-2.3129	-0.0014764	-1.3161	-0.00084012	638.32320541881	48.626	0.68465	48.626	48.34	49.025	-7.1054E-15					100	37	4	0	0	0	0.0015807	1	46884	98.048	60.49	1	53338000			23539	445;572	3986	3986	24564	24564
ELISNASDALDKIR	14	Unmodified	_ELISNASDALDKIR_	1	sp|P08238|HS90B_HUMAN;sp|P14625|ENPL_HUMAN	sp|P08238|HS90B_HUMAN;sp|P14625|ENPL_HUMAN	sp|P08238|HS90B_HUMAN	MULTI-MSMS	DDA_IN1	IN1	515.79052734375	3	515.614138	1543.82059	58775.0137780997	-0.50142	-0.00025854	-1.0822	-0.00055799	-1.5836	-0.00081653	515.612991134768	63.286	0.14581	63.286	63.177	63.322	7.1054E-15					12	7	2	0	0	0	0.0027773	2	62134	66.784	34.521	1	3420400			23540	445;572	3987	3987	24565;24566	24566
ELISNASDALDKIR	14	Unmodified	_ELISNASDALDKIR_	1	sp|P08238|HS90B_HUMAN;sp|P14625|ENPL_HUMAN	sp|P08238|HS90B_HUMAN;sp|P14625|ENPL_HUMAN	sp|P08238|HS90B_HUMAN	MULTI-MSMS	DDA_OC1	OC1	515.613403320313	3	515.614138	1543.82059	38832.2589558249	0.16146	8.3252E-05	0.8606	0.00044374	1.0221	0.00052699	515.613988064635	63.752	0.50482	63.752	63.463	63.968	7.1054E-15					81	27	5	0	0	0	0.00037202	1	65050	91.307	55.57	1	115150000			23541	445;572	3987	3987	24567	24567
ELISNASDALDKIR	14	Unmodified	_ELISNASDALDKIR_	1	sp|P08238|HS90B_HUMAN;sp|P14625|ENPL_HUMAN	sp|P08238|HS90B_HUMAN;sp|P14625|ENPL_HUMAN	sp|P08238|HS90B_HUMAN	MULTI-MSMS	DDA_OC1	OC1	772.920593261719	2	772.917569	1543.82059	33221.5990126402	1.0714	0.00082811	-0.9191	-0.00071039	0.1523	0.00011772	772.91867353661	63.776	0.21695	63.776	63.642	63.859	0					18	11	2	0	0	0	2.1259E-07	1	65137	142.08	85.827	1	8877300			23542	445;572	3987	3987	24568	24568
ELISNASDALDKIR	14	Unmodified	_ELISNASDALDKIR_	1	sp|P08238|HS90B_HUMAN;sp|P14625|ENPL_HUMAN	sp|P08238|HS90B_HUMAN;sp|P14625|ENPL_HUMAN	sp|P08238|HS90B_HUMAN	MULTI-MSMS	DDA_OC2	OC2	515.613525390625	3	515.614138	1543.82059	38958.5472575621	1.1479	0.0005919	-0.40263	-0.0002076	0.74531	0.00038429	515.61379620312	62.83	0.36257	62.83	62.676	63.039	0					36	19	2	0	0	0	1.0042E-08	1	63088	126.1	90.893	1	96147000			23543	445;572	3987	3987	24569	24569
ELISNASDALDKIR	14	Unmodified	_ELISNASDALDKIR_	1	sp|P08238|HS90B_HUMAN;sp|P14625|ENPL_HUMAN	sp|P08238|HS90B_HUMAN;sp|P14625|ENPL_HUMAN	sp|P08238|HS90B_HUMAN	MULTI-MSMS	DDA_OC2	OC2	772.918579101563	2	772.917569	1543.82059	33871.5261037224	2.1247	0.0016422	-0.54655	-0.00042244	1.5781	0.0012197	772.918214455088	62.83	0.1994	62.83	62.731	62.93	0					19	10	2	0	0	0	3.8548E-07	1	63144	132.32	65.631	1	8568000			23544	445;572	3987	3987	24570	24570
ELISNASDALDKIR	14	Unmodified	_ELISNASDALDKIR_	1	sp|P08238|HS90B_HUMAN;sp|P14625|ENPL_HUMAN	sp|P08238|HS90B_HUMAN;sp|P14625|ENPL_HUMAN	sp|P08238|HS90B_HUMAN	MULTI-MSMS	DDA_OC3	OC3	515.613403320313	3	515.614138	1543.82059	38958.9914271666	1.8938	0.0009765	0.31729	0.0001636	2.2111	0.0011401	515.613791399379	62.571	0.76051	62.571	62.343	63.103	0					109	41	5	0	0	0	3.6402E-07	1	63042	113.35	83.288	1	104350000			23545	445;572	3987	3987	24571	24571
ELISNASDALDKIR	14	Unmodified	_ELISNASDALDKIR_	1	sp|P08238|HS90B_HUMAN;sp|P14625|ENPL_HUMAN	sp|P08238|HS90B_HUMAN;sp|P14625|ENPL_HUMAN	sp|P08238|HS90B_HUMAN	MULTI-MSMS	DDA_OC3	OC3	772.919921875	2	772.917569	1543.82059	33223.5997167775	2.8815	0.0022271	0.47438	0.00036665	3.3558	0.0025938	772.919160691508	62.549	0.21662	62.549	62.452	62.668	-7.1054E-15					26	11	3	0	0	0	1.0159E-06	1	63106	122.7	74.276	1	8244500			23546	445;572	3987	3987	24572	24572
ELISNASDALDKIR	14	Unmodified	_ELISNASDALDKIR_	1	sp|P08238|HS90B_HUMAN;sp|P14625|ENPL_HUMAN	sp|P08238|HS90B_HUMAN;sp|P14625|ENPL_HUMAN	sp|P08238|HS90B_HUMAN	MULTI-MSMS	DDA_ON1	ON1	515.612976074219	3	515.614138	1543.82059	40852.8673155075	0.77256	0.00039834	-1.7325	-0.00089332	-0.95997	-0.00049497	516.281086258306	64.106	0.62292	64.106	63.987	64.61	0					65	35	3	0	0	0	0.00074797	1	64149	84.753	42.278	1	19345000			23547	445;572	3987	3987	24573	24573
ELISNASDALDKIR	14	Unmodified	_ELISNASDALDKIR_	1	sp|P08238|HS90B_HUMAN;sp|P14625|ENPL_HUMAN	sp|P08238|HS90B_HUMAN;sp|P14625|ENPL_HUMAN	sp|P08238|HS90B_HUMAN	MULTI-MSMS	DDA_ON2	ON2	515.948364257813	3	515.614138	1543.82059	42827.4420331932	0.30752	0.00015856	-1.1484	-0.00059214	-0.84089	-0.00043358	515.613043789775	63.79	0.25934	63.79	63.664	63.924	7.1054E-15					27	14	2	0	0	0	7.4403E-05	1	63744	100.54	65.774	1	13083000			23548	445;572	3987	3987	24574	24574
ELISNASDALDKIR	14	Unmodified	_ELISNASDALDKIR_	1	sp|P08238|HS90B_HUMAN;sp|P14625|ENPL_HUMAN	sp|P08238|HS90B_HUMAN;sp|P14625|ENPL_HUMAN	sp|P08238|HS90B_HUMAN	MULTI-MSMS	DDA_ON3	ON3	515.948669433594	3	515.614138	1543.82059	41927.8223649989	1.2286	0.0006335	-0.85802	-0.00044241	0.37061	0.00019109	515.612914225692	62.577	0.30577	62.577	62.425	62.73	0					29	16	2	0	0	0	0.0048589	1	61300	60.657	34.116	1	10005000			23549	445;572	3987	3987	24575	24575
ELISNASDALDKIR	14	Unmodified	_ELISNASDALDKIR_	1	sp|P08238|HS90B_HUMAN;sp|P14625|ENPL_HUMAN	sp|P08238|HS90B_HUMAN;sp|P14625|ENPL_HUMAN	sp|P08238|HS90B_HUMAN	MULTI-MATCH	DDA_IN1	IN1		2	772.917569	1543.82059	32908.6424276035	2.205	0.0017043	2.1748	0.0016809	4.3798	0.0033852	772.919607914336	63.67	0.19997	63.67	63.558	63.758	7.1054E-15	0.058338	0.000725	NaN	142.08	22	10	3	NaN	NaN	NaN	NaN	0		NaN	NaN	0	4652300			23550	445;572	3987	3987
ELISNASDALDKIR	14	Unmodified	_ELISNASDALDKIR_	1	sp|P08238|HS90B_HUMAN;sp|P14625|ENPL_HUMAN	sp|P08238|HS90B_HUMAN;sp|P14625|ENPL_HUMAN	sp|P08238|HS90B_HUMAN	MULTI-MATCH	DDA_IN1	IN1		3	515.614138	1543.82059	41837.6913309965	1.9302	0.00099523	1.0613	0.00054722	2.9915	0.0015425	515.614476126826	63.657	0.14523	63.657	63.576	63.721	0	-0.13976	0.0022956	NaN	100.54	12	7	2	NaN	NaN	NaN	NaN	0		NaN	NaN	0	1720500			23551	445;572	3987	3987
ELISNASDALDKIR	14	Unmodified	_ELISNASDALDKIR_	1	sp|P08238|HS90B_HUMAN;sp|P14625|ENPL_HUMAN	sp|P08238|HS90B_HUMAN;sp|P14625|ENPL_HUMAN	sp|P08238|HS90B_HUMAN	MULTI-MATCH	DDA_IN2	IN2		2	772.917569	1543.82059	32933.3829155128	2.1614	0.0016706	1.5976	0.0012348	3.759	0.0029054	772.918485524906	63.634	0.21773	63.634	63.529	63.747	-7.1054E-15	0.023103	-0.00016729	NaN	142.08	19	11	2	NaN	NaN	NaN	NaN	0		NaN	NaN	0	3540500			23552	445;572	3987	3987
ELISNASDALDKIR	14	Unmodified	_ELISNASDALDKIR_	1	sp|P08238|HS90B_HUMAN;sp|P14625|ENPL_HUMAN	sp|P08238|HS90B_HUMAN;sp|P14625|ENPL_HUMAN	sp|P08238|HS90B_HUMAN	MULTI-MATCH	DDA_IN2	IN2		3	515.614138	1543.82059	41541.5348998313	1.7231	0.00088848	0.59983	0.00030928	2.323	0.0011978	515.61431843865	63.635	0.19951	63.635	63.529	63.729	7.1054E-15	-0.1617	0.0015817	NaN	100.54	15	10	2	NaN	NaN	NaN	NaN	0		NaN	NaN	0	1206900			23553	445;572	3987	3987
ELISNASDALDKIR	14	Unmodified	_ELISNASDALDKIR_	1	sp|P08238|HS90B_HUMAN;sp|P14625|ENPL_HUMAN	sp|P08238|HS90B_HUMAN;sp|P14625|ENPL_HUMAN	sp|P08238|HS90B_HUMAN	MULTI-MATCH	DDA_IN3	IN3		2	772.917569	1543.82059	32726.3495217097	3.1303	0.0024195	2.6208	0.0020256	5.7511	0.0044451	772.91893980105	63.365	0.2389	63.365	63.226	63.465	7.1054E-15	-0.24599	0.0014144	NaN	142.08	25	12	3	NaN	NaN	NaN	NaN	0		NaN	NaN	0	3587800			23554	445;572	3987	3987
ELISNASDALEK	12	Unmodified	_ELISNASDALEK_	0	sp|Q12931|TRAP1_HUMAN	sp|Q12931|TRAP1_HUMAN	sp|Q12931|TRAP1_HUMAN	MULTI-MSMS	DDA_OC2	OC2	645.334045410156	2	645.332807	1288.65106	35198.4175588256	3.2163	0.0020756	-4.2636	-0.0027514	-1.0472	-0.00067582	645.328100725918	49.761	0.40054	49.761	49.565	49.966	0					32	21	3	0	0	0	0.0073803	1	47977	78.513	33.177	1	4053900			23555	1305	3988	3988	24576	24576
ELISNASDALEK	12	Unmodified	_ELISNASDALEK_	0	sp|Q12931|TRAP1_HUMAN	sp|Q12931|TRAP1_HUMAN	sp|Q12931|TRAP1_HUMAN	MULTI-MATCH	DDA_OC3	OC3		2	645.332807	1288.65106	33670.4459789172	2.8464	0.0018369	-5.9473	-0.003838	-3.1009	-0.0020011	645.329089169719	49.501	0.27073	49.501	49.329	49.6	0	-0.13009	-0.0008636	NaN	78.513	35	14	3	NaN	NaN	NaN	NaN	0		NaN	NaN	0	7790000			23556	1305	3988	3988
ELISNSSDALDK	12	Unmodified	_ELISNSSDALDK_	0	sp|P07900|HS90A_HUMAN;sp|Q14568|HS902_HUMAN	sp|P07900|HS90A_HUMAN	sp|P07900|HS90A_HUMAN	MULTI-MSMS	DDA_IN1	IN1	646.32177734375	2	646.322439	1290.63033	35631.4499616532	-0.319	-0.00020617	-0.77208	-0.00049901	-1.0911	-0.00070518	646.321106550049	43.151	0.17628	43.151	43.063	43.239	-7.1054E-15					14	9	2	0	0	0	0.0042636	1	39037	88.134	8.6651	1	7553000			23557	435	3989	3989	24577	24577
ELISNSSDALDK	12	Unmodified	_ELISNSSDALDK_	0	sp|P07900|HS90A_HUMAN;sp|Q14568|HS902_HUMAN	sp|P07900|HS90A_HUMAN	sp|P07900|HS90A_HUMAN	MULTI-MSMS	DDA_IN2	IN2	646.320983886719	2	646.322439	1290.63033	37452.1648815585	-0.11354	-7.3381E-05	-0.6124	-0.00039581	-0.72594	-0.00046919	646.321382716074	43.108	0.19536	43.108	43.02	43.216	0					16	10	2	0	0	0	0.0073803	1	38834	78.513	10.532	1	5165200			23558	435	3989	3989	24578	24578
ELISNSSDALDK	12	Unmodified	_ELISNSSDALDK_	0	sp|P07900|HS90A_HUMAN;sp|Q14568|HS902_HUMAN	sp|P07900|HS90A_HUMAN	sp|P07900|HS90A_HUMAN	MSMS	DDA_IN3	IN3	646.322814941406	2	646.322439	1290.63033	NaN	NaN	NaN	NaN	NaN	NaN	NaN	NaN	42.819	1	42.819	42.319	43.319	0								0	0	0	0.016267	1	38591	68.49	7.7305	1				23559	435	3989	3989	24579	24579
ELISNSSDALDK	12	Unmodified	_ELISNSSDALDK_	0	sp|P07900|HS90A_HUMAN;sp|Q14568|HS902_HUMAN	sp|P07900|HS90A_HUMAN	sp|P07900|HS90A_HUMAN	MULTI-MSMS	DDA_OC1	OC1	646.323120117188	2	646.322439	1290.63033	35183.9691724374	1.497	0.00096755	0.67273	0.0004348	2.1697	0.0014023	646.322892523683	43.641	0.35511	43.641	43.454	43.809	0					56	19	4	0	0	0	7.8621E-08	1	41789	163.38	124.61	1	31658000			23560	435	3989	3989	24580	24580
ELISNSSDALDK	12	Unmodified	_ELISNSSDALDK_	0	sp|P07900|HS90A_HUMAN;sp|Q14568|HS902_HUMAN	sp|P07900|HS90A_HUMAN	sp|P07900|HS90A_HUMAN	MULTI-MSMS	DDA_OC3	OC3	646.322998046875	2	646.322439	1290.63033	35360.748075914	2.1199	0.0013702	0.32314	0.00020885	2.4431	0.001579	646.322276396731	42.825	0.51456	42.825	42.427	42.942	0					56	28	4	0	0	0	3.9369E-17	2	40059	182.64	71.701	1	47581000			23561	435	3989	3989	24581;24582	24582
ELISNSSDALDK	12	Unmodified	_ELISNSSDALDK_	0	sp|P07900|HS90A_HUMAN;sp|Q14568|HS902_HUMAN	sp|P07900|HS90A_HUMAN	sp|P07900|HS90A_HUMAN	MULTI-MSMS	DDA_ON1	ON1	646.321838378906	2	646.322439	1290.63033	35583.8157786633	1.2276	0.00079343	-0.4293	-0.00027747	0.7983	0.00051596	646.321331776442	43.778	0.2633	43.778	43.621	43.885	7.1054E-15					29	14	3	0	0	0	5.0897E-05	1	40479	125.75	38.424	1	14017000			23562	435	3989	3989	24583	24583
ELISNSSDALDK	12	Unmodified	_ELISNSSDALDK_	0	sp|P07900|HS90A_HUMAN;sp|Q14568|HS902_HUMAN	sp|P07900|HS90A_HUMAN	sp|P07900|HS90A_HUMAN	MULTI-MSMS	DDA_ON2	ON2	646.320373535156	2	646.322439	1290.63033	35687.074960589	0.34659	0.00022401	-1.4688	-0.00094931	-1.1222	-0.0007253	646.320785873532	43.599	0.22903	43.599	43.49	43.719	0					23	12	2	0	0	0	4.6873E-05	1	40280	121.6	38.932	1	16404000			23563	435	3989	3989	24584	24584
ELISNSSDALDK	12	Unmodified	_ELISNSSDALDK_	0	sp|P07900|HS90A_HUMAN;sp|Q14568|HS902_HUMAN	sp|P07900|HS90A_HUMAN	sp|P07900|HS90A_HUMAN	MULTI-MSMS	DDA_ON3	ON3	646.320373535156	2	646.322439	1290.63033	35399.0913313279	1.5604	0.0010085	-0.35219	-0.00022763	1.2082	0.00078092	646.321561663739	42.786	0.22942	42.786	42.668	42.897	0					27	12	3	0	0	0	6.9979E-05	1	38411	132.78	32.328	1	20058000			23564	435	3989	3989	24585	24585
ELISNSSDALDKIR	14	Unmodified	_ELISNSSDALDKIR_	1	sp|P07900|HS90A_HUMAN	sp|P07900|HS90A_HUMAN	sp|P07900|HS90A_HUMAN	MSMS	DDA_IN1	IN1	520.947021484375	3	520.945777	1559.8155	NaN	NaN	NaN	NaN	NaN	NaN	NaN	NaN	54.057	1	54.057	53.557	54.557	0								0	0	0	0.0047411	1	51646	59.709	42.983	1				23565	435	3990	3990	24586	24586
ELISNSSDALDKIR	14	Unmodified	_ELISNSSDALDKIR_	1	sp|P07900|HS90A_HUMAN	sp|P07900|HS90A_HUMAN	sp|P07900|HS90A_HUMAN	MSMS	DDA_OC2	OC2	520.946838378906	3	520.945777	1559.8155	NaN	NaN	NaN	NaN	NaN	NaN	NaN	NaN	53.575	1	53.575	53.075	54.075	0								0	0	0	0.0019208	1	52417	75.764	63.209	1				23566	435	3990	3990	24587	24587
ELISNSSDALDKIR	14	Unmodified	_ELISNSSDALDKIR_	1	sp|P07900|HS90A_HUMAN	sp|P07900|HS90A_HUMAN	sp|P07900|HS90A_HUMAN	MSMS	DDA_ON1	ON1	520.947082519531	3	520.945777	1559.8155	NaN	NaN	NaN	NaN	NaN	NaN	NaN	NaN	54.992	1	54.992	54.492	55.492	0								0	0	0	0.0033464	1	53612	67.136	48.679	1				23567	435	3990	3990	24588	24588
ELISNSSDALDKIR	14	Unmodified	_ELISNSSDALDKIR_	1	sp|P07900|HS90A_HUMAN	sp|P07900|HS90A_HUMAN	sp|P07900|HS90A_HUMAN	MSMS	DDA_ON2	ON2	520.946716308594	3	520.945777	1559.8155	NaN	NaN	NaN	NaN	NaN	NaN	NaN	NaN	54.634	1	54.634	54.134	55.134	0								0	0	0	0.00043009	1	53217	88.282	62.635	1				23568	435	3990	3990	24589	24589
ELISNSSDALDKIR	14	Unmodified	_ELISNSSDALDKIR_	1	sp|P07900|HS90A_HUMAN	sp|P07900|HS90A_HUMAN	sp|P07900|HS90A_HUMAN	MSMS	DDA_ON3	ON3	520.946838378906	3	520.945777	1559.8155	NaN	NaN	NaN	NaN	NaN	NaN	NaN	NaN	53.34	1	53.34	52.84	53.84	0								0	0	0	0.0014047	1	50750	79.614	60.785	1				23569	435	3990	3990	24590	24590
ELKEGFVEYTEQVVK	15	Unmodified	_ELKEGFVEYTEQVVK_	1	sp|O00410|IPO5_HUMAN	sp|O00410|IPO5_HUMAN	sp|O00410|IPO5_HUMAN	MULTI-MSMS	DDA_IN1	IN1	600.313598632813	3	599.980487	1796.91963	36078.898571904	0.76045	0.00045625	-0.94884	-0.00056929	-0.1884	-0.00011304	600.314073984884	69.244	0.23603	69.244	69.105	69.341	0					39	12	4	0	0	0	0.00059751	1	69009	80.507	55.085	1	12159000			23570	71	3991	3991	24591	24591
ELKEGFVEYTEQVVK	15	Unmodified	_ELKEGFVEYTEQVVK_	1	sp|O00410|IPO5_HUMAN	sp|O00410|IPO5_HUMAN	sp|O00410|IPO5_HUMAN	MULTI-MSMS	DDA_IN2	IN2	599.981384277344	3	599.980487	1796.91963	37039.0911743861	0.8135	0.00048808	-0.31962	-0.00019176	0.49388	0.00029632	600.314231837394	69.268	0.21741	69.268	69.148	69.366	0					35	11	4	0	0	0	0.00012971	1	68943	93.478	68.425	1	11807000			23571	71	3991	3991	24592	24592
ELKEGFVEYTEQVVK	15	Unmodified	_ELKEGFVEYTEQVVK_	1	sp|O00410|IPO5_HUMAN	sp|O00410|IPO5_HUMAN	sp|O00410|IPO5_HUMAN	MSMS	DDA_IN3	IN3	899.470581054688	2	899.467092	1796.91963	NaN	NaN	NaN	NaN	NaN	NaN	NaN	NaN	67.204	1	67.204	66.704	67.704	0								0	0	0	0.063625	1	66639	74.76	60.854	1				23572	71	3991	3991	24593	24593
ELKEGFVEYTEQVVK	15	Unmodified	_ELKEGFVEYTEQVVK_	1	sp|O00410|IPO5_HUMAN	sp|O00410|IPO5_HUMAN	sp|O00410|IPO5_HUMAN	MULTI-MSMS	DDA_OC1	OC1	600.315063476563	3	599.980487	1796.91963	37006.0516049899	1.8098	0.0010859	-1.1624	-0.0006974	0.64745	0.00038845	600.313825145212	67.997	0.6319	67.997	67.628	68.26	0					96	34	5	0	0	0	0.035481	1	70064	40.482	28.277	1	52709000			23573	71	3991	3991	24594	24594
ELKEGFVEYTEQVVK	15	Unmodified	_ELKEGFVEYTEQVVK_	1	sp|O00410|IPO5_HUMAN	sp|O00410|IPO5_HUMAN	sp|O00410|IPO5_HUMAN	MULTI-MSMS	DDA_OC2	OC2	600.315856933594	3	599.980487	1796.91963	36702.0811326993	1.3047	0.0007828	-1.1096	-0.00066575	0.1951	0.00011706	600.313450363943	67.126	0.79358	67.126	66.538	67.332	0					111	43	5	0	0	0	0.0052527	1	68153	55.097	38.351	1	35330000			23574	71	3991	3991	24595	24595
ELKEGFVEYTEQVVK	15	Unmodified	_ELKEGFVEYTEQVVK_	1	sp|O00410|IPO5_HUMAN	sp|O00410|IPO5_HUMAN	sp|O00410|IPO5_HUMAN	MULTI-MSMS	DDA_ON1	ON1	600.315612792969	3	599.980487	1796.91963	36060.372503962	2.0594	0.0012356	-1.1868	-0.00071203	0.87264	0.00052357	600.31389140997	69.966	0.25339	69.966	69.799	70.053	0					30	13	3	0	0	0	5.1263E-05	2	70931	98.582	88.483	1	6905300			23575	71	3991	3991	24596;24597	24597
ELKEGFVEYTEQVVK	15	Unmodified	_ELKEGFVEYTEQVVK_	1	sp|O00410|IPO5_HUMAN	sp|O00410|IPO5_HUMAN	sp|O00410|IPO5_HUMAN	MULTI-MSMS	DDA_ON2	ON2	599.980163574219	3	599.980487	1796.91963	40534.9463571302	1.4279	0.00085673	-1.4465	-0.00086785	-0.018527	-1.1116E-05	600.313659402051	69.566	0.19881	69.566	69.445	69.644	0					24	10	3	0	0	0	0.00022428	2	70469	88.706	70.385	1	7835400			23576	71	3991	3991	24598;24599	24598
ELKEGFVEYTEQVVK	15	Unmodified	_ELKEGFVEYTEQVVK_	1	sp|O00410|IPO5_HUMAN	sp|O00410|IPO5_HUMAN	sp|O00410|IPO5_HUMAN	MULTI-MSMS	DDA_ON3	ON3	600.316101074219	3	599.980487	1796.91963	37990.3645693855	2.5195	0.0015116	-2.3258	-0.0013954	0.1937	0.00011622	600.313348864244	68.67	0.2193	68.67	68.514	68.734	0					22	11	3	0	0	0	0.00059751	1	68417	80.507	70.586	1	6378400			23577	71	3991	3991	24600	24600
ELKEGFVEYTEQVVK	15	Unmodified	_ELKEGFVEYTEQVVK_	1	sp|O00410|IPO5_HUMAN	sp|O00410|IPO5_HUMAN	sp|O00410|IPO5_HUMAN	MULTI-MATCH	DDA_IN3	IN3		3	599.980487	1796.91963	37902.5488364294	1.0353	0.00062117	-1.0755	-0.00064528	-0.040195	-2.4116E-05	600.313592959942	69.016	0.21876	69.016	68.869	69.088	0	-0.13679	0.00015525	NaN	93.478	26	11	3	NaN	NaN	NaN	NaN	0		NaN	NaN	0	16288000			23578	71	3991	3991
ELKEGFVEYTEQVVK	15	Unmodified	_ELKEGFVEYTEQVVK_	1	sp|O00410|IPO5_HUMAN	sp|O00410|IPO5_HUMAN	sp|O00410|IPO5_HUMAN	MULTI-MATCH	DDA_OC3	OC3		3	599.980487	1796.91963	37000.0745474901	1.8762	0.0011257	-0.61751	-0.00037049	1.2587	0.00075519	600.313970105349	66.964	0.79312	66.964	66.32	67.113	0	-0.081143	0.00043658	NaN	55.097	91	43	5	NaN	NaN	NaN	NaN	0		NaN	NaN	0	43022000			23579	71	3991	3991
ELKENGELLPILR	13	Unmodified	_ELKENGELLPILR_	1	sp|O76003|GLRX3_HUMAN	sp|O76003|GLRX3_HUMAN	sp|O76003|GLRX3_HUMAN	MULTI-MSMS	DDA_OC1	OC1	508.967468261719	3	508.631241	1522.87189	40641.9900774722	2.6934	0.00137	-1.6009	-0.00081425	1.0926	0.00055572	508.630314774297	72.392	0.38428	72.392	72.259	72.644	1.4211E-14					53	20	3	0	0	0	0.011377	1	75201	53.388	46.969	1	2620600			23580	256	3992	3992	24601	24601
ELKENGELLPILR	13	Unmodified	_ELKENGELLPILR_	1	sp|O76003|GLRX3_HUMAN	sp|O76003|GLRX3_HUMAN	sp|O76003|GLRX3_HUMAN	MULTI-SECPEP	DDA_OC2	OC2	509.264617919922	3	508.631241	1522.87189	39975.4452000817	3.1939	0.0016245	-0.57573	-0.00029283	2.6181	0.0013317	508.630688248925	71.5	0.3284	71.5	71.335	71.664	0					33	17	2	0	0	0	0.019417	1	73147	62.088	54.347	1	2896500			23581	256	3992	3992	24602	24602
ELKENGELLPILR	13	Unmodified	_ELKENGELLPILR_	1	sp|O76003|GLRX3_HUMAN	sp|O76003|GLRX3_HUMAN	sp|O76003|GLRX3_HUMAN	MULTI-MSMS	DDA_OC3	OC3	508.631652832031	3	508.631241	1522.87189	39175.3222853673	3.3596	0.0017088	-2.8785	-0.0014641	0.48113	0.00024472	508.965330760721	70.992	0.36362	70.992	70.776	71.139	0					47	19	4	0	0	0	0.023309	1	72964	45.891	35.246	1	2447600			23582	256	3992	3992	24603	24603
ELKIDIIPNPQER	13	Unmodified	_ELKIDIIPNPQER_	1	sp|P08238|HS90B_HUMAN;sp|Q58FF7|H90B3_HUMAN	sp|P08238|HS90B_HUMAN	sp|P08238|HS90B_HUMAN	MSMS	DDA_OC2	OC2	522.296691894531	3	522.294629	1563.86206	NaN	NaN	NaN	NaN	NaN	NaN	NaN	NaN	65.524	1	65.524	65.024	66.024	0								0	0	0	0.0076679	1	66267	56.139	43.261	1				23583	445	3993	3993	24604	24604
ELKIDIIPNPQER	13	Unmodified	_ELKIDIIPNPQER_	1	sp|P08238|HS90B_HUMAN;sp|Q58FF7|H90B3_HUMAN	sp|P08238|HS90B_HUMAN	sp|P08238|HS90B_HUMAN	MSMS	DDA_OC3	OC3	522.296691894531	3	522.294629	1563.86206	NaN	NaN	NaN	NaN	NaN	NaN	NaN	NaN	65.245	1	65.245	64.745	65.745	0								0	0	0	0.016421	1	66286	50.94	36.587	1				23584	445	3993	3993	24605	24605
ELKIDIIPNPQER	13	Unmodified	_ELKIDIIPNPQER_	1	sp|P08238|HS90B_HUMAN;sp|Q58FF7|H90B3_HUMAN	sp|P08238|HS90B_HUMAN	sp|P08238|HS90B_HUMAN	MULTI-MSMS	DDA_ON2	ON2	522.295227050781	3	522.294629	1563.86206	39602.451218564	1.9764	0.0010323	-0.20978	-0.00010957	1.7666	0.0009227	522.294481013984	66.489	0.47071	66.489	66.212	66.683	0					38	25	2	0	0	0	0.023146	1	66829	45.992	34.887	1	4526900			23585	445	3993	3993	24606	24606
ELKIDIIPNPQER	13	Unmodified	_ELKIDIIPNPQER_	1	sp|P08238|HS90B_HUMAN;sp|Q58FF7|H90B3_HUMAN	sp|P08238|HS90B_HUMAN	sp|P08238|HS90B_HUMAN	MULTI-MSMS	DDA_ON3	ON3	522.295104980469	3	522.294629	1563.86206	40178.1054052506	1.8886	0.00098643	0.27654	0.00014444	2.1652	0.0011309	522.629344186977	65.437	0.52673	65.437	65.055	65.582	0					37	28	2	0	0	0	0.024542	1	64572	45.115	34.46	1	4837400			23586	445	3993	3993	24607	24607
ELLALDSVDPEGR	13	Unmodified	_ELLALDSVDPEGR_	0	sp|O95817|BAG3_HUMAN	sp|O95817|BAG3_HUMAN	sp|O95817|BAG3_HUMAN	MSMS	DDA_OC1	OC1	707.365661621094	2	707.364638	1412.71472	NaN	NaN	NaN	NaN	NaN	NaN	NaN	NaN	71.704	1	71.704	71.204	72.204	0								0	0	0	9.9211E-05	1	74387	106.29	84.827	1				23587	306	3994	3994	24608	24608
ELLAVACEQFLGK	13	Unmodified	_ELLAVACEQFLGK_	0	sp|Q14254|FLOT2_HUMAN	sp|Q14254|FLOT2_HUMAN	sp|Q14254|FLOT2_HUMAN	MULTI-MSMS	DDA_IN3	IN3	739.889892578125	2	739.389602	1476.76465	32336.4971707247	1.8362	0.0013577	-0.0066468	-4.9146E-06	1.8295	0.0013527	739.89038663759	80.206	0.18159	80.206	80.127	80.308	0					17	9	3	0	0	0	1.3385E-07	2	81670	129.89	100.93	1	9781100			23588	1387	3995	3995	24609;24610	24610
ELLAVACEQFLGK	13	Unmodified	_ELLAVACEQFLGK_	0	sp|Q14254|FLOT2_HUMAN	sp|Q14254|FLOT2_HUMAN	sp|Q14254|FLOT2_HUMAN	MULTI-MSMS	DDA_OC2	OC2	739.891662597656	2	739.389602	1476.76465	31946.5550728796	0.55527	0.00041056	2.6552	0.0019632	3.2105	0.0023738	739.892412624195	80.271	0.14585	80.271	80.17	80.316	0					10	7	2	0	0	0	2.3137E-06	2	83266	116.77	81.255	1	7346200			23589	1387	3995	3995	24611;24612	24611
ELLAVACEQFLGK	13	Unmodified	_ELLAVACEQFLGK_	0	sp|Q14254|FLOT2_HUMAN	sp|Q14254|FLOT2_HUMAN	sp|Q14254|FLOT2_HUMAN	MULTI-MSMS	DDA_OC3	OC3	739.393676757813	2	739.389602	1476.76465	32096.3967553316	0.44807	0.00033129	0.77605	0.00057381	1.2241	0.0009051	739.389622264573	80.059	0.16363	80.059	79.941	80.104	0					11	8	2	0	0	0	1.2981E-07	3	83393	129.16	93.645	1	8930600			23590	1387	3995	3995	24613;24614;24615	24615
ELLAVACEQFLGK	13	Unmodified	_ELLAVACEQFLGK_	0	sp|Q14254|FLOT2_HUMAN	sp|Q14254|FLOT2_HUMAN	sp|Q14254|FLOT2_HUMAN	MULTI-MSMS	DDA_ON1	ON1	739.892211914063	2	739.389602	1476.76465	32040.5178195447	1.1693	0.00086457	2.9453	0.0021777	4.1146	0.0030423	739.891711723331	81.386	0.25179	81.386	81.24	81.492	1.4211E-14					36	13	4	0	0	0	1.2075E-07	2	84101	127.51	98.556	1	42537000			23591	1387	3995	3995	24616;24617	24617
ELLAVACEQFLGK	13	Unmodified	_ELLAVACEQFLGK_	0	sp|Q14254|FLOT2_HUMAN	sp|Q14254|FLOT2_HUMAN	sp|Q14254|FLOT2_HUMAN	MULTI-MSMS	DDA_ON2	ON2	739.889282226563	2	739.389602	1476.76465	32670.1828112616	0.17487	0.0001293	1.1356	0.00083965	1.3105	0.00096895	739.391164107544	80.931	0.19852	80.931	80.83	81.028	0					27	10	3	0	0	0	9.8637E-08	1	83552	140.49	108.55	1	49513000			23592	1387	3995	3995	24618	24618
ELLAVACEQFLGK	13	Unmodified	_ELLAVACEQFLGK_	0	sp|Q14254|FLOT2_HUMAN	sp|Q14254|FLOT2_HUMAN	sp|Q14254|FLOT2_HUMAN	MULTI-MSMS	DDA_ON3	ON3	739.395568847656	2	739.389602	1476.76465	31911.4875915744	1.1056	0.00081746	0.37417	0.00027666	1.4798	0.0010941	739.390564241176	79.974	0.27148	79.974	79.822	80.093	0					42	14	4	0	0	0	2.7181E-08	1	81433	149.23	113.72	1	37788000			23593	1387	3995	3995	24619	24619
ELLAVACEQFLGK	13	Unmodified	_ELLAVACEQFLGK_	0	sp|Q14254|FLOT2_HUMAN	sp|Q14254|FLOT2_HUMAN	sp|Q14254|FLOT2_HUMAN	MULTI-MSMS	DDA_ON3	ON3	493.261749267578	3	493.26216	1476.76465	42240.6688432455	0.71226	0.00035133	-0.76883	-0.00037924	-0.056575	-2.7907E-05	493.261573732319	80.002	0.18058	80.002	79.858	80.039	0					20	9	3	0	0	0	0.00012771	1	81490	101.89	86.343	1	6395900			23594	1387	3995	3995	24620	24620
ELLDTVTAPQK	11	Unmodified	_ELLDTVTAPQK_	0	sp|P36955|PEDF_HUMAN	sp|P36955|PEDF_HUMAN	sp|P36955|PEDF_HUMAN	MULTI-MSMS	DDA_IN1	IN1	607.835510253906	2	607.834985	1213.65542	38917.9345116085	0.90196	0.00054824	-0.15085	-9.1692E-05	0.75111	0.00045655	607.835054497785	48.878	0.30369	48.878	48.758	49.062	0					24	16	2	0	0	0	0.0047678	1	45686	92.838	62.226	1	3502900			23595	831	3996	3996	24621	24621
ELLDTVTAPQK	11	Unmodified	_ELLDTVTAPQK_	0	sp|P36955|PEDF_HUMAN	sp|P36955|PEDF_HUMAN	sp|P36955|PEDF_HUMAN	MULTI-MSMS	DDA_IN2	IN2	607.836303710938	2	607.834985	1213.65542	37064.1813190587	0.65288	0.00039684	0.47653	0.00028965	1.1294	0.0006865	607.835399453529	48.822	0.32089	48.822	48.614	48.935	0					28	17	2	0	0	0	0.032885	1	45427	65.347	39.453	1	3692700			23596	831	3996	3996	24622	24622
ELLDTVTAPQK	11	Unmodified	_ELLDTVTAPQK_	0	sp|P36955|PEDF_HUMAN	sp|P36955|PEDF_HUMAN	sp|P36955|PEDF_HUMAN	MULTI-MSMS	DDA_IN3	IN3	607.834838867188	2	607.834985	1213.65542	37410.4901433118	1.4819	0.00090076	-0.17165	-0.00010434	1.3103	0.00079643	607.835109653626	48.487	0.30538	48.487	48.371	48.676	0					28	16	2	0	0	0	0.032885	1	45202	65.347	39.453	1	5899300			23597	831	3996	3996	24623	24623
ELLDTVTAPQK	11	Unmodified	_ELLDTVTAPQK_	0	sp|P36955|PEDF_HUMAN	sp|P36955|PEDF_HUMAN	sp|P36955|PEDF_HUMAN	MULTI-MSMS	DDA_OC1	OC1	607.838317871094	2	607.834985	1213.65542	37336.9239179023	1.5181	0.00092277	0.71056	0.0004319	2.2287	0.0013547	607.835861088777	49.633	0.21719	49.633	49.504	49.722	0					19	11	2	0	0	0	0.0058874	1	48754	89.247	48.469	1	2565600			23598	831	3996	3996	24624	24624
ELLDTVTAPQK	11	Unmodified	_ELLDTVTAPQK_	0	sp|P36955|PEDF_HUMAN	sp|P36955|PEDF_HUMAN	sp|P36955|PEDF_HUMAN	MULTI-MSMS	DDA_OC3	OC3	607.835571289063	2	607.834985	1213.65542	35967.4419231768	1.5594	0.00094789	-0.87126	-0.00052959	0.68818	0.0004183	607.834697514874	48.414	0.090115	48.414	48.376	48.467	0					7	4	2	0	0	0	0.065027	1	46724	55.461	23.241	1	2813700			23599	831	3996	3996	24625	24625
ELLEIVK	7	Unmodified	_ELLEIVK_	0	sp|P31153|METK2_HUMAN	sp|P31153|METK2_HUMAN	sp|P31153|METK2_HUMAN	MULTI-MSMS	DDA_IN1	IN1	422.263549804688	2	422.262936	842.51132	41740.7970758397	-0.3422	-0.0001445	2.5682	0.0010844	2.226	0.00093994	422.263913194348	60.667	0.29934	60.667	60.556	60.856	0					28	17	2	0	0	0	0.029015	1	59100	110.63	29.252	1	6445400			23600	773	3997	3997	24626	24626
ELLEIVK	7	Unmodified	_ELLEIVK_	0	sp|P31153|METK2_HUMAN	sp|P31153|METK2_HUMAN	sp|P31153|METK2_HUMAN	MULTI-MSMS	DDA_IN2	IN2	422.262359619141	2	422.262936	842.51132	45221.6081185385	-0.51586	-0.00021783	2.062	0.00087072	1.5462	0.00065289	422.263470612102	60.556	0.25573	60.556	60.444	60.699	0					25	16	2	0	0	0	0.040547	1	58790	100.74	19.361	1	6015300			23601	773	3997	3997	24627	24627
ELLEIVK	7	Unmodified	_ELLEIVK_	0	sp|P31153|METK2_HUMAN	sp|P31153|METK2_HUMAN	sp|P31153|METK2_HUMAN	MULTI-MSMS	DDA_IN3	IN3	422.263458251953	2	422.262936	842.51132	42358.2703344025	0.90995	0.00038424	1.0274	0.00043384	1.9374	0.00081808	422.263031876632	60.008	0.21286	60.008	59.961	60.174	0					23	15	2	0	0	0	0.040547	2	58342	100.74	21.368	1	5629100			23602	773	3997	3997	24628;24629	24628
ELLEKHQRELQEGR	14	Unmodified	_ELLEKHQRELQEGR_	2	sp|Q8N4C6|NIN_HUMAN	sp|Q8N4C6|NIN_HUMAN	sp|Q8N4C6|NIN_HUMAN	MULTI-MSMS	DDA_IN2	IN2	589.342102050781	3	588.983225	1763.92784	36600.8226714113	-1.0562	-0.0006221	0.2271	0.00013376	-0.82913	-0.00048834	588.983007820119	59.361	0.96113	59.361	58.752	59.713	7.1054E-15					122	52	5	0	0	0	0.020995	2	57481	51.875	24.846	1	82785000			23603	1669	3998	3998	24630;24631	24631
ELLEKHQRELQEGR	14	Unmodified	_ELLEKHQRELQEGR_	2	sp|Q8N4C6|NIN_HUMAN	sp|Q8N4C6|NIN_HUMAN	sp|Q8N4C6|NIN_HUMAN	MULTI-MSMS	DDA_IN2	IN2	588.986694335938	3	588.983225	1763.92784	37212.4217732027	0.88636	0.00052205	-0.99202	-0.00058428	-0.10566	-6.2231E-05	588.98215767468	64.667	0.16285	64.667	64.581	64.744	-1.4211E-14					12	8	2	0	0	0	0.022701	1	63592	51.211	19.822	1	10063000			23604	1669	3998	3998	24632	24632
ELLEKHQRELQEGR	14	Unmodified	_ELLEKHQRELQEGR_	2	sp|Q8N4C6|NIN_HUMAN	sp|Q8N4C6|NIN_HUMAN	sp|Q8N4C6|NIN_HUMAN	MULTI-MATCH	DDA_IN1	IN1		3	588.983225	1763.92784	36568.7151500375	-0.76768	-0.00045215	-0.10246	-6.0344E-05	-0.87014	-0.00051249	588.982891565074	59.308	0.66869	59.308	58.931	59.599	0	0.41029	2.1897E-05	NaN	51.875	101	36	5	NaN	NaN	NaN	NaN	0		NaN	NaN	0	102360000			23605	1669	3998	3998
ELLEKHQRELQEGR	14	Unmodified	_ELLEKHQRELQEGR_	2	sp|Q8N4C6|NIN_HUMAN	sp|Q8N4C6|NIN_HUMAN	sp|Q8N4C6|NIN_HUMAN	MULTI-MATCH	DDA_IN3	IN3		3	588.983225	1763.92784	36710.3293905535	-0.34942	-0.00020581	0.52009	0.00030633	0.17067	0.00010052	589.318291251973	58.893	0.77238	58.893	58.498	59.271	-7.1054E-15	-0.0043609	0.0011219	NaN	51.875	103	42	5	NaN	NaN	NaN	NaN	0		NaN	NaN	0	107750000			23606	1669	3998	3998
ELLEKHQRELQEGR	14	Unmodified	_ELLEKHQRELQEGR_	2	sp|Q8N4C6|NIN_HUMAN	sp|Q8N4C6|NIN_HUMAN	sp|Q8N4C6|NIN_HUMAN	MULTI-MATCH	DDA_OC2	OC2		3	588.983225	1763.92784	37166.116806144	0.60618	0.00035703	-0.31436	-0.00018515	0.29183	0.00017188	588.983039827826	58.833	0.4852	58.833	58.702	59.187	-7.1054E-15	-0.064865	-0.00035252	NaN	51.875	96	26	5	NaN	NaN	NaN	NaN	0		NaN	NaN	0	137180000			23607	1669	3998	3998
ELLEKHQRELQEGR	14	Unmodified	_ELLEKHQRELQEGR_	2	sp|Q8N4C6|NIN_HUMAN	sp|Q8N4C6|NIN_HUMAN	sp|Q8N4C6|NIN_HUMAN	MULTI-MATCH	DDA_OC3	OC3		3	588.983225	1763.92784	37284.1771463938	0.79066	0.00046568	0.03305	1.9466E-05	0.82371	0.00048515	588.983136602665	58.599	0.48603	58.599	58.429	58.915	7.1054E-15	-0.29821	0.00026133	NaN	51.875	97	26	5	NaN	NaN	NaN	NaN	0		NaN	NaN	0	143620000			23608	1669	3998	3998
ELLEKHQRELQEGR	14	Unmodified	_ELLEKHQRELQEGR_	2	sp|Q8N4C6|NIN_HUMAN	sp|Q8N4C6|NIN_HUMAN	sp|Q8N4C6|NIN_HUMAN	MULTI-MATCH	DDA_ON1	ON1		3	588.983225	1763.92784	37397.9846358276	2.571	0.0015143	-1.3211	-0.00077811	1.2499	0.00073618	589.316011853341	65.244	0.18167	65.244	65.139	65.32	0	0.2887	-0.00019245	NaN	51.211	18	9	3	NaN	NaN	NaN	NaN	0		NaN	NaN	0	6028900			23609	1669	3998	3998
ELLEKHQRELQEGR	14	Unmodified	_ELLEKHQRELQEGR_	2	sp|Q8N4C6|NIN_HUMAN	sp|Q8N4C6|NIN_HUMAN	sp|Q8N4C6|NIN_HUMAN	MULTI-MATCH	DDA_ON3	ON3		3	588.983225	1763.92784	36998.739728712	1.1991	0.00070623	-0.72323	-0.00042597	0.47583	0.00028026	589.317402325128	58.391	0.54157	58.391	58.16	58.702	0	-0.50607	-0.001075	NaN	51.875	91	29	5	NaN	NaN	NaN	NaN	0		NaN	NaN	0	182160000			23610	1669	3998	3998
ELLESNFTLVGDDGTNKEATSTGK	24	Unmodified	_ELLESNFTLVGDDGTNKEATSTGK_	1	sp|Q96A33|CCD47_HUMAN	sp|Q96A33|CCD47_HUMAN	sp|Q96A33|CCD47_HUMAN	MULTI-MSMS	DDA_OC1	OC1	843.420043945313	3	842.745045	2525.21331	30445.7941273564	2.4696	0.0020813	1.073	0.00090425	3.5426	0.0029855	843.415418212589	67.336	0.23417	67.336	67.232	67.466	0					30	12	3	0	0	0	1.1506E-06	1	69333	80.683	60.786	1	6211600			23611	1789	3999	3999	24633	24633
ELLESNFTLVGDDGTNKEATSTGK	24	Unmodified	_ELLESNFTLVGDDGTNKEATSTGK_	1	sp|Q96A33|CCD47_HUMAN	sp|Q96A33|CCD47_HUMAN	sp|Q96A33|CCD47_HUMAN	MULTI-MSMS	DDA_OC2	OC2	843.080261230469	3	842.745045	2525.21331	30308.5756018917	3.038	0.0025603	1.8202	0.0015339	4.8582	0.0040942	843.414842768124	66.523	0.19851	66.523	66.411	66.61	0					21	10	3	0	0	0	4.2906E-15	1	67451	103.29	75.676	1	7588800			23612	1789	3999	3999	24634	24634
ELLESNFTLVGDDGTNKEATSTGK	24	Unmodified	_ELLESNFTLVGDDGTNKEATSTGK_	1	sp|Q96A33|CCD47_HUMAN	sp|Q96A33|CCD47_HUMAN	sp|Q96A33|CCD47_HUMAN	MULTI-MSMS	DDA_OC3	OC3	843.417541503906	3	842.745045	2525.21331	30867.1563140853	3.2651	0.0027517	1.1612	0.00097858	4.4263	0.0037303	843.07957719759	66.334	0.19769	66.334	66.248	66.446	0					23	10	4	0	0	0	8.1292E-07	1	67556	83.245	46.156	1	9809600			23613	1789	3999	3999	24635	24635
ELLEYDLQQR	10	Unmodified	_ELLEYDLQQR_	0	sp|Q5T4S7|UBR4_HUMAN	sp|Q5T4S7|UBR4_HUMAN	sp|Q5T4S7|UBR4_HUMAN	MULTI-MSMS	DDA_OC1	OC1	653.837097167969	2	653.835517	1305.65648	34729.468755628	2.226	0.0014554	1.2134	0.00079337	3.4394	0.0022488	653.836277714284	61.48	0.18113	61.48	61.398	61.579	0					13	9	2	0	0	0	0.0081378	1	62558	93.551	62.981	1	3700500			23614	1525	4000	4000	24636	24636
ELLGQGLLLR	10	Unmodified	_ELLGQGLLLR_	0	sp|Q99613|EIF3C_HUMAN;sp|B5ME19|EIFCL_HUMAN	sp|Q99613|EIF3C_HUMAN	sp|Q99613|EIF3C_HUMAN	MULTI-MSMS	DDA_OC1	OC1	556.345642089844	2	556.345323	1110.67609	37718.6431663183	-0.31681	-0.00017626	0.83894	0.00046674	0.52213	0.00029048	556.345621734547	80.843	0.23497	80.843	80.695	80.93	0					21	12	2	0	0	0	0.011639	1	84834	86.794	38.945	1	12257000			23615	1863	4001	4001	24637	24637
ELLGQGLLLR	10	Unmodified	_ELLGQGLLLR_	0	sp|Q99613|EIF3C_HUMAN;sp|B5ME19|EIFCL_HUMAN	sp|Q99613|EIF3C_HUMAN	sp|Q99613|EIF3C_HUMAN	MULTI-MSMS	DDA_OC2	OC2	556.346496582031	2	556.345323	1110.67609	37926.4782023937	1.1451	0.00063708	0.62576	0.00034814	1.7709	0.00098522	556.345777792878	80.058	0.27331	80.058	79.879	80.152	0					35	14	3	0	0	0	0.0012492	1	82945	141.39	72.474	1	8723900			23616	1863	4001	4001	24638	24638
ELLGQGLLLR	10	Unmodified	_ELLGQGLLLR_	0	sp|Q99613|EIF3C_HUMAN;sp|B5ME19|EIFCL_HUMAN	sp|Q99613|EIF3C_HUMAN	sp|Q99613|EIF3C_HUMAN	MULTI-MSMS	DDA_OC3	OC3	556.345336914063	2	556.345323	1110.67609	38287.8578055708	1.7297	0.00096234	-0.35729	-0.00019878	1.3725	0.00076356	556.34517806209	79.721	0.32948	79.721	79.521	79.85	0					43	17	3	0	0	0	0.0012604	1	82906	121.99	64.708	1	8038300			23617	1863	4001	4001	24639	24639
ELLGQGLLLR	10	Unmodified	_ELLGQGLLLR_	0	sp|Q99613|EIF3C_HUMAN;sp|B5ME19|EIFCL_HUMAN	sp|Q99613|EIF3C_HUMAN	sp|Q99613|EIF3C_HUMAN	MULTI-MATCH	DDA_IN1	IN1		2	556.345323	1110.67609	38586.5812108568	0.60659	0.00033748	-0.15175	-8.4427E-05	0.45484	0.00025305	556.345829542416	80.397	0.19936	80.397	80.284	80.483	0	0.27608	-0.00060235	NaN	141.39	13	10	2	NaN	NaN	NaN	NaN	0		NaN	NaN	0	3463300			23618	1863	4001	4001
ELLGQGLLLR	10	Unmodified	_ELLGQGLLLR_	0	sp|Q99613|EIF3C_HUMAN;sp|B5ME19|EIFCL_HUMAN	sp|Q99613|EIF3C_HUMAN	sp|Q99613|EIF3C_HUMAN	MULTI-MATCH	DDA_IN3	IN3		2	556.345323	1110.67609	42942.6103266896	1.4362	0.00079902	2.0117	0.0011192	3.4479	0.0019182	556.347075714715	79.924	0.12686	79.924	79.891	80.018	1.4211E-14	-0.19688	0.0018049	NaN	141.39	8	6	2	NaN	NaN	NaN	NaN	0		NaN	NaN	0	3189900			23619	1863	4001	4001
ELLGQGLLLR	10	Unmodified	_ELLGQGLLLR_	0	sp|Q99613|EIF3C_HUMAN;sp|B5ME19|EIFCL_HUMAN	sp|Q99613|EIF3C_HUMAN	sp|Q99613|EIF3C_HUMAN	MULTI-MATCH	DDA_ON3	ON3		2	556.345323	1110.67609	37903.2522400742	1.3164	0.00073239	0.56094	0.00031208	1.8774	0.0010445	556.34563720434	79.781	0.12752	79.781	79.731	79.858	0	-0.33914	0.00019066	NaN	141.39	9	6	2	NaN	NaN	NaN	NaN	0		NaN	NaN	0	3127800			23620	1863	4001	4001
ELLIIGGVAAR	11	Unmodified	_ELLIIGGVAAR_	0	sp|Q92499|DDX1_HUMAN	sp|Q92499|DDX1_HUMAN	sp|Q92499|DDX1_HUMAN	MULTI-MSMS	DDA_IN2	IN2	556.346069335938	2	556.345323	1110.67609	38510.6842231237	0.92097	0.00051238	-0.023474	-1.306E-05	0.8975	0.00049932	556.345242476702	71.668	0.27293	71.668	71.563	71.836	1.4211E-14					22	14	2	0	0	0	0.039154	1	71719	63.419	23.151	1	1745000			23621	1732	4002	4002	24640	24640
ELLIIGGVAAR	11	Unmodified	_ELLIIGGVAAR_	0	sp|Q92499|DDX1_HUMAN	sp|Q92499|DDX1_HUMAN	sp|Q92499|DDX1_HUMAN	MULTI-MSMS	DDA_IN3	IN3	556.345825195313	2	556.345323	1110.67609	41388.045979388	2.2825	0.0012699	0.32656	0.00018168	2.6091	0.0014515	556.345622875485	71.248	0.27392	71.248	71.154	71.428	0					22	14	2	0	0	0	0.02962	1	71349	66.351	21.956	1	1868100			23622	1732	4002	4002	24641	24641
ELLIIGGVAAR	11	Unmodified	_ELLIIGGVAAR_	0	sp|Q92499|DDX1_HUMAN	sp|Q92499|DDX1_HUMAN	sp|Q92499|DDX1_HUMAN	MULTI-MSMS	DDA_OC1	OC1	556.344970703125	2	556.345323	1110.67609	38514.4483672617	2.9363	0.0016336	-0.31421	-0.00017481	2.6221	0.0014588	556.344800368784	72.245	0.30983	72.245	72.113	72.423	0					41	16	3	0	0	0	0.010364	1	74966	80.438	34.012	1	7018300			23623	1732	4002	4002	24642	24642
ELLIIGGVAAR	11	Unmodified	_ELLIIGGVAAR_	0	sp|Q92499|DDX1_HUMAN	sp|Q92499|DDX1_HUMAN	sp|Q92499|DDX1_HUMAN	MULTI-MSMS	DDA_OC2	OC2	556.346801757813	2	556.345323	1110.67609	38324.4925419378	3.3609	0.0018698	-0.34177	-0.00019014	3.0192	0.0016797	556.345102253764	71.457	0.34619	71.457	71.299	71.645	0					47	18	3	0	0	0	0.001879	1	73071	103.74	46.458	1	6199600			23624	1732	4002	4002	24643	24643
ELLIIGGVAAR	11	Unmodified	_ELLIIGGVAAR_	0	sp|Q92499|DDX1_HUMAN	sp|Q92499|DDX1_HUMAN	sp|Q92499|DDX1_HUMAN	MULTI-MSMS	DDA_OC3	OC3	556.34765625	2	556.345323	1110.67609	37379.8384894459	3.9225	0.0021822	-0.0078856	-4.3871E-06	3.9146	0.0021779	556.345313664596	71.088	0.30994	71.088	70.921	71.231	0					38	16	3	0	0	0	0.0014972	1	72990	106.04	48.761	1	8072900			23625	1732	4002	4002	24644	24644
ELLIIGGVAAR	11	Unmodified	_ELLIIGGVAAR_	0	sp|Q92499|DDX1_HUMAN	sp|Q92499|DDX1_HUMAN	sp|Q92499|DDX1_HUMAN	MULTI-MATCH	DDA_IN1	IN1		2	556.345323	1110.67609	42334.2864206785	2.5362	0.001411	-1.0336	-0.00057506	1.5026	0.00083595	556.34487643066	71.707	0.25445	71.707	71.608	71.863	0	0.27318	-0.00087571	NaN	106.04	21	13	2	NaN	NaN	NaN	NaN	0		NaN	NaN	0	1740000			23626	1732	4002	4002
ELLIQFYK	8	Unmodified	_ELLIQFYK_	0	sp|Q9UL18|AGO1_HUMAN;sp|Q9UKV8|AGO2_HUMAN;sp|Q9H9G7|AGO3_HUMAN;sp|Q9HCK5|AGO4_HUMAN	sp|Q9UL18|AGO1_HUMAN	sp|Q9UL18|AGO1_HUMAN	MULTI-MSMS	DDA_OC3	OC3	527.302734375	2	527.302593	1052.59063	37692.4764279154	2.2198	0.0011705	-1.1966	-0.00063097	1.0232	0.00053952	527.301780287732	78.27	0.18214	78.27	78.149	78.331	0					15	9	2	0	0	0	0.038507	1	81409	86.086	45.983	1	2156800			23627	2179	4003	4003	24645	24645
ELLIQFYK	8	Unmodified	_ELLIQFYK_	0	sp|Q9UL18|AGO1_HUMAN;sp|Q9UKV8|AGO2_HUMAN;sp|Q9H9G7|AGO3_HUMAN;sp|Q9HCK5|AGO4_HUMAN	sp|Q9UL18|AGO1_HUMAN	sp|Q9UL18|AGO1_HUMAN	MULTI-MATCH	DDA_IN2	IN2		2	527.302593	1052.59063	39994.958598098	2.3015	0.0012136	-0.61434	-0.00032394	1.6871	0.00088964	527.302283371761	78.892	0.16362	78.892	78.829	78.992	0	0.27756	0.00016183	NaN	86.086	13	8	2	NaN	NaN	NaN	NaN	0		NaN	NaN	0	1296000			23628	2179	4003	4003
ELLIQFYK	8	Unmodified	_ELLIQFYK_	0	sp|Q9UL18|AGO1_HUMAN;sp|Q9UKV8|AGO2_HUMAN;sp|Q9H9G7|AGO3_HUMAN;sp|Q9HCK5|AGO4_HUMAN	sp|Q9UL18|AGO1_HUMAN	sp|Q9UL18|AGO1_HUMAN	MULTI-MATCH	DDA_OC2	OC2		2	527.302593	1052.59063	36463.2947351525	3.2202	0.001698	-0.53706	-0.00028319	2.6831	0.0014148	527.302136172322	78.681	0.23804	78.681	78.544	78.782	0	0.066578	0.00024333	NaN	86.086	19	12	2	NaN	NaN	NaN	NaN	0		NaN	NaN	0	1876600			23629	2179	4003	4003
ELLLPNWQGSGSHGLTIAQR	20	Unmodified	_ELLLPNWQGSGSHGLTIAQR_	0	sp|Q09666|AHNK_HUMAN	sp|Q09666|AHNK_HUMAN	sp|Q09666|AHNK_HUMAN	MULTI-MSMS	DDA_OC1	OC1	726.38916015625	3	726.38691	2176.1389	33214.1473785805	2.1881	0.0015894	0.25374	0.00018431	2.4418	0.0017737	726.721233391452	77.191	0.36602	77.191	77.007	77.373	0					62	19	4	0	0	0	6.4203E-29	1	80636	147.16	128.38	1	17522000			23630	1289	4004	4004	24646	24646
ELLLPNWQGSGSHGLTIAQR	20	Unmodified	_ELLLPNWQGSGSHGLTIAQR_	0	sp|Q09666|AHNK_HUMAN	sp|Q09666|AHNK_HUMAN	sp|Q09666|AHNK_HUMAN	MULTI-MSMS	DDA_OC2	OC2	726.724853515625	3	726.38691	2176.1389	33521.7603528872	3.2862	0.0023871	-0.30848	-0.00022408	2.9777	0.002163	726.720576026557	76.323	0.34806	76.323	76.152	76.5	0					56	18	4	0	0	0	9.0889E-10	1	78647	111.66	83.808	1	18457000			23631	1289	4004	4004	24647	24647
ELLLPNWQGSGSHGLTIAQR	20	Unmodified	_ELLLPNWQGSGSHGLTIAQR_	0	sp|Q09666|AHNK_HUMAN	sp|Q09666|AHNK_HUMAN	sp|Q09666|AHNK_HUMAN	MULTI-MSMS	DDA_OC3	OC3	726.388610839844	3	726.38691	2176.1389	33060.8668478813	2.796	0.002031	-0.26199	-0.0001903	2.534	0.0018407	726.720304357771	76.038	0.34739	76.038	75.872	76.219	0					54	18	4	0	0	0	6.605E-12	1	78689	113.53	77.774	1	18593000			23632	1289	4004	4004	24648	24648
ELLLPNWQGSGSHGLTIAQRDDGVFVQEVTQNSPAAR	37	Unmodified	_ELLLPNWQGSGSHGLTIAQRDDGVFVQEVTQNSPAAR_	1	sp|Q09666|AHNK_HUMAN	sp|Q09666|AHNK_HUMAN	sp|Q09666|AHNK_HUMAN	MULTI-MSMS	DDA_OC1	OC1	999.260375976563	4	998.506874	3989.99839	29320.3493917804	1.9145	0.0019117	-0.6491	-0.00064813	1.2654	0.0012636	999.008134998739	84.964	0.25652	84.964	84.772	85.029	0					29	13	3	0	0	0	0.00074717	1	89645	45.671	31.723	1	5932000			23633	1289	4005	4005	24649	24649
ELLLPNWQGSGSHGLTIAQRDDGVFVQEVTQNSPAAR	37	Unmodified	_ELLLPNWQGSGSHGLTIAQRDDGVFVQEVTQNSPAAR_	1	sp|Q09666|AHNK_HUMAN	sp|Q09666|AHNK_HUMAN	sp|Q09666|AHNK_HUMAN	MULTI-MSMS	DDA_OC3	OC3	998.759826660156	4	998.506874	3989.99839	27804.7334368303	3.1696	0.0031649	-0.69114	-0.00069011	2.4785	0.0024748	999.007584183441	84.245	0.27395	84.245	84.053	84.327	0					34	14	3	0	0	0	0.0043374	1	88136	34.044	25.28	1	8810400			23634	1289	4005	4005	24650	24650
ELLLQPVTISR	11	Unmodified	_ELLLQPVTISR_	0	sp|P59998|ARPC4_HUMAN	sp|P59998|ARPC4_HUMAN	sp|P59998|ARPC4_HUMAN	MULTI-MSMS	DDA_IN1	IN1	634.882141113281	2	634.88227	1267.74999	36397.2474697394	0.49093	0.00031168	0.61142	0.00038818	1.1023	0.00069986	634.882587121829	71.494	0.30878	71.494	71.318	71.626	0					34	16	3	0	0	0	0.034599	1	71565	64.82	49.955	1	10358000			23635	1077	4006	4006	24651	24651
ELLLQPVTISR	11	Unmodified	_ELLLQPVTISR_	0	sp|P59998|ARPC4_HUMAN	sp|P59998|ARPC4_HUMAN	sp|P59998|ARPC4_HUMAN	MULTI-MSMS	DDA_IN2	IN2	635.382751464844	2	634.88227	1267.74999	37477.1146965449	-0.20645	-0.00013107	-0.617	-0.00039172	-0.82344	-0.00052279	634.882075351917	71.458	0.30643	71.458	71.329	71.636	0					30	16	2	0	0	0	0.020089	1	71420	72.325	60.962	1	11180000			23636	1077	4006	4006	24652	24652
ELLLQPVTISR	11	Unmodified	_ELLLQPVTISR_	0	sp|P59998|ARPC4_HUMAN	sp|P59998|ARPC4_HUMAN	sp|P59998|ARPC4_HUMAN	MULTI-MSMS	DDA_IN3	IN3	634.883178710938	2	634.88227	1267.74999	37573.4318619596	1.2011	0.00076259	-1.1424	-0.0007253	0.058723	3.7282E-05	634.88206301929	71.074	0.32795	71.074	70.899	71.227	0					37	17	3	0	0	0	0.00046332	1	71031	123.86	96.606	1	10044000			23637	1077	4006	4006	24653	24653
ELLLQPVTISR	11	Unmodified	_ELLLQPVTISR_	0	sp|P59998|ARPC4_HUMAN	sp|P59998|ARPC4_HUMAN	sp|P59998|ARPC4_HUMAN	MULTI-MSMS	DDA_OC1	OC1	634.936828613281	2	634.88227	1267.74999	37020.5031451913	-0.070334	-4.4654E-05	-1.6505	-0.0010479	-1.7208	-0.0010925	634.881341946769	71.966	0.47184	71.966	71.714	72.186	0					55	25	3	0	0	0	0.00048322	2	74630	135.55	112.48	1	22015000			23638	1077	4006	4006	24654;24655	24654
ELLLQPVTISR	11	Unmodified	_ELLLQPVTISR_	0	sp|P59998|ARPC4_HUMAN	sp|P59998|ARPC4_HUMAN	sp|P59998|ARPC4_HUMAN	MULTI-MSMS	DDA_OC2	OC2	634.880798339844	2	634.88227	1267.74999	36092.0190433446	1.5536	0.00098636	-0.35929	-0.00022811	1.1943	0.00075826	634.882327389728	71.235	0.38107	71.235	71.063	71.444	-1.4211E-14					60	20	4	0	0	0	0.022191	1	72739	70.908	50.494	1	22973000			23639	1077	4006	4006	24656	24656
ELLLQPVTISR	11	Unmodified	_ELLLQPVTISR_	0	sp|P59998|ARPC4_HUMAN	sp|P59998|ARPC4_HUMAN	sp|P59998|ARPC4_HUMAN	MULTI-MSMS	DDA_OC3	OC3	635.38427734375	2	634.88227	1267.74999	35688.6618322918	2.8405	0.0018034	-0.41687	-0.00026466	2.4237	0.0015387	634.882077331168	70.896	0.38119	70.896	70.703	71.085	0					57	20	4	0	0	0	0.042886	1	72725	62.271	29.459	1	24685000			23640	1077	4006	4006	24657	24657
ELLLQPVTISR	11	Unmodified	_ELLLQPVTISR_	0	sp|P59998|ARPC4_HUMAN	sp|P59998|ARPC4_HUMAN	sp|P59998|ARPC4_HUMAN	MULTI-MSMS	DDA_ON1	ON1	634.883056640625	2	634.88227	1267.74999	36233.3415617101	2.0988	0.0013325	3.2516	0.0020644	5.3504	0.0033969	634.884384456326	72.703	0.38213	72.703	72.503	72.885	0					54	20	4	0	0	0	0.0019109	1	73955	103.55	80.475	1	13467000			23641	1077	4006	4006	24658	24658
ELLLQPVTISR	11	Unmodified	_ELLLQPVTISR_	0	sp|P59998|ARPC4_HUMAN	sp|P59998|ARPC4_HUMAN	sp|P59998|ARPC4_HUMAN	MULTI-MSMS	DDA_ON2	ON2	634.883728027344	2	634.88227	1267.74999	36183.7012054058	1.7375	0.0011031	2.0024	0.0012713	3.74	0.0023744	634.88370961664	72.296	0.34626	72.296	72.089	72.435	0					44	18	3	0	0	0	0.0033378	1	73493	97.565	69.392	1	14267000			23642	1077	4006	4006	24659	24659
ELLLQPVTISR	11	Unmodified	_ELLLQPVTISR_	0	sp|P59998|ARPC4_HUMAN	sp|P59998|ARPC4_HUMAN	sp|P59998|ARPC4_HUMAN	MULTI-MSMS	DDA_ON3	ON3	634.883117675781	2	634.88227	1267.74999	36301.6443831563	3.7223	0.0023632	0.70632	0.00044843	4.4286	0.0028116	634.882803308822	71.241	0.36595	71.241	71.026	71.392	0					60	19	4	0	0	0	0.018604	1	71254	73.327	51.476	1	11995000			23643	1077	4006	4006	24660	24660
ELLLTGPGLEER	12	Unmodified	_ELLLTGPGLEER_	0	sp|Q8N1G4|LRC47_HUMAN	sp|Q8N1G4|LRC47_HUMAN	sp|Q8N1G4|LRC47_HUMAN	MULTI-MSMS	DDA_OC1	OC1	664.369689941406	2	663.866817	1325.71908	35441.2539009865	1.5416	0.0010234	1.839	0.0012209	3.3806	0.0022443	663.867981211335	69.043	0.16208	69.043	68.931	69.093	0					15	8	2	0	0	0	0.0013457	1	71298	98.943	39.698	1	3687100			23644	1659	4007	4007	24661	24661
ELLLTGPGLEER	12	Unmodified	_ELLLTGPGLEER_	0	sp|Q8N1G4|LRC47_HUMAN	sp|Q8N1G4|LRC47_HUMAN	sp|Q8N1G4|LRC47_HUMAN	MULTI-MSMS	DDA_OC2	OC2	663.868347167969	2	663.866817	1325.71908	38373.4066514357	2.2633	0.0015025	1.3473	0.0008944	3.6105	0.0023969	663.867791220213	68.328	0.18103	68.328	68.204	68.385	0					17	9	2	0	0	0	0.0022309	1	69523	95.573	34.6	1	4041700			23645	1659	4007	4007	24662	24662
ELLLTGPGLEER	12	Unmodified	_ELLLTGPGLEER_	0	sp|Q8N1G4|LRC47_HUMAN	sp|Q8N1G4|LRC47_HUMAN	sp|Q8N1G4|LRC47_HUMAN	MULTI-MATCH	DDA_OC3	OC3		2	663.866817	1325.71908	36598.9368150601	2.0492	0.0013604	2.1743	0.0014435	4.2236	0.0028039	663.86834036868	67.997	0.17798	67.997	67.927	68.105	0	-0.16532	0.00059327	NaN	95.573	16	9	2	NaN	NaN	NaN	NaN	0		NaN	NaN	0	4893700			23646	1659	4007	4007
ELLQQMER	8	Unmodified	_ELLQQMER_	0	sp|O43813|LANC1_HUMAN	sp|O43813|LANC1_HUMAN	sp|O43813|LANC1_HUMAN	MULTI-MSMS	DDA_IN1	IN1	523.767700195313	2	523.768591	1045.52263	NaN	-1.0238	-0.00053625	-1.5452	-0.00080934	-2.5691	-0.0013456	523.76757446056	47.535	0.04104	47.535	47.513	47.554	-7.1054E-15					5	3	2	0	0	0	0.018953	1	44154	98.458	42.855	1	5873700			23647	174	4008	4008	24663	24663
ELLQQMER	8	Unmodified	_ELLQQMER_	0	sp|O43813|LANC1_HUMAN	sp|O43813|LANC1_HUMAN	sp|O43813|LANC1_HUMAN	MULTI-MSMS	DDA_ON2	ON2	523.768127441406	2	523.768591	1045.52263	49447.9698395615	0.021242	1.1126E-05	-2.1911	-0.0011476	-2.1698	-0.0011365	523.767597558626	48.04	0.1236	48.04	47.955	48.079	0					15	10	2	0	0	0	0.0082724	1	45531	120.46	69.491	1	14794000			23648	174	4008	4008	24664	24664
ELLQTPNFR	9	Unmodified	_ELLQTPNFR_	0	sp|Q8N335|GPD1L_HUMAN	sp|Q8N335|GPD1L_HUMAN	sp|Q8N335|GPD1L_HUMAN	MSMS	DDA_OC1	OC1	559.305603027344	2	559.303655	1116.59276	NaN	NaN	NaN	NaN	NaN	NaN	NaN	NaN	61.306	1	61.306	60.806	61.806	0								0	0	0	0.040347	1	62324	72.789	21.454	1				23649	1664	4009	4009	24665	24665
ELLREETGAALKPR	14	Unmodified	_ELLREETGAALKPR_	2	sp|P39060|COIA1_HUMAN	sp|P39060|COIA1_HUMAN	sp|P39060|COIA1_HUMAN	MULTI-MSMS	DDA_IN1	IN1	528.970764160156	3	528.301895	1581.88385	42117.2327304909	0.5237	0.00027667	-2.0204	-0.0010674	-1.4967	-0.0007907	528.635944853633	38.437	0.34663	38.437	38.219	38.565	0					29	19	2	0	0	0	1.684E-08	2	33537	139.86	126.98	1	4310600			23650	847	4010	4010	24666;24667	24667
ELLREETGAALKPR	14	Unmodified	_ELLREETGAALKPR_	2	sp|P39060|COIA1_HUMAN	sp|P39060|COIA1_HUMAN	sp|P39060|COIA1_HUMAN	MULTI-MSMS	DDA_IN2	IN2	528.303527832031	3	528.301895	1581.88385	40664.1537064461	0.76941	0.00040648	0.70248	0.00037112	1.4719	0.0007776	528.301488184537	38.357	0.26721	38.357	38.192	38.46	0					39	14	4	0	0	0	8.9504E-05	1	33290	103.76	88.819	1	4327700			23651	847	4010	4010	24668	24668
ELLREETGAALKPR	14	Unmodified	_ELLREETGAALKPR_	2	sp|P39060|COIA1_HUMAN	sp|P39060|COIA1_HUMAN	sp|P39060|COIA1_HUMAN	MULTI-MSMS	DDA_IN3	IN3	528.30224609375	3	528.301895	1581.88385	39513.1041233281	1.8508	0.00097777	-2.4228	-0.00128	-0.57202	-0.0003022	528.299589253921	37.723	0.30739	37.723	37.546	37.854	0					38	16	4	0	0	0	5.0031E-05	2	32776	107.46	98.644	1	5784900			23652	847	4010	4010	24669;24670	24670
ELLREETGAALKPR	14	Unmodified	_ELLREETGAALKPR_	2	sp|P39060|COIA1_HUMAN	sp|P39060|COIA1_HUMAN	sp|P39060|COIA1_HUMAN	MULTI-MSMS	DDA_OC1	OC1	528.637084960938	3	528.301895	1581.88385	38819.3257941888	1.6516	0.00087255	0.33669	0.00017788	1.9883	0.0010504	528.302146430657	39.339	0.54163	39.339	39.062	39.603	0					122	29	6	0	0	0	3.8745E-09	2	36442	150.12	130.87	1	171980000			23653	847	4010	4010	24671;24672	24671
ELLREETGAALKPR	14	Unmodified	_ELLREETGAALKPR_	2	sp|P39060|COIA1_HUMAN	sp|P39060|COIA1_HUMAN	sp|P39060|COIA1_HUMAN	MULTI-MSMS	DDA_OC2	OC2	528.638610839844	3	528.301895	1581.88385	38520.9888028469	2.6497	0.0013998	0.13457	7.1093E-05	2.7843	0.0014709	528.30204041567	37.997	0.43559	37.997	37.77	38.205	0					104	23	6	0	0	0	2.2974E-08	1	34070	136.33	114.97	1	144700000			23654	847	4010	4010	24673	24673
ELLREETGAALKPR	14	Unmodified	_ELLREETGAALKPR_	2	sp|P39060|COIA1_HUMAN	sp|P39060|COIA1_HUMAN	sp|P39060|COIA1_HUMAN	MULTI-MSMS	DDA_OC3	OC3	528.303588867188	3	528.301895	1581.88385	38755.9120451799	2.4333	0.0012855	-0.03416	-1.8047E-05	2.3992	0.0012675	528.301972897136	37.733	0.46969	37.733	37.499	37.969	0					106	25	6	0	0	0	9.8462E-16	1	33967	174.95	155.55	1	191110000			23655	847	4010	4010	24674	24674
ELLREETGAALKPR	14	Unmodified	_ELLREETGAALKPR_	2	sp|P39060|COIA1_HUMAN	sp|P39060|COIA1_HUMAN	sp|P39060|COIA1_HUMAN	MULTI-MATCH	DDA_IN1	IN1		3	528.301895	1581.88385	40356.1163112481	0.1477	7.8029E-05	-0.85206	-0.00045014	-0.70436	-0.00037211	528.301478151566	37.668	0.22785	37.668	37.466	37.693	0	-0.070278	-0.0012558	NaN	174.95	17	12	2	NaN	NaN	NaN	NaN	0		NaN	NaN	0	6069200			23656	847	4010	4010
ELLREETGAALKPR	14	Unmodified	_ELLREETGAALKPR_	2	sp|P39060|COIA1_HUMAN	sp|P39060|COIA1_HUMAN	sp|P39060|COIA1_HUMAN	MULTI-MATCH	DDA_IN2	IN2		3	528.301895	1581.88385	40420.8317343	0.28902	0.00015269	-0.063356	-3.3471E-05	0.22566	0.00011922	528.301813415012	37.556	0.19622	37.556	37.441	37.637	-7.1054E-15	-0.18225	-5.7499E-06	NaN	174.95	15	10	2	NaN	NaN	NaN	NaN	0		NaN	NaN	0	1984600			23657	847	4010	4010
ELLREETGAALKPR	14	Unmodified	_ELLREETGAALKPR_	2	sp|P39060|COIA1_HUMAN	sp|P39060|COIA1_HUMAN	sp|P39060|COIA1_HUMAN	MULTI-MATCH	DDA_OC2	OC2		3	528.301895	1581.88385	42079.2603047423	0.28389	0.00014998	-0.24683	-0.0001304	0.037057	1.9577E-05	528.636230019753	38.295	0.10735	38.295	38.223	38.331	0	0.092108	0.0014559	NaN	139.86	7	5	2	NaN	NaN	NaN	NaN	0		NaN	NaN	0	2467300			23658	847	4010	4010
ELLSGPNR	8	Unmodified	_ELLSGPNR_	0	sp|P36871|PGM1_HUMAN	sp|P36871|PGM1_HUMAN	sp|P36871|PGM1_HUMAN	MULTI-MSMS	DDA_OC1	OC1	443.242950439453	2	443.243067	884.47158	41898.2911922705	1.2084	0.00053562	-0.84654	-0.00037522	0.36188	0.0001604	443.243102123925	34.72	0.39879	34.72	34.55	34.949	0					41	21	3	0	0	0	0.048516	1	31245	81.32	33.147	1	8815900			23659	829	4011	4011	24675	24675
ELLSGPNR	8	Unmodified	_ELLSGPNR_	0	sp|P36871|PGM1_HUMAN	sp|P36871|PGM1_HUMAN	sp|P36871|PGM1_HUMAN	MULTI-MSMS	DDA_ON2	ON2	443.243408203125	2	443.243067	884.47158	44225.501320836	1.5927	0.00070594	-0.67764	-0.00030036	0.91502	0.00040558	443.242666792006	34.611	0.23361	34.611	34.535	34.769	0					20	12	2	0	0	0	0.054196	1	30004	78.616	37.695	1	5022100			23660	829	4011	4011	24676	24676
ELLSGPNR	8	Unmodified	_ELLSGPNR_	0	sp|P36871|PGM1_HUMAN	sp|P36871|PGM1_HUMAN	sp|P36871|PGM1_HUMAN	MULTI-MATCH	DDA_IN1	IN1		2	443.243067	884.47158	42370.7269050162	0.5428	0.00024059	1.0329	0.00045781	1.5757	0.0006984	443.243544688843	34.158	0.25064	34.158	34.005	34.256	0	0.10602	0.00093164	NaN	81.32	19	13	2	NaN	NaN	NaN	NaN	0		NaN	NaN	0	4276900			23661	829	4011	4011
ELLSGPNR	8	Unmodified	_ELLSGPNR_	0	sp|P36871|PGM1_HUMAN	sp|P36871|PGM1_HUMAN	sp|P36871|PGM1_HUMAN	MULTI-MATCH	DDA_IN2	IN2		2	443.243067	884.47158	42667.0415602802	0.47821	0.00021196	1.7282	0.00076601	2.2064	0.00097798	443.243778810271	34.178	0.23627	34.178	33.986	34.223	-7.1054E-15	0.12646	0.001548	NaN	81.32	20	12	2	NaN	NaN	NaN	NaN	0		NaN	NaN	0	2945300			23662	829	4011	4011
ELLSGPNR	8	Unmodified	_ELLSGPNR_	0	sp|P36871|PGM1_HUMAN	sp|P36871|PGM1_HUMAN	sp|P36871|PGM1_HUMAN	MULTI-MATCH	DDA_IN3	IN3		2	443.243067	884.47158	41752.4382934324	0.6527	0.00028931	1.6792	0.0007443	2.3319	0.0010336	443.243815685607	33.772	0.23544	33.772	33.558	33.794	0	-0.28031	0.0015046	NaN	81.32	17	12	2	NaN	NaN	NaN	NaN	0		NaN	NaN	0	4069300			23663	829	4011	4011
ELLSGPNR	8	Unmodified	_ELLSGPNR_	0	sp|P36871|PGM1_HUMAN	sp|P36871|PGM1_HUMAN	sp|P36871|PGM1_HUMAN	MULTI-MATCH	DDA_OC2	OC2		2	443.243067	884.47158	43324.0182289738	2.2437	0.00099449	-0.28107	-0.00012458	1.9626	0.00086991	443.243474112826	33.801	0.32615	33.801	33.623	33.949	0	-0.25076	-0.00023315	NaN	81.32	37	17	3	NaN	NaN	NaN	NaN	0		NaN	NaN	0	7984900			23664	829	4011	4011
ELLSGPNR	8	Unmodified	_ELLSGPNR_	0	sp|P36871|PGM1_HUMAN	sp|P36871|PGM1_HUMAN	sp|P36871|PGM1_HUMAN	MULTI-MATCH	DDA_OC3	OC3		2	443.243067	884.47158	43580.9879557073	2.5572	0.0011335	-0.98974	-0.0004387	1.5675	0.00069478	443.243237839177	33.609	0.28859	33.609	33.456	33.745	0	-0.44305	-0.00086137	NaN	81.32	36	15	3	NaN	NaN	NaN	NaN	0		NaN	NaN	0	10442000			23665	829	4011	4011
ELLSGPNR	8	Unmodified	_ELLSGPNR_	0	sp|P36871|PGM1_HUMAN	sp|P36871|PGM1_HUMAN	sp|P36871|PGM1_HUMAN	MULTI-MATCH	DDA_ON3	ON3		2	443.243067	884.47158	45133.230648638	2.1859	0.00096887	-0.90785	-0.0004024	1.278	0.00056648	443.242265417143	33.567	0.41739	33.567	33.48	33.897	0	-0.48496	-0.00078878	NaN	81.32	34	22	2	NaN	NaN	NaN	NaN	0		NaN	NaN	0	4314200			23666	829	4011	4011
ELLSSWLQSDDEPEKER	17	Unmodified	_ELLSSWLQSDDEPEKER_	1	sp|Q86UX2|ITIH5_HUMAN	sp|Q86UX2|ITIH5_HUMAN	sp|Q86UX2|ITIH5_HUMAN	MULTI-MSMS	DDA_OC1	OC1	687.996704101563	3	687.663886	2059.96983	33360.7245131191	1.508	0.001037	-0.48781	-0.00033545	1.0202	0.00070153	687.998074751904	73.244	0.45333	73.244	73.008	73.461	0					64	24	3	0	0	0	9.719E-05	1	75991	84.14	71.76	1	104070000			23667	1622	4012	4012	24677	24677
ELLSSWLQSDDEPEKER	17	Unmodified	_ELLSSWLQSDDEPEKER_	1	sp|Q86UX2|ITIH5_HUMAN	sp|Q86UX2|ITIH5_HUMAN	sp|Q86UX2|ITIH5_HUMAN	MSMS	DDA_OC1	OC1	1030.99560546875	2	1030.99219	2059.96983	NaN	NaN	NaN	NaN	NaN	NaN	NaN	NaN	73.3	1	73.3	72.8	73.8	0								0	0	0	3.5812E-12	1	76227	121.28	83.259	1				23668	1622	4012	4012	24678	24678
ELLSSWLQSDDEPEKER	17	Unmodified	_ELLSSWLQSDDEPEKER_	1	sp|Q86UX2|ITIH5_HUMAN	sp|Q86UX2|ITIH5_HUMAN	sp|Q86UX2|ITIH5_HUMAN	MULTI-SECPEP	DDA_OC2	OC2	688.328247070313	3	687.663886	2059.96983	33742.682920488	1.3094	0.00090044	0.04769	3.2795E-05	1.3571	0.00093324	687.998283173581	72.255	0.40018	72.255	72.065	72.465	0					41	21	2	0	0	0	0.00013273	1	74197	92.211	85.729	1	88465000			23669	1622	4012	4012	24679	24679
ELLSSWLQSDDEPEKER	17	Unmodified	_ELLSSWLQSDDEPEKER_	1	sp|Q86UX2|ITIH5_HUMAN	sp|Q86UX2|ITIH5_HUMAN	sp|Q86UX2|ITIH5_HUMAN	MULTI-MSMS	DDA_OC3	OC3	687.999633789063	3	687.663886	2059.96983	33851.3293137717	1.4462	0.0009945	-0.10206	-7.0183E-05	1.3441	0.00092432	687.998104886507	71.686	0.45282	71.686	71.451	71.904	0					47	24	2	0	0	0	0.048661	1	73620	34.202	24.825	1	82497000			23670	1622	4012	4012	24680	24680
ELLTLDEKDPR	11	Unmodified	_ELLTLDEKDPR_	1	sp|P46781|RS9_HUMAN	sp|P46781|RS9_HUMAN	sp|P46781|RS9_HUMAN	MULTI-MSMS	DDA_OC1	OC1	664.853454589844	2	664.856449	1327.69835	35604.1587025954	0.87222	0.0005799	-0.9069	-0.00060296	-0.03468	-2.3057E-05	664.855349020365	47.769	0.19915	47.769	47.674	47.873	0					18	10	2	0	0	0	0.0048412	1	46552	125.82	90.522	1	4929600			23671	898	4013	4013	24681	24681
ELLTLDEKDPR	11	Unmodified	_ELLTLDEKDPR_	1	sp|P46781|RS9_HUMAN	sp|P46781|RS9_HUMAN	sp|P46781|RS9_HUMAN	MULTI-MSMS	DDA_OC3	OC3	443.574066162109	3	443.573392	1327.69835	41043.540422728	0.96616	0.00042856	-0.25413	-0.00011272	0.71203	0.00031584	443.573445822355	46.475	0.30466	46.475	46.323	46.627	0					42	16	4	0	0	0	0.035307	1	44404	48.568	28.361	1	43961000			23672	898	4013	4013	24682	24682
ELLTLDEKDPR	11	Unmodified	_ELLTLDEKDPR_	1	sp|P46781|RS9_HUMAN	sp|P46781|RS9_HUMAN	sp|P46781|RS9_HUMAN	MULTI-MSMS	DDA_OC3	OC3	664.858276367188	2	664.856449	1327.69835	37382.8069736907	1.3517	0.00089867	0.78907	0.00052462	2.1407	0.0014233	664.856444146794	46.482	0.16051	46.482	46.377	46.538	0					12	8	2	0	0	0	0.0044218	1	44421	118.18	80.986	1	5525100			23673	898	4013	4013	24683	24683
ELLTLDEKDPR	11	Unmodified	_ELLTLDEKDPR_	1	sp|P46781|RS9_HUMAN	sp|P46781|RS9_HUMAN	sp|P46781|RS9_HUMAN	MULTI-MATCH	DDA_IN1	IN1		3	443.573392	1327.69835	41300.4679419567	0.72769	0.00032278	0.15058	6.6792E-05	0.87827	0.00038958	443.573636026087	47.053	0.19599	47.053	46.945	47.141	0	0.31044	0.0005022	NaN	48.568	18	10	2	NaN	NaN	NaN	NaN	0		NaN	NaN	0	5585600			23674	898	4013	4013
ELLTLDEKDPR	11	Unmodified	_ELLTLDEKDPR_	1	sp|P46781|RS9_HUMAN	sp|P46781|RS9_HUMAN	sp|P46781|RS9_HUMAN	MULTI-MATCH	DDA_IN2	IN2		3	443.573392	1327.69835	43147.3082699528	0.11909	5.2826E-05	-1.4421	-0.00063969	-1.323	-0.00058686	443.573245163768	46.954	0.24916	46.954	46.875	47.124	0	0.21122	-0.0016172	NaN	48.568	17	13	2	NaN	NaN	NaN	NaN	0		NaN	NaN	0	6366500			23675	898	4013	4013
ELLTLDEKDPR	11	Unmodified	_ELLTLDEKDPR_	1	sp|P46781|RS9_HUMAN	sp|P46781|RS9_HUMAN	sp|P46781|RS9_HUMAN	MULTI-MATCH	DDA_OC2	OC2		3	443.573392	1327.69835	41079.6747266257	0.59498	0.00026392	0.0022707	1.0072E-06	0.59725	0.00026493	443.573559538496	46.778	0.30428	46.778	46.598	46.902	0	0.035348	0.00030484	NaN	48.568	30	16	2	NaN	NaN	NaN	NaN	0		NaN	NaN	0	33283000			23676	898	4013	4013
ELLTLDEKDPR	11	Unmodified	_ELLTLDEKDPR_	1	sp|P46781|RS9_HUMAN	sp|P46781|RS9_HUMAN	sp|P46781|RS9_HUMAN	MULTI-MATCH	DDA_ON3	ON3		3	443.573392	1327.69835	NaN	0.83077	0.00036851	0.90583	0.0004018	1.7366	0.00077031	443.575149157783	46.453	0.087591	46.453	46.409	46.496	0	-0.28956	0.0015072	NaN	48.568	6	4	2	NaN	NaN	NaN	NaN	0		NaN	NaN	0	1393000			23677	898	4013	4013
ELLTLDEKDPRR	12	Unmodified	_ELLTLDEKDPRR_	2	sp|P46781|RS9_HUMAN	sp|P46781|RS9_HUMAN	sp|P46781|RS9_HUMAN	MULTI-MSMS	DDA_OC1	OC1	495.607940673828	3	495.607095	1483.79946	42779.6679033685	0.32304	0.0001601	-0.56748	-0.00028125	-0.24444	-0.00012114	495.940930489669	42.538	0.21045	42.538	42.415	42.625	0					18	11	2	0	0	0	0.0036821	1	40375	81.431	52.133	1	14555000			23678	898	4014	4014	24684	24684
ELLTLDEKDPRR	12	Unmodified	_ELLTLDEKDPRR_	2	sp|P46781|RS9_HUMAN	sp|P46781|RS9_HUMAN	sp|P46781|RS9_HUMAN	MULTI-MSMS	DDA_OC2	OC2	495.609252929688	3	495.607095	1483.79946	40475.1696306224	1.6435	0.00081455	0.34191	0.00016945	1.9854	0.000984	495.607829344457	41.538	0.21517	41.538	41.43	41.645	0					19	11	2	0	0	0	0.0042582	1	38346	78.324	45.12	1	10238000			23679	898	4014	4014	24685	24685
ELLTLDEKDPRR	12	Unmodified	_ELLTLDEKDPRR_	2	sp|P46781|RS9_HUMAN	sp|P46781|RS9_HUMAN	sp|P46781|RS9_HUMAN	MULTI-MSMS	DDA_OC3	OC3	495.608306884766	3	495.607095	1483.79946	42071.9302548685	0.91112	0.00045156	0.11567	5.7325E-05	1.0268	0.00050888	495.608007198475	41.352	0.28904	41.352	41.156	41.445	0					25	15	2	0	0	0	0.0042582	1	38311	78.324	55.206	1	12462000			23680	898	4014	4014	24686	24686
ELLTTMGDR	9	Unmodified	_ELLTTMGDR_	0	sp|P19105|ML12A_HUMAN;sp|O14950|ML12B_HUMAN;sp|P24844|MYL9_HUMAN	sp|P19105|ML12A_HUMAN;sp|P24844|MYL9_HUMAN	sp|P19105|ML12A_HUMAN	MULTI-MSMS	DDA_OC1	OC1	518.761047363281	2	518.260599	1034.50665	41460.7103062953	-0.67241	-0.00034849	0.53333	0.00027641	-0.13908	-7.208E-05	518.261289410516	48.239	0.15944	48.239	48.157	48.316	7.1054E-15					14	8	2	0	0	0	0.0028816	2	47108	117.04	55.392	1	8814000			23681	115;699	4015	4015	24687;24688	24687
ELLTTMGDR	9	Unmodified	_ELLTTMGDR_	0	sp|P19105|ML12A_HUMAN;sp|O14950|ML12B_HUMAN;sp|P24844|MYL9_HUMAN	sp|P19105|ML12A_HUMAN;sp|P24844|MYL9_HUMAN	sp|P19105|ML12A_HUMAN	MULTI-MSMS	DDA_OC2	OC2	518.261047363281	2	518.260599	1034.50665	39535.5408916035	-0.063255	-3.2783E-05	0.27348	0.00014174	0.21023	0.00010895	518.260546128197	47.213	0.19821	47.213	47.114	47.312	0					17	10	2	0	0	0	0.014146	1	44995	90.657	43.59	1	12361000			23682	115;699	4015	4015	24689	24689
ELLTTMGDR	9	Unmodified	_ELLTTMGDR_	0	sp|P19105|ML12A_HUMAN;sp|O14950|ML12B_HUMAN;sp|P24844|MYL9_HUMAN	sp|P19105|ML12A_HUMAN;sp|P24844|MYL9_HUMAN	sp|P19105|ML12A_HUMAN	MULTI-MSMS	DDA_OC3	OC3	518.76220703125	2	518.260599	1034.50665	39326.5590898067	0.39336	0.00020386	-0.1065	-5.5195E-05	0.28686	0.00014867	518.260214257128	46.94	0.19699	46.94	46.839	47.036	0					15	10	2	0	0	0	0.011646	1	44953	97.431	39.263	1	12713000			23683	115;699	4015	4015	24690	24690
ELLTTMGDRFTDEEVDELYR	20	Unmodified	_ELLTTMGDRFTDEEVDELYR_	1	sp|P19105|ML12A_HUMAN;sp|O14950|ML12B_HUMAN	sp|P19105|ML12A_HUMAN	sp|P19105|ML12A_HUMAN	MULTI-MSMS	DDA_OC1	OC1	811.710632324219	3	811.38105	2431.12132	30820.5723954344	2.5632	0.0020797	-0.49208	-0.00039927	2.0711	0.0016805	811.714873807829	82.763	0.2012	82.763	82.666	82.867	0					41	10	5	0	0	0	8.6742E-07	1	87096	94.856	86.542	1	36311000			23684	115	4016	4016	24691	24691
ELLTTMGDRFTDEEVDELYR	20	Unmodified	_ELLTTMGDRFTDEEVDELYR_	1	sp|P19105|ML12A_HUMAN;sp|O14950|ML12B_HUMAN	sp|P19105|ML12A_HUMAN	sp|P19105|ML12A_HUMAN	MULTI-MSMS	DDA_OC2	OC2	811.713562011719	3	811.38105	2431.12132	30662.5787720555	3.4036	0.0027617	-1.0027	-0.00081357	2.4009	0.0019481	811.714400344963	82.059	0.27636	82.059	81.922	82.198	0					56	14	5	0	0	0	4.5516E-09	1	85254	110.33	97.007	1	25319000			23685	115	4016	4016	24692	24692
ELLTTMGDRFTDEEVDELYR	20	Unmodified	_ELLTTMGDRFTDEEVDELYR_	1	sp|P19105|ML12A_HUMAN;sp|O14950|ML12B_HUMAN	sp|P19105|ML12A_HUMAN	sp|P19105|ML12A_HUMAN	MULTI-MSMS	DDA_OC3	OC3	811.380859375	3	811.38105	2431.12132	30883.2149794077	3.9876	0.0032355	-1.1729	-0.00095164	2.8148	0.0022839	811.714364750338	81.955	0.21946	81.955	81.841	82.061	-1.4211E-14					47	11	5	0	0	0	1.2294E-06	2	85529	92.31	85.034	1	32123000			23686	115	4016	4016	24693;24694	24694
ELLTTMGDRFTDEEVDEMYR	20	Unmodified	_ELLTTMGDRFTDEEVDEMYR_	1	sp|P24844|MYL9_HUMAN	sp|P24844|MYL9_HUMAN	sp|P24844|MYL9_HUMAN	MULTI-MSMS	DDA_OC1	OC1	817.702880859375	3	817.366523	2449.07774	31662.2102723168	3.8353	0.0031348	-0.13137	-0.00010738	3.7039	0.0030274	817.700902650216	79.497	0.27585	79.497	79.303	79.579	0					37	14	3	0	0	0	0.00011098	1	83324	74.662	60.501	1	5173300			23687	699	4017	4017	24695	24695
ELLTTMGDRFTDEEVDEMYR	20	Unmodified	_ELLTTMGDRFTDEEVDEMYR_	1	sp|P24844|MYL9_HUMAN	sp|P24844|MYL9_HUMAN	sp|P24844|MYL9_HUMAN	MULTI-MSMS	DDA_OC2	OC2	818.039184570313	3	817.366523	2449.07774	33088.7550219983	3.4989	0.0028599	-0.45346	-0.00037065	3.0454	0.0024892	817.700286465473	78.853	0.2201	78.853	78.69	78.91	0					22	11	4	0	0	0	0.0017004	1	81641	54.271	46.374	1	4810300			23688	699	4017	4017	24696	24696
ELLTTMGDRFTDEEVDEMYR	20	Unmodified	_ELLTTMGDRFTDEEVDEMYR_	1	sp|P24844|MYL9_HUMAN	sp|P24844|MYL9_HUMAN	sp|P24844|MYL9_HUMAN	MULTI-MSMS	DDA_OC3	OC3	818.038391113281	3	817.366523	2449.07774	32916.8263214766	3.5845	0.0029298	-1.0295	-0.00084144	2.555	0.0020884	817.700048703803	78.567	0.20112	78.567	78.441	78.643	-1.4211E-14					25	10	3	0	0	0	0.0049929	1	81655	44.415	36.703	1	5691500			23689	699	4017	4017	24697	24697
ELLYDVAGSDK	11	Unmodified	_ELLYDVAGSDK_	0	sp|P53816|PLAT3_HUMAN	sp|P53816|PLAT3_HUMAN	sp|P53816|PLAT3_HUMAN	MULTI-MSMS	DDA_ON3	ON3	605.306457519531	2	605.303518	1208.59248	38186.7214813279	1.9916	0.0012055	3.0649	0.0018552	5.0565	0.0030607	605.305404071063	55.724	0.19806	55.724	55.605	55.803	0					14	10	2	0	0	0	0.034952	1	53522	64.711	38.817	1	2811200			23690	1024	4018	4018	24698	24698
ELLYDVAGSDKYQVNNK	17	Unmodified	_ELLYDVAGSDKYQVNNK_	1	sp|P53816|PLAT3_HUMAN	sp|P53816|PLAT3_HUMAN	sp|P53816|PLAT3_HUMAN	MULTI-MSMS	DDA_IN1	IN1	652.662719726563	3	652.661817	1954.96362	34659.5840524436	1.1137	0.00072685	-0.22078	-0.0001441	0.8929	0.00058276	653.33076220469	56.089	0.18019	56.089	55.99	56.17	0					20	9	3	0	0	0	0.0037778	1	54028	53.308	43.143	1	4153000			23691	1024	4019	4019	24699	24699
ELLYDVAGSDKYQVNNK	17	Unmodified	_ELLYDVAGSDKYQVNNK_	1	sp|P53816|PLAT3_HUMAN	sp|P53816|PLAT3_HUMAN	sp|P53816|PLAT3_HUMAN	MSMS	DDA_IN2	IN2	652.786437988281	3	652.661817	1954.96362	NaN	NaN	NaN	NaN	NaN	NaN	NaN	NaN	56.101	1	56.101	55.601	56.601	0								0	0	0	0.020027	1	53885	42.947	33.664	1				23692	1024	4019	4019	24700	24700
ELLYDVAGSDKYQVNNK	17	Unmodified	_ELLYDVAGSDKYQVNNK_	1	sp|P53816|PLAT3_HUMAN	sp|P53816|PLAT3_HUMAN	sp|P53816|PLAT3_HUMAN	MSMS	DDA_IN2	IN2	652.995422363281	3	652.661817	1954.96362	NaN	NaN	NaN	NaN	NaN	NaN	NaN	NaN	56.138	1	56.138	55.638	56.638	0								0	0	0	0.0081052	1	53928	50.831	39.456	1				23693	1024	4019	4019	24701	24701
ELLYDVAGSDKYQVNNK	17	Unmodified	_ELLYDVAGSDKYQVNNK_	1	sp|P53816|PLAT3_HUMAN	sp|P53816|PLAT3_HUMAN	sp|P53816|PLAT3_HUMAN	MULTI-MSMS	DDA_IN3	IN3	652.663391113281	3	652.661817	1954.96362	35262.417374355	2.0958	0.0013678	0.63306	0.00041318	2.7288	0.001781	652.662253534299	55.645	0.14489	55.645	55.583	55.727	0					18	7	3	0	0	0	0.026151	1	53514	40.014	30.83	1	3791900			23694	1024	4019	4019	24702	24702
ELLYDVAGSDKYQVNNK	17	Unmodified	_ELLYDVAGSDKYQVNNK_	1	sp|P53816|PLAT3_HUMAN	sp|P53816|PLAT3_HUMAN	sp|P53816|PLAT3_HUMAN	MULTI-MSMS	DDA_OC1	OC1	652.662963867188	3	652.661817	1954.96362	35060.1382985937	2.0389	0.0013307	1.037	0.00067678	3.0759	0.0020075	652.663011422825	56.675	0.21885	56.675	56.584	56.803	-7.1054E-15					26	11	3	0	0	0	4.284E-05	1	56920	92.8	67.211	1	8719700			23695	1024	4019	4019	24703	24703
ELLYDVAGSDKYQVNNK	17	Unmodified	_ELLYDVAGSDKYQVNNK_	1	sp|P53816|PLAT3_HUMAN	sp|P53816|PLAT3_HUMAN	sp|P53816|PLAT3_HUMAN	MULTI-MSMS	DDA_OC2	OC2	652.9970703125	3	652.661817	1954.96362	35672.8393682655	2.6273	0.0017147	-0.58815	-0.00038386	2.0392	0.0013309	652.995971378034	55.696	0.18214	55.696	55.606	55.788	0					21	9	3	0	0	0	0.000108	2	54870	82.59	57	1	4616500			23696	1024	4019	4019	24704;24705	24704
ELLYDVAGSDKYQVNNK	17	Unmodified	_ELLYDVAGSDKYQVNNK_	1	sp|P53816|PLAT3_HUMAN	sp|P53816|PLAT3_HUMAN	sp|P53816|PLAT3_HUMAN	MULTI-MSMS	DDA_OC3	OC3	652.999816894531	3	652.661817	1954.96362	34971.9671594749	2.5308	0.0016518	1.3614	0.00088856	3.8923	0.0025403	652.66292023922	55.528	0.27092	55.528	55.409	55.68	0					30	14	3	0	0	0	2.5723E-05	1	54938	96.096	75.728	1	7180900			23697	1024	4019	4019	24706	24706
ELLYDVAGSDKYQVNNK	17	Unmodified	_ELLYDVAGSDKYQVNNK_	1	sp|P53816|PLAT3_HUMAN	sp|P53816|PLAT3_HUMAN	sp|P53816|PLAT3_HUMAN	MULTI-MSMS	DDA_ON1	ON1	652.998291015625	3	652.661817	1954.96362	34789.1730421256	3.7257	0.0024316	1.3639	0.00089014	5.0896	0.0033218	652.996223022806	56.852	0.19848	56.852	56.743	56.942	0					30	10	4	0	0	0	1.5114E-06	1	55774	101.01	84.129	1	7352000			23698	1024	4019	4019	24707	24707
ELLYDVAGSDKYQVNNK	17	Unmodified	_ELLYDVAGSDKYQVNNK_	1	sp|P53816|PLAT3_HUMAN	sp|P53816|PLAT3_HUMAN	sp|P53816|PLAT3_HUMAN	MULTI-MSMS	DDA_ON2	ON2	652.995849609375	3	652.661817	1954.96362	35187.0404853581	2.0868	0.001362	0.26045	0.00016999	2.3473	0.001532	652.995743888688	56.554	0.12611	56.554	56.477	56.603	0					18	6	3	0	0	0	6.4473E-10	1	55456	114.54	97.854	1	7962600			23699	1024	4019	4019	24708	24708
ELLYDVAGSDKYQVNNK	17	Unmodified	_ELLYDVAGSDKYQVNNK_	1	sp|P53816|PLAT3_HUMAN	sp|P53816|PLAT3_HUMAN	sp|P53816|PLAT3_HUMAN	MULTI-MSMS	DDA_ON3	ON3	652.997253417969	3	652.661817	1954.96362	34623.4905747325	1.5715	0.0010257	1.0307	0.00067269	2.6022	0.0016984	652.662820251451	55.48	0.18141	55.48	55.388	55.569	-7.1054E-15					16	9	2	0	0	0	7.1925E-07	1	53254	106.82	84.017	1	5557000			23700	1024	4019	4019	24709	24709
ELMNLTGTIPVPYR	14	Unmodified	_ELMNLTGTIPVPYR_	0	sp|Q99816|TS101_HUMAN	sp|Q99816|TS101_HUMAN	sp|Q99816|TS101_HUMAN	MULTI-MSMS	DDA_OC1	OC1	802.4326171875	2	802.429258	1602.84396	30735.7102888698	4.0628	0.0032601	2.64	0.0021184	6.7028	0.0053786	802.431298376331	82.902	0.29292	82.902	82.794	83.086	0					31	15	3	0	0	0	1.8717E-29	1	87271	201.46	176.66	1	8914800			23701	1874	4020	4020	24710	24710
ELMNLTGTIPVPYR	14	Unmodified	_ELMNLTGTIPVPYR_	0	sp|Q99816|TS101_HUMAN	sp|Q99816|TS101_HUMAN	sp|Q99816|TS101_HUMAN	MULTI-MSMS	DDA_OC2	OC2	802.433959960938	2	802.429258	1602.84396	31732.9322306379	4.3416	0.0034838	1.5593	0.0012512	5.9009	0.004735	802.430312373205	82.267	0.27651	82.267	82.105	82.381	0					40	14	4	0	0	0	3.2904E-08	1	85484	138.71	119.47	1	5433000			23702	1874	4020	4020	24711	24711
ELMNLTGTIPVPYR	14	Unmodified	_ELMNLTGTIPVPYR_	0	sp|Q99816|TS101_HUMAN	sp|Q99816|TS101_HUMAN	sp|Q99816|TS101_HUMAN	MULTI-MSMS	DDA_OC3	OC3	802.933532714844	2	802.429258	1602.84396	31510.5314405984	3.7522	0.0030108	0.60999	0.00048948	4.3622	0.0035003	802.429855718137	82.158	0.27498	82.158	81.987	82.262	0					32	14	3	0	0	0	4.288E-21	1	85804	183.03	147.49	1	8077700			23703	1874	4020	4020	24712	24712
ELMQTPNFR	9	Unmodified	_ELMQTPNFR_	0	sp|P21695|GPDA_HUMAN	sp|P21695|GPDA_HUMAN	sp|P21695|GPDA_HUMAN	MULTI-MSMS	DDA_IN1	IN1	568.784240722656	2	568.281866	1134.54918	36711.2605784985	0.89676	0.00050961	0.60826	0.00034567	1.505	0.00085528	568.281934522108	55.039	0.38127	55.039	54.93	55.312	0					39	20	2	0	0	0	0.0083383	1	52739	104.37	64.263	1	8218500			23704	655	4021	4021	24713	24713
ELMQTPNFR	9	Unmodified	_ELMQTPNFR_	0	sp|P21695|GPDA_HUMAN	sp|P21695|GPDA_HUMAN	sp|P21695|GPDA_HUMAN	MULTI-MSMS	DDA_IN2	IN2	568.784973144531	2	568.281866	1134.54918	36908.4959001601	1.2946	0.00073569	-0.10656	-6.0556E-05	1.188	0.00067514	568.281409812739	55.021	0.47146	55.021	54.804	55.275	-7.1054E-15					56	25	3	0	0	0	0.0036006	1	52686	113.5	74.708	1	6292300			23705	655	4021	4021	24714	24714
ELMQTPNFR	9	Unmodified	_ELMQTPNFR_	0	sp|P21695|GPDA_HUMAN	sp|P21695|GPDA_HUMAN	sp|P21695|GPDA_HUMAN	MULTI-MSMS	DDA_IN3	IN3	568.28076171875	2	568.281866	1134.54918	38297.0342898162	1.2942	0.00073547	-0.88149	-0.00050094	0.41271	0.00023454	568.280961636592	54.576	0.66988	54.576	54.159	54.829	0					65	36	3	0	0	0	0.012347	2	52107	95.531	65.345	1	7997200			23706	655	4021	4021	24715;24716	24715
ELMWLNEKEEEEVGFDWSDR	20	Unmodified	_ELMWLNEKEEEEVGFDWSDR_	1	sp|Q15149|PLEC_HUMAN	sp|Q15149|PLEC_HUMAN	sp|Q15149|PLEC_HUMAN	MULTI-MSMS	DDA_OC1	OC1	847.711364746094	3	847.7128	2540.11657	31627.9566658136	0.89651	0.00075998	-1.1356	-0.00096265	-0.23907	-0.00020266	847.711336596946	87.872	0.27337	87.872	87.695	87.968	0					34	14	3	0	0	0	0.00019858	1	92893	71.592	63.667	1	2147100			23707	1419	4022	4022	24717	24717
ELMWLNEKEEEEVGFDWSDR	20	Unmodified	_ELMWLNEKEEEEVGFDWSDR_	1	sp|Q15149|PLEC_HUMAN	sp|Q15149|PLEC_HUMAN	sp|Q15149|PLEC_HUMAN	MULTI-MSMS	DDA_OC2	OC2	848.05419921875	3	847.7128	2540.11657	31640.7915138137	4.94	0.0041877	0.79991	0.00067809	5.7399	0.0048658	848.049012493955	87.346	0.26036	87.346	87.223	87.483	0					40	13	4	0	0	0	4.3596E-05	1	91335	77.023	74.141	1	2200500			23708	1419	4022	4022	24718	24718
ELMWLNEKEEEEVGFDWSDR	20	Unmodified	_ELMWLNEKEEEEVGFDWSDR_	1	sp|Q15149|PLEC_HUMAN	sp|Q15149|PLEC_HUMAN	sp|Q15149|PLEC_HUMAN	MULTI-MSMS	DDA_OC3	OC3	848.051147460938	3	847.7128	2540.11657	31091.6767566705	4.6133	0.0039108	-0.31735	-0.00026902	4.296	0.0036418	847.71231218292	87.066	0.22191	87.066	86.96	87.182	1.4211E-14					36	11	4	0	0	0	0.00015527	1	91416	73.11	65.398	1	2333500			23709	1419	4022	4022	24719	24719
ELMWLNEKEEEEVGFDWSDRNTNMTAK	27	Unmodified	_ELMWLNEKEEEEVGFDWSDRNTNMTAK_	2	sp|Q15149|PLEC_HUMAN	sp|Q15149|PLEC_HUMAN	sp|Q15149|PLEC_HUMAN	MULTI-MSMS	DDA_OC1	OC1	826.883911132813	4	826.124862	3300.47034	30844.8793995526	2.8182	0.0023282	-0.5158	-0.00042612	2.3024	0.0019021	826.374567155862	82.085	0.32944	82.085	81.916	82.246	0					74	17	6	0	0	0	2.101E-31	1	86284	129.23	123.62	1	26381000			23710	1419	4023	4023	24720	24720
ELMWLNEKEEEEVGFDWSDRNTNMTAK	27	Unmodified	_ELMWLNEKEEEEVGFDWSDRNTNMTAK_	2	sp|Q15149|PLEC_HUMAN	sp|Q15149|PLEC_HUMAN	sp|Q15149|PLEC_HUMAN	MULTI-MSMS	DDA_OC1	OC1	1101.50012207031	3	1101.16406	3300.47034	27095.4755000172	1.7539	0.0019314	-0.53951	-0.00059409	1.2144	0.0013373	1101.49796106877	82.084	0.072987	82.084	82.045	82.118	0					8	3	3	0	0	0	3.0402E-05	1	86389	67.614	58.701	1	6114800			23711	1419	4023	4023	24721	24721
ELMWLNEKEEEEVGFDWSDRNTNMTAK	27	Unmodified	_ELMWLNEKEEEEVGFDWSDRNTNMTAK_	2	sp|Q15149|PLEC_HUMAN	sp|Q15149|PLEC_HUMAN	sp|Q15149|PLEC_HUMAN	MULTI-MSMS	DDA_OC2	OC2	826.628173828125	4	826.124862	3300.47034	30912.4390794736	3.2043	0.0026472	-0.21081	-0.00017415	2.9935	0.002473	826.374825200743	81.249	0.27339	81.249	81.136	81.41	0					63	14	6	0	0	0	5.7455E-79	1	84356	187.29	173.06	1	23898000			23712	1419	4023	4023	24722	24722
ELMWLNEKEEEEVGFDWSDRNTNMTAK	27	Unmodified	_ELMWLNEKEEEEVGFDWSDRNTNMTAK_	2	sp|Q15149|PLEC_HUMAN	sp|Q15149|PLEC_HUMAN	sp|Q15149|PLEC_HUMAN	MULTI-MSMS	DDA_OC3	OC3	826.629028320313	4	826.124862	3300.47034	30978.7530696071	3.1877	0.0026335	-0.8155	-0.0006737	2.3722	0.0019598	826.626150396798	81.232	0.31158	81.232	81.091	81.403	0					65	16	6	0	0	0	1.46E-78	2	84714	180.83	170.5	1	21008000			23713	1419	4023	4023	24723;24724	24724
ELNEDKLEKLEELTMDGAK	19	Unmodified	_ELNEDKLEKLEELTMDGAK_	2	sp|O00567|NOP56_HUMAN	sp|O00567|NOP56_HUMAN	sp|O00567|NOP56_HUMAN	MULTI-MSMS	DDA_OC1	OC1	552.2822265625	4	552.029334	2204.08823	37870.1898476166	2.7507	0.0015185	0.060532	3.3415E-05	2.8112	0.0015519	552.029554775864	72.43	0.32964	72.43	72.314	72.644	0					60	17	5	0	0	0	0.072452	1	75235	25.995	18.003	1	4310200			23714	84	4024	4024	24725	24725
ELNFSSTEQMEK	12	Unmodified	_ELNFSSTEQMEK_	0	sp|O43924|PDE6D_HUMAN	sp|O43924|PDE6D_HUMAN	sp|O43924|PDE6D_HUMAN	MSMS	DDA_IN2	IN2	721.824523925781	2	721.827031	1441.63951	NaN	NaN	NaN	NaN	NaN	NaN	NaN	NaN	51.323	1	51.323	50.823	51.823	0								0	0	0	0.00022924	1	48353	109.42	106.65	1				23715	179	4025	4025	24726	24726
ELNFSSTEQMEK	12	Unmodified	_ELNFSSTEQMEK_	0	sp|O43924|PDE6D_HUMAN	sp|O43924|PDE6D_HUMAN	sp|O43924|PDE6D_HUMAN	MSMS	DDA_IN3	IN3	721.828186035156	2	721.827031	1441.63951	NaN	NaN	NaN	NaN	NaN	NaN	NaN	NaN	50.878	1	50.878	50.378	51.378	0								0	0	0	0.0014893	1	47982	97.456	94.724	1				23716	179	4025	4025	24727	24727
ELNFSSTEQMEK	12	Unmodified	_ELNFSSTEQMEK_	0	sp|O43924|PDE6D_HUMAN	sp|O43924|PDE6D_HUMAN	sp|O43924|PDE6D_HUMAN	MSMS	DDA_ON1	ON1	721.827819824219	2	721.827031	1441.63951	NaN	NaN	NaN	NaN	NaN	NaN	NaN	NaN	52.148	1	52.148	51.648	52.648	0								0	0	0	0.00062879	1	50290	101.3	96.997	1				23717	179	4025	4025	24728	24728
ELNFSVDEINQIR	13	Unmodified	_ELNFSVDEINQIR_	0	sp|Q12955|ANK3_HUMAN	sp|Q12955|ANK3_HUMAN	sp|Q12955|ANK3_HUMAN	MULTI-MSMS	DDA_OC1	OC1	788.902587890625	2	788.901919	1575.78929	31841.9028546073	1.5468	0.0012203	0.72803	0.00057435	2.2748	0.0017946	788.902433601348	78.373	0.2187	78.373	78.266	78.485	0					27	11	3	0	0	0	3.6093E-28	1	82039	195.51	141.83	1	15270000			23718	1307	4026	4026	24729	24729
ELNFSVDEINQIR	13	Unmodified	_ELNFSVDEINQIR_	0	sp|Q12955|ANK3_HUMAN	sp|Q12955|ANK3_HUMAN	sp|Q12955|ANK3_HUMAN	MULTI-MSMS	DDA_OC2	OC2	788.903869628906	2	788.901919	1575.78929	31564.1811737091	2.4336	0.0019199	0.86697	0.00068395	3.3005	0.0026038	788.901724597209	77.58	0.25554	77.58	77.485	77.74	0					32	13	3	0	0	0	4.3554E-05	1	80152	111.27	70.551	1	7669200			23719	1307	4026	4026	24730	24730
ELNFSVDEINQIR	13	Unmodified	_ELNFSVDEINQIR_	0	sp|Q12955|ANK3_HUMAN	sp|Q12955|ANK3_HUMAN	sp|Q12955|ANK3_HUMAN	MULTI-MSMS	DDA_OC3	OC3	789.410034179688	2	788.901919	1575.78929	31824.7043668506	4.0128	0.0031657	1.1727	0.00092513	5.1855	0.0040909	788.902365422813	77.459	0.2565	77.459	77.347	77.604	0					34	13	4	0	0	0	1.445E-07	1	80368	131.82	93.185	1	10507000			23720	1307	4026	4026	24731	24731
ELNKPVQGPLAHR	13	Unmodified	_ELNKPVQGPLAHR_	1	sp|O00534|VMA5A_HUMAN	sp|O00534|VMA5A_HUMAN	sp|O00534|VMA5A_HUMAN	MULTI-MSMS	DDA_OC2	OC2	486.945465087891	3	486.944042	1457.8103	42569.5508784934	0.86556	0.00042148	0.86157	0.00041953	1.7271	0.00084101	486.944289465614	28.515	0.25064	28.515	28.306	28.557	0					24	13	2	0	0	0	0.016439	1	23064	50.207	42.632	1	4965500			23721	82	4027	4027	24732	24732
ELNKPVQGPLAHR	13	Unmodified	_ELNKPVQGPLAHR_	1	sp|O00534|VMA5A_HUMAN	sp|O00534|VMA5A_HUMAN	sp|O00534|VMA5A_HUMAN	MULTI-MATCH	DDA_OC3	OC3		3	486.944042	1457.8103	41461.0097974517	1.5365	0.0007482	0.84986	0.00041383	2.3864	0.001162	486.944478960934	28.339	0.30415	28.339	28.088	28.393	0	-0.087855	-8.7302E-06	NaN	50.207	29	16	3	NaN	NaN	NaN	NaN	0		NaN	NaN	0	5221800			23722	82	4027	4027
ELNLVLSVR	9	Unmodified	_ELNLVLSVR_	0	sp|P49327|FAS_HUMAN	sp|P49327|FAS_HUMAN	sp|P49327|FAS_HUMAN	MULTI-MSMS	DDA_IN1	IN1	521.817932128906	2	521.816399	1041.61824	39352.7389395221	2.0993	0.0010954	0.36006	0.00018788	2.4593	0.0012833	521.816446270288	71.836	0.29155	71.836	71.717	72.009	0					34	15	3	0	0	0	0.011825	1	72024	96.948	62.124	1	4703800			23723	937	4028	4028	24733	24733
ELNLVLSVR	9	Unmodified	_ELNLVLSVR_	0	sp|P49327|FAS_HUMAN	sp|P49327|FAS_HUMAN	sp|P49327|FAS_HUMAN	MULTI-MSMS	DDA_IN2	IN2	521.816955566406	2	521.816399	1041.61824	39790.230547845	1.6412	0.00085641	0.66699	0.00034805	2.3082	0.0012045	521.816654932299	71.875	0.25483	71.875	71.727	71.982	0					28	13	3	0	0	0	0.034866	1	71878	75.378	38.537	1	4334300			23724	937	4028	4028	24734	24734
ELNLVLSVR	9	Unmodified	_ELNLVLSVR_	0	sp|P49327|FAS_HUMAN	sp|P49327|FAS_HUMAN	sp|P49327|FAS_HUMAN	MULTI-MSMS	DDA_IN3	IN3	521.817077636719	2	521.816399	1041.61824	39623.5417654041	2.2708	0.0011849	0.10398	5.4261E-05	2.3747	0.0012392	521.816381459175	71.437	0.2913	71.437	71.3	71.592	0					35	15	3	0	0	0	0.026613	1	71455	79.906	54.012	1	4560900			23725	937	4028	4028	24735	24735
ELNLVLSVR	9	Unmodified	_ELNLVLSVR_	0	sp|P49327|FAS_HUMAN	sp|P49327|FAS_HUMAN	sp|P49327|FAS_HUMAN	MULTI-MSMS	DDA_OC1	OC1	521.818359375	2	521.816399	1041.61824	40162.5604662561	2.4459	0.0012763	0.22651	0.0001182	2.6724	0.0013945	521.816485473152	72.378	0.32884	72.378	72.223	72.552	0					38	17	3	0	0	0	0.010771	1	75121	99.802	63.922	1	5885800			23726	937	4028	4028	24736	24736
ELNLVLSVR	9	Unmodified	_ELNLVLSVR_	0	sp|P49327|FAS_HUMAN	sp|P49327|FAS_HUMAN	sp|P49327|FAS_HUMAN	MULTI-MSMS	DDA_OC2	OC2	521.818542480469	2	521.816399	1041.61824	38986.9173915267	3.453	0.0018018	0.083216	4.3423E-05	3.5362	0.0018452	521.816426223013	71.583	0.29312	71.583	71.426	71.719	0					38	15	3	0	0	0	0.031673	1	73226	76.827	40.431	1	3022100			23727	937	4028	4028	24737	24737
ELNLVLSVR	9	Unmodified	_ELNLVLSVR_	0	sp|P49327|FAS_HUMAN	sp|P49327|FAS_HUMAN	sp|P49327|FAS_HUMAN	MULTI-MSMS	DDA_OC3	OC3	521.81884765625	2	521.816399	1041.61824	38802.2482378582	3.4496	0.0018	0.29819	0.0001556	3.7477	0.0019556	521.816581512882	71.135	0.25595	71.135	71.011	71.267	0					23	13	2	0	0	0	0.017262	1	73132	87.308	51.428	1	4342100			23728	937	4028	4028	24738	24738
ELNLVLSVR	9	Unmodified	_ELNLVLSVR_	0	sp|P49327|FAS_HUMAN	sp|P49327|FAS_HUMAN	sp|P49327|FAS_HUMAN	MULTI-MSMS	DDA_ON1	ON1	521.817260742188	2	521.816399	1041.61824	39725.8126932213	2.0617	0.0010758	-0.16179	-8.4425E-05	1.8999	0.0009914	521.816402476072	73.055	0.30759	73.055	72.921	73.229	0					32	16	3	0	0	0	0.035876	1	74435	74.92	40.096	1	9590300			23729	937	4028	4028	24739	24739
ELNLVLSVR	9	Unmodified	_ELNLVLSVR_	0	sp|P49327|FAS_HUMAN	sp|P49327|FAS_HUMAN	sp|P49327|FAS_HUMAN	MULTI-MSMS	DDA_ON2	ON2	521.815307617188	2	521.816399	1041.61824	40258.8687315616	0.81193	0.00042368	-0.47171	-0.00024615	0.34022	0.00017753	521.816073044773	72.585	0.34259	72.585	72.435	72.778	0					38	18	3	0	0	0	0.042992	1	73898	71.692	36.868	1	8111000			23730	937	4028	4028	24740	24740
ELNLVLSVR	9	Unmodified	_ELNLVLSVR_	0	sp|P49327|FAS_HUMAN	sp|P49327|FAS_HUMAN	sp|P49327|FAS_HUMAN	MULTI-MSMS	DDA_ON3	ON3	521.816345214844	2	521.816399	1041.61824	40080.7433236451	1.7945	0.00093638	-0.5926	-0.00030923	1.2019	0.00062716	521.816346282795	71.475	0.27277	71.475	71.318	71.591	0					36	14	3	0	0	0	0.031999	1	71590	76.679	44.537	1	8162900			23731	937	4028	4028	24741	24741
ELNVMFIETSAK	12	Unmodified	_ELNVMFIETSAK_	0	sp|P20340|RAB6A_HUMAN	sp|P20340|RAB6A_HUMAN	sp|P20340|RAB6A_HUMAN	MULTI-MSMS	DDA_IN1	IN1	691.3564453125	2	691.355228	1380.6959	33806.4122097218	1.1011	0.00076125	-0.40994	-0.00028342	0.69115	0.00047783	691.355043880204	76.463	0.45549	76.463	76.3	76.755	0					79	24	5	0	0	0	9.3191E-08	1	77297	162.38	138.35	1	98667000			23732	639	4029	4029	24742	24742
ELNVMFIETSAK	12	Unmodified	_ELNVMFIETSAK_	0	sp|P20340|RAB6A_HUMAN	sp|P20340|RAB6A_HUMAN	sp|P20340|RAB6A_HUMAN	MULTI-MSMS	DDA_IN2	IN2	691.358032226563	2	691.355228	1380.6959	33571.019378821	1.057	0.00073079	0.077892	5.3851E-05	1.1349	0.00078464	691.35535551851	76.431	0.40136	76.431	76.265	76.667	0					79	21	5	0	0	0	7.0002E-06	1	77080	154.24	135	1	90965000			23733	639	4029	4029	24743	24743
ELNVMFIETSAK	12	Unmodified	_ELNVMFIETSAK_	0	sp|P20340|RAB6A_HUMAN	sp|P20340|RAB6A_HUMAN	sp|P20340|RAB6A_HUMAN	MULTI-MSMS	DDA_IN3	IN3	691.354309082031	2	691.355228	1380.6959	33502.0958797337	2.511	0.001736	0.26444	0.00018282	2.7755	0.0019188	691.355502174251	76.08	0.45679	76.08	75.891	76.348	0					87	24	5	0	0	0	7.1369E-05	1	76749	135.66	98.969	1	93646000			23734	639	4029	4029	24744	24744
ELNVMFIETSAK	12	Unmodified	_ELNVMFIETSAK_	0	sp|P20340|RAB6A_HUMAN	sp|P20340|RAB6A_HUMAN	sp|P20340|RAB6A_HUMAN	MULTI-MSMS	DDA_IN3	IN3	461.573852539063	3	461.239244	1380.6959	37543.2759007827	1.9408	0.00089518	-0.1409	-6.499E-05	1.7999	0.00083019	461.239240698421	76.103	0.20049	76.103	75.965	76.165	0					14	10	2	0	0	0	0.046895	1	76931	39.424	28.212	1	2000000			23735	639	4029	4029	24745	24745
ELNVMFIETSAK	12	Unmodified	_ELNVMFIETSAK_	0	sp|P20340|RAB6A_HUMAN	sp|P20340|RAB6A_HUMAN	sp|P20340|RAB6A_HUMAN	MULTI-MSMS	DDA_OC1	OC1	691.357360839844	2	691.355228	1380.6959	33867.5219169439	3.1867	0.0022031	-0.34039	-0.00023533	2.8463	0.0019678	691.355291740561	77.025	0.40335	77.025	76.842	77.245	0					81	21	5	0	0	0	5.7407E-05	1	80397	138.76	128.39	1	102890000			23736	639	4029	4029	24746	24746
ELNVMFIETSAK	12	Unmodified	_ELNVMFIETSAK_	0	sp|P20340|RAB6A_HUMAN	sp|P20340|RAB6A_HUMAN	sp|P20340|RAB6A_HUMAN	MULTI-MSMS	DDA_OC2	OC2	691.361022949219	2	691.355228	1380.6959	33782.6594795843	3.5872	0.00248	-0.25422	-0.00017576	3.333	0.0023043	691.355274048805	76.16	0.45873	76.16	75.931	76.39	-1.4211E-14					90	24	5	0	0	0	0.00069391	1	78365	103.22	88.458	1	90613000			23737	639	4029	4029	24747	24747
ELNVMFIETSAK	12	Unmodified	_ELNVMFIETSAK_	0	sp|P20340|RAB6A_HUMAN	sp|P20340|RAB6A_HUMAN	sp|P20340|RAB6A_HUMAN	MULTI-MSMS	DDA_OC3	OC3	691.356567382813	2	691.355228	1380.6959	33703.8405614829	3.8187	0.00264	-0.15545	-0.00010747	3.6632	0.0025326	691.35539838554	75.843	0.42071	75.843	75.633	76.054	1.4211E-14					81	22	5	0	0	0	0.0011934	1	78397	99.522	89.164	1	111340000			23738	639	4029	4029	24748	24748
ELNVMFIETSAK	12	Unmodified	_ELNVMFIETSAK_	0	sp|P20340|RAB6A_HUMAN	sp|P20340|RAB6A_HUMAN	sp|P20340|RAB6A_HUMAN	MULTI-MSMS	DDA_ON1	ON1	691.3603515625	2	691.355228	1380.6959	33832.9732744075	2.2597	0.0015623	-0.27853	-0.00019256	1.9812	0.0013697	691.355195549727	77.405	0.38275	77.405	77.241	77.624	-1.4211E-14					77	20	5	0	0	0	6.9748E-05	1	79442	136.02	122.41	1	189410000			23739	639	4029	4029	24749	24749
ELNVMFIETSAK	12	Unmodified	_ELNVMFIETSAK_	0	sp|P20340|RAB6A_HUMAN	sp|P20340|RAB6A_HUMAN	sp|P20340|RAB6A_HUMAN	MULTI-MSMS	DDA_ON2	ON2	691.359985351563	2	691.355228	1380.6959	33991.6753064239	1.5597	0.0010783	-0.83483	-0.00057717	0.72483	0.00050111	691.354744481988	76.977	0.58433	76.977	76.771	77.355	0					102	31	5	0	0	0	4.7971E-05	1	78915	124.67	109.66	1	171470000			23740	639	4029	4029	24750	24750
ELNVMFIETSAK	12	Unmodified	_ELNVMFIETSAK_	0	sp|P20340|RAB6A_HUMAN	sp|P20340|RAB6A_HUMAN	sp|P20340|RAB6A_HUMAN	MULTI-MSMS	DDA_ON3	ON3	691.357238769531	2	691.355228	1380.6959	33838.6106041302	1.7176	0.0011875	-0.10049	-6.9476E-05	1.6171	0.001118	691.355371136011	75.957	0.49278	75.957	75.752	76.245	0					99	26	5	0	0	0	6.1314E-05	1	76706	137.89	124.3	1	138180000			23741	639	4029	4029	24751	24751
ELNVMFIETSAK	12	Unmodified	_ELNVMFIETSAK_	0	sp|P20340|RAB6A_HUMAN	sp|P20340|RAB6A_HUMAN	sp|P20340|RAB6A_HUMAN	MULTI-MATCH	DDA_IN1	IN1		2	691.355228	1380.6959	33187.9236177107	2.7803	0.0019222	1.8025	0.0012462	4.5828	0.0031683	691.856284217963	76.832	0.09206	76.832	76.755	76.847	0	-0.22801	0.0030706	NaN	124.67	7	4	2	NaN	NaN	NaN	NaN	0		NaN	NaN	0	1732000			23742	639	4029	4029
ELNVMFIETSAK	12	Unmodified	_ELNVMFIETSAK_	0	sp|P20340|RAB6A_HUMAN	sp|P20340|RAB6A_HUMAN	sp|P20340|RAB6A_HUMAN	MULTI-MATCH	DDA_IN1	IN1		3	461.239244	1380.6959	46538.9814963305	0.33693	0.0001554	-1.5266	-0.00070414	-1.1897	-0.00054874	461.23858153619	76.439	0.10926	76.439	76.373	76.482	0	0.30613	-0.0011201	NaN	39.424	9	5	3	NaN	NaN	NaN	NaN	0		NaN	NaN	0	2550400			23743	639	4029	4029
ELNVMFIETSAK	12	Unmodified	_ELNVMFIETSAK_	0	sp|P20340|RAB6A_HUMAN	sp|P20340|RAB6A_HUMAN	sp|P20340|RAB6A_HUMAN	MULTI-MATCH	DDA_OC2	OC2		3	461.239244	1380.6959	40304.2564785053	2.9878	0.0013781	-0.41223	-0.00019014	2.5756	0.001188	461.238894275903	76.12	0.31231	76.12	75.931	76.244	0	-0.013398	0.00042188	NaN	39.424	23	16	2	NaN	NaN	NaN	NaN	0		NaN	NaN	0	1673400			23744	639	4029	4029
ELNVMFIETSAK	12	Unmodified	_ELNVMFIETSAK_	0	sp|P20340|RAB6A_HUMAN	sp|P20340|RAB6A_HUMAN	sp|P20340|RAB6A_HUMAN	MULTI-MATCH	DDA_OC3	OC3		3	461.239244	1380.6959	39517.7220858046	2.9496	0.0013605	-0.69541	-0.00032075	2.2542	0.0010397	461.238939584124	75.871	0.18303	75.871	75.761	75.944	0	-0.26262	3.0026E-05	NaN	39.424	14	9	2	NaN	NaN	NaN	NaN	0		NaN	NaN	0	1172500			23745	639	4029	4029
ELNYFAK	7	Unmodified	_ELNYFAK_	0	sp|P00558|PGK1_HUMAN	sp|P00558|PGK1_HUMAN	sp|P00558|PGK1_HUMAN	MULTI-MSMS	DDA_IN3	IN3	442.729827880859	2	442.729261	883.443968	42201.2230125648	0.76016	0.00033655	0.48469	0.00021459	1.2449	0.00055113	442.729389329124	48.35	0.48357	48.35	48.121	48.604	-7.1054E-15					72	26	4	0	0	0	0.027013	1	45068	113.08	54.837	1	124830000			23746	330	4030	4030	24752	24752
ELNYFAK	7	Unmodified	_ELNYFAK_	0	sp|P00558|PGK1_HUMAN	sp|P00558|PGK1_HUMAN	sp|P00558|PGK1_HUMAN	MULTI-MSMS	DDA_ON1	ON1	442.730682373047	2	442.729261	883.443968	42025.6577160344	1.9959	0.00088364	0.17994	7.9665E-05	2.1758	0.0009633	442.729291764355	49.676	0.51404	49.676	49.4	49.914	0					76	28	4	0	0	0	0.05277	1	47285	91.584	36.82	1	117030000			23747	330	4030	4030	24753	24753
ELNYFAK	7	Unmodified	_ELNYFAK_	0	sp|P00558|PGK1_HUMAN	sp|P00558|PGK1_HUMAN	sp|P00558|PGK1_HUMAN	MULTI-MSMS	DDA_ON2	ON2	442.730041503906	2	442.729261	883.443968	42015.4227796647	0.93922	0.00041582	0.23916	0.00010588	1.1784	0.0005217	442.729332593448	49.272	0.55039	49.272	48.942	49.493	0					77	30	4	0	0	0	0.05277	1	46883	91.584	37.059	1	108890000			23748	330	4030	4030	24754	24754
ELNYFAK	7	Unmodified	_ELNYFAK_	0	sp|P00558|PGK1_HUMAN	sp|P00558|PGK1_HUMAN	sp|P00558|PGK1_HUMAN	MULTI-MATCH	DDA_IN1	IN1		2	442.729261	883.443968	41636.7720204233	0.79587	0.00035236	-0.10452	-4.6274E-05	0.69135	0.00030608	442.729172780023	48.833	0.46514	48.833	48.543	49.008	7.1054E-15	0.17888	-0.00039876	NaN	113.08	74	25	4	NaN	NaN	NaN	NaN	0		NaN	NaN	0	116290000			23749	330	4030	4030
ELNYFAK	7	Unmodified	_ELNYFAK_	0	sp|P00558|PGK1_HUMAN	sp|P00558|PGK1_HUMAN	sp|P00558|PGK1_HUMAN	MULTI-MATCH	DDA_IN2	IN2		2	442.729261	883.443968	41762.1644543879	0.60529	0.00026798	0.19641	8.6956E-05	0.8017	0.00035494	442.729286121296	48.878	0.5016	48.878	48.649	49.151	0	0.22394	-0.0001323	NaN	113.08	78	27	4	NaN	NaN	NaN	NaN	0		NaN	NaN	0	109660000			23750	330	4030	4030
ELNYFAK	7	Unmodified	_ELNYFAK_	0	sp|P00558|PGK1_HUMAN	sp|P00558|PGK1_HUMAN	sp|P00558|PGK1_HUMAN	MULTI-MATCH	DDA_OC1	OC1		2	442.729261	883.443968	42935.2235043997	1.1755	0.00052042	-0.22333	-9.8875E-05	0.95216	0.00042155	442.729055416791	49.731	0.3611	49.731	49.487	49.848	0	0.17114	-0.00023	NaN	91.584	58	19	4	NaN	NaN	NaN	NaN	0		NaN	NaN	0	65107000			23751	330	4030	4030
ELNYFAK	7	Unmodified	_ELNYFAK_	0	sp|P00558|PGK1_HUMAN	sp|P00558|PGK1_HUMAN	sp|P00558|PGK1_HUMAN	MULTI-MATCH	DDA_OC2	OC2		2	442.729261	883.443968	41851.6393601288	2.0355	0.00090117	0.8151	0.00036087	2.8506	0.001262	442.729500177391	48.556	0.39462	48.556	48.302	48.697	0	-0.098476	0.00041553	NaN	113.08	60	21	4	NaN	NaN	NaN	NaN	0		NaN	NaN	0	57041000			23752	330	4030	4030
ELPAWVSFPDVEK	13	Unmodified	_ELPAWVSFPDVEK_	0	sp|Q9BSJ8|ESYT1_HUMAN	sp|Q9BSJ8|ESYT1_HUMAN	sp|Q9BSJ8|ESYT1_HUMAN	MSMS	DDA_OC2	OC2	758.896057128906	2	758.887749	1515.76095	NaN	NaN	NaN	NaN	NaN	NaN	NaN	NaN	88.074	1	88.074	87.574	88.574	0								0	0	0	0.053988	1	92215	48.741	29.961	1				23753	1902	4031	4031	24755	24755
ELPELLQR	8	Unmodified	_ELPELLQR_	0	sp|Q8WUM4|PDC6I_HUMAN	sp|Q8WUM4|PDC6I_HUMAN	sp|Q8WUM4|PDC6I_HUMAN	MULTI-MSMS	DDA_OC1	OC1	499.287414550781	2	499.287474	996.560395	39716.590019346	0.38914	0.00019429	0.03257	1.6262E-05	0.42171	0.00021055	499.286924832901	63.857	0.32532	63.857	63.642	63.968	0					44	17	3	0	0	0	0.024785	1	65117	94.262	47.891	1	18962000			23754	1717	4032	4032	24756	24756
ELPELLQR	8	Unmodified	_ELPELLQR_	0	sp|Q8WUM4|PDC6I_HUMAN	sp|Q8WUM4|PDC6I_HUMAN	sp|Q8WUM4|PDC6I_HUMAN	MULTI-MSMS	DDA_OC2	OC2	499.285797119141	2	499.287474	996.560395	39819.6666982974	0.96804	0.00048333	-0.2182	-0.00010894	0.74984	0.00037438	499.286725423771	62.818	0.30813	62.818	62.676	62.985	0					41	16	3	0	0	0	0.0093992	1	63039	117.93	63.409	1	18470000			23755	1717	4032	4032	24757	24757
ELPELLQR	8	Unmodified	_ELPELLQR_	0	sp|Q8WUM4|PDC6I_HUMAN	sp|Q8WUM4|PDC6I_HUMAN	sp|Q8WUM4|PDC6I_HUMAN	MULTI-MSMS	DDA_OC3	OC3	499.286499023438	2	499.287474	996.560395	39817.3201262223	1.4371	0.00071755	-0.67102	-0.00033503	0.76613	0.00038252	499.286673718075	62.495	0.37942	62.495	62.289	62.668	7.1054E-15					49	20	3	0	0	0	0.014229	1	62923	105.39	63.888	1	22564000			23756	1717	4032	4032	24758	24758
ELPGHTGYLSCCR	13	Unmodified	_ELPGHTGYLSCCR_	0	sp|P62879|GBB2_HUMAN	sp|P62879|GBB2_HUMAN	sp|P62879|GBB2_HUMAN	MULTI-MSMS	DDA_OC1	OC1	517.56884765625	3	517.234387	1548.68133	41607.9844295068	0.94982	0.00049128	0.7942	0.00041079	1.744	0.00090206	517.23536739084	40.02	0.44931	40.02	39.728	40.178	0					37	24	2	0	0	0	0.036901	1	37292	40.552	30.085	1	2993400			23757	1165	4033	4033	24759	24759
ELPGHTGYLSCCR	13	Unmodified	_ELPGHTGYLSCCR_	0	sp|P62879|GBB2_HUMAN	sp|P62879|GBB2_HUMAN	sp|P62879|GBB2_HUMAN	MULTI-MATCH	DDA_OC2	OC2		3	517.234387	1548.68133	NaN	1.4744	0.00076262	-0.9828	-0.00050834	0.49162	0.00025428	517.567735228823	39.6	0.072382	39.6	39.537	39.609	0	-0.2102	-0.0023012	NaN	40.552	5	3	2	NaN	NaN	NaN	NaN	0		NaN	NaN	0	988780			23758	1165	4033	4033
ELPLSPAFFGEDGIFRHDR	19	Unmodified	_ELPLSPAFFGEDGIFRHDR_	1	sp|Q96AQ6|PBIP1_HUMAN	sp|Q96AQ6|PBIP1_HUMAN	sp|Q96AQ6|PBIP1_HUMAN	MULTI-MSMS	DDA_OC2	OC2	551.780395507813	4	551.528727	2202.0858	36521.5609533287	2.1254	0.0011722	-0.38621	-0.00021301	1.7392	0.0009592	551.779165981775	86.481	0.38562	86.481	86.27	86.655	1.4211E-14					57	20	4	0	0	0	0.0036732	1	90332	44.998	41.558	1	2327600			23759	1793	4034	4034	24760	24760
ELPLSPAFFGEDGIFRHDR	19	Unmodified	_ELPLSPAFFGEDGIFRHDR_	1	sp|Q96AQ6|PBIP1_HUMAN	sp|Q96AQ6|PBIP1_HUMAN	sp|Q96AQ6|PBIP1_HUMAN	MULTI-MSMS	DDA_OC3	OC3	551.780456542969	4	551.528727	2202.0858	38286.8891652922	2.5949	0.0014312	-0.50859	-0.0002805	2.0863	0.0011507	551.779419296502	86.215	0.46005	86.215	85.971	86.431	0					74	24	4	0	0	0	0.0061279	1	90382	42.913	38.475	1	2872100			23760	1793	4034	4034	24761	24761
ELPLSPAFFGEDGIFRHDR	19	Unmodified	_ELPLSPAFFGEDGIFRHDR_	1	sp|Q96AQ6|PBIP1_HUMAN	sp|Q96AQ6|PBIP1_HUMAN	sp|Q96AQ6|PBIP1_HUMAN	MULTI-MATCH	DDA_OC1	OC1		4	551.528727	2202.0858	39328.6556036381	0.44826	0.00024723	-0.30765	-0.00016968	0.14061	7.755E-05	551.779340104796	87.178	0.29333	87.178	86.977	87.27	1.4211E-14	0.55301	0.00019899	NaN	44.998	39	15	4	NaN	NaN	NaN	NaN	0		NaN	NaN	0	1311100			23761	1793	4034	4034
ELPPGVEELLNK	12	Unmodified	_ELPPGVEELLNK_	0	sp|Q14764|MVP_HUMAN	sp|Q14764|MVP_HUMAN	sp|Q14764|MVP_HUMAN	MULTI-MSMS	DDA_OC2	OC2	669.371643066406	2	669.369192	1336.72383	35271.7973276043	2.4978	0.0016719	0.34949	0.00023393	2.8473	0.0019059	669.369385248815	81.532	0.41977	81.532	81.319	81.739	0					45	22	3	0	0	0	0.070786	1	84647	50.108	31.668	1	4920800			23762	1397	4035	4035	24762	24762
ELPPGVEELLNK	12	Unmodified	_ELPPGVEELLNK_	0	sp|Q14764|MVP_HUMAN	sp|Q14764|MVP_HUMAN	sp|Q14764|MVP_HUMAN	MULTI-MSMS	DDA_OC3	OC3	669.371337890625	2	669.369192	1336.72383	34903.2919666458	3.1095	0.0020814	0.60262	0.00040337	3.7122	0.0024848	669.369415346529	81.454	0.3659	81.454	81.238	81.603	0					44	19	3	0	0	0	0.028356	1	84916	60.518	41.247	1	5970700			23763	1397	4035	4035	24763	24763
ELPQASGLLHHCCFYK	16	Unmodified	_ELPQASGLLHHCCFYK_	0	sp|Q16853|AOC3_HUMAN	sp|Q16853|AOC3_HUMAN	sp|Q16853|AOC3_HUMAN	MULTI-MSMS	DDA_OC1	OC1	491.238952636719	4	490.735557	1958.91312	40013.5277051805	0.64081	0.00031447	1.4248	0.00069922	2.0657	0.0010137	490.736241993049	58.266	0.34266	58.266	58.108	58.451	0					40	18	3	0	0	0	0.0060376	1	58798	47.639	39.249	1	6740000			23764	1484	4036	4036	24764	24764
ELPQASGLLHHCCFYK	16	Unmodified	_ELPQASGLLHHCCFYK_	0	sp|Q16853|AOC3_HUMAN	sp|Q16853|AOC3_HUMAN	sp|Q16853|AOC3_HUMAN	MULTI-MSMS	DDA_OC2	OC2	490.987884521484	4	490.735557	1958.91312	40753.677887288	2.7396	0.0013444	0.30434	0.00014935	3.044	0.0014938	490.986517703487	57.443	0.36137	57.443	57.203	57.564	0					40	19	3	0	0	0	0.032151	1	56848	34.277	25.782	1	4716000			23765	1484	4036	4036	24765	24765
ELPQASGLLHHCCFYK	16	Unmodified	_ELPQASGLLHHCCFYK_	0	sp|Q16853|AOC3_HUMAN	sp|Q16853|AOC3_HUMAN	sp|Q16853|AOC3_HUMAN	MULTI-MSMS	DDA_OC3	OC3	490.989288330078	4	490.735557	1958.91312	41327.3492860219	2.2782	0.001118	2.0431	0.0010026	4.3213	0.0021206	490.736421810424	57.041	0.37814	57.041	56.863	57.241	7.1054E-15					50	20	3	0	0	0	0.0033367	2	56836	52.599	42.863	1	4375300			23766	1484	4036	4036	24766;24767	24767
ELPSFLGK	8	Unmodified	_ELPSFLGK_	0	sp|P26447|S10A4_HUMAN	sp|P26447|S10A4_HUMAN	sp|P26447|S10A4_HUMAN	MULTI-MSMS	DDA_OC1	OC1	445.753326416016	2	445.752736	889.490919	41763.3341184449	1.4494	0.00064606	-0.32422	-0.00014452	1.1252	0.00050154	445.752576931327	66.918	0.36287	66.918	66.725	67.088	0					57	19	4	0	0	0	0.050807	1	68744	80.229	49.56	1	45476000			23767	715	4037	4037	24768	24768
ELPSFLGK	8	Unmodified	_ELPSFLGK_	0	sp|P26447|S10A4_HUMAN	sp|P26447|S10A4_HUMAN	sp|P26447|S10A4_HUMAN	MULTI-MSMS	DDA_OC2	OC2	445.753814697266	2	445.752736	889.490919	42017.8551310577	1.8834	0.00083954	0.2692	0.00012	2.1526	0.00095953	445.752665175891	66.007	0.39966	66.007	65.832	66.231	0					61	21	4	0	0	0	0.057318	1	66766	77.058	41.952	1	39781000			23768	715	4037	4037	24769	24769
ELPSFLGK	8	Unmodified	_ELPSFLGK_	0	sp|P26447|S10A4_HUMAN	sp|P26447|S10A4_HUMAN	sp|P26447|S10A4_HUMAN	MULTI-MSMS	DDA_ON2	ON2	445.753021240234	2	445.752736	889.490919	41441.2219410524	0.55586	0.00024778	-0.18415	-8.2085E-05	0.37172	0.00016569	445.752448861651	66.86	0.37842	66.86	66.736	67.115	0					44	20	3	0	0	0	0.053145	1	67290	79.116	42.56	1	15394000			23769	715	4037	4037	24770	24770
ELPSFLGK	8	Unmodified	_ELPSFLGK_	0	sp|P26447|S10A4_HUMAN	sp|P26447|S10A4_HUMAN	sp|P26447|S10A4_HUMAN	MULTI-MATCH	DDA_IN1	IN1		2	445.752736	889.490919	41918.7013635998	-0.19843	-8.8452E-05	-1.2929	-0.00057629	-1.4913	-0.00066475	445.7524482494	66.317	0.41016	66.317	66.21	66.62	0	0.066629	-0.00080275	NaN	80.229	38	22	2	NaN	NaN	NaN	NaN	0		NaN	NaN	0	9094700			23770	715	4037	4037
ELPSFLGK	8	Unmodified	_ELPSFLGK_	0	sp|P26447|S10A4_HUMAN	sp|P26447|S10A4_HUMAN	sp|P26447|S10A4_HUMAN	MULTI-MATCH	DDA_IN2	IN2		2	445.752736	889.490919	41545.250724643	0.85188	0.00037973	-2.2077	-0.0009841	-1.3558	-0.00060437	445.752074274409	66.365	0.34257	66.365	66.271	66.614	0	0.11415	-0.0016184	NaN	80.229	31	18	2	NaN	NaN	NaN	NaN	0		NaN	NaN	0	11562000			23771	715	4037	4037
ELPSFLGK	8	Unmodified	_ELPSFLGK_	0	sp|P26447|S10A4_HUMAN	sp|P26447|S10A4_HUMAN	sp|P26447|S10A4_HUMAN	MULTI-MATCH	DDA_IN3	IN3		2	445.752736	889.490919	41249.4130103902	0.9154	0.00040804	-1.7253	-0.00076908	-0.80995	-0.00036104	445.75266177144	66.01	0.43375	66.01	65.789	66.223	0	-0.24026	-0.0011883	NaN	80.229	52	23	3	NaN	NaN	NaN	NaN	0		NaN	NaN	0	10035000			23772	715	4037	4037
ELPSFLGK	8	Unmodified	_ELPSFLGK_	0	sp|P26447|S10A4_HUMAN	sp|P26447|S10A4_HUMAN	sp|P26447|S10A4_HUMAN	MULTI-MATCH	DDA_OC3	OC3		2	445.752736	889.490919	42291.5263881111	2.6742	0.001192	-0.26108	-0.00011638	2.4131	0.0010757	445.752586401937	65.739	0.38023	65.739	65.562	65.942	0	-0.51148	0.00011709	NaN	80.229	56	20	3	NaN	NaN	NaN	NaN	0		NaN	NaN	0	35008000			23773	715	4037	4037
ELPSFLGK	8	Unmodified	_ELPSFLGK_	0	sp|P26447|S10A4_HUMAN	sp|P26447|S10A4_HUMAN	sp|P26447|S10A4_HUMAN	MULTI-MATCH	DDA_ON3	ON3		2	445.752736	889.490919	42151.6447245229	1.3338	0.00059453	-0.30282	-0.00013498	1.031	0.00045955	445.752447184446	65.789	0.41602	65.789	65.564	65.98	0	-0.46122	7.988E-05	NaN	80.229	41	22	2	NaN	NaN	NaN	NaN	0		NaN	NaN	0	12358000			23774	715	4037	4037
ELPSTFGQLSALK	13	Unmodified	_ELPSTFGQLSALK_	0	sp|Q8N9N7|LRC57_HUMAN	sp|Q8N9N7|LRC57_HUMAN	sp|Q8N9N7|LRC57_HUMAN	MULTI-MSMS	DDA_OC3	OC3	695.882995605469	2	695.882467	1389.75038	33685.1013116212	2.4923	0.0017344	-0.32776	-0.00022808	2.1646	0.0015063	695.882645056929	75.282	0.71409	75.282	74.72	75.434	1.4211E-14					82	38	3	0	0	0	0.0026423	1	78033	90.685	57.686	1	9743700			23775	1679	4038	4038	24771	24771
ELPSTFGQLSALK	13	Unmodified	_ELPSTFGQLSALK_	0	sp|Q8N9N7|LRC57_HUMAN	sp|Q8N9N7|LRC57_HUMAN	sp|Q8N9N7|LRC57_HUMAN	MULTI-MATCH	DDA_OC2	OC2		2	695.882467	1389.75038	33545.0558147559	2.3834	0.0016586	0.23033	0.00016029	2.6137	0.0018188	695.884508927817	75.575	0.64066	75.575	75.072	75.713	0	0.14623	0.00040341	NaN	90.685	86	34	3	NaN	NaN	NaN	NaN	0		NaN	NaN	0	9281400			23776	1679	4038	4038
ELPTAFDYVEFTR	13	Unmodified	_ELPTAFDYVEFTR_	0	sp|Q13813|SPTN1_HUMAN	sp|Q13813|SPTN1_HUMAN	sp|Q13813|SPTN1_HUMAN	MULTI-MSMS	DDA_IN1	IN1	794.386413574219	2	794.388113	1586.76167	32281.0969800978	0.71606	0.00056883	-1.6453	-0.001307	-0.92929	-0.00073822	794.387588182916	86.901	0.20085	86.901	86.818	87.019	0					27	10	3	0	0	0	0.0049568	1	89426	80.737	63.795	1	13861000			23777	1360	4039	4039	24772	24772
ELPTAFDYVEFTR	13	Unmodified	_ELPTAFDYVEFTR_	0	sp|Q13813|SPTN1_HUMAN	sp|Q13813|SPTN1_HUMAN	sp|Q13813|SPTN1_HUMAN	MULTI-MSMS	DDA_IN2	IN2	794.893249511719	2	794.388113	1586.76167	32260.4797321172	1.0653	0.00084624	-0.66928	-0.00053167	0.39599	0.00031457	794.38747745124	86.894	0.23957	86.894	86.757	86.997	0					30	13	3	0	0	0	0.0062	1	89198	76.655	62.846	1	12314000			23778	1360	4039	4039	24773	24773
ELPTAFDYVEFTR	13	Unmodified	_ELPTAFDYVEFTR_	0	sp|Q13813|SPTN1_HUMAN	sp|Q13813|SPTN1_HUMAN	sp|Q13813|SPTN1_HUMAN	MULTI-MSMS	DDA_IN3	IN3	794.389465332031	2	794.388113	1586.76167	33615.5622318906	1.973	0.0015673	-0.66452	-0.00052789	1.3084	0.0010394	794.889462872354	86.549	0.25692	86.549	86.431	86.688	0					47	18	3	0	0	0	0.0018249	1	88905	94.616	84.093	1	13833000			23779	1360	4039	4039	24774	24774
ELPTAFDYVEFTR	13	Unmodified	_ELPTAFDYVEFTR_	0	sp|Q13813|SPTN1_HUMAN	sp|Q13813|SPTN1_HUMAN	sp|Q13813|SPTN1_HUMAN	MULTI-MSMS	DDA_OC1	OC1	794.388671875	2	794.388113	1586.76167	31450.752432148	0.44507	0.00035356	-0.71494	-0.00056794	-0.26987	-0.00021438	794.387666888943	87.279	0.34816	87.279	87.068	87.417	0					75	18	5	0	0	0	0.0031364	1	92142	88.441	77.918	1	67192000			23780	1360	4039	4039	24775	24775
ELPTAFDYVEFTR	13	Unmodified	_ELPTAFDYVEFTR_	0	sp|Q13813|SPTN1_HUMAN	sp|Q13813|SPTN1_HUMAN	sp|Q13813|SPTN1_HUMAN	MULTI-MSMS	DDA_OC2	OC2	795.161254882813	2	794.388113	1586.76167	31321.1129937273	2.0149	0.0016006	-0.2186	-0.00017365	1.7963	0.0014269	794.387973116764	86.68	0.32904	86.68	86.49	86.819	0					75	17	6	0	0	0	2.1908E-06	3	90672	117.14	101.25	1	62015000			23781	1360	4039	4039	24776;24777;24778	24777
ELPTAFDYVEFTR	13	Unmodified	_ELPTAFDYVEFTR_	0	sp|Q13813|SPTN1_HUMAN	sp|Q13813|SPTN1_HUMAN	sp|Q13813|SPTN1_HUMAN	MULTI-MSMS	DDA_OC3	OC3	794.3916015625	2	794.388113	1586.76167	31486.8304689057	2.5163	0.0019989	-0.027064	-2.15E-05	2.4892	0.0019774	794.388146500871	86.494	0.36667	86.494	86.265	86.632	0					76	19	5	0	0	0	0.0060235	1	90653	77.062	66.539	1	71281000			23782	1360	4039	4039	24779	24779
ELPTAFDYVEFTR	13	Unmodified	_ELPTAFDYVEFTR_	0	sp|Q13813|SPTN1_HUMAN	sp|Q13813|SPTN1_HUMAN	sp|Q13813|SPTN1_HUMAN	MULTI-MSMS	DDA_ON1	ON1	794.388916015625	2	794.388113	1586.76167	30980.1145843561	3.5352	0.0028083	-1.9454	-0.0015454	1.5898	0.0012629	794.386494639471	87.656	0.27411	87.656	87.505	87.779	0					49	14	4	0	0	0	9.8254E-07	1	91298	120.77	104.88	1	32591000			23783	1360	4039	4039	24780	24780
ELPTAFDYVEFTR	13	Unmodified	_ELPTAFDYVEFTR_	0	sp|Q13813|SPTN1_HUMAN	sp|Q13813|SPTN1_HUMAN	sp|Q13813|SPTN1_HUMAN	MULTI-MSMS	DDA_ON2	ON2	794.388793945313	2	794.388113	1586.76167	30746.4682379088	1.6288	0.0012939	-1.1456	-0.00091006	0.48314	0.0003838	794.387327386231	87.293	0.27439	87.293	87.151	87.426	0					44	14	5	0	0	0	0.0021888	1	90882	92.866	82.343	1	23090000			23784	1360	4039	4039	24781	24781
ELPTAFDYVEFTR	13	Unmodified	_ELPTAFDYVEFTR_	0	sp|Q13813|SPTN1_HUMAN	sp|Q13813|SPTN1_HUMAN	sp|Q13813|SPTN1_HUMAN	MULTI-MSMS	DDA_ON3	ON3	794.385437011719	2	794.388113	1586.76167	32046.6483908522	1.324	0.0010517	-1.0527	-0.00083625	0.27127	0.00021549	794.38766092827	86.368	0.29177	86.368	86.229	86.521	0					48	15	4	0	0	0	0.002649	1	88771	90.653	80.13	1	30849000			23785	1360	4039	4039	24782	24782
ELQAAQAR	8	Unmodified	_ELQAAQAR_	0	sp|P02649|APOE_HUMAN;CON__Q03247	sp|P02649|APOE_HUMAN	sp|P02649|APOE_HUMAN	MULTI-MSMS	DDA_OC1	OC1	443.741119384766	2	443.740691	885.466829	41859.5225147317	1.5568	0.0006908	-0.74345	-0.0003299	0.81331	0.0003609	443.740465221004	21.995	0.28178	21.995	21.881	22.163	-3.5527E-15					25	15	3	0	0	0	0.0069265	1	16226	124.37	72.142	1	18422000			23786	353	4040	4040	24783	24783
ELQAAQAR	8	Unmodified	_ELQAAQAR_	0	sp|P02649|APOE_HUMAN;CON__Q03247	sp|P02649|APOE_HUMAN	sp|P02649|APOE_HUMAN	MULTI-MSMS	DDA_OC2	OC2	443.7412109375	2	443.740691	885.466829	42818.4038860697	1.32	0.00058573	-0.77608	-0.00034438	0.54389	0.00024135	443.74049792431	21.397	0.25057	21.397	21.268	21.518	3.5527E-15					29	13	3	0	0	0	0.044197	1	14790	83.377	45.006	1	12309000			23787	353	4040	4040	24784	24784
ELQAAQAR	8	Unmodified	_ELQAAQAR_	0	sp|P02649|APOE_HUMAN;CON__Q03247	sp|P02649|APOE_HUMAN	sp|P02649|APOE_HUMAN	MULTI-MSMS	DDA_OC3	OC3	443.740875244141	2	443.740691	885.466829	42672.6227163638	1.4612	0.00064839	-0.8433	-0.00037421	0.6179	0.00027419	443.740405759028	21.292	0.21123	21.292	21.16	21.371	0					24	11	3	0	0	0	0.062478	1	14795	74.415	42.302	1	18323000			23788	353	4040	4040	24785	24785
ELQAAQAR	8	Unmodified	_ELQAAQAR_	0	sp|P02649|APOE_HUMAN;CON__Q03247	sp|P02649|APOE_HUMAN	sp|P02649|APOE_HUMAN	MULTI-MATCH	DDA_IN1	IN1		2	443.740691	885.466829	43545.2111301725	1.2534	0.00055619	0.48899	0.00021699	1.7424	0.00077317	443.74015737946	21.719	0.14246	21.719	21.662	21.805	3.5527E-15	0.033942	0.0009351	NaN	124.37	10	7	2	NaN	NaN	NaN	NaN	0		NaN	NaN	0	2152300			23789	353	4040	4040
ELQAAQAR	8	Unmodified	_ELQAAQAR_	0	sp|P02649|APOE_HUMAN;CON__Q03247	sp|P02649|APOE_HUMAN	sp|P02649|APOE_HUMAN	MULTI-MATCH	DDA_IN2	IN2		2	443.740691	885.466829	46062.3647764102	1.0844	0.00048121	1.0179	0.00045168	2.1023	0.00093288	443.740345188344	21.66	0.089593	21.66	21.597	21.687	0	-0.0251	0.0014045	NaN	124.37	7	4	2	NaN	NaN	NaN	NaN	0		NaN	NaN	0	1546400			23790	353	4040	4040
ELQAAQAR	8	Unmodified	_ELQAAQAR_	0	sp|P02649|APOE_HUMAN;CON__Q03247	sp|P02649|APOE_HUMAN	sp|P02649|APOE_HUMAN	MULTI-MATCH	DDA_ON1	ON1		2	443.740691	885.466829	42334.8299328998	1.6627	0.00073779	0.58954	0.0002616	2.2522	0.0009994	443.740538864363	22.046	0.10685	22.046	21.984	22.091	0	0.36126	0.0010243	NaN	124.37	8	5	2	NaN	NaN	NaN	NaN	0		NaN	NaN	0	1946500			23791	353	4040	4040
ELQAHGADELLK	12	Unmodified	_ELQAHGADELLK_	0	sp|O15144|ARPC2_HUMAN	sp|O15144|ARPC2_HUMAN	sp|O15144|ARPC2_HUMAN	MSMS	DDA_OC2	OC2	441.903350830078	3	441.90162	1322.68303	NaN	NaN	NaN	NaN	NaN	NaN	NaN	NaN	43.316	1	43.316	42.816	43.816	0								0	0	0	0.0033118	1	40458	77.185	44.931	1				23792	128	4041	4041	24786	24786
ELQAHGADELLK	12	Unmodified	_ELQAHGADELLK_	0	sp|O15144|ARPC2_HUMAN	sp|O15144|ARPC2_HUMAN	sp|O15144|ARPC2_HUMAN	MSMS	DDA_OC3	OC3	441.904022216797	3	441.90162	1322.68303	NaN	NaN	NaN	NaN	NaN	NaN	NaN	NaN	43.118	1	43.118	42.618	43.618	0								0	0	0	0.0025112	1	40460	81.92	43.616	1				23793	128	4041	4041	24787	24787
ELQAHGADELLK	12	Unmodified	_ELQAHGADELLK_	0	sp|O15144|ARPC2_HUMAN	sp|O15144|ARPC2_HUMAN	sp|O15144|ARPC2_HUMAN	MULTI-MSMS	DDA_ON1	ON1	442.236633300781	3	441.90162	1322.68303	42298.2358214617	3.0309	0.0013393	-1.9109	-0.00084443	1.12	0.00049492	441.901495489681	44.389	0.28569	44.389	44.208	44.494	0					43	15	4	0	0	0	0.0047945	2	41235	65.03	41.657	1	11987000			23794	128	4041	4041	24788;24789	24788
ELQAHGADELLK	12	Unmodified	_ELQAHGADELLK_	0	sp|O15144|ARPC2_HUMAN	sp|O15144|ARPC2_HUMAN	sp|O15144|ARPC2_HUMAN	MULTI-MSMS	DDA_ON2	ON2	441.902069091797	3	441.90162	1322.68303	42142.7012254433	2.391	0.0010566	-2.4493	-0.0010823	-0.058284	-2.5756E-05	442.234585095348	44.14	0.28642	44.14	43.989	44.275	0					48	15	4	0	0	0	0.015572	2	41027	51.875	35.985	1	12121000			23795	128	4041	4041	24790;24791	24791
ELQAHGADELLK	12	Unmodified	_ELQAHGADELLK_	0	sp|O15144|ARPC2_HUMAN	sp|O15144|ARPC2_HUMAN	sp|O15144|ARPC2_HUMAN	MULTI-SECPEP	DDA_ON3	ON3	441.729400634766	3	441.90162	1322.68303	41605.746304572	2.6505	0.0011713	-0.042355	-1.8717E-05	2.6081	0.0011525	441.902886717891	43.086	0.5363	43.086	42.808	43.345	0					68	29	4	0	0	0	0.05001	1	38856	61.48	36.354	1	9835700			23796	128	4041	4041	24792	24792
ELQAHGADELLK	12	Unmodified	_ELQAHGADELLK_	0	sp|O15144|ARPC2_HUMAN	sp|O15144|ARPC2_HUMAN	sp|O15144|ARPC2_HUMAN	MULTI-MATCH	DDA_OC2	OC2		3	441.90162	1322.68303	39999.7568386761	2.3108	0.0010211	1.2308	0.0005439	3.5416	0.001565	442.235137423393	44.451	0.46723	44.451	44.107	44.574	0	0.12398	0.004016	NaN	65.03	51	25	4	NaN	NaN	NaN	NaN	0		NaN	NaN	0	13524000			23797	128	4041	4041
ELQAHGADELLKR	13	Unmodified	_ELQAHGADELLKR_	1	sp|O15144|ARPC2_HUMAN	sp|O15144|ARPC2_HUMAN	sp|O15144|ARPC2_HUMAN	MULTI-MSMS	DDA_OC2	OC2	493.935852050781	3	493.935323	1478.78414	41654.929519399	2.3258	0.0011488	-1.3929	-0.000688	0.9329	0.00046079	493.93381870159	38.839	0.34084	38.839	38.729	39.069	7.1054E-15					38	18	3	0	0	0	0.009284	1	35173	46.985	26.145	1	3300600			23798	128	4042	4042	24793	24793
ELQAHGADELLKR	13	Unmodified	_ELQAHGADELLKR_	1	sp|O15144|ARPC2_HUMAN	sp|O15144|ARPC2_HUMAN	sp|O15144|ARPC2_HUMAN	MULTI-MSMS	DDA_OC3	OC3	493.936065673828	3	493.935323	1478.78414	41969.4852126493	2.3067	0.0011394	-0.19183	-9.4751E-05	2.1149	0.0010446	493.933863882592	38.628	0.3951	38.628	38.492	38.887	0					39	21	3	0	0	0	0.00052427	1	35187	85.536	55.396	1	3605100			23799	128	4042	4042	24794	24794
ELQALGFQPGPITDTTR	17	Unmodified	_ELQALGFQPGPITDTTR_	0	sp|Q8NC56|LEMD2_HUMAN	sp|Q8NC56|LEMD2_HUMAN	sp|Q8NC56|LEMD2_HUMAN	MULTI-MSMS	DDA_OC1	OC1	922.990112304688	2	922.481065	1842.94758	30520.8239320278	3.0704	0.0028324	1.0531	0.00097145	4.1235	0.0038039	922.98403773969	72.423	0.27407	72.423	72.259	72.533	0					22	14	2	0	0	0	8.1253E-19	1	75159	139.86	114.38	1	2433200			23800	1688	4043	4043	24795	24795
ELQALGFQPGPITDTTR	17	Unmodified	_ELQALGFQPGPITDTTR_	0	sp|Q8NC56|LEMD2_HUMAN	sp|Q8NC56|LEMD2_HUMAN	sp|Q8NC56|LEMD2_HUMAN	MULTI-MSMS	DDA_OC2	OC2	922.985229492188	2	922.481065	1842.94758	30730.1923428771	3.5108	0.0032386	-0.73578	-0.00067874	2.775	0.0025599	922.981609171856	71.812	0.20109	71.812	71.682	71.883	0					16	10	2	0	0	0	0.00012064	1	73542	93.649	70.929	1	2099600			23801	1688	4043	4043	24796	24796
ELQALGFQPGPITDTTR	17	Unmodified	_ELQALGFQPGPITDTTR_	0	sp|Q8NC56|LEMD2_HUMAN	sp|Q8NC56|LEMD2_HUMAN	sp|Q8NC56|LEMD2_HUMAN	MULTI-MATCH	DDA_OC3	OC3		2	922.481065	1842.94758	29971.1052714618	2.0152	0.001859	0.98283	0.00090664	2.998	0.0027656	922.984268669568	71.442	0.12912	71.442	71.322	71.451	0	-0.44999	0.0012829	NaN	139.86	9	6	2	NaN	NaN	NaN	NaN	0		NaN	NaN	0	3505900			23802	1688	4043	4043
ELQAQIAELQEDFESEK	17	Unmodified	_ELQAQIAELQEDFESEK_	0	sp|P35580|MYH10_HUMAN	sp|P35580|MYH10_HUMAN	sp|P35580|MYH10_HUMAN	MULTI-MSMS	DDA_OC1	OC1	669.991821289063	3	669.65662	2005.94803	34474.254415191	0.97948	0.00065592	0.78194	0.00052363	1.7614	0.0011796	669.991372572484	87.765	0.2009	87.765	87.676	87.877	0					32	10	4	0	0	0	0.019607	1	92834	40.52	30.052	1	3372300			23803	811	4044	4044	24797	24797
ELQAQIAELQEDFESEK	17	Unmodified	_ELQAQIAELQEDFESEK_	0	sp|P35580|MYH10_HUMAN	sp|P35580|MYH10_HUMAN	sp|P35580|MYH10_HUMAN	MULTI-MSMS	DDA_OC2	OC2	670.328857421875	3	669.65662	2005.94803	33595.455586516	4.7035	0.0031497	-0.52039	-0.00034848	4.1831	0.0028013	669.990727116596	87.346	0.27835	87.346	87.168	87.446	-1.4211E-14					40	14	5	0	0	0	7.0319E-05	1	91337	85.636	81.287	1	4104900			23804	811	4044	4044	24798	24798
ELQAQIAELQEDFESEK	17	Unmodified	_ELQAQIAELQEDFESEK_	0	sp|P35580|MYH10_HUMAN	sp|P35580|MYH10_HUMAN	sp|P35580|MYH10_HUMAN	MULTI-MSMS	DDA_OC3	OC3	669.659362792969	3	669.65662	2005.94803	34418.778914045	4.0752	0.002729	0.1016	6.8038E-05	4.1768	0.002797	669.655994894472	87.072	0.27764	87.072	86.923	87.201	0					45	14	4	0	0	0	6.5503E-05	1	91453	86.488	76.149	1	4534900			23805	811	4044	4044	24799	24799
ELQAQIAELQEDFESEK	17	Unmodified	_ELQAQIAELQEDFESEK_	0	sp|P35580|MYH10_HUMAN	sp|P35580|MYH10_HUMAN	sp|P35580|MYH10_HUMAN	MULTI-MATCH	DDA_IN1	IN1		3	669.65662	2005.94803	36538.7154095104	1.3727	0.00091921	1.0072	0.00067445	2.3798	0.0015937	669.99096201479	87.536	0.12782	87.536	87.426	87.554	0	0.08271	0.0010721	NaN	86.488	10	6	2	NaN	NaN	NaN	NaN	0		NaN	NaN	0	1580900			23806	811	4044	4044
ELQAQIAELQEDFESEK	17	Unmodified	_ELQAQIAELQEDFESEK_	0	sp|P35580|MYH10_HUMAN	sp|P35580|MYH10_HUMAN	sp|P35580|MYH10_HUMAN	MULTI-MATCH	DDA_IN2	IN2		3	669.65662	2005.94803	39460.5681398493	1.1271	0.00075475	1.3021	0.00087197	2.4292	0.0016267	669.657765101243	87.549	0.12814	87.549	87.46	87.588	0	0.095234	0.0016647	NaN	86.488	10	6	2	NaN	NaN	NaN	NaN	0		NaN	NaN	0	1880400			23807	811	4044	4044
ELQAQIAELQEDFESEKASR	20	Unmodified	_ELQAQIAELQEDFESEKASR_	1	sp|P35580|MYH10_HUMAN	sp|P35580|MYH10_HUMAN	sp|P35580|MYH10_HUMAN	MULTI-MSMS	DDA_OC2	OC2	774.718505859375	3	774.380038	2320.11828	32722.7021843415	2.9355	0.0022732	0.45182	0.00034988	3.3873	0.0026231	774.714806325722	81.065	0.1819	81.065	80.955	81.136	0					13	9	2	0	0	0	4.8997E-06	1	84210	86.357	77.863	1	7791800			23808	811	4045	4045	24800	24800
ELQDAQEHDAR	11	Unmodified	_ELQDAQEHDAR_	0	sp|Q9H3S7|PTN23_HUMAN	sp|Q9H3S7|PTN23_HUMAN	sp|Q9H3S7|PTN23_HUMAN	MULTI-MSMS	DDA_OC2	OC2	437.868957519531	3	437.868979	1310.58511	42440.3119002945	-0.15199	-6.6552E-05	-0.46959	-0.00020562	-0.62158	-0.00027217	437.868895521204	19.776	0.22801	19.776	19.707	19.935	0					20	12	3	0	0	0	0.0077187	1	12910	66.267	53.147	1	4908800			23809	1986	4046	4046	24801	24801
ELQDAQEHDAR	11	Unmodified	_ELQDAQEHDAR_	0	sp|Q9H3S7|PTN23_HUMAN	sp|Q9H3S7|PTN23_HUMAN	sp|Q9H3S7|PTN23_HUMAN	MULTI-MSMS	DDA_OC3	OC3	437.868988037109	3	437.868979	1310.58511	41450.5719815159	0.16689	7.3076E-05	-0.9343	-0.0004091	-0.76741	-0.00033603	437.868498248941	19.658	0.19151	19.658	19.59	19.782	0					15	10	2	0	0	0	0.013341	1	12885	59.57	49.261	1	6435000			23810	1986	4046	4046	24802	24802
ELQDAQEHDAR	11	Unmodified	_ELQDAQEHDAR_	0	sp|Q9H3S7|PTN23_HUMAN	sp|Q9H3S7|PTN23_HUMAN	sp|Q9H3S7|PTN23_HUMAN	MULTI-MATCH	DDA_OC1	OC1		3	437.868979	1310.58511	42179.6608151318	-0.4202	-0.00018399	-0.66286	-0.00029025	-1.0831	-0.00047424	437.868090100832	20.168	0.24394	20.168	20.098	20.342	0	0.30051	5.6722E-05	NaN	66.267	18	13	2	NaN	NaN	NaN	NaN	0		NaN	NaN	0	7383000			23811	1986	4046	4046
ELQDSTQMNEK	11	Unmodified	_ELQDSTQMNEK_	0	sp|Q13617|CUL2_HUMAN	sp|Q13617|CUL2_HUMAN	sp|Q13617|CUL2_HUMAN	MULTI-MSMS	DDA_OC1	OC1	661.798645019531	2	661.798274	1321.58199	35740.7217335984	-0.29124	-0.00019274	0.40748	0.00026967	0.11624	7.6929E-05	662.300066641305	27.236	0.14344	27.236	27.119	27.263	0					11	7	2	0	0	0	0.0017655	1	22418	104.42	96.944	1	4768500			23812	1352	4047	4047	24803	24803
ELQDSTQMNEK	11	Unmodified	_ELQDSTQMNEK_	0	sp|Q13617|CUL2_HUMAN	sp|Q13617|CUL2_HUMAN	sp|Q13617|CUL2_HUMAN	MSMS	DDA_OC2	OC2	661.799560546875	2	661.798274	1321.58199	NaN	NaN	NaN	NaN	NaN	NaN	NaN	NaN	26.478	1	26.478	25.978	26.978	0								0	0	0	0.013549	1	20797	77.192	50.808	1				23813	1352	4047	4047	24804	24804
ELQDSTQMNEK	11	Unmodified	_ELQDSTQMNEK_	0	sp|Q13617|CUL2_HUMAN	sp|Q13617|CUL2_HUMAN	sp|Q13617|CUL2_HUMAN	MSMS	DDA_OC3	OC3	661.801147460938	2	661.798274	1321.58199	NaN	NaN	NaN	NaN	NaN	NaN	NaN	NaN	26.427	1	26.427	25.927	26.927	0								0	0	0	0.023906	1	20882	70.399	50.402	1				23814	1352	4047	4047	24805	24805
ELQDSTQMNEK	11	Unmodified	_ELQDSTQMNEK_	0	sp|Q13617|CUL2_HUMAN	sp|Q13617|CUL2_HUMAN	sp|Q13617|CUL2_HUMAN	MULTI-MATCH	DDA_ON1	ON1		2	661.798274	1321.58199	34758.2553437552	2.2491	0.0014884	-0.40112	-0.00026546	1.8479	0.001223	661.798288210865	27.301	0.1266	27.301	27.255	27.382	0	0.097617	-0.0008664	NaN	104.42	9	6	2	NaN	NaN	NaN	NaN	0		NaN	NaN	0	912080			23815	1352	4047	4047
ELQDSTQMNEK	11	Unmodified	_ELQDSTQMNEK_	0	sp|Q13617|CUL2_HUMAN	sp|Q13617|CUL2_HUMAN	sp|Q13617|CUL2_HUMAN	MULTI-MATCH	DDA_ON2	ON2		2	661.798274	1321.58199	41478.4128776986	2.4368	0.0016127	0.72632	0.00048068	3.1632	0.0020934	661.798911772608	27.073	0.12667	27.073	27.025	27.152	0	-0.13047	0.00062588	NaN	104.42	10	6	2	NaN	NaN	NaN	NaN	0		NaN	NaN	0	778880			23816	1352	4047	4047
ELQEALPEAPAPLLPHITATSLLGTREPDTEVITVEK	37	Unmodified	_ELQEALPEAPAPLLPHITATSLLGTREPDTEVITVEK_	1	sp|Q9BXK5|B2L13_HUMAN	sp|Q9BXK5|B2L13_HUMAN	sp|Q9BXK5|B2L13_HUMAN	MULTI-MSMS	DDA_OC3	OC3	996.290100097656	4	995.537309	3978.12013	28806.1965797619	3.7099	0.0036934	1.4068	0.0014005	5.1167	0.0050939	996.040435202544	87.437	0.23997	87.437	87.312	87.552	0					37	12	5	0	0	0	0.014983	2	91862	30.545	26.353	1	3373600			23817	1937	4048	4048	24806;24807	24806
ELQEALPEAPAPLLPHITATSLLGTREPDTEVITVEK	37	Unmodified	_ELQEALPEAPAPLLPHITATSLLGTREPDTEVITVEK_	1	sp|Q9BXK5|B2L13_HUMAN	sp|Q9BXK5|B2L13_HUMAN	sp|Q9BXK5|B2L13_HUMAN	MULTI-MATCH	DDA_OC2	OC2		4	995.537309	3978.12013	28323.5404707038	3.9815	0.0039637	2.5519	0.0025405	6.5334	0.0065042	996.041801727547	87.578	0.27748	87.578	87.483	87.761	0	0.070211	0.0025957	NaN	30.545	21	14	2	NaN	NaN	NaN	NaN	0		NaN	NaN	0	1978900			23818	1937	4048	4048
ELQEGTYVMVAGPSFETVAECR	22	Unmodified	_ELQEGTYVMVAGPSFETVAECR_	0	sp|P00491|PNPH_HUMAN	sp|P00491|PNPH_HUMAN	sp|P00491|PNPH_HUMAN	MSMS	DDA_ON1	ON1	825.056335449219	3	825.050647	2472.13011	NaN	NaN	NaN	NaN	NaN	NaN	NaN	NaN	80.785	1	80.785	80.285	81.285	0								0	0	0	4.5964E-08	1	83460	75.064	69.41	1				23819	327	4049	4049	24808	24808
ELQEGTYVMVAGPSFETVAECR	22	Unmodified	_ELQEGTYVMVAGPSFETVAECR_	0	sp|P00491|PNPH_HUMAN	sp|P00491|PNPH_HUMAN	sp|P00491|PNPH_HUMAN	MULTI-MSMS	DDA_ON3	ON3	825.389587402344	3	825.050647	2472.13011	30905.5824737141	2.81	0.0023184	-1.0854	-0.00089553	1.7246	0.0014229	825.383315235804	79.664	0.21964	79.664	79.511	79.731	0					24	11	3	0	0	0	0.00043822	1	81040	61.963	58.086	1	8026100			23820	327	4049	4049	24809	24809
ELQELLK	7	Unmodified	_ELQELLK_	0	sp|Q9NZW5|MPP6_HUMAN	sp|Q9NZW5|MPP6_HUMAN	sp|Q9NZW5|MPP6_HUMAN	MULTI-MSMS	DDA_OC1	OC1	436.758087158203	2	436.758018	871.501483	42440.4102609553	1.298	0.00056691	0.72552	0.00031687	2.0235	0.00088379	436.757849384504	53.951	0.28766	53.951	53.822	54.11	0					33	15	3	0	0	0	0.064102	1	53751	86.872	0	1	4528300			23821	2106	4050	4050	24810	24810
ELQELLK	7	Unmodified	_ELQELLK_	0	sp|Q9NZW5|MPP6_HUMAN	sp|Q9NZW5|MPP6_HUMAN	sp|Q9NZW5|MPP6_HUMAN	MULTI-MSMS	DDA_OC2	OC2	436.758544921875	2	436.758018	871.501483	44069.0999933253	1.4518	0.00063407	0.36612	0.00015991	1.8179	0.00079397	436.757765080878	52.738	0.30774	52.738	52.59	52.897	0					27	16	2	0	0	0	0.032992	1	51433	107.22	0	1	4028000			23822	2106	4050	4050	24811	24811
ELQELLK	7	Unmodified	_ELQELLK_	0	sp|Q9NZW5|MPP6_HUMAN	sp|Q9NZW5|MPP6_HUMAN	sp|Q9NZW5|MPP6_HUMAN	MULTI-MATCH	DDA_IN1	IN1		2	436.758018	871.501483	41628.3899308655	0.41234	0.00018009	-2.1976	-0.00095982	-1.7853	-0.00077972	436.758922304674	52.53	0.46646	52.53	52.319	52.785	0	-0.16056	-0.0024284	NaN	107.22	68	28	3	NaN	NaN	NaN	NaN	0		NaN	NaN	0	8930900			23823	2106	4050	4050
ELQELLK	7	Unmodified	_ELQELLK_	0	sp|Q9NZW5|MPP6_HUMAN	sp|Q9NZW5|MPP6_HUMAN	sp|Q9NZW5|MPP6_HUMAN	MULTI-MATCH	DDA_OC3	OC3		2	436.758018	871.501483	43663.580637918	1.8506	0.00080826	0.73294	0.00032012	2.5835	0.0011284	436.757932376668	52.458	0.30927	52.458	52.249	52.558	0	-0.23224	0.00013142	NaN	107.22	30	16	2	NaN	NaN	NaN	NaN	0		NaN	NaN	0	4373800			23824	2106	4050	4050
ELQELLK	7	Unmodified	_ELQELLK_	0	sp|Q9NZW5|MPP6_HUMAN	sp|Q9NZW5|MPP6_HUMAN	sp|Q9NZW5|MPP6_HUMAN	MULTI-MATCH	DDA_ON1	ON1		2	436.758018	871.501483	42771.851012214	1.7446	0.00076195	0.87051	0.0003802	2.6151	0.0011422	436.758905914091	53.659	0.83991	53.659	53.173	54.013	0	-0.14598	4.903E-05	NaN	86.872	103	48	3	NaN	NaN	NaN	NaN	0		NaN	NaN	0	6437600			23825	2106	4050	4050
ELQELLK	7	Unmodified	_ELQELLK_	0	sp|Q9NZW5|MPP6_HUMAN	sp|Q9NZW5|MPP6_HUMAN	sp|Q9NZW5|MPP6_HUMAN	MULTI-MATCH	DDA_ON2	ON2		2	436.758018	871.501483	42783.1877018703	0.88151	0.00038501	1.2464	0.00054438	2.1279	0.00092939	436.758877197996	53.036	1.1013	53.036	52.489	53.59	0	0.34538	0.00057996	NaN	107.22	91	62	2	NaN	NaN	NaN	NaN	0		NaN	NaN	0	8573100			23826	2106	4050	4050
ELQELSSSIKDLVLK	15	Unmodified	_ELQELSSSIKDLVLK_	1	sp|O94874|UFL1_HUMAN	sp|O94874|UFL1_HUMAN	sp|O94874|UFL1_HUMAN	MULTI-MSMS	DDA_OC1	OC1	567.992553710938	3	567.992615	1700.95602	38905.1040457678	1.0375	0.00058931	-0.29894	-0.0001698	0.73858	0.00041951	568.326863173757	82.515	0.21971	82.515	82.409	82.629	0					28	11	3	0	0	0	0.00096703	1	86874	75.764	69.183	1	3450500			23827	267	4051	4051	24812	24812
ELQELSSSIKDLVLK	15	Unmodified	_ELQELSSSIKDLVLK_	1	sp|O94874|UFL1_HUMAN	sp|O94874|UFL1_HUMAN	sp|O94874|UFL1_HUMAN	MULTI-MSMS	DDA_OC2	OC2	567.993041992188	3	567.992615	1700.95602	37995.6453166358	2.0034	0.0011379	-0.43906	-0.00024938	1.5643	0.00088851	568.326499378164	81.723	0.23813	81.723	81.574	81.812	0					29	12	3	0	0	0	0.0031257	1	84923	62.287	49.905	1	3835700			23828	267	4051	4051	24813	24813
ELQELSSSIKDLVLK	15	Unmodified	_ELQELSSSIKDLVLK_	1	sp|O94874|UFL1_HUMAN	sp|O94874|UFL1_HUMAN	sp|O94874|UFL1_HUMAN	MULTI-MSMS	DDA_OC3	OC3	568.327880859375	3	567.992615	1700.95602	37635.5921582588	2.0819	0.0011825	-0.74101	-0.00042089	1.3409	0.00076164	568.32641630136	81.612	0.20059	81.612	81.494	81.695	0					26	10	4	0	0	0	3.3498E-08	1	85193	116.96	110.23	1	4596300			23829	267	4051	4051	24814	24814
ELQELVQYPVEHPDK	15	Unmodified	_ELQELVQYPVEHPDK_	0	sp|P55072|TERA_HUMAN	sp|P55072|TERA_HUMAN	sp|P55072|TERA_HUMAN	MULTI-MSMS	DDA_OC1	OC1	608.977905273438	3	608.643986	1822.91013	35904.6755534085	0.25136	0.00015299	-0.88866	-0.00054088	-0.6373	-0.00038789	608.977740215562	58.191	0.25208	58.191	58.091	58.343	7.1054E-15					30	13	3	0	0	0	0.0014458	1	58667	68.481	52.053	1	6952700			23830	1045	4052	4052	24815	24815
ELQELVQYPVEHPDK	15	Unmodified	_ELQELVQYPVEHPDK_	0	sp|P55072|TERA_HUMAN	sp|P55072|TERA_HUMAN	sp|P55072|TERA_HUMAN	MSMS	DDA_OC2	OC2	608.646545410156	3	608.643986	1822.91013	NaN	NaN	NaN	NaN	NaN	NaN	NaN	NaN	57.393	1	57.393	56.893	57.893	0								0	0	0	4.2958E-11	1	56852	122.12	105.37	1				23831	1045	4052	4052	24816	24816
ELQELVQYPVEHPDK	15	Unmodified	_ELQELVQYPVEHPDK_	0	sp|P55072|TERA_HUMAN	sp|P55072|TERA_HUMAN	sp|P55072|TERA_HUMAN	MULTI-MSMS	DDA_OC3	OC3	608.646423339844	3	608.643986	1822.91013	37706.5792912807	2.9735	0.0018098	0.39281	0.00023908	3.3663	0.0020489	608.644601371209	57.144	0.2336	57.144	56.99	57.223	0					33	12	3	0	0	0	3.2055E-05	1	56824	99.344	76.738	1	6600400			23832	1045	4052	4052	24817	24817
ELQELVQYPVEHPDKFLK	18	Unmodified	_ELQELVQYPVEHPDKFLK_	1	sp|P55072|TERA_HUMAN	sp|P55072|TERA_HUMAN	sp|P55072|TERA_HUMAN	MULTI-MSMS	DDA_OC1	OC1	553.795715332031	4	553.796669	2211.15757	35605.201355245	0.70359	0.00038965	-0.87432	-0.00048419	-0.17073	-9.4548E-05	554.047769418705	69.656	0.34372	69.656	69.42	69.764	0					24	18	2	0	0	0	0.0029685	1	71970	49.708	45.44	1	10560000			23833	1045	4053	4053	24818	24818
ELQELVQYPVEHPDKFLK	18	Unmodified	_ELQELVQYPVEHPDKFLK_	1	sp|P55072|TERA_HUMAN	sp|P55072|TERA_HUMAN	sp|P55072|TERA_HUMAN	MULTI-MSMS	DDA_OC2	OC2	554.047912597656	4	553.796669	2211.15757	36625.5424872532	0.52784	0.00029232	-1.3688	-0.00075803	-0.84094	-0.00046571	554.047415526725	69.145	0.21764	69.145	69.077	69.294	0					22	11	3	0	0	0	1.329E-07	1	70488	105.02	96.164	1	7832500			23834	1045	4053	4053	24819	24819
ELQEMVQAQAASGEELAVAVAER	23	Unmodified	_ELQEMVQAQAASGEELAVAVAER_	0	sp|P12271|RLBP1_HUMAN	sp|P12271|RLBP1_HUMAN	sp|P12271|RLBP1_HUMAN	MULTI-MSMS	DDA_OC1	OC1	811.075866699219	3	810.404077	2428.1904	31972.39830272	0.52425	0.00042485	0.94981	0.00076973	1.4741	0.0011946	810.739153156956	89.178	0.18339	89.178	89.095	89.279	0					21	9	3	0	0	0	0.017408	1	94469	35.158	20.23	1	4105000			23835	537	4054	4054	24820	24820
ELQEMVQAQAASGEELAVAVAER	23	Unmodified	_ELQEMVQAQAASGEELAVAVAER_	0	sp|P12271|RLBP1_HUMAN	sp|P12271|RLBP1_HUMAN	sp|P12271|RLBP1_HUMAN	MULTI-MSMS	DDA_OC2	OC2	810.737915039063	3	810.404077	2428.1904	31424.7431357797	1.9067	0.0015452	-0.875	-0.0007091	1.0317	0.00083606	810.737774997427	88.951	0.14668	88.951	88.868	89.015	0					17	7	3	0	0	0	4.4327E-10	2	93220	91.767	87.317	1	2465500			23836	537	4054	4054	24821;24822	24821
ELQEMVQAQAASGEELAVAVAER	23	Unmodified	_ELQEMVQAQAASGEELAVAVAER_	0	sp|P12271|RLBP1_HUMAN	sp|P12271|RLBP1_HUMAN	sp|P12271|RLBP1_HUMAN	MULTI-MSMS	DDA_OC3	OC3	810.408996582031	3	810.404077	2428.1904	31272.6906360408	2.7577	0.0022348	-0.9613	-0.00077904	1.7964	0.0014558	810.738480242618	88.819	0.2211	88.819	88.711	88.932	0					36	11	4	0	0	0	2.0099E-07	1	93419	88.239	80.963	1	2675900			23837	537	4054	4054	24823	24823
ELQEQGEIR	9	Unmodified	_ELQEQGEIR_	0	sp|P49842|STK19_HUMAN	sp|P49842|STK19_HUMAN	sp|P49842|STK19_HUMAN	MULTI-MSMS	DDA_IN2	IN2	551.281188964844	2	551.280377	1100.5462	34546.938589074	0.75445	0.00041591	-1.9519	-0.001076	-1.1974	-0.00066012	551.280395295086	30.269	0.14238	30.269	30.189	30.332	-3.5527E-15					12	7	2	0	0	0	0.047992	1	24106	69.423	13.413	1	2878500			23838	953	4055	4055	24824	24824
ELQEQGEIR	9	Unmodified	_ELQEQGEIR_	0	sp|P49842|STK19_HUMAN	sp|P49842|STK19_HUMAN	sp|P49842|STK19_HUMAN	MULTI-MATCH	DDA_IN1	IN1		2	551.280377	1100.5462	41548.6970579221	0.65821	0.00036286	-3.1839	-0.0017552	-2.5257	-0.0013924	551.279338793481	30.21	0.12479	30.21	30.137	30.261	3.5527E-15	-0.02934	-0.00046083	NaN	69.423	11	6	2	NaN	NaN	NaN	NaN	0		NaN	NaN	0	1567300			23839	953	4055	4055
ELQEQMSR	8	Unmodified	_ELQEQMSR_	0	sp|Q7L1Q6|BZW1_HUMAN	sp|Q7L1Q6|BZW1_HUMAN	sp|Q7L1Q6|BZW1_HUMAN	MSMS	DDA_OC1	OC1	510.742004394531	2	510.742573	1019.47059	NaN	NaN	NaN	NaN	NaN	NaN	NaN	NaN	27.51	1	27.51	27.01	28.01	0								0	0	0	0.012462	1	22784	109.86	59.823	1				23840	1596	4056	4056	24825	24825
ELQEQMSR	8	Unmodified	_ELQEQMSR_	0	sp|Q7L1Q6|BZW1_HUMAN	sp|Q7L1Q6|BZW1_HUMAN	sp|Q7L1Q6|BZW1_HUMAN	MSMS	DDA_OC2	OC2	510.743194580078	2	510.742573	1019.47059	NaN	NaN	NaN	NaN	NaN	NaN	NaN	NaN	26.753	1	26.753	26.253	27.253	0								0	0	0	0.061584	1	21118	76.774	37.956	1				23841	1596	4056	4056	24826	24826
ELQEQMSR	8	Unmodified	_ELQEQMSR_	0	sp|Q7L1Q6|BZW1_HUMAN	sp|Q7L1Q6|BZW1_HUMAN	sp|Q7L1Q6|BZW1_HUMAN	MULTI-MSMS	DDA_OC3	OC3	511.232147216797	2	510.742573	1019.47059	34094.8475623511	0.7655	0.00039097	1.9326	0.00098708	2.6981	0.0013781	510.742756598353	26.636	0.21365	26.636	26.548	26.762	0					14	11	2	0	0	0	0.013598	1	21130	107.29	56.329	1	4422500			23842	1596	4056	4056	24827	24827
ELQHAALGGTATR	13	Unmodified	_ELQHAALGGTATR_	0	sp|O14828|SCAM3_HUMAN	sp|O14828|SCAM3_HUMAN	sp|O14828|SCAM3_HUMAN	MULTI-MSMS	DDA_OC1	OC1	442.237091064453	3	442.237114	1323.68951	42935.0426032054	1.5646	0.00069193	0.91249	0.00040354	2.4771	0.0010955	442.237240003004	28.076	0.69914	28.076	27.888	28.588	0					101	38	4	0	0	0	0.001684	1	23435	75.911	63.335	1	6914700			23843	109	4057	4057	24828	24828
ELQHAALGGTATR	13	Unmodified	_ELQHAALGGTATR_	0	sp|O14828|SCAM3_HUMAN	sp|O14828|SCAM3_HUMAN	sp|O14828|SCAM3_HUMAN	MULTI-MSMS	DDA_OC2	OC2	442.235687255859	3	442.237114	1323.68951	42933.6631936755	2.5131	0.0011114	0.12826	5.6723E-05	2.6413	0.0011681	442.571784265356	27.23	0.59586	27.23	26.971	27.567	0					83	32	4	0	0	0	0.0032345	1	21612	65.219	45.328	1	4008100			23844	109	4057	4057	24829	24829
ELQHAALGGTATR	13	Unmodified	_ELQHAALGGTATR_	0	sp|O14828|SCAM3_HUMAN	sp|O14828|SCAM3_HUMAN	sp|O14828|SCAM3_HUMAN	MULTI-MSMS	DDA_OC3	OC3	442.573272705078	3	442.237114	1323.68951	43071.21522093	2.6344	0.001165	-0.28163	-0.00012455	2.3528	0.0010405	442.236609431089	27.084	0.46613	27.084	26.904	27.37	0					47	25	2	0	0	0	0.066904	1	21589	33.842	15.013	1	8940200			23845	109	4057	4057	24830	24830
ELQKVDEALKDK	12	Unmodified	_ELQKVDEALKDK_	2	sp|A2RU48|SMCO3_HUMAN	sp|A2RU48|SMCO3_HUMAN	sp|A2RU48|SMCO3_HUMAN	MULTI-MSMS	DDA_IN1	IN1	472.934020996094	3	472.596196	1414.76676	42338.2900109062	3.4976	0.001653	1.9675	0.00092982	5.4651	0.0025828	472.93167096873	32.444	0.12642	32.444	32.374	32.501	0					15	6	3	0	0	0	0.031407	1	26716	52.79	36.26	1	5942900			23846	46	4058	4058	24831	24831
ELQKVDEALKDK	12	Unmodified	_ELQKVDEALKDK_	2	sp|A2RU48|SMCO3_HUMAN	sp|A2RU48|SMCO3_HUMAN	sp|A2RU48|SMCO3_HUMAN	MULTI-MSMS	DDA_IN2	IN2	472.598571777344	3	472.596196	1414.76676	42422.1894034901	2.6361	0.0012458	2.5216	0.0011917	5.1578	0.0024376	472.598231056005	32.443	0.17953	32.443	32.368	32.548	0					20	9	3	0	0	0	0.0051146	1	26593	75.89	53.561	1	8015000			23847	46	4058	4058	24832	24832
ELQKVDEALKDK	12	Unmodified	_ELQKVDEALKDK_	2	sp|A2RU48|SMCO3_HUMAN	sp|A2RU48|SMCO3_HUMAN	sp|A2RU48|SMCO3_HUMAN	MULTI-SECPEP	DDA_IN3	IN3	473.108276367188	3	472.596196	1414.76676	40565.3005384547	2.5377	0.0011993	3.3106	0.0015646	5.8483	0.0027639	472.598379357643	32.033	0.18104	32.033	31.956	32.137	0					22	9	4	0	0	0	0.027809	1	26237	69.846	50.205	1	5711600			23848	46	4058	4058	24833	24833
ELQKVDEALKDK	12	Unmodified	_ELQKVDEALKDK_	2	sp|A2RU48|SMCO3_HUMAN	sp|A2RU48|SMCO3_HUMAN	sp|A2RU48|SMCO3_HUMAN	MULTI-MSMS	DDA_OC1	OC1	472.598358154297	3	472.596196	1414.76676	40705.5229878695	0.96473	0.00045593	1.6684	0.00078847	2.6331	0.0012444	472.597243529645	33.05	0.19807	33.05	32.943	33.141	0					25	10	4	0	0	0	0.0013217	1	29273	95.273	70.42	1	12873000			23849	46	4058	4058	24834	24834
ELQKVDEALKDK	12	Unmodified	_ELQKVDEALKDK_	2	sp|A2RU48|SMCO3_HUMAN	sp|A2RU48|SMCO3_HUMAN	sp|A2RU48|SMCO3_HUMAN	MULTI-MSMS	DDA_OC2	OC2	472.599456787109	3	472.596196	1414.76676	41895.9855691953	2.6772	0.0012653	1.4121	0.00066736	4.0894	0.0019326	472.596557445746	32.019	0.39595	32.019	31.918	32.314	0					42	21	4	0	0	0	0.00042	1	27247	102.66	84.525	1	9166800			23850	46	4058	4058	24835	24835
ELQKVDEALKDK	12	Unmodified	_ELQKVDEALKDK_	2	sp|A2RU48|SMCO3_HUMAN	sp|A2RU48|SMCO3_HUMAN	sp|A2RU48|SMCO3_HUMAN	MULTI-MSMS	DDA_OC3	OC3	472.599456787109	3	472.596196	1414.76676	41779.0780641263	2.6883	0.0012705	0.90366	0.00042707	3.5919	0.0016975	472.596338296703	31.794	0.30337	31.794	31.687	31.99	3.5527E-15					37	16	4	0	0	0	0.00046627	1	27196	101.53	68.533	1	10982000			23851	46	4058	4058	24836	24836
ELQKVDEALKDK	12	Unmodified	_ELQKVDEALKDK_	2	sp|A2RU48|SMCO3_HUMAN	sp|A2RU48|SMCO3_HUMAN	sp|A2RU48|SMCO3_HUMAN	MULTI-MSMS	DDA_ON1	ON1	472.598449707031	3	472.596196	1414.76676	42199.9866063584	3.0514	0.0014421	2.7528	0.001301	5.8041	0.002743	472.932476312704	33.201	0.1805	33.201	33.099	33.279	0					27	9	4	0	0	0	0.0022442	1	28313	89.189	67.517	1	6108400			23852	46	4058	4058	24837	24837
ELQKVDEALKDK	12	Unmodified	_ELQKVDEALKDK_	2	sp|A2RU48|SMCO3_HUMAN	sp|A2RU48|SMCO3_HUMAN	sp|A2RU48|SMCO3_HUMAN	MULTI-MSMS	DDA_ON3	ON3	472.599517822266	3	472.596196	1414.76676	37266.9383864432	5.1007	0.0024106	3.3036	0.0015612	8.4043	0.0039718	472.598068110425	31.878	0.18068	31.878	31.825	32.006	-3.5527E-15					21	9	4	0	0	0	0.0026921	1	25946	86.772	53.773	1	6325400			23853	46	4058	4058	24838	24838
ELQNAGDR	8	Unmodified	_ELQNAGDR_	0	sp|Q15149|PLEC_HUMAN	sp|Q15149|PLEC_HUMAN	sp|Q15149|PLEC_HUMAN	MULTI-MSMS	DDA_IN2	IN2	451.717895507813	2	451.719956	901.425358	40430.8359407838	-1.0456	-0.00047234	-2.5053	-0.0011317	-3.551	-0.001604	451.718594780033	19.587	0.17709	19.587	19.495	19.672	0					15	10	2	0	0	0	0.030279	1	11763	90.308	59.747	1	12133000			23854	1419	4059	4059	24839	24839
ELQNAGDR	8	Unmodified	_ELQNAGDR_	0	sp|Q15149|PLEC_HUMAN	sp|Q15149|PLEC_HUMAN	sp|Q15149|PLEC_HUMAN	MSMS	DDA_IN3	IN3	451.718658447266	2	451.719956	901.425358	NaN	NaN	NaN	NaN	NaN	NaN	NaN	NaN	19.514	1	19.514	19.014	20.014	0								0	0	0	0.013941	1	11794	108.46	93.022	1				23855	1419	4059	4059	24840	24840
ELQNAGDR	8	Unmodified	_ELQNAGDR_	0	sp|Q15149|PLEC_HUMAN	sp|Q15149|PLEC_HUMAN	sp|Q15149|PLEC_HUMAN	MULTI-MSMS	DDA_OC1	OC1	451.740478515625	2	451.719956	901.425358	41943.1641307926	-0.89894	-0.00040607	-0.89367	-0.00040369	-1.7926	-0.00080975	451.719664651469	19.764	0.29621	19.764	19.53	19.827	0					32	16	3	0	0	0	0.014746	1	13613	103.83	88.394	1	106630000			23856	1419	4059	4059	24841	24841
ELQNAGDR	8	Unmodified	_ELQNAGDR_	0	sp|Q15149|PLEC_HUMAN	sp|Q15149|PLEC_HUMAN	sp|Q15149|PLEC_HUMAN	MULTI-MSMS	DDA_OC2	OC2	452.218597412109	2	451.719956	901.425358	41223.3792511097	-0.2335	-0.00010548	-0.24045	-0.00010861	-0.47395	-0.00021409	451.719908052813	19.542	0.19221	19.542	19.445	19.638	0					29	10	4	0	0	0	0.012056	1	12551	111.95	96.508	1	94327000			23857	1419	4059	4059	24842	24842
ELQNAGDR	8	Unmodified	_ELQNAGDR_	0	sp|Q15149|PLEC_HUMAN	sp|Q15149|PLEC_HUMAN	sp|Q15149|PLEC_HUMAN	MULTI-MSMS	DDA_OC3	OC3	451.717681884766	2	451.719956	901.425358	41421.1603154861	0.089574	4.0462E-05	-0.52569	-0.00023747	-0.43612	-0.000197	451.719967566198	19.444	0.18985	19.444	19.332	19.522	0					16	10	2	0	0	0	0.014746	1	12553	103.83	88.394	1	129350000			23858	1419	4059	4059	24843	24843
ELQNAGDR	8	Unmodified	_ELQNAGDR_	0	sp|Q15149|PLEC_HUMAN	sp|Q15149|PLEC_HUMAN	sp|Q15149|PLEC_HUMAN	MULTI-MSMS	DDA_ON3	ON3	451.719757080078	2	451.719956	901.425358	41106.1862313581	-0.26085	-0.00011783	-2.1333	-0.00096365	-2.3941	-0.0010815	451.71959103776	19.446	0.16754	19.446	19.358	19.525	0					21	9	4	0	0	0	0.014777	1	11557	103.74	88.3	1	40446000			23859	1419	4059	4059	24844	24844
ELQNAGDR	8	Unmodified	_ELQNAGDR_	0	sp|Q15149|PLEC_HUMAN	sp|Q15149|PLEC_HUMAN	sp|Q15149|PLEC_HUMAN	MULTI-MATCH	DDA_IN1	IN1		2	451.719956	901.425358	41327.8025624699	-0.84555	-0.00038195	-4.85	-0.0021909	-5.6956	-0.0025728	451.718249195138	19.612	0.18399	19.612	19.519	19.703	0	0.0006155	-0.0027388	NaN	111.95	16	10	2	NaN	NaN	NaN	NaN	0		NaN	NaN	0	8627400			23860	1419	4059	4059
ELQNAGDR	8	Unmodified	_ELQNAGDR_	0	sp|Q15149|PLEC_HUMAN	sp|Q15149|PLEC_HUMAN	sp|Q15149|PLEC_HUMAN	MULTI-MATCH	DDA_ON1	ON1		2	451.719956	901.425358	40894.5857178177	0.23155	0.0001046	-2.22	-0.0010028	-1.9885	-0.00089823	451.719141724288	19.79	0.13098	19.79	19.715	19.846	0	0.17835	-0.00036277	NaN	111.95	18	7	3	NaN	NaN	NaN	NaN	0		NaN	NaN	0	51678000			23861	1419	4059	4059
ELQNAGDR	8	Unmodified	_ELQNAGDR_	0	sp|Q15149|PLEC_HUMAN	sp|Q15149|PLEC_HUMAN	sp|Q15149|PLEC_HUMAN	MULTI-MATCH	DDA_ON2	ON2		2	451.719956	901.425358	40997.1465193356	0.16524	7.4642E-05	-2.9839	-0.0013479	-2.8187	-0.0012732	451.718816208788	19.707	0.16676	19.707	19.621	19.788	0	0.095398	-0.0010529	NaN	111.95	25	10	3	NaN	NaN	NaN	NaN	0		NaN	NaN	0	47724000			23862	1419	4059	4059
ELQNAPDAIPESGVEPPALDTAWVEATR	28	Unmodified	_ELQNAPDAIPESGVEPPALDTAWVEATR_	0	sp|Q13098|CSN1_HUMAN	sp|Q13098|CSN1_HUMAN	sp|Q13098|CSN1_HUMAN	MULTI-MSMS	DDA_OC2	OC2	993.498718261719	3	992.824358	2975.45125	28682.7624866747	3.7874	0.0037603	0.050505	5.0143E-05	3.8379	0.0038104	993.158762915551	87.612	0.38901	87.612	87.446	87.835	0					71	20	4	0	0	0	0.066969	1	91603	26.187	23.737	1	3455600			23863	1312	4060	4060	24845	24845
ELQNAPDAIPESGVEPPALDTAWVEATR	28	Unmodified	_ELQNAPDAIPESGVEPPALDTAWVEATR_	0	sp|Q13098|CSN1_HUMAN	sp|Q13098|CSN1_HUMAN	sp|Q13098|CSN1_HUMAN	MULTI-MSMS	DDA_OC3	OC3	992.82861328125	3	992.824358	2975.45125	28877.1326632513	3.6231	0.0035971	0.086063	8.5446E-05	3.7092	0.0036826	993.494017379085	87.494	0.3508	87.494	87.256	87.607	0					68	18	5	0	0	0	2.1431E-07	1	91934	84.365	81.235	1	5093100			23864	1312	4060	4060	24846	24846
ELQNAPDAIPESGVEPPALDTAWVEATR	28	Unmodified	_ELQNAPDAIPESGVEPPALDTAWVEATR_	0	sp|Q13098|CSN1_HUMAN	sp|Q13098|CSN1_HUMAN	sp|Q13098|CSN1_HUMAN	MULTI-MATCH	DDA_OC1	OC1		3	992.824358	2975.45125	28527.5084804617	1.7237	0.0017114	1.0707	0.001063	2.7944	0.0027744	993.494494608065	87.969	0.36636	87.969	87.806	88.172	0	0.27719	0.0021379	NaN	84.365	67	19	5	NaN	NaN	NaN	NaN	0		NaN	NaN	0	6246000			23865	1312	4060	4060
ELQPSEEVTWK	11	Unmodified	_ELQPSEEVTWK_	0	sp|O75438|NDUB1_HUMAN	sp|O75438|NDUB1_HUMAN	sp|O75438|NDUB1_HUMAN	MULTI-MSMS	DDA_OC1	OC1	673.335571289063	2	673.33535	1344.65615	36190.5276891719	1.0714	0.00072143	-0.74916	-0.00050443	0.32227	0.00021699	673.335228529048	54.271	0.23585	54.271	54.128	54.363	0					24	12	3	0	0	0	0.059155	1	54078	57.267	39.832	1	7252400			23866	230	4061	4061	24847	24847
ELQPSEEVTWK	11	Unmodified	_ELQPSEEVTWK_	0	sp|O75438|NDUB1_HUMAN	sp|O75438|NDUB1_HUMAN	sp|O75438|NDUB1_HUMAN	MULTI-MSMS	DDA_OC2	OC2	673.336181640625	2	673.33535	1344.65615	34536.8258592293	1.1102	0.00074753	0.424	0.00028549	1.5342	0.001033	673.336168313267	53.087	0.27109	53.087	52.97	53.241	-7.1054E-15					23	14	2	0	0	0	0.0070811	1	51776	86.898	56.731	1	5258200			23867	230	4061	4061	24848	24848
ELQPSEEVTWK	11	Unmodified	_ELQPSEEVTWK_	0	sp|O75438|NDUB1_HUMAN	sp|O75438|NDUB1_HUMAN	sp|O75438|NDUB1_HUMAN	MULTI-MSMS	DDA_OC3	OC3	673.836669921875	2	673.33535	1344.65615	34502.4006040943	1.7285	0.0011639	-1.3913	-0.00093684	0.33719	0.00022704	673.334103037524	52.821	0.23398	52.821	52.684	52.918	0					26	12	3	0	0	0	0.00028892	1	51811	147.2	111.9	1	4066300			23868	230	4061	4061	24849	24849
ELQPSEEVTWK	11	Unmodified	_ELQPSEEVTWK_	0	sp|O75438|NDUB1_HUMAN	sp|O75438|NDUB1_HUMAN	sp|O75438|NDUB1_HUMAN	MULTI-MATCH	DDA_IN1	IN1		2	673.33535	1344.65615	34075.7156567235	0.11289	7.601E-05	-2.3689	-0.001595	-2.256	-0.001519	673.332842381713	54.492	0.24099	54.492	54.402	54.643	0	0.24237	-0.0012161	NaN	57.267	24	13	2	NaN	NaN	NaN	NaN	0		NaN	NaN	0	7572000			23869	230	4061	4061
ELQPSEEVTWK	11	Unmodified	_ELQPSEEVTWK_	0	sp|O75438|NDUB1_HUMAN	sp|O75438|NDUB1_HUMAN	sp|O75438|NDUB1_HUMAN	MULTI-MATCH	DDA_IN2	IN2		2	673.33535	1344.65615	33338.7068665672	0.29713	0.00020007	-0.7215	-0.00048581	-0.42437	-0.00028574	673.335382609872	54.562	0.28058	54.562	54.434	54.715	0	0.31219	0.0010024	NaN	57.267	25	15	2	NaN	NaN	NaN	NaN	0		NaN	NaN	0	8519300			23870	230	4061	4061
ELQPSEEVTWK	11	Unmodified	_ELQPSEEVTWK_	0	sp|O75438|NDUB1_HUMAN	sp|O75438|NDUB1_HUMAN	sp|O75438|NDUB1_HUMAN	MULTI-MATCH	DDA_IN3	IN3		2	673.33535	1344.65615	33948.3090911573	1.3914	0.0009369	-2.1195	-0.0014271	-0.72809	-0.00049025	673.333852698723	54.07	0.32641	54.07	53.959	54.285	0	-0.17937	-0.00088032	NaN	57.267	28	19	2	NaN	NaN	NaN	NaN	0		NaN	NaN	0	9141000			23871	230	4061	4061
ELQPSEEVTWK	11	Unmodified	_ELQPSEEVTWK_	0	sp|O75438|NDUB1_HUMAN	sp|O75438|NDUB1_HUMAN	sp|O75438|NDUB1_HUMAN	MULTI-MATCH	DDA_ON3	ON3		2	673.33535	1344.65615	35214.5672930105	1.3312	0.00089635	-2.2071	-0.0014861	-0.87591	-0.00058978	673.334226208157	53.853	0.23152	53.853	53.722	53.953	0	-0.39697	-0.00099828	NaN	57.267	25	12	3	NaN	NaN	NaN	NaN	0		NaN	NaN	0	8605300			23872	230	4061	4061
ELQSQIQEAR	10	Unmodified	_ELQSQIQEAR_	0	sp|Q9P2X0|DPM3_HUMAN	sp|Q9P2X0|DPM3_HUMAN	sp|Q9P2X0|DPM3_HUMAN	MULTI-MSMS	DDA_IN1	IN1	601.314270019531	2	601.312209	1200.60986	36107.8819690899	3.3578	0.0020191	-0.040992	-2.4649E-05	3.3168	0.0019945	601.313712229858	32.647	0.37979	32.647	32.501	32.881	0					37	20	3	0	0	0	0.0014498	1	27003	127.68	35.779	1	2901200			23873	2125	4062	4062	24850	24850
ELQSQIQEAR	10	Unmodified	_ELQSQIQEAR_	0	sp|Q9P2X0|DPM3_HUMAN	sp|Q9P2X0|DPM3_HUMAN	sp|Q9P2X0|DPM3_HUMAN	MULTI-MSMS	DDA_IN3	IN3	601.318420410156	2	601.312209	1200.60986	36009.3443744181	3.4161	0.0020541	2.0303	0.0012208	5.4464	0.003275	601.314498471109	32.369	0.1806	32.369	32.28	32.46	0					23	9	3	0	0	0	0.0014555	1	26677	116.52	39.239	1	2232100			23874	2125	4062	4062	24851	24851
ELQSQIQEAR	10	Unmodified	_ELQSQIQEAR_	0	sp|Q9P2X0|DPM3_HUMAN	sp|Q9P2X0|DPM3_HUMAN	sp|Q9P2X0|DPM3_HUMAN	MULTI-MSMS	DDA_OC1	OC1	601.313842773438	2	601.312209	1200.60986	36209.0597953947	1.4703	0.00088413	1.0692	0.00064291	2.5395	0.001527	601.313528907798	33.222	0.17836	33.222	33.123	33.301	-7.1054E-15					17	9	2	0	0	0	0.0010034	1	29509	144.09	49.827	1	4359500			23875	2125	4062	4062	24852	24852
ELQSQIQEAR	10	Unmodified	_ELQSQIQEAR_	0	sp|Q9P2X0|DPM3_HUMAN	sp|Q9P2X0|DPM3_HUMAN	sp|Q9P2X0|DPM3_HUMAN	MULTI-MSMS	DDA_OC2	OC2	601.317260742188	2	601.312209	1200.60986	35791.6185960891	1.443	0.00086767	-4.3512	-0.0026164	-2.9082	-0.0017488	601.308269760967	32.736	0.55624	32.736	32.278	32.834	-7.1054E-15					52	30	3	0	0	0	0.0016237	1	27693	130.75	48.964	1	8425400			23876	2125	4062	4062	24853	24853
ELQSQIQEAR	10	Unmodified	_ELQSQIQEAR_	0	sp|Q9P2X0|DPM3_HUMAN	sp|Q9P2X0|DPM3_HUMAN	sp|Q9P2X0|DPM3_HUMAN	MULTI-MSMS	DDA_OC3	OC3	601.318054199219	2	601.312209	1200.60986	35783.1072697831	2.8755	0.0017291	2.2115	0.0013298	5.087	0.0030589	601.313491082872	32.214	0.21609	32.214	32.098	32.314	0					27	11	3	0	0	0	0.0012169	1	27673	123.21	46.434	1	5636900			23877	2125	4062	4062	24854	24854
ELQSQIQEAR	10	Unmodified	_ELQSQIQEAR_	0	sp|Q9P2X0|DPM3_HUMAN	sp|Q9P2X0|DPM3_HUMAN	sp|Q9P2X0|DPM3_HUMAN	MSMS	DDA_ON1	ON1	601.316589355469	2	601.312209	1200.60986	NaN	NaN	NaN	NaN	NaN	NaN	NaN	NaN	33.296	1	33.296	32.796	33.796	0								0	0	0	0.0001507	1	28444	157.91	73.343	1				23878	2125	4062	4062	24855	24855
ELQSQIQEAR	10	Unmodified	_ELQSQIQEAR_	0	sp|Q9P2X0|DPM3_HUMAN	sp|Q9P2X0|DPM3_HUMAN	sp|Q9P2X0|DPM3_HUMAN	MULTI-MSMS	DDA_ON2	ON2	601.315124511719	2	601.312209	1200.60986	34280.3188416928	2.9034	0.0017459	0.08197	4.929E-05	2.9854	0.0017952	601.313948349769	33.039	0.342	33.039	32.922	33.264	0					31	18	3	0	0	0	0.012563	1	28178	85.676	33.273	1	4826800			23879	2125	4062	4062	24856	24856
ELQSQIQEAR	10	Unmodified	_ELQSQIQEAR_	0	sp|Q9P2X0|DPM3_HUMAN	sp|Q9P2X0|DPM3_HUMAN	sp|Q9P2X0|DPM3_HUMAN	MULTI-MSMS	DDA_ON3	ON3	601.3154296875	2	601.312209	1200.60986	35910.4951108911	4.1893	0.0025191	2.3223	0.0013964	6.5116	0.0039155	601.313594661975	32.233	0.16214	32.233	32.131	32.293	0					16	8	3	0	0	0	0.0040463	1	26386	105.52	41.955	1	3454300			23880	2125	4062	4062	24857	24857
ELQTAQAQLSEWR	13	Unmodified	_ELQTAQAQLSEWR_	0	sp|Q7Z406|MYH14_HUMAN	sp|Q7Z406|MYH14_HUMAN	sp|Q7Z406|MYH14_HUMAN	MULTI-MSMS	DDA_OC1	OC1	780.898254394531	2	780.394261	1558.77397	32283.9482592464	2.4084	0.0018795	0.80685	0.00062966	3.2153	0.0025092	780.394713094942	62.577	0.271	62.577	62.431	62.702	7.1054E-15					37	14	3	0	0	0	1.5666E-07	1	63736	135.15	114.31	1	12608000			23881	1609	4063	4063	24858	24858
ELQTAQAQLSEWR	13	Unmodified	_ELQTAQAQLSEWR_	0	sp|Q7Z406|MYH14_HUMAN	sp|Q7Z406|MYH14_HUMAN	sp|Q7Z406|MYH14_HUMAN	MULTI-MSMS	DDA_OC2	OC2	780.897583007813	2	780.394261	1558.77397	32238.6603514148	2.5917	0.0020225	-0.46062	-0.00035946	2.131	0.0016631	780.393817722034	61.59	0.21707	61.59	61.479	61.696	0					27	11	3	0	0	0	1.7351E-07	1	61666	123.2	107.07	1	9679800			23882	1609	4063	4063	24859	24859
ELQTAQAQLSEWR	13	Unmodified	_ELQTAQAQLSEWR_	0	sp|Q7Z406|MYH14_HUMAN	sp|Q7Z406|MYH14_HUMAN	sp|Q7Z406|MYH14_HUMAN	MULTI-MSMS	DDA_OC3	OC3	520.932189941406	3	520.5986	1558.77397	39962.4415626051	1.8551	0.00096574	-1.0411	-0.00054199	0.81396	0.00042375	520.597497986814	61.292	0.25331	61.292	61.148	61.401	-7.1054E-15					21	13	2	0	0	0	0.010881	1	61702	52.101	44.19	1	5058900			23883	1609	4063	4063	24860	24860
ELQTAQAQLSEWR	13	Unmodified	_ELQTAQAQLSEWR_	0	sp|Q7Z406|MYH14_HUMAN	sp|Q7Z406|MYH14_HUMAN	sp|Q7Z406|MYH14_HUMAN	MULTI-MATCH	DDA_OC2	OC2		3	520.5986	1558.77397	41042.5904365784	1.493	0.00077726	-1.491	-0.00077622	0.0020059	1.0443E-06	520.597129592775	61.557	0.18082	61.557	61.479	61.66	0	0.13252	-0.00035391	NaN	52.101	17	9	3	NaN	NaN	NaN	NaN	0		NaN	NaN	0	2994900			23884	1609	4063	4063
ELQTAQAQLSEWR	13	Unmodified	_ELQTAQAQLSEWR_	0	sp|Q7Z406|MYH14_HUMAN	sp|Q7Z406|MYH14_HUMAN	sp|Q7Z406|MYH14_HUMAN	MULTI-MATCH	DDA_OC3	OC3		2	780.394261	1558.77397	32042.5337436098	2.6154	0.002041	-0.44705	-0.00034887	2.1684	0.0016922	780.89511014297	61.252	0.27125	61.252	61.13	61.401	0	-0.16868	8.9851E-06	NaN	123.2	35	14	3	NaN	NaN	NaN	NaN	0		NaN	NaN	0	9834200			23885	1609	4063	4063
ELQVGIPVADEAGQR	15	Unmodified	_ELQVGIPVADEAGQR_	0	sp|Q9BWM7|SFXN3_HUMAN	sp|Q9BWM7|SFXN3_HUMAN	sp|Q9BWM7|SFXN3_HUMAN	MULTI-MSMS	DDA_OC1	OC1	791.415588378906	2	791.415194	1580.81583	32105.1844761683	1.9604	0.0015515	1.4779	0.0011696	3.4383	0.0027211	791.91696679392	62.236	0.21688	62.236	62.159	62.376	0					25	11	3	0	0	0	3.7117E-13	1	63404	149.23	114.53	1	8310600			23886	1927	4064	4064	24861	24861
ELQVGIPVADEAGQR	15	Unmodified	_ELQVGIPVADEAGQR_	0	sp|Q9BWM7|SFXN3_HUMAN	sp|Q9BWM7|SFXN3_HUMAN	sp|Q9BWM7|SFXN3_HUMAN	MULTI-MSMS	DDA_OC2	OC2	791.42236328125	2	791.415194	1580.81583	33788.2279779624	2.9896	0.002366	0.80988	0.00064095	3.7995	0.003007	791.415899414696	61.477	0.19904	61.477	61.388	61.587	-7.1054E-15					20	10	2	0	0	0	1.7976E-08	1	61566	122.33	89.097	1	6020900			23887	1927	4064	4064	24862	24862
ELQVGIPVADEAGQR	15	Unmodified	_ELQVGIPVADEAGQR_	0	sp|Q9BWM7|SFXN3_HUMAN	sp|Q9BWM7|SFXN3_HUMAN	sp|Q9BWM7|SFXN3_HUMAN	MULTI-MSMS	DDA_OC3	OC3	791.415893554688	2	791.415194	1580.81583	32093.2125488237	2.656	0.002102	-0.35122	-0.00027796	2.3047	0.001824	791.91637526689	61.175	0.19735	61.175	61.076	61.273	7.1054E-15					18	10	2	0	0	0	9.4786E-07	1	61555	111.94	61.644	1	8464400			23888	1927	4064	4064	24863	24863
ELQVLDGANIQSIMASEK	18	Unmodified	_ELQVLDGANIQSIMASEK_	0	sp|Q9NV70|EXOC1_HUMAN	sp|Q9NV70|EXOC1_HUMAN	sp|Q9NV70|EXOC1_HUMAN	MSMS	DDA_OC1	OC1	973.496765136719	2	973.498597	1944.98264	NaN	NaN	NaN	NaN	NaN	NaN	NaN	NaN	85.371	1	85.371	84.871	85.871	0								0	0	0	0.021436	1	90121	50.155	40.622	1				23889	2069	4065	4065	24864	24864
ELRDHADSNIVIMLVGNK	18	Unmodified	_ELRDHADSNIVIMLVGNK_	1	sp|Q15907|RB11B_HUMAN;sp|P62491|RB11A_HUMAN	sp|Q15907|RB11B_HUMAN	sp|Q15907|RB11B_HUMAN	MULTI-MSMS	DDA_IN1	IN1	507.021057128906	4	506.770291	2023.05206	43676.9646984189	0.16642	8.4339E-05	1.4302	0.00072477	1.5966	0.00080911	506.771484396652	73.026	0.27161	73.026	72.901	73.173	0					23	14	2	0	0	0	0.0027364	1	73422	50.387	41.455	1	4429900			23890	1456	4066	4066	24865	24865
ELRDHADSNIVIMLVGNK	18	Unmodified	_ELRDHADSNIVIMLVGNK_	1	sp|Q15907|RB11B_HUMAN;sp|P62491|RB11A_HUMAN	sp|Q15907|RB11B_HUMAN	sp|Q15907|RB11B_HUMAN	MULTI-MSMS	DDA_IN2	IN2	507.270355224609	4	506.770291	2023.05206	43255.7401848987	0.58156	0.00029472	-0.56013	-0.00028386	0.021429	1.086E-05	507.269850994927	73.03	0.29081	73.03	72.853	73.144	0					34	15	3	0	0	0	0.0031939	2	73233	49.049	45.329	1	4056100			23891	1456	4066	4066	24866;24867	24866
ELRDHADSNIVIMLVGNK	18	Unmodified	_ELRDHADSNIVIMLVGNK_	1	sp|Q15907|RB11B_HUMAN;sp|P62491|RB11A_HUMAN	sp|Q15907|RB11B_HUMAN	sp|Q15907|RB11B_HUMAN	MULTI-MSMS	DDA_IN3	IN3	507.021087646484	4	506.770291	2023.05206	43452.7364657615	1.5038	0.0007621	-2.1623	-0.0010958	-0.65847	-0.0003337	507.269303977252	72.544	0.2905	72.544	72.469	72.76	0					37	15	3	0	0	0	0.0043371	1	72853	45.704	41.436	1	3734800			23892	1456	4066	4066	24868	24868
ELRDHADSNIVIMLVGNK	18	Unmodified	_ELRDHADSNIVIMLVGNK_	1	sp|Q15907|RB11B_HUMAN;sp|P62491|RB11A_HUMAN	sp|Q15907|RB11B_HUMAN	sp|Q15907|RB11B_HUMAN	MULTI-MSMS	DDA_OC1	OC1	507.021026611328	4	506.770291	2023.05206	38989.9857840024	1.512	0.00076625	-0.13519	-6.8513E-05	1.3768	0.00069774	506.770506612259	73.867	0.36525	73.867	73.642	74.008	0					79	19	5	0	0	0	0.00080971	1	76749	58.83	54.213	1	18879000			23893	1456	4066	4066	24869	24869
ELRDHADSNIVIMLVGNK	18	Unmodified	_ELRDHADSNIVIMLVGNK_	1	sp|Q15907|RB11B_HUMAN;sp|P62491|RB11A_HUMAN	sp|Q15907|RB11B_HUMAN	sp|Q15907|RB11B_HUMAN	MSMS	DDA_OC1	OC1	675.35986328125	3	675.357963	2023.05206	NaN	NaN	NaN	NaN	NaN	NaN	NaN	NaN	73.837	1	73.837	73.337	74.337	0								0	0	0	0.024495	1	76846	42.321	24.183	1				23894	1456	4066	4066	24870	24870
ELRDHADSNIVIMLVGNK	18	Unmodified	_ELRDHADSNIVIMLVGNK_	1	sp|Q15907|RB11B_HUMAN;sp|P62491|RB11A_HUMAN	sp|Q15907|RB11B_HUMAN	sp|Q15907|RB11B_HUMAN	MULTI-MSMS	DDA_OC2	OC2	506.772430419922	4	506.770291	2023.05206	38871.2197358867	1.8136	0.00091908	-0.36352	-0.00018422	1.4501	0.00073486	507.020813332262	72.852	0.38335	72.852	72.665	73.048	0					83	20	5	0	0	0	0.00036085	1	74639	65.943	62.223	1	18403000			23895	1456	4066	4066	24871	24871
ELRDHADSNIVIMLVGNK	18	Unmodified	_ELRDHADSNIVIMLVGNK_	1	sp|Q15907|RB11B_HUMAN;sp|P62491|RB11A_HUMAN	sp|Q15907|RB11B_HUMAN	sp|Q15907|RB11B_HUMAN	MULTI-MSMS	DDA_OC2	OC2	675.693969726563	3	675.357963	2023.05206	34350.1765600032	2.4543	0.0016575	0.43557	0.00029416	2.8899	0.0019517	675.692515162343	72.856	0.32871	72.856	72.683	73.012	0					49	17	4	0	0	0	3.5524E-07	1	74657	100.77	95.193	1	12196000			23896	1456	4066	4066	24872	24872
ELRDHADSNIVIMLVGNK	18	Unmodified	_ELRDHADSNIVIMLVGNK_	1	sp|Q15907|RB11B_HUMAN;sp|P62491|RB11A_HUMAN	sp|Q15907|RB11B_HUMAN	sp|Q15907|RB11B_HUMAN	MULTI-MSMS	DDA_OC3	OC3	675.694885253906	3	675.357963	2023.05206	34037.4378063739	3.2509	0.0021955	0.339	0.00022895	3.5899	0.0024245	675.358492353625	72.368	0.38335	72.368	72.195	72.578	-1.4211E-14					62	20	4	0	0	0	0.00022685	1	74427	73.928	68.742	1	13230000			23897	1456	4066	4066	24873	24873
ELRDHADSNIVIMLVGNK	18	Unmodified	_ELRDHADSNIVIMLVGNK_	1	sp|Q15907|RB11B_HUMAN;sp|P62491|RB11A_HUMAN	sp|Q15907|RB11B_HUMAN	sp|Q15907|RB11B_HUMAN	MULTI-MSMS	DDA_OC3	OC3	507.022155761719	4	506.770291	2023.05206	39053.9195728531	2.643	0.0013394	-0.65241	-0.00033062	1.9906	0.0010088	507.020707245592	72.348	0.51062	72.348	72.14	72.651	0					106	27	5	0	0	0	3.2848E-05	1	74430	79.013	75.352	1	22214000			23898	1456	4066	4066	24874	24874
ELRDHADSNIVIMLVGNK	18	Unmodified	_ELRDHADSNIVIMLVGNK_	1	sp|Q15907|RB11B_HUMAN;sp|P62491|RB11A_HUMAN	sp|Q15907|RB11B_HUMAN	sp|Q15907|RB11B_HUMAN	MULTI-MSMS	DDA_ON3	ON3	507.021667480469	4	506.770291	2023.05206	40064.5418736028	1.8698	0.00094756	0.071284	3.6125E-05	1.9411	0.00098369	506.770968394364	72.578	0.25328	72.578	72.381	72.634	0					42	13	4	0	0	0	0.00065848	1	72859	61.226	56.958	1	10047000			23899	1456	4066	4066	24875	24875
ELRDHADSNIVIMLVGNK	18	Unmodified	_ELRDHADSNIVIMLVGNK_	1	sp|Q15907|RB11B_HUMAN;sp|P62491|RB11A_HUMAN	sp|Q15907|RB11B_HUMAN	sp|Q15907|RB11B_HUMAN	MULTI-MSMS	DDA_ON3	ON3	675.363098144531	3	675.357963	2023.05206	34208.5752856551	2.2331	0.0015081	0.58096	0.00039236	2.814	0.0019005	675.69196063663	72.567	0.18117	72.567	72.435	72.617	0					29	9	4	0	0	0	0.00040617	1	72886	69.522	59.563	1	4556000			23900	1456	4066	4066	24876	24876
ELSANTAAFAK	11	Unmodified	_ELSANTAAFAK_	0	sp|O60749|SNX2_HUMAN	sp|O60749|SNX2_HUMAN	sp|O60749|SNX2_HUMAN	MULTI-MSMS	DDA_IN1	IN1	561.795776367188	2	561.793121	1121.57169	38119.1450904141	0.73518	0.00041302	-3.3621	-0.0018888	-2.6269	-0.0014758	562.29092603809	43.292	0.34069	43.292	43.222	43.562	7.1054E-15					23	18	2	0	0	0	0.018742	1	39218	73.233	38.425	1	6762500			23901	198	4067	4067	24877	24877
ELSANTAAFAK	11	Unmodified	_ELSANTAAFAK_	0	sp|O60749|SNX2_HUMAN	sp|O60749|SNX2_HUMAN	sp|O60749|SNX2_HUMAN	MULTI-MSMS	DDA_IN2	IN2	561.953002929688	2	561.793121	1121.57169	NaN	0.37901	0.00021293	-4.1732	-0.0023445	-3.7942	-0.0021316	561.792682680132	43.268	0.14175	43.268	43.198	43.34	0					12	7	2	0	0	0	0.044906	1	39046	61.65	15.932	1	3745400			23902	198	4067	4067	24878	24878
ELSANTAAFAK	11	Unmodified	_ELSANTAAFAK_	0	sp|O60749|SNX2_HUMAN	sp|O60749|SNX2_HUMAN	sp|O60749|SNX2_HUMAN	MULTI-MSMS	DDA_IN3	IN3	561.794494628906	2	561.793121	1121.57169	37728.1658685051	1.3137	0.00073801	-4.1504	-0.0023316	-2.8367	-0.0015936	562.290292737888	42.965	0.21298	42.965	42.85	43.063	0					18	11	2	0	0	0	0.035689	1	38756	64.485	29.677	1	4681000			23903	198	4067	4067	24879	24879
ELSANTAAFAK	11	Unmodified	_ELSANTAAFAK_	0	sp|O60749|SNX2_HUMAN	sp|O60749|SNX2_HUMAN	sp|O60749|SNX2_HUMAN	MULTI-MSMS	DDA_ON3	ON3	562.293640136719	2	561.793121	1121.57169	36324.7930909992	2.225	0.00125	-0.18754	-0.00010536	2.0375	0.0011446	561.794168608077	42.91	0.24941	42.91	42.791	43.04	-7.1054E-15					21	13	2	0	0	0	0.0031963	1	38590	98.033	61.191	1	5353300			23904	198	4067	4067	24880	24880
ELSANTAAFAK	11	Unmodified	_ELSANTAAFAK_	0	sp|O60749|SNX2_HUMAN	sp|O60749|SNX2_HUMAN	sp|O60749|SNX2_HUMAN	MULTI-MATCH	DDA_OC1	OC1		2	561.793121	1121.57169	37148.1109570393	-0.02712	-1.5236E-05	0.71234	0.00040019	0.68522	0.00038495	561.794443333458	42.893	0.05234	42.893	42.856	42.908	0	-0.17273	0.002817	NaN	98.033	4	2	2	NaN	NaN	NaN	NaN	0		NaN	NaN	0	3397700			23905	198	4067	4067
ELSAVTFPDIIR	12	Unmodified	_ELSAVTFPDIIR_	0	sp|P42224|STAT1_HUMAN	sp|P42224|STAT1_HUMAN	sp|P42224|STAT1_HUMAN	MULTI-MSMS	DDA_IN1	IN1	680.880676269531	2	680.877185	1359.73982	37781.16349289	0.59625	0.00040598	1.2545	0.00085415	1.8507	0.0012601	680.87800026018	84.124	0.21783	84.124	83.987	84.205	0					17	11	2	0	0	0	4.6593E-05	1	86265	121.83	99.09	1	5526900			23906	869	4068	4068	24881	24881
ELSAVTFPDIIR	12	Unmodified	_ELSAVTFPDIIR_	0	sp|P42224|STAT1_HUMAN	sp|P42224|STAT1_HUMAN	sp|P42224|STAT1_HUMAN	MULTI-MSMS	DDA_IN2	IN2	680.877685546875	2	680.877185	1359.73982	36376.2547638315	1.3356	0.00090941	0.7683	0.00052312	2.1039	0.0014325	680.877405581544	84	0.25565	84	83.889	84.144	1.4211E-14					24	13	2	0	0	0	0.0036667	1	85911	90.108	73.775	1	3730900			23907	869	4068	4068	24882	24882
ELSAVTFPDIIR	12	Unmodified	_ELSAVTFPDIIR_	0	sp|P42224|STAT1_HUMAN	sp|P42224|STAT1_HUMAN	sp|P42224|STAT1_HUMAN	MULTI-MSMS	DDA_IN3	IN3	680.879028320313	2	680.877185	1359.73982	38007.7258309562	1.8671	0.0012713	0.8407	0.00057241	2.7078	0.0018437	680.877492826601	83.845	0.21874	83.845	83.731	83.95	-1.4211E-14					20	11	2	0	0	0	0.00055248	1	85857	105.2	78.522	1	2924600			23908	869	4068	4068	24883	24883
ELSAVTFPDIIR	12	Unmodified	_ELSAVTFPDIIR_	0	sp|P42224|STAT1_HUMAN	sp|P42224|STAT1_HUMAN	sp|P42224|STAT1_HUMAN	MULTI-MSMS	DDA_OC1	OC1	680.880126953125	2	680.877185	1359.73982	34821.1759871428	2.5768	0.0017545	1.4902	0.0010146	4.0669	0.0027691	680.877221387599	84.815	0.29364	84.815	84.662	84.955	0					42	15	3	0	0	0	0.00017014	1	89412	110.53	90.757	1	13929000			23909	869	4068	4068	24884	24884
ELSAVTFPDIIR	12	Unmodified	_ELSAVTFPDIIR_	0	sp|P42224|STAT1_HUMAN	sp|P42224|STAT1_HUMAN	sp|P42224|STAT1_HUMAN	MULTI-MSMS	DDA_OC2	OC2	680.879455566406	2	680.877185	1359.73982	35422.5337192645	2.3646	0.00161	1.3164	0.00089629	3.6809	0.0025063	680.877099257068	84.11	0.29198	84.11	83.982	84.274	0					40	15	3	0	0	0	0.0056452	1	87627	83.869	68.608	1	10819000			23910	869	4068	4068	24885	24885
ELSAVTFPDIIR	12	Unmodified	_ELSAVTFPDIIR_	0	sp|P42224|STAT1_HUMAN	sp|P42224|STAT1_HUMAN	sp|P42224|STAT1_HUMAN	MULTI-MSMS	DDA_OC3	OC3	680.878540039063	2	680.877185	1359.73982	34878.0355963056	2.4746	0.0016849	-0.016422	-1.1182E-05	2.4582	0.0016737	680.877126051055	83.904	0.31016	83.904	83.706	84.016	1.4211E-14					37	16	3	0	0	0	0.00060985	1	87697	104.39	87.624	1	12140000			23911	869	4068	4068	24886	24886
ELSAVTFPDIIR	12	Unmodified	_ELSAVTFPDIIR_	0	sp|P42224|STAT1_HUMAN	sp|P42224|STAT1_HUMAN	sp|P42224|STAT1_HUMAN	MSMS	DDA_ON3	ON3	680.878356933594	2	680.877185	1359.73982	NaN	NaN	NaN	NaN	NaN	NaN	NaN	NaN	83.957	1	83.957	83.457	84.457	0								0	0	0	0.0059465	1	86097	85.29	66.312	1				23912	869	4068	4068	24887	24887
ELSCEGYSIDLR	12	Unmodified	_ELSCEGYSIDLR_	0	sp|O95490|AGRL2_HUMAN	sp|O95490|AGRL2_HUMAN	sp|O95490|AGRL2_HUMAN	MSMS	DDA_IN3	IN3	721.3359375	2	721.335024	1440.65549	NaN	NaN	NaN	NaN	NaN	NaN	NaN	NaN	62.995	1	62.995	62.495	63.495	0								0	0	0	0.027199	1	61768	59.067	48.357	1				23913	294	4069	4069	24888	24888
ELSDFISYLQR	11	Unmodified	_ELSDFISYLQR_	0	sp|P30101|PDIA3_HUMAN	sp|P30101|PDIA3_HUMAN	sp|P30101|PDIA3_HUMAN	MULTI-MSMS	DDA_OC1	OC1	685.848999023438	2	685.851167	1369.68778	33693.8356314796	-0.15217	-0.00010436	0.025157	1.7254E-05	-0.12701	-8.7111E-05	685.851007033387	89.141	0.21989	89.141	89.004	89.224	0					46	11	6	0	0	0	3.4437E-14	2	94339	185.81	137.02	1	44716000			23914	761	4070	4070	24889;24890	24890
ELSDFISYLQR	11	Unmodified	_ELSDFISYLQR_	0	sp|P30101|PDIA3_HUMAN	sp|P30101|PDIA3_HUMAN	sp|P30101|PDIA3_HUMAN	MULTI-MSMS	DDA_OC2	OC2	685.850341796875	2	685.851167	1369.68778	33620.2371995019	0.73184	0.00050193	-1.0159	-0.00069672	-0.28401	-0.00019479	685.8503064932	88.754	0.25612	88.754	88.612	88.868	0					43	13	4	0	0	0	9.8011E-17	1	92924	193.1	144.31	1	32536000			23915	761	4070	4070	24891	24891
ELSDFISYLQR	11	Unmodified	_ELSDFISYLQR_	0	sp|P30101|PDIA3_HUMAN	sp|P30101|PDIA3_HUMAN	sp|P30101|PDIA3_HUMAN	MULTI-MSMS	DDA_OC3	OC3	685.849487304688	2	685.851167	1369.68778	33508.9499878363	0.88577	0.00060751	-0.84907	-0.00058233	0.036705	2.5174E-05	685.850457449714	88.499	0.23709	88.499	88.382	88.62	-1.4211E-14					41	12	5	0	0	0	4.3129E-10	1	93030	172.23	123.44	1	41407000			23916	761	4070	4070	24892	24892
ELSDIAHR	8	Unmodified	_ELSDIAHR_	0	sp|P04075|ALDOA_HUMAN	sp|P04075|ALDOA_HUMAN	sp|P04075|ALDOA_HUMAN	MULTI-MSMS	DDA_IN1	IN1	470.747985839844	2	470.745973	939.477394	41698.7685071642	-0.16706	-7.8644E-05	0.19143	9.0116E-05	0.02437	1.1472E-05	470.745730627959	28.781	0.21946	28.781	28.653	28.872	3.5527E-15					29	12	3	0	0	0	0.013029	1	22410	109.01	49.372	1	35039000			23917	368	4071	4071	24893	24893
ELSDIAHR	8	Unmodified	_ELSDIAHR_	0	sp|P04075|ALDOA_HUMAN	sp|P04075|ALDOA_HUMAN	sp|P04075|ALDOA_HUMAN	MULTI-MSMS	DDA_IN2	IN2	471.294189453125	2	470.745973	939.477394	41814.0718812896	-0.090674	-4.2684E-05	-0.40847	-0.00019229	-0.49914	-0.00023497	470.7456054121	28.746	0.22806	28.746	28.593	28.821	0					32	13	3	0	0	0	0.0104	2	22372	115.69	56.051	1	40175000			23918	368	4071	4071	24894;24895	24895
ELSDIAHR	8	Unmodified	_ELSDIAHR_	0	sp|P04075|ALDOA_HUMAN	sp|P04075|ALDOA_HUMAN	sp|P04075|ALDOA_HUMAN	MULTI-MSMS	DDA_IN3	IN3	470.746063232422	2	470.745973	939.477394	41636.0543161967	0.4822	0.00022699	-0.60049	-0.00028268	-0.11829	-5.5686E-05	470.745513605591	28.463	0.20727	28.463	28.334	28.541	3.5527E-15					28	12	3	0	0	0	0.0059547	1	22032	139.31	67.293	1	30175000			23919	368	4071	4071	24896	24896
ELSDIAHR	8	Unmodified	_ELSDIAHR_	0	sp|P04075|ALDOA_HUMAN	sp|P04075|ALDOA_HUMAN	sp|P04075|ALDOA_HUMAN	MULTI-MSMS	DDA_OC1	OC1	470.747406005859	2	470.745973	939.477394	40637.9705200954	-0.69546	-0.00032738	1.6874	0.00079434	0.99194	0.00046695	470.746691565567	29.256	0.26699	29.256	29.09	29.357	0					34	14	3	0	0	0	0.014774	1	24763	103.75	49.591	1	84366000			23920	368	4071	4071	24897	24897
ELSDIAHR	8	Unmodified	_ELSDIAHR_	0	sp|P04075|ALDOA_HUMAN	sp|P04075|ALDOA_HUMAN	sp|P04075|ALDOA_HUMAN	MULTI-MSMS	DDA_OC2	OC2	470.749572753906	2	470.745973	939.477394	40932.2426937105	1.2544	0.00059049	1.0277	0.00048381	2.2821	0.0010743	470.74646982143	28.437	0.35656	28.437	28.288	28.645	0					48	19	4	0	0	0	0.060967	1	22986	75.189	39.383	1	56094000			23921	368	4071	4071	24898	24898
ELSDIAHR	8	Unmodified	_ELSDIAHR_	0	sp|P04075|ALDOA_HUMAN	sp|P04075|ALDOA_HUMAN	sp|P04075|ALDOA_HUMAN	MULTI-MSMS	DDA_OC3	OC3	470.748901367188	2	470.745973	939.477394	41002.558467528	1.3977	0.00065794	1.4483	0.00068178	2.846	0.0013397	470.746644133133	28.278	0.35464	28.278	28.125	28.479	0					53	19	4	0	0	0	0.012434	1	22973	110.81	45.545	1	68414000			23922	368	4071	4071	24899	24899
ELSDIAHR	8	Unmodified	_ELSDIAHR_	0	sp|P04075|ALDOA_HUMAN	sp|P04075|ALDOA_HUMAN	sp|P04075|ALDOA_HUMAN	MULTI-MSMS	DDA_ON1	ON1	470.920440673828	2	470.745973	939.477394	40729.8269075037	1.2102	0.00056968	0.68266	0.00032136	1.8928	0.00089104	470.746176964498	29.406	0.36256	29.406	29.242	29.604	0					38	22	3	0	0	0	2.7612E-06	2	23798	194.25	118.4	1	98791000			23923	368	4071	4071	24900;24901	24901
ELSDIAHR	8	Unmodified	_ELSDIAHR_	0	sp|P04075|ALDOA_HUMAN	sp|P04075|ALDOA_HUMAN	sp|P04075|ALDOA_HUMAN	MULTI-MSMS	DDA_ON2	ON2	470.747833251953	2	470.745973	939.477394	41028.2711191638	0.30567	0.00014389	0.57304	0.00026976	0.87871	0.00041365	470.746170583354	29.139	0.25107	29.139	29.019	29.27	0					34	14	3	0	0	0	0.0044627	1	23510	149.4	82.407	1	87126000			23924	368	4071	4071	24902	24902
ELSDIAHR	8	Unmodified	_ELSDIAHR_	0	sp|P04075|ALDOA_HUMAN	sp|P04075|ALDOA_HUMAN	sp|P04075|ALDOA_HUMAN	MULTI-MSMS	DDA_ON3	ON3	470.748657226563	2	470.745973	939.477394	41434.8631963631	1.2535	0.00059007	0.71102	0.00033471	1.9645	0.00092478	470.746181307894	28.292	0.25478	28.292	28.138	28.393	0					37	16	3	0	0	0	0.0069178	1	21674	124.83	57.841	1	62995000			23925	368	4071	4071	24903	24903
ELSELIEQLQK	11	Unmodified	_ELSELIEQLQK_	0	sp|O60437|PEPL_HUMAN	sp|O60437|PEPL_HUMAN	sp|O60437|PEPL_HUMAN	MULTI-MSMS	DDA_OC3	OC3	665.869262695313	2	665.36665	1328.71875	34044.9999272001	1.4647	0.00097458	-1.0061	-0.00066942	0.45863	0.00030516	665.365732645944	79.877	0.34677	79.877	79.685	80.032	0					40	18	3	0	0	0	5.2929E-14	1	83283	182.76	126.39	1	11474000			23926	187	4072	4072	24904	24904
ELSELIEQLQK	11	Unmodified	_ELSELIEQLQK_	0	sp|O60437|PEPL_HUMAN	sp|O60437|PEPL_HUMAN	sp|O60437|PEPL_HUMAN	MULTI-MATCH	DDA_OC1	OC1		2	665.36665	1328.71875	34761.6640377515	0.5314	0.00035357	-2.0611	-0.0013714	-1.5297	-0.0010178	665.364503976426	80.774	0.34563	80.774	80.513	80.859	0	0.52874	-0.00096949	NaN	182.76	33	18	3	NaN	NaN	NaN	NaN	0		NaN	NaN	0	11813000			23927	187	4072	4072
ELSELIEQLQK	11	Unmodified	_ELSELIEQLQK_	0	sp|O60437|PEPL_HUMAN	sp|O60437|PEPL_HUMAN	sp|O60437|PEPL_HUMAN	MULTI-MATCH	DDA_OC2	OC2		2	665.36665	1328.71875	34717.3894273886	1.3959	0.00092881	-1.1011	-0.00073263	0.29484	0.00019618	665.365741724932	80.085	0.38256	80.085	79.879	80.261	0	-0.1601	0.00030797	NaN	182.76	40	19	3	NaN	NaN	NaN	NaN	0		NaN	NaN	0	9541100			23928	187	4072	4072
ELSEQIQR	8	Unmodified	_ELSEQIQR_	0	sp|P15311|EZRI_HUMAN	sp|P15311|EZRI_HUMAN	sp|P15311|EZRI_HUMAN	MULTI-MSMS	DDA_OC2	OC2	501.765319824219	2	501.764363	1001.51417	41291.4079282589	-0.07323	-3.6744E-05	-0.71511	-0.00035881	-0.78834	-0.00039556	501.764620677611	30.477	0.19523	30.477	30.364	30.559	3.5527E-15					19	10	3	0	0	0	0.023007	1	25456	95.541	42.375	1	12459000			23929	588	4073	4073	24905	24905
ELSEQIQR	8	Unmodified	_ELSEQIQR_	0	sp|P15311|EZRI_HUMAN	sp|P15311|EZRI_HUMAN	sp|P15311|EZRI_HUMAN	MULTI-MSMS	DDA_OC3	OC3	501.764678955078	2	501.764363	1001.51417	41815.5430999879	0.24105	0.00012095	-0.8135	-0.00040819	-0.57245	-0.00028724	501.764329263075	30.365	0.19602	30.365	30.247	30.444	0					18	10	2	0	0	0	0.013885	1	25487	106.43	53.262	1	12439000			23930	588	4073	4073	24906	24906
ELSLAGNELGDEGAR	15	Unmodified	_ELSLAGNELGDEGAR_	0	sp|P13489|RINI_HUMAN	sp|P13489|RINI_HUMAN	sp|P13489|RINI_HUMAN	MSMS	DDA_OC2	OC2	765.872863769531	2	765.873359	1529.73216	NaN	NaN	NaN	NaN	NaN	NaN	NaN	NaN	56.838	1	56.838	56.338	57.338	0								0	0	0	1.8013E-06	1	56206	102.28	78.923	1				23931	548	4074	4074	24907	24907
ELSLAGNELGDEGAR	15	Unmodified	_ELSLAGNELGDEGAR_	0	sp|P13489|RINI_HUMAN	sp|P13489|RINI_HUMAN	sp|P13489|RINI_HUMAN	MSMS	DDA_OC3	OC3	765.992736816406	2	765.873359	1529.73216	NaN	NaN	NaN	NaN	NaN	NaN	NaN	NaN	56.609	1	56.609	56.109	57.109	0								0	0	0	1.7106E-11	1	56247	127.52	105.53	1				23932	548	4074	4074	24908	24908
ELSLAGNELGDEGAR	15	Unmodified	_ELSLAGNELGDEGAR_	0	sp|P13489|RINI_HUMAN	sp|P13489|RINI_HUMAN	sp|P13489|RINI_HUMAN	MSMS	DDA_OC3	OC3	765.872924804688	2	765.873359	1529.73216	NaN	NaN	NaN	NaN	NaN	NaN	NaN	NaN	56.624	1	56.624	56.124	57.124	0								0	0	0	1.4884E-09	1	56264	115.92	91.066	1				23933	548	4074	4074	24909	24909
ELSNTAAYQSVR	12	Unmodified	_ELSNTAAYQSVR_	0	sp|Q9HAT2|SIAE_HUMAN	sp|Q9HAT2|SIAE_HUMAN	sp|Q9HAT2|SIAE_HUMAN	MULTI-MSMS	DDA_OC1	OC1	669.836486816406	2	669.836048	1337.65754	34288.6990430823	0.80198	0.00053719	1.0177	0.00068171	1.8197	0.0012189	669.835166469663	37.944	0.23271	37.944	37.813	38.046	0					26	12	3	0	0	0	4.9817E-05	1	35009	119.22	87.003	1	6943100			23934	2013	4075	4075	24910	24910
ELSNTAAYQSVR	12	Unmodified	_ELSNTAAYQSVR_	0	sp|Q9HAT2|SIAE_HUMAN	sp|Q9HAT2|SIAE_HUMAN	sp|Q9HAT2|SIAE_HUMAN	MULTI-MSMS	DDA_OC2	OC2	669.836975097656	2	669.836048	1337.65754	34116.7362711481	1.9938	0.0013355	-0.42622	-0.0002855	1.5676	0.00105	669.835771859607	36.94	0.1792	36.94	36.865	37.044	0					23	9	3	0	0	0	3.9102E-05	1	32983	142.83	106.27	1	7909100			23935	2013	4075	4075	24911	24911
ELSNTAAYQSVR	12	Unmodified	_ELSNTAAYQSVR_	0	sp|Q9HAT2|SIAE_HUMAN	sp|Q9HAT2|SIAE_HUMAN	sp|Q9HAT2|SIAE_HUMAN	MULTI-MSMS	DDA_OC3	OC3	669.838500976563	2	669.836048	1337.65754	34226.6324650502	1.8317	0.0012269	2.5765	0.0017259	4.4082	0.0029528	669.839058792795	36.759	0.2494	36.759	36.591	36.84	0					25	13	3	0	0	0	7.4895E-05	1	33010	134.59	100.79	1	12620000			23936	2013	4075	4075	24912	24912
ELSNTAAYQSVR	12	Unmodified	_ELSNTAAYQSVR_	0	sp|Q9HAT2|SIAE_HUMAN	sp|Q9HAT2|SIAE_HUMAN	sp|Q9HAT2|SIAE_HUMAN	MULTI-MATCH	DDA_ON3	ON3		2	669.836048	1337.65754	33837.6145393797	0.95134	0.00063724	2.4317	0.0016288	3.383	0.0022661	669.838172949546	38.338	0.19656	38.338	38.179	38.376	0	0.19708	0.00065907	NaN	119.22	11	10	2	NaN	NaN	NaN	NaN	0		NaN	NaN	0	2374500			23937	2013	4075	4075
ELSSTEAQLHDAQELLQEETR	21	Unmodified	_ELSSTEAQLHDAQELLQEETR_	0	sp|Q7Z406|MYH14_HUMAN	sp|Q7Z406|MYH14_HUMAN	sp|Q7Z406|MYH14_HUMAN	MULTI-MSMS	DDA_OC1	OC1	810.062805175781	3	809.725985	2426.15613	31372.6985434652	2.0836	0.0016872	-0.43022	-0.00034836	1.6534	0.0013388	810.060113797994	78.648	0.346	78.648	78.539	78.885	1.4211E-14					28	18	2	0	0	0	4.6238E-27	1	82356	139.11	125.24	1	37653000			23938	1609	4076	4076	24913	24913
ELSSTEAQLHDAQELLQEETR	21	Unmodified	_ELSSTEAQLHDAQELLQEETR_	0	sp|Q7Z406|MYH14_HUMAN	sp|Q7Z406|MYH14_HUMAN	sp|Q7Z406|MYH14_HUMAN	MULTI-MSMS	DDA_OC2	OC2	810.0615234375	3	809.725985	2426.15613	30972.7852871735	1.6725	0.0013543	-0.16795	-0.00013599	1.5045	0.0012183	810.060084973852	78	0.36673	78	77.832	78.199	0					65	19	4	0	0	0	9.0193E-20	1	80552	125.79	112.74	1	24127000			23939	1609	4076	4076	24914	24914
ELSSTEAQLHDAQELLQEETR	21	Unmodified	_ELSSTEAQLHDAQELLQEETR_	0	sp|Q7Z406|MYH14_HUMAN	sp|Q7Z406|MYH14_HUMAN	sp|Q7Z406|MYH14_HUMAN	MULTI-MSMS	DDA_OC3	OC3	810.061096191406	3	809.725985	2426.15613	31162.0072678488	2.3281	0.0018851	-0.80177	-0.00064921	1.5263	0.0012359	810.059789945844	77.816	0.27283	77.816	77.713	77.986	0					53	14	6	0	0	0	6.999E-61	1	80824	194.18	180.86	1	41947000			23940	1609	4076	4076	24915	24915
ELSTTLNADEAVTR	14	Unmodified	_ELSTTLNADEAVTR_	0	sp|P34932|HSP74_HUMAN	sp|P34932|HSP74_HUMAN	sp|P34932|HSP74_HUMAN	MULTI-MSMS	DDA_OC1	OC1	760.389038085938	2	760.383559	1518.75257	31956.1193908681	3.9557	0.0030078	2.3184	0.0017629	6.2741	0.0047707	760.385396770651	49.412	0.23446	49.412	49.288	49.523	0					23	12	3	0	0	0	0.00016241	1	48461	103.44	76.841	1	4313300			23941	796	4077	4077	24916	24916
ELSTTLNADEAVTR	14	Unmodified	_ELSTTLNADEAVTR_	0	sp|P34932|HSP74_HUMAN	sp|P34932|HSP74_HUMAN	sp|P34932|HSP74_HUMAN	MULTI-MSMS	DDA_OC2	OC2	760.389831542969	2	760.383559	1518.75257	33233.685005166	3.35	0.0025473	1.2871	0.00097867	4.637	0.0035259	760.385172141764	48.504	0.2338	48.504	48.374	48.608	0					27	12	3	0	0	0	0.00063188	1	46512	96.604	72.261	1	4561400			23942	796	4077	4077	24917	24917
ELSTTLNADEAVTR	14	Unmodified	_ELSTTLNADEAVTR_	0	sp|P34932|HSP74_HUMAN	sp|P34932|HSP74_HUMAN	sp|P34932|HSP74_HUMAN	MULTI-MSMS	DDA_OC3	OC3	760.384460449219	2	760.383559	1518.75257	36973.8196768885	1.6684	0.0012686	-0.78073	-0.00059365	0.88765	0.00067496	760.383050575681	48.212	0.19628	48.212	48.09	48.287	0					17	10	2	0	0	0	5.2797E-07	2	46450	118.9	82.38	1	7235400			23943	796	4077	4077	24918;24919	24919
ELSVMFIETSAK	12	Unmodified	_ELSVMFIETSAK_	0	sp|Q9NRW1|RAB6B_HUMAN	sp|Q9NRW1|RAB6B_HUMAN	sp|Q9NRW1|RAB6B_HUMAN	MULTI-MSMS	DDA_IN1	IN1	677.849487304688	2	677.849778	1353.685	33808.2284710966	1.4772	0.0010013	2.1026	0.0014252	3.5798	0.0024266	677.85209963418	77.194	0.23716	77.194	77.066	77.303	0					27	12	3	0	0	0	0.013402	1	78227	69.01	24.257	1	4864000			23944	2049	4078	4078	24920	24920
ELSVMFIETSAK	12	Unmodified	_ELSVMFIETSAK_	0	sp|Q9NRW1|RAB6B_HUMAN	sp|Q9NRW1|RAB6B_HUMAN	sp|Q9NRW1|RAB6B_HUMAN	MULTI-MSMS	DDA_IN2	IN2	677.852722167969	2	677.849778	1353.685	34395.9446302151	1.9978	0.0013542	1.9116	0.0012958	3.9094	0.00265	677.850932013334	77.13	0.29219	77.13	76.959	77.251	0					30	15	4	0	0	0	0.0049684	1	77972	85.958	41.205	1	4860100			23945	2049	4078	4078	24921	24921
ELSVMFIETSAK	12	Unmodified	_ELSVMFIETSAK_	0	sp|Q9NRW1|RAB6B_HUMAN	sp|Q9NRW1|RAB6B_HUMAN	sp|Q9NRW1|RAB6B_HUMAN	MULTI-MSMS	DDA_OC1	OC1	678.352233886719	2	677.849778	1353.685	35235.0718598005	1.4848	0.0010064	0.043583	2.9542E-05	1.5283	0.001036	677.849707819952	77.72	0.27303	77.72	77.61	77.883	0					27	14	3	0	0	0	7.1194E-05	1	81333	133.23	92.198	1	6368900			23946	2049	4078	4078	24922	24922
ELSVMFIETSAK	12	Unmodified	_ELSVMFIETSAK_	0	sp|Q9NRW1|RAB6B_HUMAN	sp|Q9NRW1|RAB6B_HUMAN	sp|Q9NRW1|RAB6B_HUMAN	MULTI-MSMS	DDA_OC2	OC2	678.355102539063	2	677.849778	1353.685	34675.7369843194	2.3339	0.0015821	0.080774	5.4753E-05	2.4147	0.0016368	677.849574048049	76.838	0.27362	76.838	76.735	77.009	0					30	14	3	0	0	0	0.0028819	1	79311	93.096	67.537	1	5851100			23947	2049	4078	4078	24923	24923
ELSVMFIETSAK	12	Unmodified	_ELSVMFIETSAK_	0	sp|Q9NRW1|RAB6B_HUMAN	sp|Q9NRW1|RAB6B_HUMAN	sp|Q9NRW1|RAB6B_HUMAN	MULTI-MSMS	DDA_OC3	OC3	677.851928710938	2	677.849778	1353.685	33569.7698475436	2.7702	0.0018778	0.65554	0.00044436	3.4257	0.0023221	677.850051947426	76.598	0.27349	76.598	76.456	76.729	0					33	14	3	0	0	0	0.00058115	1	79382	104.79	79.236	1	5979800			23948	2049	4078	4078	24924	24924
ELSVMFIETSAK	12	Unmodified	_ELSVMFIETSAK_	0	sp|Q9NRW1|RAB6B_HUMAN	sp|Q9NRW1|RAB6B_HUMAN	sp|Q9NRW1|RAB6B_HUMAN	MULTI-MSMS	DDA_ON1	ON1	678.352600097656	2	677.849778	1353.685	34388.3192735417	2.3921	0.0016215	0.52236	0.00035408	2.9145	0.0019756	677.851423837687	78.198	0.2916	78.198	78.005	78.297	0					30	15	3	0	0	0	0.0079719	1	80360	77.379	53.349	1	6126000			23949	2049	4078	4078	24925	24925
ELSVMFIETSAK	12	Unmodified	_ELSVMFIETSAK_	0	sp|Q9NRW1|RAB6B_HUMAN	sp|Q9NRW1|RAB6B_HUMAN	sp|Q9NRW1|RAB6B_HUMAN	MULTI-MSMS	DDA_ON2	ON2	677.853332519531	2	677.849778	1353.685	34426.9293665483	2.1978	0.0014898	2.4346	0.0016503	4.6325	0.0031401	677.850991460103	77.808	0.31099	77.808	77.608	77.919	0					32	16	3	0	0	0	0.0045343	2	79914	87.298	51.354	1	4708400			23950	2049	4078	4078	24926;24927	24926
ELSVMFIETSAK	12	Unmodified	_ELSVMFIETSAK_	0	sp|Q9NRW1|RAB6B_HUMAN	sp|Q9NRW1|RAB6B_HUMAN	sp|Q9NRW1|RAB6B_HUMAN	MULTI-MSMS	DDA_ON3	ON3	677.853393554688	2	677.849778	1353.685	33512.3135794959	2.281	0.0015462	3.2368	0.002194	5.5177	0.0037402	677.851899874026	76.765	0.23871	76.765	76.607	76.846	1.4211E-14					29	12	3	0	0	0	0.0095518	1	77749	74.944	27.746	1	5241000			23951	2049	4078	4078	24928	24928
ELTAVVQK	8	Unmodified	_ELTAVVQK_	0	sp|P23396|RS3_HUMAN	sp|P23396|RS3_HUMAN	sp|P23396|RS3_HUMAN	MULTI-MSMS	DDA_OC1	OC1	444.264343261719	2	444.263468	886.512382	42138.5126687089	1.2001	0.00053314	-0.76125	-0.00033819	0.43881	0.00019495	444.262984547555	33.341	0.23373	33.341	33.23	33.464	0					31	12	3	0	0	0	0.069318	1	29753	70.912	26.302	1	21189000			23952	687	4079	4079	24929	24929
ELTAVVQK	8	Unmodified	_ELTAVVQK_	0	sp|P23396|RS3_HUMAN	sp|P23396|RS3_HUMAN	sp|P23396|RS3_HUMAN	MULTI-MATCH	DDA_ON2	ON2		2	444.263468	886.512382	45218.2733862974	2.616	0.0011622	-1.0627	-0.00047213	1.5533	0.00069006	444.262608857157	33.418	0.12745	33.418	33.355	33.482	0	0.038899	-0.00017909	NaN	70.912	11	6	2	NaN	NaN	NaN	NaN	0		NaN	NaN	0	1183800			23953	687	4079	4079
ELTDEEAER	9	Unmodified	_ELTDEEAER_	0	sp|Q9Y266|NUDC_HUMAN	sp|Q9Y266|NUDC_HUMAN	sp|Q9Y266|NUDC_HUMAN	MULTI-MSMS	DDA_OC1	OC1	546.247741699219	2	546.2462	1090.47785	37986.8011565998	1.8227	0.00099562	1.7784	0.00097145	3.6011	0.0019671	546.24691538795	26.735	0.21477	26.735	26.602	26.817	0					24	11	3	0	0	0	0.0099069	1	21847	101.64	45.967	1	5087300			23954	2225	4080	4080	24930	24930
ELTDEEAER	9	Unmodified	_ELTDEEAER_	0	sp|Q9Y266|NUDC_HUMAN	sp|Q9Y266|NUDC_HUMAN	sp|Q9Y266|NUDC_HUMAN	MULTI-MSMS	DDA_OC2	OC2	546.247253417969	2	546.2462	1090.47785	38699.331065477	2.9757	0.0016255	1.0957	0.00059853	4.0714	0.002224	546.246207776542	26.031	0.19794	26.031	25.933	26.131	0					15	10	2	0	0	0	0.020502	1	20262	84.743	47.185	1	3618000			23955	2225	4080	4080	24931	24931
ELTDEEAER	9	Unmodified	_ELTDEEAER_	0	sp|Q9Y266|NUDC_HUMAN	sp|Q9Y266|NUDC_HUMAN	sp|Q9Y266|NUDC_HUMAN	MULTI-MSMS	DDA_OC3	OC3	546.249450683594	2	546.2462	1090.47785	38396.3281154296	3.1928	0.0017441	1.7471	0.00095434	4.9399	0.0026984	546.246833913907	25.936	0.21426	25.936	25.813	26.027	0					17	11	2	0	0	0	0.010692	1	20291	100.02	55.57	1	3496900			23956	2225	4080	4080	24932	24932
ELTDEEAER	9	Unmodified	_ELTDEEAER_	0	sp|Q9Y266|NUDC_HUMAN	sp|Q9Y266|NUDC_HUMAN	sp|Q9Y266|NUDC_HUMAN	MULTI-MATCH	DDA_OC3	OC3		2	546.2462	1090.47785	42531.8499302033	1.993	0.0010887	2.7894	0.0015237	4.7824	0.0026124	546.248045281732	25.555	0.1767	25.555	25.441	25.618	-3.5527E-15	-0.23808	0.00081954	NaN	84.743	13	9	2	NaN	NaN	NaN	NaN	0		NaN	NaN	0	2304300			23957	2225	4080	4080
ELTEEKESAFEFLSSA	16	Unmodified	_ELTEEKESAFEFLSSA_	1	sp|P40925|MDHC_HUMAN	sp|P40925|MDHC_HUMAN	sp|P40925|MDHC_HUMAN	MULTI-MSMS	DDA_OC1	OC1	908.928283691406	2	908.927997	1815.84144	29719.5690057762	1.2952	0.0011772	0.038713	3.5187E-05	1.3339	0.0012124	908.927109742101	85.484	0.21937	85.484	85.358	85.577	0					30	11	3	0	0	0	2.5146E-05	1	90197	110.08	99.152	1	15207000			23958	856	4081	4081	24933	24933
ELTEEKESAFEFLSSA	16	Unmodified	_ELTEEKESAFEFLSSA_	1	sp|P40925|MDHC_HUMAN	sp|P40925|MDHC_HUMAN	sp|P40925|MDHC_HUMAN	MULTI-MSMS	DDA_OC2	OC2	909.430053710938	2	908.927997	1815.84144	29901.5294350181	1.0246	0.00093133	0.88173	0.00080143	1.9064	0.0017328	908.928491096382	84.813	0.32921	84.813	84.639	84.969	0					44	17	3	0	0	0	1.3583E-07	1	88410	117.95	108.94	1	15149000			23959	856	4081	4081	24934	24934
ELTEEKESAFEFLSSA	16	Unmodified	_ELTEEKESAFEFLSSA_	1	sp|P40925|MDHC_HUMAN	sp|P40925|MDHC_HUMAN	sp|P40925|MDHC_HUMAN	MULTI-MSMS	DDA_OC3	OC3	909.480773925781	2	908.927997	1815.84144	29788.9624023939	1.1972	0.0010882	0.27357	0.00024866	1.4708	0.0013368	908.928011512053	84.529	0.23744	84.529	84.345	84.583	0					28	12	3	0	0	0	1.4225E-27	2	88477	191.31	177.03	1	14978000			23960	856	4081	4081	24935;24936	24936
ELTEEKESAFEFLSSA	16	Unmodified	_ELTEEKESAFEFLSSA_	1	sp|P40925|MDHC_HUMAN	sp|P40925|MDHC_HUMAN	sp|P40925|MDHC_HUMAN	MULTI-MSMS	DDA_ON1	ON1	909.431091308594	2	908.927997	1815.84144	29009.1738535801	1.5754	0.001432	1.3269	0.0012061	2.9023	0.002638	908.928802789345	85.768	0.21836	85.768	85.623	85.841	0					36	11	4	0	0	0	1.9283E-07	1	89138	115.65	106.9	1	14870000			23961	856	4081	4081	24937	24937
ELTEEKESAFEFLSSA	16	Unmodified	_ELTEEKESAFEFLSSA_	1	sp|P40925|MDHC_HUMAN	sp|P40925|MDHC_HUMAN	sp|P40925|MDHC_HUMAN	MULTI-MSMS	DDA_ON2	ON2	909.428283691406	2	908.927997	1815.84144	29326.511532964	-0.12812	-0.00011645	0.84729	0.00077012	0.71916	0.00065367	908.929229938803	85.352	0.23688	85.352	85.213	85.45	0					35	12	4	0	0	0	4.0797E-12	1	88635	135.16	123.71	1	22064000			23962	856	4081	4081	24938	24938
ELTEEKESAFEFLSSA	16	Unmodified	_ELTEEKESAFEFLSSA_	1	sp|P40925|MDHC_HUMAN	sp|P40925|MDHC_HUMAN	sp|P40925|MDHC_HUMAN	MULTI-MSMS	DDA_ON3	ON3	909.429260253906	2	908.927997	1815.84144	29806.8393876261	0.59526	0.00054105	-0.4842	-0.00044011	0.11105	0.00010094	908.928224496675	84.416	0.21779	84.416	84.283	84.501	0					29	11	4	0	0	0	7.3711E-16	1	86570	164.65	150.84	1	20970000			23963	856	4081	4081	24939	24939
ELTGEDVLVR	10	Unmodified	_ELTGEDVLVR_	0	sp|Q16401|PSMD5_HUMAN	sp|Q16401|PSMD5_HUMAN	sp|Q16401|PSMD5_HUMAN	MULTI-MSMS	DDA_IN1	IN1	565.809692382813	2	565.806228	1129.5979	40332.5367486969	1.4574	0.00082462	0.75729	0.00042848	2.2147	0.0012531	565.807131316296	54.051	0.2355	54.051	53.882	54.118	0					22	12	2	0	0	0	0.050286	1	51573	66.621	40.885	1	2562300			23964	1463	4082	4082	24940	24940
ELTGEDVLVR	10	Unmodified	_ELTGEDVLVR_	0	sp|Q16401|PSMD5_HUMAN	sp|Q16401|PSMD5_HUMAN	sp|Q16401|PSMD5_HUMAN	MSMS	DDA_OC1	OC1	565.807983398438	2	565.806228	1129.5979	NaN	NaN	NaN	NaN	NaN	NaN	NaN	NaN	54.817	1	54.817	54.317	55.317	0								0	0	0	0.058455	1	54775	65.465	34.962	1				23965	1463	4082	4082	24941	24941
ELTGEDVLVR	10	Unmodified	_ELTGEDVLVR_	0	sp|Q16401|PSMD5_HUMAN	sp|Q16401|PSMD5_HUMAN	sp|Q16401|PSMD5_HUMAN	MULTI-MSMS	DDA_ON1	ON1	566.307067871094	2	565.806228	1129.5979	38812.5360040031	2.3179	0.0013115	0.31087	0.00017589	2.6288	0.0014874	565.807072015911	55.002	0.19671	55.002	54.853	55.05	0					23	10	3	0	0	0	0.018635	1	53583	78.334	48.149	1	4344900			23966	1463	4082	4082	24942	24942
ELTGEDVLVR	10	Unmodified	_ELTGEDVLVR_	0	sp|Q16401|PSMD5_HUMAN	sp|Q16401|PSMD5_HUMAN	sp|Q16401|PSMD5_HUMAN	MSMS	DDA_ON2	ON2	565.807189941406	2	565.806228	1129.5979	NaN	NaN	NaN	NaN	NaN	NaN	NaN	NaN	54.733	1	54.733	54.233	55.233	0								0	0	0	0.015623	1	53335	78.334	42.979	1				23967	1463	4082	4082	24943	24943
ELTGEDVLVR	10	Unmodified	_ELTGEDVLVR_	0	sp|Q16401|PSMD5_HUMAN	sp|Q16401|PSMD5_HUMAN	sp|Q16401|PSMD5_HUMAN	MULTI-MATCH	DDA_IN2	IN2		2	565.806228	1129.5979	42581.327224799	0.79081	0.00044745	1.3439	0.00076037	2.1347	0.0012078	565.807501187201	53.947	0.2355	53.947	53.816	54.052	0	0.14884	0.00082663	NaN	66.621	19	12	2	NaN	NaN	NaN	NaN	0		NaN	NaN	0	2611700			23968	1463	4082	4082
ELTGEDVLVR	10	Unmodified	_ELTGEDVLVR_	0	sp|Q16401|PSMD5_HUMAN	sp|Q16401|PSMD5_HUMAN	sp|Q16401|PSMD5_HUMAN	MULTI-MATCH	DDA_IN3	IN3		2	565.806228	1129.5979	41144.9998406783	1.4534	0.00082234	0.36836	0.00020842	1.8218	0.0010308	565.806583815167	53.506	0.23411	53.506	53.352	53.587	0	-0.29275	-0.00027728	NaN	66.621	20	12	2	NaN	NaN	NaN	NaN	0		NaN	NaN	0	4647000			23969	1463	4082	4082
ELTGEDVLVR	10	Unmodified	_ELTGEDVLVR_	0	sp|Q16401|PSMD5_HUMAN	sp|Q16401|PSMD5_HUMAN	sp|Q16401|PSMD5_HUMAN	MULTI-MATCH	DDA_OC2	OC2		2	565.806228	1129.5979	46225.7710733572	1.3481	0.00076277	0.31378	0.00017754	1.6619	0.00094031	565.806399200521	53.69	0.18013	53.69	53.617	53.797	-7.1054E-15	-0.10843	-0.00033904	NaN	66.621	14	9	2	NaN	NaN	NaN	NaN	0		NaN	NaN	0	1902100			23970	1463	4082	4082
ELTITWAPLSR	11	Unmodified	_ELTITWAPLSR_	0	sp|Q12860|CNTN1_HUMAN	sp|Q12860|CNTN1_HUMAN	sp|Q12860|CNTN1_HUMAN	MULTI-MSMS	DDA_OC1	OC1	643.860595703125	2	643.858795	1285.70304	36248.1218914055	1.8474	0.0011895	1.4167	0.00091218	3.2641	0.0021016	643.85923860125	82.621	0.23756	82.621	82.483	82.72	-1.4211E-14					27	12	3	0	0	0	0.0078539	1	86955	85.377	74.548	1	2820100			23971	1300	4083	4083	24944	24944
ELTITWAPLSR	11	Unmodified	_ELTITWAPLSR_	0	sp|Q12860|CNTN1_HUMAN	sp|Q12860|CNTN1_HUMAN	sp|Q12860|CNTN1_HUMAN	MULTI-MSMS	DDA_OC2	OC2	644.36181640625	2	643.858795	1285.70304	36652.8717095984	2.3756	0.0015295	1.1371	0.00073214	3.5127	0.0022617	644.360435029387	81.841	0.25639	81.841	81.721	81.977	0					26	13	3	0	0	0	0.0058874	1	85077	89.247	78.724	1	2392700			23972	1300	4083	4083	24945	24945
ELTITWAPLSR	11	Unmodified	_ELTITWAPLSR_	0	sp|Q12860|CNTN1_HUMAN	sp|Q12860|CNTN1_HUMAN	sp|Q12860|CNTN1_HUMAN	MULTI-MSMS	DDA_OC3	OC3	643.8623046875	2	643.858795	1285.70304	37239.0200814403	2.2331	0.0014378	0.60921	0.00039224	2.8423	0.00183	643.859520786346	81.677	0.20116	81.677	81.567	81.768	0					19	10	2	0	0	0	0.0058874	1	85311	89.247	59.438	1	2541300			23973	1300	4083	4083	24946	24946
ELTLEKPELK	10	Unmodified	_ELTLEKPELK_	1	sp|O15020|SPTN2_HUMAN	sp|O15020|SPTN2_HUMAN	sp|O15020|SPTN2_HUMAN	MULTI-MSMS	DDA_OC1	OC1	400.570129394531	3	400.567578	1198.6809	43767.8154212515	0.37306	0.00014944	1.3008	0.00052105	1.6738	0.00067049	400.568259575498	47.128	0.53577	47.128	46.797	47.332	0					86	29	4	0	0	0	0.011966	1	45654	71.221	56.404	1	29302000			23974	123	4084	4084	24947	24947
ELTLEKPELK	10	Unmodified	_ELTLEKPELK_	1	sp|O15020|SPTN2_HUMAN	sp|O15020|SPTN2_HUMAN	sp|O15020|SPTN2_HUMAN	MULTI-MSMS	DDA_OC1	OC1	600.349365234375	2	600.347729	1198.6809	37820.9173336784	0.46506	0.0002792	-0.033505	-2.0114E-05	0.43155	0.00025908	600.348081154576	47.141	0.32056	47.141	46.939	47.26	0					25	17	2	0	0	0	0.044804	1	45792	103.55	41.547	1	4313000			23975	123	4084	4084	24948	24948
ELTLEKPELK	10	Unmodified	_ELTLEKPELK_	1	sp|O15020|SPTN2_HUMAN	sp|O15020|SPTN2_HUMAN	sp|O15020|SPTN2_HUMAN	MULTI-MSMS	DDA_OC2	OC2	400.570861816406	3	400.567578	1198.6809	43813.5433662179	1.5386	0.00061631	0.21485	8.6061E-05	1.7535	0.00070238	400.567690245824	46.205	0.53616	46.205	45.83	46.366	-7.1054E-15					80	29	4	0	0	0	0.0034052	1	43691	87.942	51.357	1	25119000			23976	123	4084	4084	24949	24949
ELTLEKPELK	10	Unmodified	_ELTLEKPELK_	1	sp|O15020|SPTN2_HUMAN	sp|O15020|SPTN2_HUMAN	sp|O15020|SPTN2_HUMAN	MULTI-MSMS	DDA_OC3	OC3	400.568603515625	3	400.567578	1198.6809	43912.566759339	1.3417	0.00053743	0.55048	0.0002205	1.8921	0.00075793	400.567788696803	45.897	0.44401	45.897	45.629	46.073	0					72	24	4	0	0	0	0.0023936	1	43711	95.483	74.649	1	31432000			23977	123	4084	4084	24950	24950
ELTLEKPELK	10	Unmodified	_ELTLEKPELK_	1	sp|O15020|SPTN2_HUMAN	sp|O15020|SPTN2_HUMAN	sp|O15020|SPTN2_HUMAN	MULTI-MATCH	DDA_ON2	ON2		3	400.567578	1198.6809	44583.4902926059	1.6032	0.00064221	1.248	0.00049992	2.8513	0.0011421	400.568152015497	46.976	0.24971	46.976	46.856	47.106	0	-0.075901	-3.8266E-05	NaN	71.221	24	13	2	NaN	NaN	NaN	NaN	0		NaN	NaN	0	3708600			23978	123	4084	4084
ELTLEKPELK	10	Unmodified	_ELTLEKPELK_	1	sp|O15020|SPTN2_HUMAN	sp|O15020|SPTN2_HUMAN	sp|O15020|SPTN2_HUMAN	MULTI-MATCH	DDA_ON3	ON3		3	400.567578	1198.6809	43531.1593544613	2.2226	0.0008903	-1.8231	-0.00073026	0.39953	0.00016004	400.566825272497	45.781	0.32131	45.781	45.68	46.001	0	-0.17997	-0.0024631	NaN	95.483	30	17	2	NaN	NaN	NaN	NaN	0		NaN	NaN	0	5074500			23979	123	4084	4084
ELTNQQEASVER	12	Unmodified	_ELTNQQEASVER_	0	sp|Q14203|DCTN1_HUMAN	sp|Q14203|DCTN1_HUMAN	sp|Q14203|DCTN1_HUMAN	MULTI-MSMS	DDA_OC1	OC1	702.34375	2	702.341694	1402.66884	34131.1584210671	0.33905	0.00023813	-1.021	-0.00071709	-0.68195	-0.00047896	702.340951920113	28.913	0.16158	28.913	28.803	28.965	0					18	8	3	0	0	0	3.4433E-24	1	24386	201.33	141.53	1	11255000			23980	1382	4085	4085	24951	24951
ELTNQQEASVER	12	Unmodified	_ELTNQQEASVER_	0	sp|Q14203|DCTN1_HUMAN	sp|Q14203|DCTN1_HUMAN	sp|Q14203|DCTN1_HUMAN	MULTI-MSMS	DDA_OC1	OC1	702.842895507813	2	702.341694	1402.66884	34401.9408183895	1.0501	0.00073756	-1.1271	-0.00079162	-0.076971	-5.406E-05	702.341676991084	30.446	0.14052	30.446	30.357	30.497	0					17	7	3	0	0	0	0.015172	1	26237	66.595	26.006	1	4385400			23981	1382	4085	4085	24952	24952
ELTNQQEASVER	12	Unmodified	_ELTNQQEASVER_	0	sp|Q14203|DCTN1_HUMAN	sp|Q14203|DCTN1_HUMAN	sp|Q14203|DCTN1_HUMAN	MULTI-MSMS	DDA_OC2	OC2	702.341857910156	2	702.341694	1402.66884	33786.843625094	0.58647	0.0004119	-0.039539	-2.777E-05	0.54693	0.00038413	702.84282067866	28.146	0.14354	28.146	28.091	28.234	3.5527E-15					13	7	2	0	0	0	3.9369E-17	1	22742	182.64	122.84	1	10571000			23982	1382	4085	4085	24953	24953
ELTNQQEASVER	12	Unmodified	_ELTNQQEASVER_	0	sp|Q14203|DCTN1_HUMAN	sp|Q14203|DCTN1_HUMAN	sp|Q14203|DCTN1_HUMAN	MULTI-MSMS	DDA_OC3	OC3	702.342407226563	2	702.341694	1402.66884	33919.2067451297	1.7954	0.001261	-0.28389	-0.00019938	1.5115	0.0010616	702.341647516073	28.047	0.19814	28.047	27.963	28.161	0					24	10	3	0	0	0	1.0609E-23	1	22755	198.25	138.45	1	9874300			23983	1382	4085	4085	24954	24954
ELTPQVVSAAR	11	Unmodified	_ELTPQVVSAAR_	0	sp|P18206|VINC_HUMAN	sp|P18206|VINC_HUMAN	sp|P18206|VINC_HUMAN	MULTI-MSMS	DDA_OC1	OC1	585.828369140625	2	585.827495	1169.64044	37601.1533257764	1.5882	0.0009304	-0.73741	-0.000432	0.85077	0.00049841	586.328558667805	44.665	0.41146	44.665	44.456	44.867	0					68	22	4	0	0	0	0.021537	1	42804	71.349	47.194	1	18723000			23984	623	4086	4086	24955	24955
ELTPQVVSAAR	11	Unmodified	_ELTPQVVSAAR_	0	sp|P18206|VINC_HUMAN	sp|P18206|VINC_HUMAN	sp|P18206|VINC_HUMAN	MULTI-MSMS	DDA_OC2	OC2	585.829040527344	2	585.827495	1169.64044	37085.5401457099	1.9892	0.0011653	-1.0319	-0.00060452	0.95732	0.00056082	585.827089529283	43.894	0.48265	43.894	43.57	44.052	0					59	26	3	0	0	0	0.0015836	1	40982	105.52	74.217	1	12786000			23985	623	4086	4086	24956	24956
ELTPQVVSAAR	11	Unmodified	_ELTPQVVSAAR_	0	sp|P18206|VINC_HUMAN	sp|P18206|VINC_HUMAN	sp|P18206|VINC_HUMAN	MULTI-MSMS	DDA_OC3	OC3	585.827209472656	2	585.827495	1169.64044	37358.9051578136	2.1822	0.0012784	-0.63218	-0.00037035	1.55	0.00090805	585.827137797986	43.748	0.37192	43.748	43.532	43.904	0					50	20	3	0	0	0	0.0046854	1	41110	93.111	62.037	1	17266000			23986	623	4086	4086	24957	24957
ELTPQVVSAAR	11	Unmodified	_ELTPQVVSAAR_	0	sp|P18206|VINC_HUMAN	sp|P18206|VINC_HUMAN	sp|P18206|VINC_HUMAN	MULTI-MATCH	DDA_ON3	ON3		2	585.827495	1169.64044	38140.053869725	1.7897	0.0010485	-2.7699	-0.0016227	-0.98023	-0.00057424	585.825801003238	43.756	0.25031	43.756	43.632	43.883	0	-0.043499	-0.0021007	NaN	105.52	29	13	3	NaN	NaN	NaN	NaN	0		NaN	NaN	0	3677200			23987	623	4086	4086
ELTTEIDNNIEQISSYK	17	Unmodified	_ELTTEIDNNIEQISSYK_	0	sp|P13645|K1C10_HUMAN;CON__P13645	sp|P13645|K1C10_HUMAN	sp|P13645|K1C10_HUMAN	MULTI-MSMS	DDA_IN1	IN1	999.489013671875	2	998.989117	1995.96368	27672.6308709248	0.72674	0.000726	1.0333	0.0010323	1.7601	0.0017583	999.49121843794	79.088	0.19989	79.088	78.976	79.176	0					35	10	4	0	0	0	8.7821E-260	1	80372	344.47	315.16	1	22694000		+	23988	7	4087	4087	24958	24958
ELTTEIDNNIEQISSYK	17	Unmodified	_ELTTEIDNNIEQISSYK_	0	sp|P13645|K1C10_HUMAN;CON__P13645	sp|P13645|K1C10_HUMAN	sp|P13645|K1C10_HUMAN	MULTI-MSMS	DDA_IN1	IN1	666.664611816406	3	666.328503	1995.96368	33620.0164234254	1.3442	0.00089567	1.2612	0.00084039	2.6054	0.0017361	666.664632819771	79.112	0.19961	79.112	78.994	79.194	0					35	10	4	0	0	0	2.6703E-19	1	80392	137.79	117.7	1	17330000		+	23989	7	4087	4087	24959	24959
ELTTEIDNNIEQISSYK	17	Unmodified	_ELTTEIDNNIEQISSYK_	0	sp|P13645|K1C10_HUMAN;CON__P13645	sp|P13645|K1C10_HUMAN	sp|P13645|K1C10_HUMAN	MULTI-MSMS	DDA_IN2	IN2	666.666870117188	3	666.328503	1995.96368	34284.6063340871	2.077	0.001384	2.5933	0.001728	4.6704	0.003112	666.328161635035	79.047	0.32824	79.047	78.919	79.247	1.4211E-14					47	17	5	0	0	0	5.8295E-07	1	80160	106.82	96.679	1	13275000		+	23990	7	4087	4087	24960	24960
ELTTEIDNNIEQISSYK	17	Unmodified	_ELTTEIDNNIEQISSYK_	0	sp|P13645|K1C10_HUMAN;CON__P13645	sp|P13645|K1C10_HUMAN	sp|P13645|K1C10_HUMAN	MULTI-SECPEP	DDA_IN2	IN2	998.449462890625	2	998.989117	1995.96368	28108.4682343905	1.749	0.0017473	0.48092	0.00048043	2.23	0.0022277	999.491395354052	79.058	0.23672	79.058	78.919	79.156	0					43	12	4	0	0	0	2.3605E-50	1	80139	187.74	167.36	1	22551000		+	23991	7	4087	4087	24961	24961
ELTTEIDNNIEQISSYK	17	Unmodified	_ELTTEIDNNIEQISSYK_	0	sp|P13645|K1C10_HUMAN;CON__P13645	sp|P13645|K1C10_HUMAN	sp|P13645|K1C10_HUMAN	MULTI-MSMS	DDA_IN3	IN3	999.494384765625	2	998.989117	1995.96368	28483.1421480744	1.3237	0.0013224	0.14238	0.00014224	1.4661	0.0014646	998.98800609137	79.002	0.23676	79.002	78.852	79.089	1.4211E-14					34	12	4	0	0	0	5.7191E-146	1	80163	289.31	264.59	1	22180000		+	23992	7	4087	4087	24962	24962
ELTTEIDNNIEQISSYK	17	Unmodified	_ELTTEIDNNIEQISSYK_	0	sp|P13645|K1C10_HUMAN;CON__P13645	sp|P13645|K1C10_HUMAN	sp|P13645|K1C10_HUMAN	MULTI-MSMS	DDA_IN3	IN3	666.664001464844	3	666.328503	1995.96368	34851.9053918226	2.3159	0.0015432	0.93814	0.00062511	3.2541	0.0021683	666.663851813965	78.988	0.25544	78.988	78.797	79.053	0					32	13	3	0	0	0	4.7892E-23	1	80262	161.24	146.82	1	17173000		+	23993	7	4087	4087	24963	24963
ELTTEIDNNIEQISSYK	17	Unmodified	_ELTTEIDNNIEQISSYK_	0	sp|P13645|K1C10_HUMAN;CON__P13645	sp|P13645|K1C10_HUMAN	sp|P13645|K1C10_HUMAN	MULTI-MSMS	DDA_OC1	OC1	999.492309570313	2	998.989117	1995.96368	27782.170436807	3.5614	0.0035578	0.44507	0.00044462	4.0064	0.0040024	999.490769342263	79.429	0.29417	79.429	79.285	79.579	0					58	15	5	0	0	0	3.3143E-86	1	83197	241.51	220.85	1	27827000		+	23994	7	4087	4087	24964	24964
ELTTEIDNNIEQISSYK	17	Unmodified	_ELTTEIDNNIEQISSYK_	0	sp|P13645|K1C10_HUMAN;CON__P13645	sp|P13645|K1C10_HUMAN	sp|P13645|K1C10_HUMAN	MULTI-MSMS	DDA_OC1	OC1	666.663879394531	3	666.328503	1995.96368	34871.6147290524	3.489	0.0023248	1.6785	0.0011184	5.1675	0.0034432	666.662821619771	79.411	0.27586	79.411	79.285	79.561	0					31	14	3	0	0	0	0.0011165	1	83252	61.867	47.613	1	7240200		+	23995	7	4087	4087	24965	24965
ELTTEIDNNIEQISSYK	17	Unmodified	_ELTTEIDNNIEQISSYK_	0	sp|P13645|K1C10_HUMAN;CON__P13645	sp|P13645|K1C10_HUMAN	sp|P13645|K1C10_HUMAN	MULTI-MSMS	DDA_OC2	OC2	666.3271484375	3	666.328503	1995.96368	33590.4011788552	3.4633	0.0023077	-0.80909	-0.00053912	2.6542	0.0017686	666.663038910051	78.84	0.36683	78.84	78.599	78.965	0					52	19	5	0	0	0	2.4645E-27	2	81593	169.02	154.55	1	29343000		+	23996	7	4087	4087	24966;24967	24967
ELTTEIDNNIEQISSYK	17	Unmodified	_ELTTEIDNNIEQISSYK_	0	sp|P13645|K1C10_HUMAN;CON__P13645	sp|P13645|K1C10_HUMAN	sp|P13645|K1C10_HUMAN	MULTI-MSMS	DDA_OC2	OC2	999.496154785156	2	998.989117	1995.96368	28056.6601219841	3.4327	0.0034292	1.1986	0.0011974	4.6313	0.0046266	999.491401123964	78.831	0.25692	78.831	78.672	78.929	0					38	13	4	0	0	0	1.8393E-98	1	81563	252.04	225.93	1	25732000		+	23997	7	4087	4087	24968	24968
ELTTEIDNNIEQISSYK	17	Unmodified	_ELTTEIDNNIEQISSYK_	0	sp|P13645|K1C10_HUMAN;CON__P13645	sp|P13645|K1C10_HUMAN	sp|P13645|K1C10_HUMAN	MULTI-MSMS	DDA_OC3	OC3	998.995300292969	2	998.989117	1995.96368	27521.9458376458	3.0149	0.0030118	0.69261	0.00069191	3.7075	0.0037037	998.990088177681	78.602	0.34749	78.602	78.387	78.734	0					48	18	4	0	0	0	5.7191E-146	1	81646	289.31	255.53	1	26798000		+	23998	7	4087	4087	24969	24969
ELTTEIDNNIEQISSYK	17	Unmodified	_ELTTEIDNNIEQISSYK_	0	sp|P13645|K1C10_HUMAN;CON__P13645	sp|P13645|K1C10_HUMAN	sp|P13645|K1C10_HUMAN	MULTI-MSMS	DDA_OC3	OC3	666.330261230469	3	666.328503	1995.96368	34526.6682548628	2.9141	0.0019417	0.13579	9.0481E-05	3.0499	0.0020322	666.328490153713	78.593	0.23795	78.593	78.46	78.698	0					49	12	5	0	0	0	1.3773E-20	1	81650	153.23	144.52	1	30825000		+	23999	7	4087	4087	24970	24970
ELTTEIDNNIEQISSYK	17	Unmodified	_ELTTEIDNNIEQISSYK_	0	sp|P13645|K1C10_HUMAN;CON__P13645	sp|P13645|K1C10_HUMAN	sp|P13645|K1C10_HUMAN	MULTI-MSMS	DDA_ON1	ON1	998.988647460938	2	998.989117	1995.96368	27351.9624581291	1.4722	0.0014707	-0.64583	-0.00064517	0.82639	0.00082556	999.489488846312	79.467	0.23551	79.467	79.364	79.6	0					41	12	4	0	0	0	0	1	81881	400.98	372.17	1	52068000		+	24000	7	4087	4087	24971	24971
ELTTEIDNNIEQISSYK	17	Unmodified	_ELTTEIDNNIEQISSYK_	0	sp|P13645|K1C10_HUMAN;CON__P13645	sp|P13645|K1C10_HUMAN	sp|P13645|K1C10_HUMAN	MULTI-MSMS	DDA_ON1	ON1	666.999206542969	3	666.328503	1995.96368	37644.3834113566	1.6097	0.0010726	1.3942	0.00092902	3.0039	0.0020016	666.664837042346	79.477	0.19906	79.477	79.364	79.563	0					18	10	3	0	0	0	7.4248E-05	1	81929	84.94	74.674	1	9996400		+	24001	7	4087	4087	24972	24972
ELTTEIDNNIEQISSYK	17	Unmodified	_ELTTEIDNNIEQISSYK_	0	sp|P13645|K1C10_HUMAN;CON__P13645	sp|P13645|K1C10_HUMAN	sp|P13645|K1C10_HUMAN	MSMS	DDA_ON1	ON1	998.990417480469	2	998.989117	1995.96368	NaN	NaN	NaN	NaN	NaN	NaN	NaN	NaN	68.103	1	68.103	67.603	68.603	0								0	0	0	1.0834E-17	1	68778	127.02	121.52	1			+	24002	7	4087	4087	24973	24973
ELTTEIDNNIEQISSYK	17	Unmodified	_ELTTEIDNNIEQISSYK_	0	sp|P13645|K1C10_HUMAN;CON__P13645	sp|P13645|K1C10_HUMAN	sp|P13645|K1C10_HUMAN	MULTI-MSMS	DDA_ON2	ON2	998.988098144531	2	998.989117	1995.96368	27859.3634205098	1.0564	0.0010553	0.23799	0.00023775	1.2943	0.001293	999.491059063004	79.236	0.27228	79.236	79.1	79.372	0					52	14	5	0	0	0	1.0069E-145	1	81553	286.09	256.11	1	52281000		+	24003	7	4087	4087	24974	24974
ELTTEIDNNIEQISSYK	17	Unmodified	_ELTTEIDNNIEQISSYK_	0	sp|P13645|K1C10_HUMAN;CON__P13645	sp|P13645|K1C10_HUMAN	sp|P13645|K1C10_HUMAN	MULTI-MSMS	DDA_ON3	ON3	666.325012207031	3	666.328503	1995.96368	34518.9176313273	2.1338	0.0014218	0.31006	0.0002066	2.4439	0.0016284	666.663703989392	78.448	0.23706	78.448	78.325	78.562	0					46	12	5	0	0	0	3.416E-19	2	79692	135.09	121.1	1	28994000		+	24004	7	4087	4087	24975;24976	24976
ELTTEIDNNIEQISSYK	17	Unmodified	_ELTTEIDNNIEQISSYK_	0	sp|P13645|K1C10_HUMAN;CON__P13645	sp|P13645|K1C10_HUMAN	sp|P13645|K1C10_HUMAN	MULTI-MSMS	DDA_ON3	ON3	999.491638183594	2	998.989117	1995.96368	27840.1869862543	1.5414	0.0015398	0.15027	0.00015012	1.6917	0.00169	999.491112863955	78.449	0.21884	78.449	78.344	78.562	0					38	11	4	0	0	0	1.0031E-259	1	79676	343.65	299.75	1	27605000		+	24005	7	4087	4087	24977	24977
ELTTEIDNNIEQISSYKSEITELR	24	Unmodified	_ELTTEIDNNIEQISSYKSEITELR_	1	sp|P13645|K1C10_HUMAN;CON__P13645	sp|P13645|K1C10_HUMAN	sp|P13645|K1C10_HUMAN	MULTI-MSMS	DDA_OC1	OC1	942.479309082031	3	942.473214	2824.39781	28843.966842277	3.7034	0.0034903	0.94611	0.00089168	4.6495	0.004382	942.808360424087	87.635	0.18623	87.635	87.508	87.695	-1.4211E-14					17	9	3	0	0	0	0.00039398	1	92713	58.49	51.84	1	1123700		+	24006	7	4088	4088	24978	24978
ELTTEIDNNIEQISSYKSEITELR	24	Unmodified	_ELTTEIDNNIEQISSYKSEITELR_	1	sp|P13645|K1C10_HUMAN;CON__P13645	sp|P13645|K1C10_HUMAN	sp|P13645|K1C10_HUMAN	MULTI-MSMS	DDA_OC3	OC3	943.144104003906	3	942.473214	2824.39781	30088.7020514168	3.6404	0.003431	-1.0672	-0.0010058	2.5732	0.0024252	942.807187178514	86.964	0.1293	86.964	86.905	87.034	0					15	6	3	0	0	0	0.010182	1	91339	40.012	27.334	1	2022000		+	24007	7	4088	4088	24979	24979
ELTTEIDNNIEQISSYKSEITELR	24	Unmodified	_ELTTEIDNNIEQISSYKSEITELR_	1	sp|P13645|K1C10_HUMAN;CON__P13645	sp|P13645|K1C10_HUMAN	sp|P13645|K1C10_HUMAN	MSMS	DDA_ON3	ON3	942.806701660156	3	942.473214	2824.39781	NaN	NaN	NaN	NaN	NaN	NaN	NaN	NaN	86.928	1	86.928	86.428	87.428	0								0	0	0	0.0012091	1	89517	52.169	45.069	1			+	24008	7	4088	4088	24980	24980
ELTTEIDNNIEQISSYKSEITELR	24	Unmodified	_ELTTEIDNNIEQISSYKSEITELR_	1	sp|P13645|K1C10_HUMAN;CON__P13645	sp|P13645|K1C10_HUMAN	sp|P13645|K1C10_HUMAN	MULTI-MATCH	DDA_OC2	OC2		3	942.473214	2824.39781	30345.5512148551	3.6295	0.0034207	0.83546	0.0007874	4.4649	0.0042081	942.808150153778	87.278	0.14847	87.278	87.186	87.335	0	-0.014589	0.0017029	NaN	58.49	19	7	3	NaN	NaN	NaN	NaN	0		NaN	NaN	0	1230700		+	24009	7	4088	4088
ELTTEIDNNIEQISSYKSEITELRR	25	Unmodified	_ELTTEIDNNIEQISSYKSEITELRR_	2	sp|P13645|K1C10_HUMAN;CON__P13645	sp|P13645|K1C10_HUMAN	sp|P13645|K1C10_HUMAN	MULTI-MSMS	DDA_IN1	IN1	746.38720703125	4	746.132007	2980.49892	31621.2827347583	4.4765	0.0033401	1.0394	0.00077557	5.5159	0.0041156	746.383360155903	82.381	0.34815	82.381	82.183	82.531	0					63	18	6	0	0	0	1.3057E-05	1	84128	73.546	56.47	1	34491000		+	24010	7	4089	4089	24981	24981
ELTTEIDNNIEQISSYKSEITELRR	25	Unmodified	_ELTTEIDNNIEQISSYKSEITELRR_	2	sp|P13645|K1C10_HUMAN;CON__P13645	sp|P13645|K1C10_HUMAN	sp|P13645|K1C10_HUMAN	MULTI-MSMS	DDA_IN2	IN2	746.636596679688	4	746.132007	2980.49892	31972.5724432178	3.4068	0.0025419	1.2768	0.00095266	4.6836	0.0034946	746.383816640946	82.449	0.51271	82.449	82.225	82.738	-1.4211E-14					82	27	5	0	0	0	1.0825E-32	2	84058	137.42	131.52	1	28392000		+	24011	7	4089	4089	24982;24983	24982
ELTTEIDNNIEQISSYKSEITELRR	25	Unmodified	_ELTTEIDNNIEQISSYKSEITELRR_	2	sp|P13645|K1C10_HUMAN;CON__P13645	sp|P13645|K1C10_HUMAN	sp|P13645|K1C10_HUMAN	MULTI-MSMS	DDA_IN3	IN3	994.844421386719	3	994.506918	2980.49892	28775.8155865688	2.7916	0.0027763	1.7992	0.0017893	4.5908	0.0045655	994.842692877587	82.09	0.10947	82.09	82.033	82.142	0					10	5	3	0	0	0	7.4775E-06	1	83866	77.287	70.255	1	4255200		+	24012	7	4089	4089	24984	24984
ELTTEIDNNIEQISSYKSEITELRR	25	Unmodified	_ELTTEIDNNIEQISSYKSEITELRR_	2	sp|P13645|K1C10_HUMAN;CON__P13645	sp|P13645|K1C10_HUMAN	sp|P13645|K1C10_HUMAN	MULTI-MSMS	DDA_OC1	OC1	746.633544921875	4	746.132007	2980.49892	33493.4151036463	2.2296	0.0016636	1.4619	0.0010908	3.6916	0.0027544	746.384953252192	73.862	0.2379	73.862	73.715	73.953	0					23	12	3	0	0	0	6.3373E-11	1	76893	94.201	88.297	1	5491300		+	24013	7	4089	4089	24985	24985
ELTTEIDNNIEQISSYKSEITELRR	25	Unmodified	_ELTTEIDNNIEQISSYKSEITELRR_	2	sp|P13645|K1C10_HUMAN;CON__P13645	sp|P13645|K1C10_HUMAN	sp|P13645|K1C10_HUMAN	MULTI-MSMS	DDA_OC1	OC1	746.634887695313	4	746.132007	2980.49892	32419.3752075153	3.6223	0.0027027	0.20148	0.00015033	3.8238	0.0028531	746.383352176939	82.854	0.27504	82.854	82.738	83.013	0					59	14	6	0	0	0	2.2892E-84	1	87179	210.74	199.65	1	106470000		+	24014	7	4089	4089	24986	24986
ELTTEIDNNIEQISSYKSEITELRR	25	Unmodified	_ELTTEIDNNIEQISSYKSEITELRR_	2	sp|P13645|K1C10_HUMAN;CON__P13645	sp|P13645|K1C10_HUMAN	sp|P13645|K1C10_HUMAN	MULTI-MSMS	DDA_OC1	OC1	995.178955078125	3	994.506918	2980.49892	29248.0291345687	3.2424	0.0032246	1.3182	0.001311	4.5606	0.0045356	994.842434048459	82.851	0.14631	82.851	82.775	82.921	0					21	7	4	0	0	0	5.3176E-65	1	87233	186.3	180.07	1	8883400		+	24015	7	4089	4089	24987	24987
ELTTEIDNNIEQISSYKSEITELRR	25	Unmodified	_ELTTEIDNNIEQISSYKSEITELRR_	2	sp|P13645|K1C10_HUMAN;CON__P13645	sp|P13645|K1C10_HUMAN	sp|P13645|K1C10_HUMAN	MULTI-MSMS	DDA_OC2	OC2	746.387329101563	4	746.132007	2980.49892	32170.2941681387	4.3254	0.0032273	0.6773	0.00050535	5.0027	0.0037326	746.383530584893	82.262	0.33161	82.262	82.068	82.4	0					86	17	6	0	0	0	8.492E-59	1	85416	175.77	169.32	1	52724000		+	24016	7	4089	4089	24988	24988
ELTTEIDNNIEQISSYKSEITELRR	25	Unmodified	_ELTTEIDNNIEQISSYKSEITELRR_	2	sp|P13645|K1C10_HUMAN;CON__P13645	sp|P13645|K1C10_HUMAN	sp|P13645|K1C10_HUMAN	MULTI-MSMS	DDA_OC2	OC2	994.515258789063	3	994.506918	2980.49892	28457.085106688	3.8577	0.0038365	1.6454	0.0016363	5.5031	0.0054729	995.1755848405	82.259	0.20222	82.259	82.124	82.326	0					38	10	4	0	0	0	9.0057E-17	2	85546	111.83	105.33	1	4460900		+	24017	7	4089	4089	24989;24990	24990
ELTTEIDNNIEQISSYKSEITELRR	25	Unmodified	_ELTTEIDNNIEQISSYKSEITELRR_	2	sp|P13645|K1C10_HUMAN;CON__P13645	sp|P13645|K1C10_HUMAN	sp|P13645|K1C10_HUMAN	MULTI-MSMS	DDA_OC3	OC3	746.635559082031	4	746.132007	2980.49892	32094.9232186456	4.1543	0.0030997	0.48008	0.0003582	4.6344	0.0034579	746.38364985592	82.091	0.42113	82.091	81.932	82.354	0					83	22	7	0	0	0	2.9724E-125	1	85655	240.31	227.37	1	80563000		+	24018	7	4089	4089	24991	24991
ELTTEIDNNIEQISSYKSEITELRR	25	Unmodified	_ELTTEIDNNIEQISSYKSEITELRR_	2	sp|P13645|K1C10_HUMAN;CON__P13645	sp|P13645|K1C10_HUMAN	sp|P13645|K1C10_HUMAN	MULTI-MSMS	DDA_OC3	OC3	995.178649902344	3	994.506918	2980.49892	28363.5136230794	3.7387	0.0037181	1.1416	0.0011353	4.8802	0.0048534	994.84144786955	82.097	0.16526	82.097	82.005	82.171	0					29	8	4	0	0	0	3.5943E-32	1	85722	136.14	129.85	1	7011000		+	24019	7	4089	4089	24992	24992
ELTTEIDNNIEQISSYKSEITELRR	25	Unmodified	_ELTTEIDNNIEQISSYKSEITELRR_	2	sp|P13645|K1C10_HUMAN;CON__P13645	sp|P13645|K1C10_HUMAN	sp|P13645|K1C10_HUMAN	MULTI-MSMS	DDA_ON1	ON1	746.385009765625	4	746.132007	2980.49892	31756.0850692023	3.5433	0.0026438	0.383	0.00028577	3.9263	0.0029295	746.38324332198	82.82	0.27332	82.82	82.668	82.941	1.4211E-14					66	14	6	0	0	0	1.6604E-25	1	85745	128.55	119.7	1	61790000		+	24020	7	4089	4089	24993	24993
ELTTEIDNNIEQISSYKSEITELRR	25	Unmodified	_ELTTEIDNNIEQISSYKSEITELRR_	2	sp|P13645|K1C10_HUMAN;CON__P13645	sp|P13645|K1C10_HUMAN	sp|P13645|K1C10_HUMAN	MULTI-MSMS	DDA_ON1	ON1	994.844970703125	3	994.506918	2980.49892	29016.1663766096	3.072	0.0030551	-0.20402	-0.0002029	2.868	0.0028522	995.176166628579	82.809	0.12777	82.809	82.759	82.886	0					15	6	3	0	0	0	2.5337E-15	2	85817	104.86	98.698	1	6310900		+	24021	7	4089	4089	24994;24995	24994
ELTTEIDNNIEQISSYKSEITELRR	25	Unmodified	_ELTTEIDNNIEQISSYKSEITELRR_	2	sp|P13645|K1C10_HUMAN;CON__P13645	sp|P13645|K1C10_HUMAN	sp|P13645|K1C10_HUMAN	MULTI-MSMS	DDA_ON2	ON2	746.385192871094	4	746.132007	2980.49892	31646.2774628801	2.7542	0.002055	0.097419	7.2687E-05	2.8516	0.0021277	746.382829886186	82.62	0.36581	82.62	82.479	82.844	1.4211E-14					71	19	6	0	0	0	1.4074E-32	1	85499	134.81	124.19	1	75455000		+	24022	7	4089	4089	24996	24996
ELTTEIDNNIEQISSYKSEITELRR	25	Unmodified	_ELTTEIDNNIEQISSYKSEITELRR_	2	sp|P13645|K1C10_HUMAN;CON__P13645	sp|P13645|K1C10_HUMAN	sp|P13645|K1C10_HUMAN	MULTI-MSMS	DDA_ON3	ON3	746.634399414063	4	746.132007	2980.49892	32076.4663230801	2.5577	0.0019084	0.20793	0.00015515	2.7656	0.0020635	746.382772763315	81.966	0.29232	81.966	81.803	82.095	0					61	15	5	0	0	0	1.1632E-26	1	83703	134.34	128.31	1	49848000		+	24023	7	4089	4089	24997	24997
ELTTEIDNNIEQISSYKSEITELRR	25	Unmodified	_ELTTEIDNNIEQISSYKSEITELRR_	2	sp|P13645|K1C10_HUMAN;CON__P13645	sp|P13645|K1C10_HUMAN	sp|P13645|K1C10_HUMAN	MULTI-MSMS	DDA_ON3	ON3	994.842163085938	3	994.506918	2980.49892	29982.9664964139	1.813	0.001803	0.5638	0.0005607	2.3768	0.0023637	994.841776603612	81.967	0.10964	81.967	81.895	82.004	0					9	5	2	0	0	0	4.8353E-07	2	83806	84.573	73.865	1	5269700		+	24024	7	4089	4089	24998;24999	24999
ELTTEIDNNIEQISSYKSEITELRR	25	Unmodified	_ELTTEIDNNIEQISSYKSEITELRR_	2	sp|P13645|K1C10_HUMAN;CON__P13645	sp|P13645|K1C10_HUMAN	sp|P13645|K1C10_HUMAN	MULTI-MATCH	DDA_IN3	IN3		4	746.132007	2980.49892	31714.7593890764	3.7805	0.0028208	1.138	0.00084913	4.9186	0.0036699	746.383920830599	82.096	0.34529	82.096	81.942	82.288	-1.4211E-14	-0.29681	0.0017945	NaN	240.31	60	18	6	NaN	NaN	NaN	NaN	0		NaN	NaN	0	51768000		+	24025	7	4089	4089
ELTVSNNDINEAGVR	15	Unmodified	_ELTVSNNDINEAGVR_	0	sp|P13489|RINI_HUMAN	sp|P13489|RINI_HUMAN	sp|P13489|RINI_HUMAN	MULTI-MSMS	DDA_OC1	OC1	815.904418945313	2	815.90519	1629.79583	30880.490063072	0.90077	0.00073494	-1.1435	-0.00093299	-0.24274	-0.00019805	816.405007446479	47.248	0.23428	47.248	47.152	47.387	-7.1054E-15					29	12	3	0	0	0	3.443E-05	1	45939	105.17	78.498	1	10900000			24026	548	4090	4090	25000	25000
ELVALMSAIRDGETPDPEDPSR	22	Unmodified	_ELVALMSAIRDGETPDPEDPSR_	1	sp|P09960|LKHA4_HUMAN	sp|P09960|LKHA4_HUMAN	sp|P09960|LKHA4_HUMAN	MULTI-MSMS	DDA_ON3	ON3	800.392211914063	3	800.056678	2397.1482	31050.9015350348	2.7334	0.0021869	0.02865	2.2922E-05	2.762	0.0022098	800.391462648587	74.653	0.20144	74.653	74.542	74.744	1.4211E-14					16	10	2	0	0	0	9.2679E-09	1	75356	89.859	58.626	1	5661200			24027	478	4091	4091	25001	25001
ELVASSPEMGQDFDHVTLLR	20	Unmodified	_ELVASSPEMGQDFDHVTLLR_	0	sp|P11277|SPTB1_HUMAN	sp|P11277|SPTB1_HUMAN	sp|P11277|SPTB1_HUMAN	MULTI-MSMS	DDA_OC1	OC1	749.040893554688	3	748.703687	2243.08923	31742.0287547837	2.1098	0.0015796	0.56168	0.00042053	2.6715	0.0020001	749.038266731502	76.299	0.23735	76.299	76.167	76.404	0					36	12	4	0	0	0	2.0815E-12	1	79634	120.31	104.19	1	12300000			24028	517	4092	4092	25002	25002
ELVASSPEMGQDFDHVTLLR	20	Unmodified	_ELVASSPEMGQDFDHVTLLR_	0	sp|P11277|SPTB1_HUMAN	sp|P11277|SPTB1_HUMAN	sp|P11277|SPTB1_HUMAN	MULTI-MSMS	DDA_OC2	OC2	749.042724609375	3	748.703687	2243.08923	32875.7381016493	2.6725	0.0020009	1.2835	0.00096096	3.956	0.0029619	749.375460939691	75.516	0.23725	75.516	75.384	75.621	0					41	12	4	0	0	0	5.0818E-09	1	77737	109.66	93.538	1	10347000			24029	517	4092	4092	25003	25003
ELVASSPEMGQDFDHVTLLR	20	Unmodified	_ELVASSPEMGQDFDHVTLLR_	0	sp|P11277|SPTB1_HUMAN	sp|P11277|SPTB1_HUMAN	sp|P11277|SPTB1_HUMAN	MULTI-MSMS	DDA_OC3	OC3	749.040283203125	3	748.703687	2243.08923	33511.0117851222	2.3737	0.0017772	0.88183	0.00066023	3.2555	0.0024374	749.038507863031	75.231	0.255	75.231	75.088	75.343	0					40	13	4	0	0	0	1.9972E-17	2	77790	129.46	114.54	1	13107000			24030	517	4092	4092	25004;25005	25004
ELVDDSVNNVR	11	Unmodified	_ELVDDSVNNVR_	0	sp|P22061|PIMT_HUMAN	sp|P22061|PIMT_HUMAN	sp|P22061|PIMT_HUMAN	MULTI-MSMS	DDA_IN1	IN1	630.315063476563	2	630.314948	1258.61534	36071.037071915	0.017248	1.0872E-05	-0.023532	-1.4832E-05	-0.0062832	-3.9604E-06	630.315099535164	40.973	0.2717	40.973	40.869	41.14	0					60	24	3	0	0	0	0.0036092	1	36366	96.668	68.45	1	25616000			24031	664	4093	4093	25006	25006
ELVDDSVNNVR	11	Unmodified	_ELVDDSVNNVR_	0	sp|P22061|PIMT_HUMAN	sp|P22061|PIMT_HUMAN	sp|P22061|PIMT_HUMAN	MULTI-MSMS	DDA_IN2	IN2	630.817077636719	2	630.314948	1258.61534	35637.6558814978	0.026183	1.6503E-05	0.45602	0.00028744	0.4822	0.00030394	630.314961657962	41.004	0.2384	41.004	40.886	41.124	0					50	19	3	0	0	0	6.0105E-10	3	36315	169.12	131.56	1	25765000			24032	664	4093	4093	25007;25008;25009	25008
ELVDDSVNNVR	11	Unmodified	_ELVDDSVNNVR_	0	sp|P22061|PIMT_HUMAN	sp|P22061|PIMT_HUMAN	sp|P22061|PIMT_HUMAN	MULTI-MSMS	DDA_IN3	IN3	630.345703125	2	630.314948	1258.61534	35576.5060414522	0.51337	0.00032359	0.88131	0.0005555	1.3947	0.00087909	630.314912852618	40.616	0.32057	40.616	40.447	40.767	0					59	19	4	0	0	0	2.5436E-21	2	36022	207.68	142.84	1	20327000			24033	664	4093	4093	25010;25011	25011
ELVDDSVNNVR	11	Unmodified	_ELVDDSVNNVR_	0	sp|P22061|PIMT_HUMAN	sp|P22061|PIMT_HUMAN	sp|P22061|PIMT_HUMAN	MULTI-MSMS	DDA_OC1	OC1	630.316772460938	2	630.314948	1258.61534	35963.4862625011	-0.54058	-0.00034074	0.35291	0.00022244	-0.18767	-0.00011829	630.315385790311	41.607	0.30273	41.607	41.45	41.752	0					45	16	4	0	0	0	5.2929E-14	1	39253	182.76	117.93	1	28865000			24034	664	4093	4093	25012	25012
ELVDDSVNNVR	11	Unmodified	_ELVDDSVNNVR_	0	sp|P22061|PIMT_HUMAN	sp|P22061|PIMT_HUMAN	sp|P22061|PIMT_HUMAN	MULTI-MSMS	DDA_OC2	OC2	630.316467285156	2	630.314948	1258.61534	35958.9945264932	0.6937	0.00043725	-0.092501	-5.8305E-05	0.6012	0.00037895	630.314682527306	40.681	0.26918	40.681	40.548	40.817	0					37	14	3	0	0	0	0.00047949	1	37274	116.05	74.071	1	29282000			24035	664	4093	4093	25013	25013
ELVDDSVNNVR	11	Unmodified	_ELVDDSVNNVR_	0	sp|P22061|PIMT_HUMAN	sp|P22061|PIMT_HUMAN	sp|P22061|PIMT_HUMAN	MULTI-MSMS	DDA_OC3	OC3	630.314453125	2	630.314948	1258.61534	35764.9414112647	0.80002	0.00050426	-0.16626	-0.0001048	0.63375	0.00039946	630.314739319842	40.605	0.28392	40.605	40.459	40.743	0					40	15	4	0	0	0	3.1803E-14	1	37427	186.25	133.08	1	29518000			24036	664	4093	4093	25014	25014
ELVDDSVNNVR	11	Unmodified	_ELVDDSVNNVR_	0	sp|P22061|PIMT_HUMAN	sp|P22061|PIMT_HUMAN	sp|P22061|PIMT_HUMAN	MULTI-MSMS	DDA_ON1	ON1	630.317565917969	2	630.314948	1258.61534	36115.9876483747	0.68746	0.00043331	0.1737	0.00010949	0.86116	0.0005428	630.31562767796	41.76	0.21578	41.76	41.65	41.866	-7.1054E-15					54	24	3	0	0	0	1.1864E-06	2	38066	164.57	120.12	1	27840000			24037	664	4093	4093	25015;25016	25015
ELVDDSVNNVR	11	Unmodified	_ELVDDSVNNVR_	0	sp|P22061|PIMT_HUMAN	sp|P22061|PIMT_HUMAN	sp|P22061|PIMT_HUMAN	MULTI-MSMS	DDA_ON2	ON2	630.81591796875	2	630.314948	1258.61534	36060.1700142143	0.48645	0.00030662	-0.87823	-0.00055356	-0.39178	-0.00024694	630.315171800395	41.516	0.25501	41.516	41.41	41.665	0					50	22	3	0	0	0	1.2772E-27	1	37806	218.48	165.31	1	33412000			24038	664	4093	4093	25017	25017
ELVDDSVNNVR	11	Unmodified	_ELVDDSVNNVR_	0	sp|P22061|PIMT_HUMAN	sp|P22061|PIMT_HUMAN	sp|P22061|PIMT_HUMAN	MULTI-MSMS	DDA_ON3	ON3	630.314392089844	2	630.314948	1258.61534	35397.7056698843	1.5966	0.0010064	0.018409	1.1603E-05	1.6151	0.001018	630.31504123294	40.546	0.34298	40.546	40.375	40.718	0					59	20	4	0	0	0	1.1864E-06	1	35695	164.57	130.77	1	25519000			24039	664	4093	4093	25018	25018
ELVDDSVNNVRK	12	Unmodified	_ELVDDSVNNVRK_	1	sp|P22061|PIMT_HUMAN	sp|P22061|PIMT_HUMAN	sp|P22061|PIMT_HUMAN	MSMS	DDA_IN1	IN1	463.244537353516	3	463.244045	1386.71031	NaN	NaN	NaN	NaN	NaN	NaN	NaN	NaN	33.21	1	33.21	32.71	33.71	0								0	0	0	0.040464	1	27627	42.789	17.447	1				24040	664	4094	4094	25019	25019
ELVDDSVNNVRK	12	Unmodified	_ELVDDSVNNVRK_	1	sp|P22061|PIMT_HUMAN	sp|P22061|PIMT_HUMAN	sp|P22061|PIMT_HUMAN	MULTI-MSMS	DDA_IN3	IN3	463.244415283203	3	463.244045	1386.71031	43351.564907565	0.36571	0.00016941	-0.13583	-6.2924E-05	0.22988	0.00010649	463.243725028027	32.893	0.21506	32.893	32.857	33.072	-7.1054E-15					17	11	3	0	0	0	0.0071517	1	27283	53.252	30.778	1	3719500			24041	664	4094	4094	25020	25020
ELVDDSVNNVRK	12	Unmodified	_ELVDDSVNNVRK_	1	sp|P22061|PIMT_HUMAN	sp|P22061|PIMT_HUMAN	sp|P22061|PIMT_HUMAN	MULTI-MSMS	DDA_OC2	OC2	463.243438720703	3	463.244045	1386.71031	40934.9139113069	0.52128	0.00024148	-3.9188	-0.0018154	-3.3975	-0.0015739	463.576254910043	32.861	0.30284	32.861	32.817	33.12	0					21	16	2	0	0	0	0.004697	2	28297	57.802	26.85	1	6648300			24042	664	4094	4094	25021;25022	25022
ELVDDSVNNVRK	12	Unmodified	_ELVDDSVNNVRK_	1	sp|P22061|PIMT_HUMAN	sp|P22061|PIMT_HUMAN	sp|P22061|PIMT_HUMAN	MULTI-MSMS	DDA_OC3	OC3	463.243347167969	3	463.244045	1386.71031	41334.4670159309	0.99749	0.00046208	-0.82058	-0.00038013	0.17691	8.1951E-05	463.242965645809	32.71	0.28407	32.71	32.634	32.918	-7.1054E-15					20	15	3	0	0	0	0.0010742	1	28286	77.593	36.31	1	6320200			24043	664	4094	4094	25023	25023
ELVDDSVNNVRK	12	Unmodified	_ELVDDSVNNVRK_	1	sp|P22061|PIMT_HUMAN	sp|P22061|PIMT_HUMAN	sp|P22061|PIMT_HUMAN	MULTI-MATCH	DDA_ON3	ON3		3	463.244045	1386.71031	42340.0927085527	0.91705	0.00042482	-1.7264	-0.00079976	-0.80939	-0.00037495	463.243157151098	32.676	0.22353	32.676	32.648	32.871	0	-0.10874	-0.00031673	NaN	77.593	14	12	2	NaN	NaN	NaN	NaN	0		NaN	NaN	0	6417800			24044	664	4094	4094
ELVDDSVNNVRKDDPTLLSSGR	22	Unmodified	_ELVDDSVNNVRKDDPTLLSSGR_	2	sp|P22061|PIMT_HUMAN	sp|P22061|PIMT_HUMAN	sp|P22061|PIMT_HUMAN	MULTI-MSMS	DDA_IN1	IN1	608.31201171875	4	608.062125	2428.21939	34823.6760189787	1.0891	0.00066224	-1.1831	-0.00071937	-0.093967	-5.7138E-05	608.312399878013	55.981	0.19783	55.981	55.882	56.079	7.1054E-15					26	10	3	0	0	0	0.0098146	1	53915	38.583	25.395	1	10400000			24045	664	4095	4095	25024	25024
ELVDDSVNNVRKDDPTLLSSGR	22	Unmodified	_ELVDDSVNNVRKDDPTLLSSGR_	2	sp|P22061|PIMT_HUMAN	sp|P22061|PIMT_HUMAN	sp|P22061|PIMT_HUMAN	MULTI-MSMS	DDA_IN2	IN2	608.318481445313	4	608.062125	2428.21939	34449.6960570346	0.6669	0.00040552	-0.10956	-6.662E-05	0.55734	0.0003389	608.314330136263	56.046	0.2353	56.046	55.9	56.135	7.1054E-15					27	12	3	0	0	0	0.0016392	1	53804	46.982	33.794	1	8004700			24046	664	4095	4095	25025	25025
ELVDDSVNNVRKDDPTLLSSGR	22	Unmodified	_ELVDDSVNNVRKDDPTLLSSGR_	2	sp|P22061|PIMT_HUMAN	sp|P22061|PIMT_HUMAN	sp|P22061|PIMT_HUMAN	MULTI-MSMS	DDA_IN3	IN3	608.314392089844	4	608.062125	2428.21939	34036.1848326958	2.0144	0.0012249	-1.0099	-0.00061409	1.0044	0.00061076	608.31220091486	55.649	0.19905	55.649	55.528	55.727	0					16	10	2	0	0	0	0.0006852	2	53508	54.672	47.339	1	6749700			24047	664	4095	4095	25026;25027	25027
ELVDDSVNNVRKDDPTLLSSGR	22	Unmodified	_ELVDDSVNNVRKDDPTLLSSGR_	2	sp|P22061|PIMT_HUMAN	sp|P22061|PIMT_HUMAN	sp|P22061|PIMT_HUMAN	MULTI-MSMS	DDA_OC1	OC1	608.316162109375	4	608.062125	2428.21939	35481.222095826	0.59129	0.00035954	1.2691	0.00077168	1.8604	0.0011312	608.314397581126	56.542	0.18118	56.542	56.457	56.639	0					23	9	4	0	0	0	9.9304E-05	1	56762	70.453	56.998	1	9798900			24048	664	4095	4095	25028	25028
ELVDDSVNNVRKDDPTLLSSGR	22	Unmodified	_ELVDDSVNNVRKDDPTLLSSGR_	2	sp|P22061|PIMT_HUMAN	sp|P22061|PIMT_HUMAN	sp|P22061|PIMT_HUMAN	MULTI-MSMS	DDA_OC2	OC2	608.315368652344	4	608.062125	2428.21939	35908.052033048	2.5363	0.0015422	-0.14168	-8.6151E-05	2.3946	0.0014561	608.312950076276	55.704	0.27361	55.704	55.533	55.806	-7.1054E-15					40	14	4	0	0	0	1.3469E-09	1	54827	98.269	84.538	1	7977700			24049	664	4095	4095	25029	25029
ELVDDSVNNVRKDDPTLLSSGR	22	Unmodified	_ELVDDSVNNVRKDDPTLLSSGR_	2	sp|P22061|PIMT_HUMAN	sp|P22061|PIMT_HUMAN	sp|P22061|PIMT_HUMAN	MULTI-MSMS	DDA_OC3	OC3	608.065002441406	4	608.062125	2428.21939	36162.0124646324	2.2676	0.0013788	1.5783	0.00095971	3.8459	0.0023385	608.314726047749	55.533	0.18124	55.533	55.409	55.59	0					26	9	4	0	0	0	0.00032656	1	54972	62.19	50.731	1	12598000			24050	664	4095	4095	25030	25030
ELVDDSVNNVRKDDPTLLSSGR	22	Unmodified	_ELVDDSVNNVRKDDPTLLSSGR_	2	sp|P22061|PIMT_HUMAN	sp|P22061|PIMT_HUMAN	sp|P22061|PIMT_HUMAN	MULTI-MSMS	DDA_ON1	ON1	608.312316894531	4	608.062125	2428.21939	35565.6088658416	2.9769	0.0018101	-2.1437	-0.0013035	0.83315	0.00050661	608.311836425406	56.646	0.23291	56.646	56.51	56.743	-7.1054E-15					31	12	4	0	0	0	0.00017372	1	55540	66.045	51.116	1	16301000			24051	664	4095	4095	25031	25031
ELVDDSVNNVRKDDPTLLSSGR	22	Unmodified	_ELVDDSVNNVRKDDPTLLSSGR_	2	sp|P22061|PIMT_HUMAN	sp|P22061|PIMT_HUMAN	sp|P22061|PIMT_HUMAN	MULTI-MSMS	DDA_ON3	ON3	608.313354492188	4	608.062125	2428.21939	35979.5114382702	1.5494	0.00094214	-0.66641	-0.00040522	0.883	0.00053692	608.311937231917	55.464	0.19984	55.464	55.351	55.551	7.1054E-15					31	10	4	0	0	0	8.5571E-05	1	53201	71.535	58.872	1	8785700			24052	664	4095	4095	25032	25032
ELVDDSVNNVRKDDPTLLSSGR	22	Unmodified	_ELVDDSVNNVRKDDPTLLSSGR_	2	sp|P22061|PIMT_HUMAN	sp|P22061|PIMT_HUMAN	sp|P22061|PIMT_HUMAN	MULTI-MATCH	DDA_ON2	ON2		4	608.062125	2428.21939	35504.4854781265	2.6105	0.0015874	-0.027235	-1.656E-05	2.5833	0.0015708	608.313330936625	56.398	0.19779	56.398	56.279	56.477	0	-0.12429	0.0026454	NaN	66.045	24	10	3	NaN	NaN	NaN	NaN	0		NaN	NaN	0	12840000			24053	664	4095	4095
ELVEPVSR	8	Unmodified	_ELVEPVSR_	0	sp|P49748|ACADV_HUMAN	sp|P49748|ACADV_HUMAN	sp|P49748|ACADV_HUMAN	MULTI-MSMS	DDA_OC1	OC1	464.758178710938	2	464.758549	927.502546	41769.0886442831	-0.51507	-0.00023938	0.15547	7.2255E-05	-0.3596	-0.00016713	464.758648029374	35.489	0.31771	35.489	35.325	35.642	0					29	17	2	0	0	0	0.05734	1	32136	77.046	42.944	1	7672200			24054	949	4096	4096	25033	25033
ELVEPVSR	8	Unmodified	_ELVEPVSR_	0	sp|P49748|ACADV_HUMAN	sp|P49748|ACADV_HUMAN	sp|P49748|ACADV_HUMAN	MULTI-MSMS	DDA_OC2	OC2	464.758636474609	2	464.758549	927.502546	41304.6513435113	0.95275	0.0004428	0.34215	0.00015902	1.2949	0.00060181	464.758857361542	34.664	0.30367	34.664	34.489	34.793	0					28	16	2	0	0	0	0.031768	1	30279	89.296	52.202	1	8020800			24055	949	4096	4096	25034	25034
ELVEPVSR	8	Unmodified	_ELVEPVSR_	0	sp|P49748|ACADV_HUMAN	sp|P49748|ACADV_HUMAN	sp|P49748|ACADV_HUMAN	MULTI-MSMS	DDA_OC3	OC3	464.758941650391	2	464.758549	927.502546	39601.7739031302	1.2278	0.00057064	-1.0697	-0.00049715	0.15813	7.349E-05	464.758802346887	34.468	0.25039	34.468	34.299	34.549	0					30	13	3	0	0	0	0.027245	1	30267	92.491	60.556	1	7589300			24056	949	4096	4096	25035	25035
ELVFKEDGQEYAQVIK	16	Unmodified	_ELVFKEDGQEYAQVIK_	1	sp|P47813|IF1AX_HUMAN;sp|O14602|IF1AY_HUMAN	sp|P47813|IF1AX_HUMAN	sp|P47813|IF1AX_HUMAN	MULTI-MSMS	DDA_OC1	OC1	632.999084472656	3	632.663158	1894.96764	34940.8019788353	1.2184	0.00077081	0.83529	0.00052845	2.0536	0.0012993	632.997626352922	63.41	0.27032	63.41	63.247	63.517	0					22	14	2	0	0	0	7.01E-09	1	64719	115.1	90.91	1	16078000			24057	911	4097	4097	25036	25036
ELVFKEDGQEYAQVIK	16	Unmodified	_ELVFKEDGQEYAQVIK_	1	sp|P47813|IF1AX_HUMAN;sp|O14602|IF1AY_HUMAN	sp|P47813|IF1AX_HUMAN	sp|P47813|IF1AX_HUMAN	MULTI-MSMS	DDA_OC3	OC3	632.665161132813	3	632.663158	1894.96764	35833.7772497596	1.2118	0.00076667	-0.046216	-2.9239E-05	1.1656	0.00073743	632.66444613481	62.19	0.27038	62.19	62.054	62.325	0					26	14	2	0	0	0	0.0029716	1	62685	55.815	30.168	1	15633000			24058	911	4097	4097	25037	25037
ELVNNLGEIYQK	12	Unmodified	_ELVNNLGEIYQK_	0	sp|Q9H4M9|EHD1_HUMAN	sp|Q9H4M9|EHD1_HUMAN	sp|Q9H4M9|EHD1_HUMAN	MULTI-MSMS	DDA_OC1	OC1	710.381286621094	2	710.377549	1418.74054	33843.2754555722	2.0625	0.0014651	2.3577	0.0016749	4.4202	0.00314	710.379368628412	63.952	0.19789	63.952	63.859	64.057	0					19	10	3	0	0	0	5.7105E-05	1	65412	128.03	88.488	1	6607000			24059	1995	4098	4098	25038	25038
ELVNNLGEIYQK	12	Unmodified	_ELVNNLGEIYQK_	0	sp|Q9H4M9|EHD1_HUMAN	sp|Q9H4M9|EHD1_HUMAN	sp|Q9H4M9|EHD1_HUMAN	MULTI-MSMS	DDA_OC2	OC2	710.380981445313	2	710.377549	1418.74054	33918.6026380226	3.5428	0.0025167	0.88531	0.0006289	4.4281	0.0031456	710.87987155509	63.107	0.20078	63.107	63.003	63.204	0					24	10	3	0	0	0	0.01077	1	63511	73.067	39.689	1	4678100			24060	1995	4098	4098	25039	25039
ELVNNLGEIYQK	12	Unmodified	_ELVNNLGEIYQK_	0	sp|Q9H4M9|EHD1_HUMAN	sp|Q9H4M9|EHD1_HUMAN	sp|Q9H4M9|EHD1_HUMAN	MULTI-MSMS	DDA_OC3	OC3	710.380981445313	2	710.377549	1418.74054	34691.6525588903	4.049	0.0028763	1.6868	0.0011983	5.7358	0.0040746	710.378531456263	62.868	0.23656	62.868	62.722	62.959	-7.1054E-15					28	12	3	0	0	0	0.026962	1	63500	61.161	29.291	1	4214900			24061	1995	4098	4098	25040	25040
ELVSCSNCTDYQAR	14	Unmodified	_ELVSCSNCTDYQAR_	0	sp|P49591|SYSC_HUMAN	sp|P49591|SYSC_HUMAN	sp|P49591|SYSC_HUMAN	MULTI-MSMS	DDA_IN3	IN3	851.861572265625	2	851.861611	1701.70867	32086.4435728434	0.74499	0.00063463	-1.8322	-0.0015607	-1.0872	-0.00092611	851.860608870513	35.794	0.21677	35.794	35.677	35.893	0					17	11	2	0	0	0	0.00012477	1	30517	105.46	89.571	1	3001500			24062	945	4099	4099	25041	25041
ELVSCSNCTDYQAR	14	Unmodified	_ELVSCSNCTDYQAR_	0	sp|P49591|SYSC_HUMAN	sp|P49591|SYSC_HUMAN	sp|P49591|SYSC_HUMAN	MULTI-MSMS	DDA_ON1	ON1	851.864379882813	2	851.861611	1701.70867	30975.483267753	2.6141	0.0022269	-1.0998	-0.00093692	1.5143	0.00129	851.861365041488	36.816	0.16001	36.816	36.741	36.901	0					18	8	3	0	0	0	3.2164E-07	2	32418	120.77	94.728	1	4795300			24063	945	4099	4099	25042;25043	25042
ELVSCSNCTDYQAR	14	Unmodified	_ELVSCSNCTDYQAR_	0	sp|P49591|SYSC_HUMAN	sp|P49591|SYSC_HUMAN	sp|P49591|SYSC_HUMAN	MULTI-MSMS	DDA_ON2	ON2	851.861511230469	2	851.861611	1701.70867	30516.60751761	2.3106	0.0019683	-1.8448	-0.0015715	0.4658	0.0003968	851.86065958827	36.484	0.23264	36.484	36.339	36.572	0					25	12	3	0	0	0	0.00031347	1	32010	99.752	83.862	1	3377600			24064	945	4099	4099	25044	25044
ELVSCSNCTDYQAR	14	Unmodified	_ELVSCSNCTDYQAR_	0	sp|P49591|SYSC_HUMAN	sp|P49591|SYSC_HUMAN	sp|P49591|SYSC_HUMAN	MULTI-MSMS	DDA_ON3	ON3	851.862182617188	2	851.861611	1701.70867	31800.1035471571	2.3191	0.0019755	-1.9805	-0.0016871	0.33857	0.00028841	852.360786412749	35.552	0.17995	35.552	35.445	35.625	0					16	9	2	0	0	0	0.004771	1	30052	75.78	59.89	1	2728400			24065	945	4099	4099	25045	25045
ELVSCSNCTDYQAR	14	Unmodified	_ELVSCSNCTDYQAR_	0	sp|P49591|SYSC_HUMAN	sp|P49591|SYSC_HUMAN	sp|P49591|SYSC_HUMAN	MULTI-MATCH	DDA_IN1	IN1		2	851.861611	1701.70867	30918.2018522279	1.223	0.0010419	-4.6087	-0.003926	-3.3856	-0.0028841	851.857410759442	36.163	0.3607	36.163	35.949	36.31	0	0.24672	-0.0023507	NaN	105.46	43	19	3	NaN	NaN	NaN	NaN	0		NaN	NaN	0	4934500			24066	945	4099	4099
ELVSCSNCTDYQAR	14	Unmodified	_ELVSCSNCTDYQAR_	0	sp|P49591|SYSC_HUMAN	sp|P49591|SYSC_HUMAN	sp|P49591|SYSC_HUMAN	MULTI-MATCH	DDA_IN2	IN2		2	851.861611	1701.70867	31441.7631789996	0.49868	0.00042481	-3.5938	-0.0030614	-3.0951	-0.0026366	851.858488103908	36.155	0.32543	36.155	35.986	36.312	0	0.23895	-0.00062159	NaN	105.46	38	17	3	NaN	NaN	NaN	NaN	0		NaN	NaN	0	5194800			24067	945	4099	4099
ELVSLKQEQQAFK	13	Unmodified	_ELVSLKQEQQAFK_	1	sp|Q07065|CKAP4_HUMAN	sp|Q07065|CKAP4_HUMAN	sp|Q07065|CKAP4_HUMAN	MULTI-MSMS	DDA_OC2	OC2	516.619567871094	3	516.619112	1546.83551	39113.6167525622	1.6371	0.00084578	-0.38193	-0.00019731	1.2552	0.00064847	516.618826556059	51.722	0.28889	51.722	51.561	51.85	7.1054E-15					28	15	2	0	0	0	0.0015221	1	50183	81.494	67.141	1	6468100			24068	1272	4100	4100	25046	25046
ELVSLKQEQQAFK	13	Unmodified	_ELVSLKQEQQAFK_	1	sp|Q07065|CKAP4_HUMAN	sp|Q07065|CKAP4_HUMAN	sp|Q07065|CKAP4_HUMAN	MULTI-MSMS	DDA_OC3	OC3	516.619934082031	3	516.619112	1546.83551	38764.4830979602	2.1657	0.0011189	-0.18433	-9.5228E-05	1.9814	0.0010236	516.953420685429	51.304	0.28997	51.304	51.168	51.458	0					28	15	2	0	0	0	0.0001652	1	50001	101.39	73.528	1	7232800			24069	1272	4100	4100	25047	25047
ELVSLKQEQQAFKEAADTER	20	Unmodified	_ELVSLKQEQQAFKEAADTER_	2	sp|Q07065|CKAP4_HUMAN	sp|Q07065|CKAP4_HUMAN	sp|Q07065|CKAP4_HUMAN	MULTI-MSMS	DDA_OC1	OC1	580.80126953125	4	580.79994	2319.17065	45069.8604226197	0.35715	0.00020743	0.92904	0.00053958	1.2862	0.00074701	580.800914227651	63.776	0.1812	63.776	63.696	63.877	0					19	9	3	0	0	0	6.373E-05	1	65253	74.953	56.657	1	5127400			24070	1272	4101	4101	25048	25048
ELVVTQLGYDTR	12	Unmodified	_ELVVTQLGYDTR_	0	sp|Q01813|PFKAP_HUMAN	sp|Q01813|PFKAP_HUMAN	sp|Q01813|PFKAP_HUMAN	MSMS	DDA_IN2	IN2	697.370178222656	2	697.369724	1392.72489	NaN	NaN	NaN	NaN	NaN	NaN	NaN	NaN	64.586	1	64.586	64.086	65.086	0								0	0	0	0.0088156	1	63517	79.659	47.725	1				24071	1235	4102	4102	25049	25049
ELVVTQLGYDTR	12	Unmodified	_ELVVTQLGYDTR_	0	sp|Q01813|PFKAP_HUMAN	sp|Q01813|PFKAP_HUMAN	sp|Q01813|PFKAP_HUMAN	MSMS	DDA_IN3	IN3	697.374755859375	2	697.369724	1392.72489	NaN	NaN	NaN	NaN	NaN	NaN	NaN	NaN	64.189	1	64.189	63.689	64.689	0								0	0	0	0.00052813	1	63143	103.34	71.407	1				24072	1235	4102	4102	25050	25050
ELVVTQLGYDTR	12	Unmodified	_ELVVTQLGYDTR_	0	sp|Q01813|PFKAP_HUMAN	sp|Q01813|PFKAP_HUMAN	sp|Q01813|PFKAP_HUMAN	MULTI-MSMS	DDA_OC1	OC1	697.375427246094	2	697.369724	1392.72489	32345.3526072234	3.8068	0.0026547	4.442	0.0030977	8.2488	0.0057524	697.373306162136	65.03	0.146	65.03	64.959	65.105	0					18	7	3	0	0	0	0.00024998	1	66651	109.42	77.889	1	7120600			24073	1235	4102	4102	25051	25051
ELVVTQLGYDTR	12	Unmodified	_ELVVTQLGYDTR_	0	sp|Q01813|PFKAP_HUMAN	sp|Q01813|PFKAP_HUMAN	sp|Q01813|PFKAP_HUMAN	MULTI-MSMS	DDA_OC2	OC2	697.372314453125	2	697.369724	1392.72489	26820.1714804019	3.7539	0.0026179	-3.0707	-0.0021414	0.68319	0.00047643	697.36715956017	64.197	0.1283	64.197	64.111	64.24	0					13	6	3	0	0	0	0.01525	1	64694	66.56	28.267	1	6203700			24074	1235	4102	4102	25052	25052
ELVVTQLGYDTR	12	Unmodified	_ELVVTQLGYDTR_	0	sp|Q01813|PFKAP_HUMAN	sp|Q01813|PFKAP_HUMAN	sp|Q01813|PFKAP_HUMAN	MSMS	DDA_OC3	OC3	697.37109375	2	697.369724	1392.72489	NaN	NaN	NaN	NaN	NaN	NaN	NaN	NaN	63.903	1	63.903	63.403	64.403	0								0	0	0	0.011695	1	64727	74.944	53.349	1				24075	1235	4102	4102	25053	25053
ELVVTQLGYDTR	12	Unmodified	_ELVVTQLGYDTR_	0	sp|Q01813|PFKAP_HUMAN	sp|Q01813|PFKAP_HUMAN	sp|Q01813|PFKAP_HUMAN	MULTI-MATCH	DDA_ON3	ON3		2	697.369724	1392.72489	35463.1231764853	1.3017	0.00090777	-6.5119	-0.0045412	-5.2102	-0.0036335	697.365428080028	64.637	0.22602	64.637	64.539	64.765	0	0.22024	-0.0028521	NaN	66.56	17	12	2	NaN	NaN	NaN	NaN	0		NaN	NaN	0	12716000			24076	1235	4102	4102
ELWFSDDPNVTK	12	Unmodified	_ELWFSDDPNVTK_	0	sp|O95831|AIFM1_HUMAN	sp|O95831|AIFM1_HUMAN	sp|O95831|AIFM1_HUMAN	MULTI-MSMS	DDA_OC1	OC1	725.846557617188	2	725.846081	1449.67761	35180.7095637375	0.60465	0.00043888	-2.7604	-0.0020036	-2.1557	-0.0015647	725.842875878968	72.977	0.2538	72.977	72.863	73.117	0					27	13	3	0	0	0	0.001075	1	75845	99.973	52.15	1	8405300			24077	307	4103	4103	25054	25054
ELWFSDDPNVTK	12	Unmodified	_ELWFSDDPNVTK_	0	sp|O95831|AIFM1_HUMAN	sp|O95831|AIFM1_HUMAN	sp|O95831|AIFM1_HUMAN	MULTI-MSMS	DDA_OC2	OC2	725.843505859375	2	725.846081	1449.67761	35180.3895561289	1.3577	0.00098548	-2.1132	-0.0015338	-0.75547	-0.00054836	725.843943342454	72.121	0.20018	72.121	71.993	72.193	0					26	10	3	0	0	0	0.0048432	1	73845	86.344	38.061	1	7913500			24078	307	4103	4103	25055	25055
ELWFSDDPNVTK	12	Unmodified	_ELWFSDDPNVTK_	0	sp|O95831|AIFM1_HUMAN	sp|O95831|AIFM1_HUMAN	sp|O95831|AIFM1_HUMAN	MULTI-MSMS	DDA_OC3	OC3	725.84716796875	2	725.846081	1449.67761	34011.051436185	1.3771	0.00099957	-2.6648	-0.0019342	-1.2877	-0.00093465	725.843386196	71.645	0.23631	71.645	71.505	71.742	0					29	12	3	0	0	0	0.0045343	1	73663	87.298	39.015	1	8073700			24079	307	4103	4103	25056	25056
ELWILNR	7	Unmodified	_ELWILNR_	0	sp|P15144|AMPN_HUMAN	sp|P15144|AMPN_HUMAN	sp|P15144|AMPN_HUMAN	MULTI-MSMS	DDA_OC3	OC3	472.272918701172	2	472.271627	942.528701	40037.9213584533	1.4831	0.00070042	0.30433	0.00014373	1.7874	0.00084415	472.271703001294	77.16	0.21842	77.16	77.021	77.239	0					26	11	3	0	0	0	0.0497	1	80055	93.885	62.306	1	3347500			24080	583	4104	4104	25057	25057
ELWILNR	7	Unmodified	_ELWILNR_	0	sp|P15144|AMPN_HUMAN	sp|P15144|AMPN_HUMAN	sp|P15144|AMPN_HUMAN	MULTI-MATCH	DDA_OC2	OC2		2	472.271627	942.528701	41635.438228847	1.2839	0.00060634	-0.86488	-0.00040846	0.41901	0.00019789	472.271923042448	77.454	0.27306	77.454	77.302	77.575	0	0.14702	-0.00066326	NaN	93.885	29	14	3	NaN	NaN	NaN	NaN	0		NaN	NaN	0	3582000			24081	583	4104	4104
ELWLVIHGR	9	Unmodified	_ELWLVIHGR_	0	sp|O43169|CYB5B_HUMAN	sp|O43169|CYB5B_HUMAN	sp|O43169|CYB5B_HUMAN	MSMS	DDA_OC1	OC1	561.825439453125	2	561.824558	1121.63456	NaN	NaN	NaN	NaN	NaN	NaN	NaN	NaN	69.003	1	69.003	68.503	69.503	0								0	0	0	0.024706	1	71269	79.469	58.948	1				24082	147	4105	4105	25058	25058
ELWLVIHGR	9	Unmodified	_ELWLVIHGR_	0	sp|O43169|CYB5B_HUMAN	sp|O43169|CYB5B_HUMAN	sp|O43169|CYB5B_HUMAN	MULTI-MSMS	DDA_OC2	OC2	561.82568359375	2	561.824558	1121.63456	40101.0239329591	2.4669	0.001386	-1.4271	-0.00080177	1.0398	0.00058419	561.823755474588	68.1	0.23673	68.1	68.003	68.24	0					19	12	2	0	0	0	0.033816	1	69301	75.854	59.078	1	2002200			24083	147	4105	4105	25059	25059
ELWLVIHGR	9	Unmodified	_ELWLVIHGR_	0	sp|O43169|CYB5B_HUMAN	sp|O43169|CYB5B_HUMAN	sp|O43169|CYB5B_HUMAN	MULTI-MATCH	DDA_OC3	OC3		2	561.824558	1121.63456	34429.0608082342	2.9046	0.0016319	0.62622	0.00035182	3.5308	0.0019837	561.825226011802	67.775	0.18079	67.775	67.638	67.819	0	-0.16266	0.00098606	NaN	75.854	15	9	2	NaN	NaN	NaN	NaN	0		NaN	NaN	0	2267000			24084	147	4105	4105
ELYHYSDSTVTSTSSR	16	Unmodified	_ELYHYSDSTVTSTSSR_	0	sp|Q14112|NID2_HUMAN	sp|Q14112|NID2_HUMAN	sp|Q14112|NID2_HUMAN	MULTI-SECPEP	DDA_OC1	OC1	611.294250488281	3	611.614755	1831.82244	35753.8275691778	1.1694	0.00071525	-0.53899	-0.00032965	0.63045	0.00038559	611.614453833994	38.155	0.27118	38.155	38.028	38.299	0					27	14	2	0	0	0	0.01208	1	35398	65.467	59.807	1	38570000			24085	1373	4106	4106	25060	25060
ELYHYSDSTVTSTSSR	16	Unmodified	_ELYHYSDSTVTSTSSR_	0	sp|Q14112|NID2_HUMAN	sp|Q14112|NID2_HUMAN	sp|Q14112|NID2_HUMAN	MULTI-MSMS	DDA_OC2	OC2	611.294372558594	3	611.614755	1831.82244	35954.9266033815	1.3636	0.00083402	-0.49339	-0.00030176	0.87024	0.00053225	611.614639656827	37.108	0.2501	37.108	36.99	37.24	0					23	13	2	0	0	0	5.2187E-05	1	33218	94.45	81.958	1	25853000			24086	1373	4106	4106	25061	25061
ELYHYSDSTVTSTSSR	16	Unmodified	_ELYHYSDSTVTSTSSR_	0	sp|Q14112|NID2_HUMAN	sp|Q14112|NID2_HUMAN	sp|Q14112|NID2_HUMAN	MULTI-MSMS	DDA_OC2	OC2	611.949829101563	3	611.614755	1831.82244	36040.3642404359	2.6979	0.0016501	-0.34094	-0.00020852	2.357	0.0014415	611.614695461495	37.517	0.27017	37.517	37.409	37.679	0					25	14	2	0	0	0	2.6217E-05	1	33655	97.836	86.068	1	9067200			24087	1373	4106	4106	25062	25062
ELYHYSDSTVTSTSSR	16	Unmodified	_ELYHYSDSTVTSTSSR_	0	sp|Q14112|NID2_HUMAN	sp|Q14112|NID2_HUMAN	sp|Q14112|NID2_HUMAN	MULTI-MSMS	DDA_OC3	OC3	611.949829101563	3	611.614755	1831.82244	36426.4273789241	0.64472	0.00039432	0.00056972	3.4845E-07	0.64529	0.00039467	611.948754527862	37.004	0.26331	37.004	36.858	37.121	0					24	14	2	0	0	0	0.0068372	1	33212	49.485	41.086	1	38405000			24088	1373	4106	4106	25063	25063
ELYHYSDSTVTSTSSR	16	Unmodified	_ELYHYSDSTVTSTSSR_	0	sp|Q14112|NID2_HUMAN	sp|Q14112|NID2_HUMAN	sp|Q14112|NID2_HUMAN	MULTI-MSMS	DDA_OC3	OC3	611.616455078125	3	611.614755	1831.82244	35923.3588220521	3.1744	0.0019415	-0.40955	-0.00025049	2.7648	0.001691	611.948680917595	37.354	0.25244	37.354	37.229	37.481	0					26	13	2	0	0	0	0.0047889	1	33799	52.254	48.286	1	12890000			24089	1373	4106	4106	25064	25064
ELYLEEALQNER	12	Unmodified	_ELYLEEALQNER_	0	sp|Q9NTX5|ECHD1_HUMAN	sp|Q9NTX5|ECHD1_HUMAN	sp|Q9NTX5|ECHD1_HUMAN	MULTI-MSMS	DDA_OC1	OC1	753.873046875	2	753.87537	1505.73619	32022.9247763108	0.95807	0.00072227	1.0286	0.00077542	1.9867	0.0014977	753.875576440998	78.973	0.25393	78.973	78.813	79.067	0					33	13	3	0	0	0	0.012092	1	82631	71.03	38.031	1	12803000			24090	2062	4107	4107	25065	25065
ELYLSHNGIEVIEGLENNNK	20	Unmodified	_ELYLSHNGIEVIEGLENNNK_	0	sp|Q15435|PP1R7_HUMAN	sp|Q15435|PP1R7_HUMAN	sp|Q15435|PP1R7_HUMAN	MULTI-MSMS	DDA_OC1	OC1	762.721008300781	3	762.385123	2284.13354	32181.4714310602	3.0756	0.0023448	-0.8455	-0.0006446	2.2301	0.0017002	762.719107298975	79.908	0.21941	79.908	79.781	80	0					26	11	3	0	0	0	9.3713E-10	1	83848	111.65	101.86	1	5966000			24091	1438	4108	4108	25066	25066
ELYLSHNGIEVIEGLENNNK	20	Unmodified	_ELYLSHNGIEVIEGLENNNK_	0	sp|Q15435|PP1R7_HUMAN	sp|Q15435|PP1R7_HUMAN	sp|Q15435|PP1R7_HUMAN	MULTI-MSMS	DDA_OC3	OC3	762.393249511719	3	762.385123	2284.13354	31326.0866971662	4.7961	0.0036565	0.76492	0.00058316	5.561	0.0042396	762.384525385253	78.998	0.1649	78.998	78.899	79.064	0					20	8	3	0	0	0	0.00015516	1	82155	71.842	62.054	1	7702100			24092	1438	4108	4108	25067	25067
ELYLSHNGIEVIEGLENNNK	20	Unmodified	_ELYLSHNGIEVIEGLENNNK_	0	sp|Q15435|PP1R7_HUMAN	sp|Q15435|PP1R7_HUMAN	sp|Q15435|PP1R7_HUMAN	MULTI-MATCH	DDA_ON2	ON2		3	762.385123	2284.13354	33251.2267662757	2.9341	0.0022369	-1.0517	-0.0008018	1.8824	0.0014351	762.718872424633	79.915	0.16514	79.915	79.844	80.009	0	0.0035287	-0.00022775	NaN	111.65	12	8	2	NaN	NaN	NaN	NaN	0		NaN	NaN	0	4001000			24093	1438	4108	4108
ELYLSWVVEAR	11	Unmodified	_ELYLSWVVEAR_	0	sp|P16435|NCPR_HUMAN	sp|P16435|NCPR_HUMAN	sp|P16435|NCPR_HUMAN	MULTI-MSMS	DDA_OC2	OC2	683.365295410156	2	682.864077	1363.7136	34565.1608740755	2.783	0.0019004	0.085677	5.8506E-05	2.8687	0.0019589	683.363780061392	89.088	0.18504	89.088	89.015	89.2	0					17	9	2	0	0	0	0.036298	1	93356	64.297	31.977	1	1515500			24094	600	4109	4109	25068	25068
ELYQQLQR	8	Unmodified	_ELYQQLQR_	0	sp|Q15149|PLEC_HUMAN	sp|Q15149|PLEC_HUMAN	sp|Q15149|PLEC_HUMAN	MULTI-MSMS	DDA_IN3	IN3	539.288940429688	2	539.288005	1076.56146	40723.4972297302	0.29592	0.00015958	2.5099	0.0013536	2.8058	0.0015131	539.289192461737	42.058	0.12216	42.058	41.978	42.101	0					13	7	3	0	0	0	0.038507	1	37702	86.086	40.369	1	23698000			24095	1419	4110	4110	25069	25069
ELYQQLQR	8	Unmodified	_ELYQQLQR_	0	sp|Q15149|PLEC_HUMAN	sp|Q15149|PLEC_HUMAN	sp|Q15149|PLEC_HUMAN	MULTI-MSMS	DDA_OC1	OC1	539.289001464844	2	539.288005	1076.56146	37071.4705398175	-0.030469	-1.6432E-05	1.409	0.00075986	1.3785	0.00074343	539.288931230336	43.042	0.24702	43.042	42.891	43.138	0					25	13	3	0	0	0	0.016718	1	40993	100.07	58.839	1	45929000			24096	1419	4110	4110	25070	25070
ELYQQLQR	8	Unmodified	_ELYQQLQR_	0	sp|Q15149|PLEC_HUMAN	sp|Q15149|PLEC_HUMAN	sp|Q15149|PLEC_HUMAN	MULTI-MSMS	DDA_OC2	OC2	539.290405273438	2	539.288005	1076.56146	37146.5031472259	0.48925	0.00026385	1.6517	0.00089073	2.1409	0.0011546	539.28961094771	42.183	0.30247	42.183	41.964	42.267	7.1054E-15					27	16	3	0	0	0	0.0085268	1	39070	119.89	74.169	1	32747000			24097	1419	4110	4110	25071	25071
ELYQQLQR	8	Unmodified	_ELYQQLQR_	0	sp|Q15149|PLEC_HUMAN	sp|Q15149|PLEC_HUMAN	sp|Q15149|PLEC_HUMAN	MULTI-MSMS	DDA_OC3	OC3	539.290466308594	2	539.288005	1076.56146	37168.8518495766	0.95093	0.00051282	1.7855	0.00096289	2.7364	0.0014757	539.289551282939	42.015	0.22892	42.015	41.834	42.063	0					22	12	3	0	0	0	0.0072368	1	39145	122.78	79.53	1	54202000			24098	1419	4110	4110	25072	25072
ELYQQLQR	8	Unmodified	_ELYQQLQR_	0	sp|Q15149|PLEC_HUMAN	sp|Q15149|PLEC_HUMAN	sp|Q15149|PLEC_HUMAN	MULTI-MATCH	DDA_IN1	IN1		2	539.288005	1076.56146	41111.1340497045	-0.38462	-0.00020742	1.7705	0.00095481	1.3859	0.00074739	539.289908048608	42.49	0.10189	42.49	42.414	42.516	0	0.1068	-1.4342E-05	NaN	122.78	10	5	2	NaN	NaN	NaN	NaN	0		NaN	NaN	0	19002000			24099	1419	4110	4110
ELYQQLQR	8	Unmodified	_ELYQQLQR_	0	sp|Q15149|PLEC_HUMAN	sp|Q15149|PLEC_HUMAN	sp|Q15149|PLEC_HUMAN	MULTI-MATCH	DDA_IN2	IN2		2	539.288005	1076.56146	40197.8463359804	-0.18089	-9.7553E-05	2.2213	0.0011979	2.0404	0.0011004	539.289767729811	42.511	0.081713	42.511	42.456	42.537	0	0.12831	0.00047184	NaN	122.78	7	4	2	NaN	NaN	NaN	NaN	0		NaN	NaN	0	29888000			24100	1419	4110	4110
ELYQQVVAQADLR	13	Unmodified	_ELYQQVVAQADLR_	0	sp|P11277|SPTB1_HUMAN	sp|P11277|SPTB1_HUMAN	sp|P11277|SPTB1_HUMAN	MULTI-MSMS	DDA_OC1	OC1	766.908935546875	2	766.907005	1531.79946	31094.70284236	1.2865	0.00098665	1.4149	0.0010851	2.7014	0.0020718	766.906597078673	67.781	0.19821	67.781	67.682	67.88	0					16	10	2	0	0	0	0.050717	1	69823	50.385	33.359	1	19170000			24101	517	4111	4111	25073	25073
ELYQQVVAQADLR	13	Unmodified	_ELYQQVVAQADLR_	0	sp|P11277|SPTB1_HUMAN	sp|P11277|SPTB1_HUMAN	sp|P11277|SPTB1_HUMAN	MULTI-MSMS	DDA_OC1	OC1	511.607299804688	3	511.607095	1531.79946	39859.9880736898	0.50217	0.00025691	-0.62834	-0.00032146	-0.12618	-6.4552E-05	511.606569141297	67.793	0.16238	67.793	67.682	67.844	0					19	8	3	0	0	0	0.0047304	1	69870	60.901	51.613	1	8354200			24102	517	4111	4111	25074	25074
ELYQQVVAQADLR	13	Unmodified	_ELYQQVVAQADLR_	0	sp|P11277|SPTB1_HUMAN	sp|P11277|SPTB1_HUMAN	sp|P11277|SPTB1_HUMAN	MULTI-MSMS	DDA_OC3	OC3	511.607360839844	3	511.607095	1531.79946	40422.1841497505	1.5283	0.0007819	-0.64	-0.00032743	0.88831	0.00045447	511.940931055127	66.904	0.30755	66.904	66.787	67.095	0					28	16	2	0	0	0	0.0012148	1	68183	81.803	71.158	1	12932000			24103	517	4111	4111	25075	25075
ELYQQVVAQADLR	13	Unmodified	_ELYQQVVAQADLR_	0	sp|P11277|SPTB1_HUMAN	sp|P11277|SPTB1_HUMAN	sp|P11277|SPTB1_HUMAN	MULTI-MSMS	DDA_ON1	ON1	766.908203125	2	766.907005	1531.79946	33146.4697444592	2.0718	0.0015889	-0.61867	-0.00047446	1.4531	0.0011144	766.905375783329	67.981	0.10839	67.981	67.917	68.026	0					8	5	2	0	0	0	1.2829E-07	1	68652	128.88	105.16	1	6046300			24104	517	4111	4111	25076	25076
ELYQQVVAQADLR	13	Unmodified	_ELYQQVVAQADLR_	0	sp|P11277|SPTB1_HUMAN	sp|P11277|SPTB1_HUMAN	sp|P11277|SPTB1_HUMAN	MULTI-MSMS	DDA_ON2	ON2	766.904479980469	2	766.907005	1531.79946	33115.3305959914	1.5025	0.0011523	-0.055247	-4.237E-05	1.4473	0.0011099	766.904754674626	67.691	0.14357	67.691	67.62	67.763	0					11	7	2	0	0	0	0.00023219	1	68297	107.34	84.658	1	5329000			24105	517	4111	4111	25077	25077
ELYQQVVAQADLR	13	Unmodified	_ELYQQVVAQADLR_	0	sp|P11277|SPTB1_HUMAN	sp|P11277|SPTB1_HUMAN	sp|P11277|SPTB1_HUMAN	MULTI-MSMS	DDA_ON3	ON3	766.909301757813	2	766.907005	1531.79946	34748.1450387378	2.1039	0.0016135	0.18292	0.00014028	2.2868	0.0017538	766.90647748617	66.818	0.1071	66.818	66.72	66.828	0					8	5	2	0	0	0	0.0031966	1	66297	88.187	65.5	1	3354200			24106	517	4111	4111	25078	25078
ELYQQVVAQADLR	13	Unmodified	_ELYQQVVAQADLR_	0	sp|P11277|SPTB1_HUMAN	sp|P11277|SPTB1_HUMAN	sp|P11277|SPTB1_HUMAN	MULTI-MATCH	DDA_IN3	IN3		3	511.607095	1531.79946	46844.9896028133	1.5824	0.00080958	-1.0929	-0.00055914	0.4895	0.00025043	511.607313267762	67.101	0.16422	67.101	67.034	67.199	0	-0.16525	-0.00059049	NaN	81.803	13	8	2	NaN	NaN	NaN	NaN	0		NaN	NaN	0	2390300			24107	517	4111	4111
ELYQQVVAQADLR	13	Unmodified	_ELYQQVVAQADLR_	0	sp|P11277|SPTB1_HUMAN	sp|P11277|SPTB1_HUMAN	sp|P11277|SPTB1_HUMAN	MULTI-MATCH	DDA_OC2	OC2		2	766.907005	1531.79946	31629.2634981282	2.0704	0.0015878	-0.55664	-0.00042689	1.5138	0.0011609	766.906546295168	66.963	0.21773	66.963	66.86	67.078	0	0.072434	-0.00027892	NaN	88.187	19	11	2	NaN	NaN	NaN	NaN	0		NaN	NaN	0	9097900			24108	517	4111	4111
ELYSILQHK	9	Unmodified	_ELYSILQHK_	0	sp|P21695|GPDA_HUMAN	sp|P21695|GPDA_HUMAN	sp|P21695|GPDA_HUMAN	MULTI-MSMS	DDA_IN2	IN2	565.813659667969	2	565.813856	1129.61316	39070.7785832878	0.81828	0.000463	0.1857	0.00010507	1.004	0.00056807	565.813922717835	52.991	0.28915	52.991	52.824	53.113	0					25	15	2	0	0	0	0.035231	1	50276	75.213	43.923	1	2944700			24109	655	4112	4112	25079	25079
EMAEAFAGEIPK	12	Unmodified	_EMAEAFAGEIPK_	0	sp|O94973|AP2A2_HUMAN	sp|O94973|AP2A2_HUMAN	sp|O94973|AP2A2_HUMAN	MULTI-MSMS	DDA_OC1	OC1	646.813781738281	2	646.813196	1291.61184	33840.0401556411	2.9901	0.001934	0.6795	0.00043951	3.6696	0.0023735	646.813461724763	64.963	0.3084	64.963	64.779	65.087	0					40	16	3	0	0	0	0.0073341	1	66472	78.655	67.292	1	6950100			24110	275	4113	4113	25080	25080
EMAEAFAGEIPK	12	Unmodified	_EMAEAFAGEIPK_	0	sp|O94973|AP2A2_HUMAN	sp|O94973|AP2A2_HUMAN	sp|O94973|AP2A2_HUMAN	MULTI-MSMS	DDA_OC2	OC2	646.815856933594	2	646.813196	1291.61184	35737.8500587068	3.5085	0.0022694	0.62224	0.00040247	4.1308	0.0026718	646.813225026096	64.071	0.3657	64.071	63.856	64.221	0					45	19	3	0	0	0	0.0040865	1	64645	88.681	81.035	1	5223300			24111	275	4113	4113	25081	25081
EMAEAFAGEIPK	12	Unmodified	_EMAEAFAGEIPK_	0	sp|O94973|AP2A2_HUMAN	sp|O94973|AP2A2_HUMAN	sp|O94973|AP2A2_HUMAN	MULTI-MSMS	DDA_OC3	OC3	646.815124511719	2	646.813196	1291.61184	34860.0389559981	2.8105	0.0018179	0.86014	0.00055635	3.6706	0.0023742	646.81416632662	63.79	0.30769	63.79	63.609	63.917	0					40	16	3	0	0	0	0.0056452	1	64534	83.869	75.106	1	7374500			24112	275	4113	4113	25082	25082
EMAEAFAGEIPK	12	Unmodified	_EMAEAFAGEIPK_	0	sp|O94973|AP2A2_HUMAN	sp|O94973|AP2A2_HUMAN	sp|O94973|AP2A2_HUMAN	MULTI-MSMS	DDA_ON2	ON2	646.815368652344	2	646.813196	1291.61184	34206.7016313492	3.2058	0.0020735	2.4217	0.0015664	5.6275	0.0036399	646.813637906851	64.905	0.25307	64.905	64.751	65.004	0					17	13	2	0	0	0	0.019024	1	65023	64.82	55.957	1	5758000			24113	275	4113	4113	25083	25083
EMAEAFAGEIPK	12	Unmodified	_EMAEAFAGEIPK_	0	sp|O94973|AP2A2_HUMAN	sp|O94973|AP2A2_HUMAN	sp|O94973|AP2A2_HUMAN	MULTI-MSMS	DDA_ON3	ON3	646.815307617188	2	646.813196	1291.61184	34834.9018828094	3.678	0.002379	1.8227	0.0011789	5.5007	0.0035579	647.316537006924	63.843	0.3265	63.843	63.616	63.943	-7.1054E-15					27	17	2	0	0	0	0.038579	1	62800	55.806	40.655	1	4229000			24114	275	4113	4113	25084	25084
EMAEAFAGEIPK	12	Unmodified	_EMAEAFAGEIPK_	0	sp|O94973|AP2A2_HUMAN	sp|O94973|AP2A2_HUMAN	sp|O94973|AP2A2_HUMAN	MULTI-MATCH	DDA_ON1	ON1		2	646.813196	1291.61184	32175.6385702923	2.8034	0.0018133	2.5022	0.0016185	5.3056	0.0034318	647.31723237992	65.24	0.25348	65.24	65.085	65.338	0	0.20426	0.0014342	NaN	78.655	22	13	2	NaN	NaN	NaN	NaN	0		NaN	NaN	0	5154100			24115	275	4113	4113
EMDEAATAEERGR	13	Unmodified	_EMDEAATAEERGR_	1	sp|Q04637|IF4G1_HUMAN	sp|Q04637|IF4G1_HUMAN	sp|Q04637|IF4G1_HUMAN	MSMS	DDA_OC1	OC1	488.882751464844	3	488.8843	1463.63107	NaN	NaN	NaN	NaN	NaN	NaN	NaN	NaN	25.908	1	25.908	25.408	26.408	0								0	0	0	0.015799	1	20901	51.211	36.42	1				24116	1259	4114	4114	25085	25085
EMDRETLIDVAR	12	Unmodified	_EMDRETLIDVAR_	1	sp|P40227|TCPZ_HUMAN	sp|P40227|TCPZ_HUMAN	sp|P40227|TCPZ_HUMAN	MULTI-MSMS	DDA_IN1	IN1	483.243896484375	3	483.245169	1446.71368	39216.5389617397	-0.20059	-9.6935E-05	-3.5491	-0.0017151	-3.7497	-0.001812	483.578692443028	52.095	0.12627	52.095	52.009	52.135	7.1054E-15					18	6	3	0	0	0	0.010911	1	49438	57.802	44.665	1	6344100			24117	852	4115	4115	25086	25086
EMDRETLIDVAR	12	Unmodified	_EMDRETLIDVAR_	1	sp|P40227|TCPZ_HUMAN	sp|P40227|TCPZ_HUMAN	sp|P40227|TCPZ_HUMAN	MULTI-MSMS	DDA_IN1	IN1	483.245727539063	3	483.245169	1446.71368	39862.0003466715	0.76154	0.00036801	0.83907	0.00040548	1.6006	0.00077348	483.245189750896	52.953	0.50669	52.953	52.676	53.182	0					99	27	6	0	0	0	0.0084411	1	50240	61.375	51.587	1	42085000			24118	852	4115	4115	25087	25087
EMDRETLIDVAR	12	Unmodified	_EMDRETLIDVAR_	1	sp|P40227|TCPZ_HUMAN	sp|P40227|TCPZ_HUMAN	sp|P40227|TCPZ_HUMAN	MULTI-MSMS	DDA_IN2	IN2	483.579528808594	3	483.245169	1446.71368	38945.7735716943	0.56265	0.0002719	-1.8547	-0.00089627	-1.292	-0.00062437	483.243400843554	52.54	0.38145	52.54	52.37	52.751	0					45	21	3	0	0	0	0.034285	1	49653	43.991	36.447	1	5772000			24119	852	4115	4115	25088	25088
EMDRETLIDVAR	12	Unmodified	_EMDRETLIDVAR_	1	sp|P40227|TCPZ_HUMAN	sp|P40227|TCPZ_HUMAN	sp|P40227|TCPZ_HUMAN	MULTI-MSMS	DDA_IN2	IN2	483.577789306641	3	483.245169	1446.71368	40910.2221175115	0.36408	0.00017594	-1.0051	-0.00048573	-0.64106	-0.00030979	483.244983542122	53.743	0.27121	53.743	53.6	53.871	0					37	14	4	0	0	0	0.0020499	1	51109	81.431	68.028	1	11733000			24120	852	4115	4115	25089	25089
EMDRETLIDVAR	12	Unmodified	_EMDRETLIDVAR_	1	sp|P40227|TCPZ_HUMAN	sp|P40227|TCPZ_HUMAN	sp|P40227|TCPZ_HUMAN	MULTI-SECPEP	DDA_IN2	IN2	484.031158447266	3	483.245169	1446.71368	40088.1786596874	0.96015	0.00046399	-0.25228	-0.00012191	0.70787	0.00034208	483.244778297246	52.921	0.63401	52.921	52.479	53.113	0					114	34	6	0	0	0	0.01325	1	50243	85.845	73.93	1	39202000			24121	852	4115	4115	25090	25090
EMDRETLIDVAR	12	Unmodified	_EMDRETLIDVAR_	1	sp|P40227|TCPZ_HUMAN	sp|P40227|TCPZ_HUMAN	sp|P40227|TCPZ_HUMAN	MULTI-MSMS	DDA_IN3	IN3	483.580627441406	3	483.245169	1446.71368	39998.3033408519	1.5975	0.00077199	0.78395	0.00037884	2.3815	0.0011508	483.245237283671	52.429	0.39941	52.429	52.196	52.596	0					94	21	6	0	0	0	0.0015944	1	49616	85.845	71.881	1	37753000			24122	852	4115	4115	25091	25091
EMDRETLIDVAR	12	Unmodified	_EMDRETLIDVAR_	1	sp|P40227|TCPZ_HUMAN	sp|P40227|TCPZ_HUMAN	sp|P40227|TCPZ_HUMAN	MULTI-MSMS	DDA_IN3	IN3	483.579284667969	3	483.245169	1446.71368	42703.6277629589	0.5136	0.0002482	2.7801	0.0013435	3.2937	0.0015917	483.245950207689	53.291	0.27152	53.291	53.153	53.425	0					29	14	3	0	0	0	0.0055473	1	50679	65.563	44.333	1	5659900			24123	852	4115	4115	25092	25092
EMDRETLIDVAR	12	Unmodified	_EMDRETLIDVAR_	1	sp|P40227|TCPZ_HUMAN	sp|P40227|TCPZ_HUMAN	sp|P40227|TCPZ_HUMAN	MULTI-MSMS	DDA_OC1	OC1	483.245727539063	3	483.245169	1446.71368	39919.4802506215	1.0078	0.00048704	0.50845	0.00024571	1.5163	0.00073274	483.245281695795	53.704	0.52428	53.704	53.37	53.894	0					117	28	6	0	0	0	1.802E-05	1	53587	113.77	95.665	1	68993000			24124	852	4115	4115	25093	25093
EMDRETLIDVAR	12	Unmodified	_EMDRETLIDVAR_	1	sp|P40227|TCPZ_HUMAN	sp|P40227|TCPZ_HUMAN	sp|P40227|TCPZ_HUMAN	MULTI-MSMS	DDA_OC2	OC2	483.245941162109	3	483.245169	1446.71368	40624.7864150297	1.2252	0.00059208	0.42024	0.00020308	1.6455	0.00079516	483.245419880935	52.473	0.39662	52.473	52.284	52.68	0					68	21	4	0	0	0	0.0023706	1	51037	78.324	67.998	1	57280000			24125	852	4115	4115	25094	25094
EMDRETLIDVAR	12	Unmodified	_EMDRETLIDVAR_	1	sp|P40227|TCPZ_HUMAN	sp|P40227|TCPZ_HUMAN	sp|P40227|TCPZ_HUMAN	MULTI-MSMS	DDA_OC3	OC3	483.245697021484	3	483.245169	1446.71368	40699.0616915199	1.4493	0.00070038	0.15359	7.4222E-05	1.6029	0.0007746	483.245338649436	52.185	0.46926	52.185	51.926	52.395	0					85	25	5	0	0	0	0.0011258	1	50975	90.614	71.883	1	53442000			24126	852	4115	4115	25095	25095
EMDRETLIDVAR	12	Unmodified	_EMDRETLIDVAR_	1	sp|P40227|TCPZ_HUMAN	sp|P40227|TCPZ_HUMAN	sp|P40227|TCPZ_HUMAN	MULTI-MSMS	DDA_ON1	ON1	483.245025634766	3	483.245169	1446.71368	39816.6219867744	1.9576	0.00094599	-1.4013	-0.00067717	0.55626	0.00026881	483.243203757724	53.645	0.2867	53.645	53.49	53.776	7.1054E-15					31	15	3	0	0	0	0.0062468	1	51998	64.55	50.587	1	8772000			24127	852	4115	4115	25096	25096
EMDRETLIDVAR	12	Unmodified	_EMDRETLIDVAR_	1	sp|P40227|TCPZ_HUMAN	sp|P40227|TCPZ_HUMAN	sp|P40227|TCPZ_HUMAN	MULTI-MSMS	DDA_ON1	ON1	483.247039794922	3	483.245169	1446.71368	40109.1530353798	1.8167	0.00087791	1.6038	0.00077501	3.4205	0.0016529	483.245629912104	53.947	0.34427	53.947	53.74	54.085	0					56	18	4	0	0	0	0.00016565	1	52413	105.65	84.419	1	67973000			24128	852	4115	4115	25097	25097
EMDRETLIDVAR	12	Unmodified	_EMDRETLIDVAR_	1	sp|P40227|TCPZ_HUMAN	sp|P40227|TCPZ_HUMAN	sp|P40227|TCPZ_HUMAN	MULTI-SECPEP	DDA_ON1	ON1	483.731811523438	3	483.245169	1446.71368	38738.0465705254	2.6346	0.0012731	-0.080708	-3.9002E-05	2.5539	0.0012341	483.244548661447	54.759	0.34165	54.759	54.637	54.979	0					27	18	3	0	0	0	0.031911	1	53355	59.898	46.181	1	8879000			24129	852	4115	4115	25098	25098
EMDRETLIDVAR	12	Unmodified	_EMDRETLIDVAR_	1	sp|P40227|TCPZ_HUMAN	sp|P40227|TCPZ_HUMAN	sp|P40227|TCPZ_HUMAN	MULTI-MSMS	DDA_ON2	ON2	483.578826904297	3	483.245169	1446.71368	40208.2275937803	1.0571	0.00051084	-0.73546	-0.00035541	0.32165	0.00015544	483.243938283845	53.293	0.3425	53.293	53.066	53.408	0					40	18	3	0	0	0	0.022361	1	51555	50.207	36.244	1	6633200			24130	852	4115	4115	25099	25099
EMDRETLIDVAR	12	Unmodified	_EMDRETLIDVAR_	1	sp|P40227|TCPZ_HUMAN	sp|P40227|TCPZ_HUMAN	sp|P40227|TCPZ_HUMAN	MULTI-MSMS	DDA_ON2	ON2	483.247009277344	3	483.245169	1446.71368	40793.7773067077	1.6443	0.00079458	-0.96619	-0.0004669	0.67808	0.00032768	483.243205511435	53.559	0.78366	53.559	53.372	54.156	0					83	43	5	0	0	0	0.040386	1	51760	42.809	28.846	1	79451000			24131	852	4115	4115	25100	25100
EMDRETLIDVAR	12	Unmodified	_EMDRETLIDVAR_	1	sp|P40227|TCPZ_HUMAN	sp|P40227|TCPZ_HUMAN	sp|P40227|TCPZ_HUMAN	MULTI-MSMS	DDA_ON3	ON3	483.243591308594	3	483.245169	1446.71368	39497.551605521	1.1458	0.00055368	1.2269	0.00059288	2.3726	0.0011466	483.245599879512	52.248	0.48582	52.248	51.889	52.375	0					76	27	5	0	0	0	0.031708	1	49221	45.257	31.293	1	61109000			24132	852	4115	4115	25101	25101
EMDRETLIDVAR	12	Unmodified	_EMDRETLIDVAR_	1	sp|P40227|TCPZ_HUMAN	sp|P40227|TCPZ_HUMAN	sp|P40227|TCPZ_HUMAN	MULTI-MATCH	DDA_IN1	IN1		3	483.245169	1446.71368	39707.7554081916	0.64468	0.00031154	-2.525	-0.0012202	-1.8803	-0.00090866	483.24299506149	52.602	0.36203	52.602	52.386	52.748	0	0.091072	-0.0038077	NaN	85.845	45	20	3	NaN	NaN	NaN	NaN	0		NaN	NaN	0	6394900			24133	852	4115	4115
EMDRETLIDVAR	12	Unmodified	_EMDRETLIDVAR_	1	sp|P40227|TCPZ_HUMAN	sp|P40227|TCPZ_HUMAN	sp|P40227|TCPZ_HUMAN	MULTI-MATCH	DDA_IN1	IN1		3	483.245169	1446.71368	39894.9572057058	1.2447	0.0006015	1.3625	0.00065842	2.6072	0.0012599	483.246142767358	53.84	0.39765	53.84	53.648	54.045	-7.1054E-15	0.081758	0.00096411	NaN	113.77	65	21	6	NaN	NaN	NaN	NaN	0		NaN	NaN	0	9012100			24134	852	4115	4115
EMDRETLIDVAR	12	Unmodified	_EMDRETLIDVAR_	1	sp|P40227|TCPZ_HUMAN	sp|P40227|TCPZ_HUMAN	sp|P40227|TCPZ_HUMAN	MULTI-MATCH	DDA_OC2	OC2		3	483.245169	1446.71368	40624.8719230879	1.4889	0.00071952	2.5251	0.0012202	4.014	0.0019397	483.580514780965	52.22	0.16317	52.22	52.157	52.32	0	0.0023681	0.0024324	NaN	90.614	12	8	2	NaN	NaN	NaN	NaN	0		NaN	NaN	0	2136900			24135	852	4115	4115
EMDRETLIDVAR	12	Unmodified	_EMDRETLIDVAR_	1	sp|P40227|TCPZ_HUMAN	sp|P40227|TCPZ_HUMAN	sp|P40227|TCPZ_HUMAN	MULTI-MATCH	DDA_ON3	ON3		3	483.245169	1446.71368	39946.416049504	0.93236	0.00045056	-3.9623	-0.0019148	-3.0299	-0.0014642	483.241900608503	51.63	0.25273	51.63	51.455	51.707	-7.1054E-15	-0.23262	-0.00040119	NaN	57.802	19	13	2	NaN	NaN	NaN	NaN	0		NaN	NaN	0	3726900			24136	852	4115	4115
EMEAELEDER	10	Unmodified	_EMEAELEDER_	0	sp|P35579|MYH9_HUMAN	sp|P35579|MYH9_HUMAN	sp|P35579|MYH9_HUMAN	MULTI-MSMS	DDA_OC1	OC1	625.766174316406	2	625.7639	1249.51325	36146.9603534461	2.3569	0.0014749	0.10874	6.8044E-05	2.4657	0.0015429	625.764302070586	41.324	0.27138	41.324	41.178	41.45	0					35	14	3	0	0	0	0.00032394	1	38916	153.05	149.89	1	9846700			24137	810	4116	4116	25102	25102
EMEAELEDER	10	Unmodified	_EMEAELEDER_	0	sp|P35579|MYH9_HUMAN	sp|P35579|MYH9_HUMAN	sp|P35579|MYH9_HUMAN	MULTI-MSMS	DDA_OC2	OC2	625.767028808594	2	625.7639	1249.51325	35294.3152831021	2.5284	0.0015822	0.90673	0.0005674	3.4352	0.0021496	625.764481188359	40.259	0.32826	40.259	40.061	40.389	0					53	17	4	0	0	0	0.014129	1	36752	83.783	81.431	1	8278900			24138	810	4116	4116	25103	25103
EMEAELEDER	10	Unmodified	_EMEAELEDER_	0	sp|P35579|MYH9_HUMAN	sp|P35579|MYH9_HUMAN	sp|P35579|MYH9_HUMAN	MULTI-MSMS	DDA_OC3	OC3	625.765991210938	2	625.7639	1249.51325	36139.6996421669	2.5239	0.0015794	1.9171	0.0011996	4.441	0.002779	625.765304988598	40.151	0.25451	40.151	39.978	40.233	0					39	13	4	0	0	0	0.0014723	1	36870	116.05	106.27	1	8028300			24139	810	4116	4116	25104	25104
EMEAELEDERK	11	Unmodified	_EMEAELEDERK_	1	sp|P35579|MYH9_HUMAN	sp|P35579|MYH9_HUMAN	sp|P35579|MYH9_HUMAN	MULTI-MSMS	DDA_OC1	OC1	460.210083007813	3	460.210013	1377.60821	41477.6921941357	1.218	0.00056054	-0.68281	-0.00031424	0.53519	0.0002463	460.209889964862	32.999	0.23381	32.999	32.889	33.123	7.1054E-15					33	12	4	0	0	0	0.00036704	1	29234	99.752	89.203	1	14473000			24140	810	4117	4117	25105	25105
EMEAELEDERK	11	Unmodified	_EMEAELEDERK_	1	sp|P35579|MYH9_HUMAN	sp|P35579|MYH9_HUMAN	sp|P35579|MYH9_HUMAN	MULTI-MSMS	DDA_OC2	OC2	460.2109375	3	460.210013	1377.60821	41143.9853788417	2.9812	0.001372	-0.15221	-7.005E-05	2.829	0.0013019	460.209989406871	32.009	0.23478	32.009	31.863	32.098	0					38	12	4	0	0	0	0.0033398	1	27212	69.451	61.695	1	8767600			24141	810	4117	4117	25106	25106
EMEAELEDERK	11	Unmodified	_EMEAELEDERK_	1	sp|P35579|MYH9_HUMAN	sp|P35579|MYH9_HUMAN	sp|P35579|MYH9_HUMAN	MULTI-MSMS	DDA_OC3	OC3	460.212524414063	3	460.210013	1377.60821	41295.1107006435	2.8885	0.0013293	-0.22318	-0.00010271	2.6653	0.0012266	460.210008136031	31.793	0.24954	31.793	31.669	31.918	0					38	13	4	0	0	0	0.0033188	1	27158	69.554	56.599	1	10126000			24142	810	4117	4117	25107	25107
EMEAELEDERKQR	13	Unmodified	_EMEAELEDERKQR_	2	sp|P35579|MYH9_HUMAN	sp|P35579|MYH9_HUMAN	sp|P35579|MYH9_HUMAN	MULTI-MSMS	DDA_OC1	OC1	416.699035644531	4	416.449251	1661.7679	44084.9676083083	-0.041605	-1.7326E-05	-0.013671	-5.6933E-06	-0.055276	-2.302E-05	416.44928017642	30.223	0.21118	30.223	30.11	30.321	0					34	11	5	0	0	0	0.0014139	2	25925	74.46	62.668	1	25108000			24143	810	4118	4118	25108;25109	25108
EMEAELEDERKQR	13	Unmodified	_EMEAELEDERKQR_	2	sp|P35579|MYH9_HUMAN	sp|P35579|MYH9_HUMAN	sp|P35579|MYH9_HUMAN	MULTI-MSMS	DDA_OC1	OC1	554.928894042969	3	554.929909	1661.7679	36959.6115523393	-0.046079	-2.5571E-05	0.29616	0.00016435	0.25009	0.00013878	554.929424941027	30.224	0.19334	30.224	30.128	30.321	3.5527E-15					24	10	3	0	0	0	0.0014007	1	25941	91.62	69.565	1	28583000			24144	810	4118	4118	25110	25110
EMEAELEDERKQR	13	Unmodified	_EMEAELEDERKQR_	2	sp|P35579|MYH9_HUMAN	sp|P35579|MYH9_HUMAN	sp|P35579|MYH9_HUMAN	MULTI-MSMS	DDA_OC2	OC2	554.930603027344	3	554.929909	1661.7679	37858.6195115723	1.0538	0.00058478	-0.99947	-0.00055463	0.054323	3.0146E-05	555.264457645208	29.282	0.16013	29.282	29.201	29.361	0					21	8	4	0	0	0	0.0016376	1	24051	89.629	68.772	1	13639000			24145	810	4118	4118	25111	25111
EMEAELEDERKQR	13	Unmodified	_EMEAELEDERKQR_	2	sp|P35579|MYH9_HUMAN	sp|P35579|MYH9_HUMAN	sp|P35579|MYH9_HUMAN	MULTI-MSMS	DDA_OC3	OC3	555.265319824219	3	554.929909	1661.7679	37153.248637831	1.1225	0.00062288	0.33996	0.00018865	1.4624	0.00081154	554.930040866005	29.191	0.21138	29.191	29.078	29.29	-3.5527E-15					24	11	3	0	0	0	0.0012536	1	24087	92.856	70.801	1	17482000			24146	810	4118	4118	25112	25112
EMEAELEDERKQR	13	Unmodified	_EMEAELEDERKQR_	2	sp|P35579|MYH9_HUMAN	sp|P35579|MYH9_HUMAN	sp|P35579|MYH9_HUMAN	MULTI-MSMS	DDA_OC3	OC3	416.699737548828	4	416.449251	1661.7679	43636.1171331478	1.0584	0.00044077	0.29932	0.00012465	1.3577	0.00056542	416.449431060775	29.183	0.21099	29.183	29.096	29.307	0					32	11	4	0	0	0	0.0059386	1	24091	54.524	35.13	1	22817000			24147	810	4118	4118	25113	25113
EMEAELEDERKQR	13	Unmodified	_EMEAELEDERKQR_	2	sp|P35579|MYH9_HUMAN	sp|P35579|MYH9_HUMAN	sp|P35579|MYH9_HUMAN	MULTI-MATCH	DDA_OC2	OC2		4	416.449251	1661.7679	44116.1718648953	1.0216	0.00042546	-0.44379	-0.00018482	0.57785	0.00024064	416.449094231485	29.302	0.21334	29.302	29.165	29.379	0	0.059525	-0.00053324	NaN	54.524	28	11	3	NaN	NaN	NaN	NaN	0		NaN	NaN	0	15112000			24148	810	4118	4118
EMEENFAVEAANYQDTIGR	19	Unmodified	_EMEENFAVEAANYQDTIGR_	0	sp|P08670|VIME_HUMAN	sp|P08670|VIME_HUMAN	sp|P08670|VIME_HUMAN	MULTI-MSMS	DDA_IN2	IN2	729.990783691406	3	729.660147	2185.95861	38538.9542473731	-0.056202	-4.1009E-05	-4.1385	-0.0030197	-4.1947	-0.0030607	729.657812500234	73.82	0.17402	73.82	73.771	73.945	0					14	9	2	0	0	0	1.1333E-05	1	74246	85.819	82.431	1	8189900			24149	453	4119	4119	25114	25114
EMEENFAVEAANYQDTIGR	19	Unmodified	_EMEENFAVEAANYQDTIGR_	0	sp|P08670|VIME_HUMAN	sp|P08670|VIME_HUMAN	sp|P08670|VIME_HUMAN	MULTI-MSMS	DDA_IN3	IN3	729.659851074219	3	729.660147	2185.95861	38862.9508472668	1.5049	0.001098	-3.2787	-0.0023924	-1.7739	-0.0012943	729.657196999817	73.648	0.21576	73.648	73.533	73.749	1.4211E-14					16	11	2	0	0	0	0.00090404	1	74042	59.351	57.924	1	7139400			24150	453	4119	4119	25115	25115
EMEENFAVEAANYQDTIGR	19	Unmodified	_EMEENFAVEAANYQDTIGR_	0	sp|P08670|VIME_HUMAN	sp|P08670|VIME_HUMAN	sp|P08670|VIME_HUMAN	MULTI-MSMS	DDA_OC1	OC1	729.993896484375	3	729.660147	2185.95861	33032.3811520879	-0.03259	-2.3779E-05	-0.80039	-0.00058401	-0.83298	-0.00060779	729.994086165586	74.274	0.67128	74.274	73.99	74.661	0					156	38	6	0	0	0	4.9052E-72	5	77520	219.01	218.25	1	431210000			24151	453	4119	4119	25116;25117;25118;25119;25120	25120
EMEENFAVEAANYQDTIGR	19	Unmodified	_EMEENFAVEAANYQDTIGR_	0	sp|P08670|VIME_HUMAN	sp|P08670|VIME_HUMAN	sp|P08670|VIME_HUMAN	MULTI-MSMS	DDA_OC1	OC1	1094.48742675781	2	1093.98658	2185.95861	26635.1320745562	-1.0013	-0.0010954	0.2627	0.00028739	-0.73859	-0.00080801	1094.48845945283	74.271	1.5412	74.271	73.953	75.494	0					231	86	6	0	0	0	0	4	77541	436.82	424.05	1	607480000			24152	453	4119	4119	25121;25122;25123;25124	25122
EMEENFAVEAANYQDTIGR	19	Unmodified	_EMEENFAVEAANYQDTIGR_	0	sp|P08670|VIME_HUMAN	sp|P08670|VIME_HUMAN	sp|P08670|VIME_HUMAN	MULTI-MSMS	DDA_OC2	OC2	730.703308105469	3	729.660147	2185.95861	32448.2639536824	0.67828	0.00049491	-0.65971	-0.00048136	0.018568	1.3549E-05	729.994181978541	73.582	1.3341	73.582	73.393	74.727	0					238	73	7	0	0	0	1.2777E-85	9	75708	232.62	232.21	1	793040000			24153	453	4119	4119	25125;25126;25127;25128;25129;25130;25131;25132;25133	25128
EMEENFAVEAANYQDTIGR	19	Unmodified	_EMEENFAVEAANYQDTIGR_	0	sp|P08670|VIME_HUMAN	sp|P08670|VIME_HUMAN	sp|P08670|VIME_HUMAN	MULTI-MSMS	DDA_OC2	OC2	1094.48840332031	2	1093.98658	2185.95861	26900.880233774	-0.15581	-0.00017045	0.056271	6.156E-05	-0.099535	-0.00010889	1094.48836698278	73.591	0.89227	73.591	73.377	74.269	0					163	49	6	0	0	0	1.911E-179	2	75862	298.78	286.01	1	391410000			24154	453	4119	4119	25134;25135	25135
EMEENFAVEAANYQDTIGR	19	Unmodified	_EMEENFAVEAANYQDTIGR_	0	sp|P08670|VIME_HUMAN	sp|P08670|VIME_HUMAN	sp|P08670|VIME_HUMAN	MSMS	DDA_OC2	OC2	1093.99047851563	2	1093.98658	2185.95861	NaN	NaN	NaN	NaN	NaN	NaN	NaN	NaN	74.191	1	74.191	73.691	74.691	0								0	0	0	5.761E-40	1	76282	185.95	180.67	1				24155	453	4119	4119	25136	25136
EMEENFAVEAANYQDTIGR	19	Unmodified	_EMEENFAVEAANYQDTIGR_	0	sp|P08670|VIME_HUMAN	sp|P08670|VIME_HUMAN	sp|P08670|VIME_HUMAN	MULTI-MSMS	DDA_OC3	OC3	729.990356445313	3	729.660147	2185.95861	32382.8652992614	1.2609	0.00092004	-0.77678	-0.00056678	0.48415	0.00035326	729.99405390799	73.361	1.2672	73.361	73.125	74.392	0					255	69	7	0	0	0	2.9836E-42	3	75492	182.49	182.24	1	983180000			24156	453	4119	4119	25137;25138;25139	25137
EMEENFAVEAANYQDTIGR	19	Unmodified	_EMEENFAVEAANYQDTIGR_	0	sp|P08670|VIME_HUMAN	sp|P08670|VIME_HUMAN	sp|P08670|VIME_HUMAN	MULTI-MSMS	DDA_OC3	OC3	1094.48852539063	2	1093.98658	2185.95861	27135.2941935709	-0.040934	-4.4781E-05	0.28533	0.00031215	0.2444	0.00026737	1094.48849503981	73.365	0.84904	73.365	73.161	74.01	1.4211E-14					166	46	6	0	0	0	7.9819E-248	3	75513	331.39	319.13	1	647400000			24157	453	4119	4119	25140;25141;25142	25140
EMEENFAVEAANYQDTIGR	19	Unmodified	_EMEENFAVEAANYQDTIGR_	0	sp|P08670|VIME_HUMAN	sp|P08670|VIME_HUMAN	sp|P08670|VIME_HUMAN	MULTI-MSMS	DDA_OC3	OC3	729.664001464844	3	729.660147	2185.95861	33055.0825258425	3.8991	0.002845	-0.66033	-0.00048182	3.2388	0.0023632	729.993470124938	74.634	0.69542	74.634	74.483	75.178	1.4211E-14					55	37	2	0	0	0	0.039553	1	77180	32.202	28.598	1	5634700			24158	453	4119	4119	25143	25143
EMEENFAVEAANYQDTIGR	19	Unmodified	_EMEENFAVEAANYQDTIGR_	0	sp|P08670|VIME_HUMAN	sp|P08670|VIME_HUMAN	sp|P08670|VIME_HUMAN	MULTI-MSMS	DDA_ON1	ON1	729.995849609375	3	729.660147	2185.95861	32988.520216255	1.5942	0.0011632	0.90677	0.00066163	2.501	0.0018249	729.995203631784	74.407	0.30501	74.407	74.273	74.578	0					30	16	2	0	0	0	3.2164E-08	1	75983	107.97	102.97	1	69987000			24159	453	4119	4119	25144	25144
EMEENFAVEAANYQDTIGR	19	Unmodified	_EMEENFAVEAANYQDTIGR_	0	sp|P08670|VIME_HUMAN	sp|P08670|VIME_HUMAN	sp|P08670|VIME_HUMAN	MULTI-MSMS	DDA_ON1	ON1	1093.98767089844	2	1093.98658	2185.95861	27390.143919103	0.88149	0.00096433	0.18522	0.00020263	1.0667	0.001167	1094.48808330749	74.44	0.3227	74.44	74.255	74.578	0					66	17	5	0	0	0	0	1	75999	400.96	388.19	1	88738000			24160	453	4119	4119	25145	25145
EMEENFAVEAANYQDTIGR	19	Unmodified	_EMEENFAVEAANYQDTIGR_	0	sp|P08670|VIME_HUMAN	sp|P08670|VIME_HUMAN	sp|P08670|VIME_HUMAN	MULTI-MSMS	DDA_ON2	ON2	1094.48413085938	2	1093.98658	2185.95861	27299.6466406924	-0.32676	-0.00035747	0.14867	0.00016264	-0.17809	-0.00019483	1094.48812189044	74.013	0.26797	74.013	73.879	74.147	0					52	14	5	0	0	0	9.1934E-248	1	75552	330.26	316	1	90393000			24161	453	4119	4119	25146	25146
EMEENFAVEAANYQDTIGR	19	Unmodified	_EMEENFAVEAANYQDTIGR_	0	sp|P08670|VIME_HUMAN	sp|P08670|VIME_HUMAN	sp|P08670|VIME_HUMAN	MSMS	DDA_ON2	ON2	729.659545898438	3	729.660147	2185.95861	NaN	NaN	NaN	NaN	NaN	NaN	NaN	NaN	73.965	1	73.965	73.465	74.465	0								0	0	0	7.5812E-41	1	75572	188.82	184.98	1				24162	453	4119	4119	25147	25147
EMEENFAVEAANYQDTIGR	19	Unmodified	_EMEENFAVEAANYQDTIGR_	0	sp|P08670|VIME_HUMAN	sp|P08670|VIME_HUMAN	sp|P08670|VIME_HUMAN	MULTI-MSMS	DDA_ON3	ON3	729.299438476563	3	729.660147	2185.95861	33052.0220357059	0.71328	0.00052045	-1.5626	-0.0011402	-0.84935	-0.00061974	729.993678699416	73.244	0.28576	73.244	73.106	73.392	0					63	19	4	0	0	0	5.0116E-143	5	73680	276.14	273.87	1	56052000			24163	453	4119	4119	25148;25149;25150;25151;25152	25150
EMEENFAVEAANYQDTIGR	19	Unmodified	_EMEENFAVEAANYQDTIGR_	0	sp|P08670|VIME_HUMAN	sp|P08670|VIME_HUMAN	sp|P08670|VIME_HUMAN	MULTI-MSMS	DDA_ON3	ON3	1094.49169921875	2	1093.98658	2185.95861	27799.4756901402	0.026667	2.9173E-05	0.21651	0.00023685	0.24317	0.00026603	1093.98619415265	73.25	0.24961	73.25	73.106	73.355	0					54	17	4	0	0	0	2.1385E-200	2	73622	308.58	295.81	1	30020000			24164	453	4119	4119	25153;25154	25153
EMEENFAVEAANYQDTIGR	19	Unmodified	_EMEENFAVEAANYQDTIGR_	0	sp|P08670|VIME_HUMAN	sp|P08670|VIME_HUMAN	sp|P08670|VIME_HUMAN	MULTI-MATCH	DDA_OC3	OC3		3	729.660147	2185.95861	33055.0647088752	2.8399	0.0020722	-1.1993	-0.00087511	1.6406	0.0011971	729.993695353996	74.442	0.12701	74.442	74.392	74.519	0	0.017295	-0.0041976	NaN	107.97	10	6	2	NaN	NaN	NaN	NaN	0		NaN	NaN	0	4698700			24165	453	4119	4119
EMELELAQTK	10	Unmodified	_EMELELAQTK_	0	sp|Q9Y3P9|RBGP1_HUMAN;sp|B7ZAP0|RBG10_HUMAN	sp|Q9Y3P9|RBGP1_HUMAN	sp|Q9Y3P9|RBGP1_HUMAN	MSMS	DDA_OC3	OC3	596.302917480469	2	596.299921	1190.58529	NaN	NaN	NaN	NaN	NaN	NaN	NaN	NaN	54.204	1	54.204	53.704	54.704	0								0	0	0	0.033087	1	53448	72.643	53.861	1				24166	2264	4120	4120	25155	25155
EMELPAKEADKNR	13	Unmodified	_EMELPAKEADKNR_	2	sp|Q15149|PLEC_HUMAN	sp|Q15149|PLEC_HUMAN	sp|Q15149|PLEC_HUMAN	MULTI-MSMS	DDA_OC1	OC1	510.924530029297	3	510.924207	1529.75079	35448.0397472496	0.41689	0.000213	0.77156	0.00039421	1.1884	0.0006072	510.924297998403	27.906	0.19528	27.906	27.835	28.03	0					14	10	2	0	0	0	0.064292	1	23276	42.317	27.441	1	2677200			24167	1419	4121	4121	25156	25156
EMEPLGWIHTQPNESPQLSPQDVTTHAK	28	Unmodified	_EMEPLGWIHTQPNESPQLSPQDVTTHAK_	0	sp|Q6P2Q9|PRP8_HUMAN	sp|Q6P2Q9|PRP8_HUMAN	sp|Q6P2Q9|PRP8_HUMAN	MULTI-MSMS	DDA_OC3	OC3	793.640075683594	4	793.385742	3169.51386	33436.2709390832	4.3789	0.0034741	1.1407	0.00090504	5.5196	0.0043792	793.637093370339	69.574	0.18249	69.574	69.483	69.666	-1.4211E-14					15	9	2	0	0	0	0.0044464	1	71346	39.823	28.819	1	4693500			24168	1562	4122	4122	25157	25157
EMEPLGWIHTQPNESPQLSPQDVTTHAK	28	Unmodified	_EMEPLGWIHTQPNESPQLSPQDVTTHAK_	0	sp|Q6P2Q9|PRP8_HUMAN	sp|Q6P2Q9|PRP8_HUMAN	sp|Q6P2Q9|PRP8_HUMAN	MULTI-MATCH	DDA_OC2	OC2		4	793.385742	3169.51386	32293.3372575887	4.1207	0.0032693	0.83968	0.00066619	4.9603	0.0039355	793.637355442723	69.903	0.16441	69.903	69.82	69.985	0	0.16438	-0.00046731	NaN	39.823	16	8	3	NaN	NaN	NaN	NaN	0		NaN	NaN	0	3685600			24169	1562	4122	4122
EMESRDEEVEEAR	13	Unmodified	_EMESRDEEVEEAR_	1	sp|Q92614|MY18A_HUMAN	sp|Q92614|MY18A_HUMAN	sp|Q92614|MY18A_HUMAN	MULTI-MSMS	DDA_OC1	OC1	536.899475097656	3	536.898386	1607.67333	41095.2731912869	0.4216	0.00022635	1.094	0.00058736	1.5156	0.00081371	537.234159870558	26.39	0.26801	26.39	26.226	26.494	0					31	14	3	0	0	0	0.022013	1	21422	46.704	35.265	1	7164300			24170	1746	4123	4123	25158	25158
EMESRDEEVEEAR	13	Unmodified	_EMESRDEEVEEAR_	1	sp|Q92614|MY18A_HUMAN	sp|Q92614|MY18A_HUMAN	sp|Q92614|MY18A_HUMAN	MULTI-MSMS	DDA_OC2	OC2	537.234985351563	3	536.898386	1607.67333	39167.0773526727	2.3762	0.0012758	1.844	0.00099006	4.2202	0.0022658	537.234796551076	25.604	0.35878	25.604	25.376	25.735	0					32	19	3	0	0	0	0.0057034	1	19742	61.212	40.259	1	4522600			24171	1746	4123	4123	25159	25159
EMESRDEEVEEAR	13	Unmodified	_EMESRDEEVEEAR_	1	sp|Q92614|MY18A_HUMAN	sp|Q92614|MY18A_HUMAN	sp|Q92614|MY18A_HUMAN	MULTI-MSMS	DDA_OC3	OC3	536.899230957031	3	536.898386	1607.67333	38874.7447117186	1.4984	0.00080447	0.84148	0.00045179	2.3398	0.0012563	536.898002533479	25.564	0.40872	25.564	25.227	25.636	3.5527E-15					34	22	4	0	0	0	0.004862	1	19856	63.181	50.303	1	6185700			24172	1746	4123	4123	25160	25160
EMFEVTGLHDVDQGWMR	17	Unmodified	_EMFEVTGLHDVDQGWMR_	0	sp|Q9BWS9|CHID1_HUMAN	sp|Q9BWS9|CHID1_HUMAN	sp|Q9BWS9|CHID1_HUMAN	MULTI-MSMS	DDA_OC1	OC1	684.310302734375	3	683.976754	2048.90843	41843.1220044992	0.39694	0.00027149	-1.6221	-0.0011095	-1.2252	-0.00083801	684.310622317344	80.983	0.3085	80.983	80.876	81.185	0					20	16	2	0	0	0	0.026207	1	85105	38.417	31.847	1	6812800			24173	1929	4124	4124	25161	25161
EMFEVTGLHDVDQGWMR	17	Unmodified	_EMFEVTGLHDVDQGWMR_	0	sp|Q9BWS9|CHID1_HUMAN	sp|Q9BWS9|CHID1_HUMAN	sp|Q9BWS9|CHID1_HUMAN	MULTI-MATCH	DDA_IN1	IN1		3	683.976754	2048.90843	35072.8486056313	1.4381	0.00098361	-1.4652	-0.0010021	-0.027074	-1.8518E-05	684.310227349474	80.627	0.23696	80.627	80.501	80.738	1.4211E-14	-0.065334	-0.00080087	NaN	38.417	21	12	2	NaN	NaN	NaN	NaN	0		NaN	NaN	0	6152100			24174	1929	4124	4124
EMFEVTGLHDVDQGWMR	17	Unmodified	_EMFEVTGLHDVDQGWMR_	0	sp|Q9BWS9|CHID1_HUMAN	sp|Q9BWS9|CHID1_HUMAN	sp|Q9BWS9|CHID1_HUMAN	MULTI-MATCH	DDA_IN2	IN2		3	683.976754	2048.90843	34622.9802856805	0.94369	0.00064546	-0.3443	-0.00023549	0.59939	0.00040997	684.310822375375	80.604	0.18236	80.604	80.504	80.686	0	-0.08866	0.001499	NaN	38.417	15	9	2	NaN	NaN	NaN	NaN	0		NaN	NaN	0	10081000			24175	1929	4124	4124
EMFEVTGLHDVDQGWMR	17	Unmodified	_EMFEVTGLHDVDQGWMR_	0	sp|Q9BWS9|CHID1_HUMAN	sp|Q9BWS9|CHID1_HUMAN	sp|Q9BWS9|CHID1_HUMAN	MULTI-MATCH	DDA_IN3	IN3		3	683.976754	2048.90843	35532.1453718033	1.4007	0.00095803	-0.55442	-0.00037921	0.84625	0.00057881	684.310619069256	80.262	0.20021	80.262	80.199	80.4	0	-0.43064	0.0010679	NaN	38.417	20	10	3	NaN	NaN	NaN	NaN	0		NaN	NaN	0	7983500			24176	1929	4124	4124
EMFEVTGLHDVDQGWMR	17	Unmodified	_EMFEVTGLHDVDQGWMR_	0	sp|Q9BWS9|CHID1_HUMAN	sp|Q9BWS9|CHID1_HUMAN	sp|Q9BWS9|CHID1_HUMAN	MULTI-MATCH	DDA_ON2	ON2		3	683.976754	2048.90843	34744.1982822745	0.13062	8.934E-05	-1.1468	-0.00078442	-1.0162	-0.00069508	684.309568690171	80.988	0.16303	80.988	80.865	81.028	0	0.29475	-0.00014772	NaN	38.417	12	8	2	NaN	NaN	NaN	NaN	0		NaN	NaN	0	9888200			24177	1929	4124	4124
EMFGGFFK	8	Unmodified	_EMFGGFFK_	0	sp|Q9Y5X3|SNX5_HUMAN	sp|Q9Y5X3|SNX5_HUMAN	sp|Q9Y5X3|SNX5_HUMAN	MULTI-MSMS	DDA_OC1	OC1	481.726715087891	2	481.725664	961.436775	39464.7996212879	3.1306	0.0015081	-0.88754	-0.00042755	2.243	0.0010805	481.725365192938	82.904	0.2569	82.904	82.757	83.013	0					32	13	3	0	0	0	0.029338	1	87280	90.986	77.778	1	4709100			24178	2288	4125	4125	25162	25162
EMFGGFFK	8	Unmodified	_EMFGGFFK_	0	sp|Q9Y5X3|SNX5_HUMAN	sp|Q9Y5X3|SNX5_HUMAN	sp|Q9Y5X3|SNX5_HUMAN	MULTI-MSMS	DDA_OC2	OC2	481.726898193359	2	481.725664	961.436775	39845.1384627752	1.8588	0.00089544	-0.89835	-0.00043276	0.96047	0.00046268	481.725585338412	81.932	0.32933	81.932	81.757	82.086	0					43	17	4	0	0	0	0.057731	1	85159	76.847	67.097	1	3613600			24179	2288	4125	4125	25163	25163
EMFGGFFK	8	Unmodified	_EMFGGFFK_	0	sp|Q9Y5X3|SNX5_HUMAN	sp|Q9Y5X3|SNX5_HUMAN	sp|Q9Y5X3|SNX5_HUMAN	MULTI-MSMS	DDA_OC3	OC3	481.727020263672	2	481.725664	961.436775	39907.5310920558	1.8003	0.00086724	-1.0107	-0.0004869	0.78953	0.00038033	481.725478047397	81.654	0.25591	81.654	81.512	81.768	0					31	13	3	0	0	0	0.054196	1	85207	78.616	60.237	1	4896300			24180	2288	4125	4125	25164	25164
EMFGGFFK	8	Unmodified	_EMFGGFFK_	0	sp|Q9Y5X3|SNX5_HUMAN	sp|Q9Y5X3|SNX5_HUMAN	sp|Q9Y5X3|SNX5_HUMAN	MULTI-MATCH	DDA_IN1	IN1		2	481.725664	961.436775	40767.3534368314	3.7193	0.0017917	-2.7509	-0.0013252	0.96835	0.00046648	481.724954649544	82.338	0.22004	82.338	82.219	82.439	0	0.15172	-0.001443	NaN	90.986	15	11	2	NaN	NaN	NaN	NaN	0		NaN	NaN	0	1389100			24181	2288	4125	4125
EMFGGFFK	8	Unmodified	_EMFGGFFK_	0	sp|Q9Y5X3|SNX5_HUMAN	sp|Q9Y5X3|SNX5_HUMAN	sp|Q9Y5X3|SNX5_HUMAN	MULTI-MATCH	DDA_IN2	IN2		2	481.725664	961.436775	40357.1735506825	3.4328	0.0016537	-1.5646	-0.00075371	1.8682	0.00089995	481.725501412065	82.34	0.20228	82.34	82.244	82.446	0	0.15317	-0.00030001	NaN	90.986	18	10	3	NaN	NaN	NaN	NaN	0		NaN	NaN	0	1816400			24182	2288	4125	4125
EMFGGFFK	8	Unmodified	_EMFGGFFK_	0	sp|Q9Y5X3|SNX5_HUMAN	sp|Q9Y5X3|SNX5_HUMAN	sp|Q9Y5X3|SNX5_HUMAN	MULTI-MATCH	DDA_IN3	IN3		2	481.725664	961.436775	42695.1823869772	2.9995	0.0014449	-1.8542	-0.00089323	1.1452	0.00055169	481.725378039935	81.952	0.19994	81.952	81.869	82.069	0	-0.23514	-0.00057906	NaN	90.986	13	10	2	NaN	NaN	NaN	NaN	0		NaN	NaN	0	1513800			24183	2288	4125	4125
EMFGLYGQTTGK	12	Unmodified	_EMFGLYGQTTGK_	0	sp|Q9Y6B6|SAR1B_HUMAN	sp|Q9Y6B6|SAR1B_HUMAN	sp|Q9Y6B6|SAR1B_HUMAN	MULTI-MSMS	DDA_OC2	OC2	666.321350097656	2	666.318645	1330.62274	37499.8192164904	2.7117	0.0018069	0.50849	0.00033882	3.2202	0.0021457	666.31916540898	63.957	0.14659	63.957	63.892	64.039	0					14	7	2	0	0	0	0.014236	1	64470	67.726	63.113	1	4099100			24184	2294	4126	4126	25165	25165
EMFGLYGQTTGK	12	Unmodified	_EMFGLYGQTTGK_	0	sp|Q9Y6B6|SAR1B_HUMAN	sp|Q9Y6B6|SAR1B_HUMAN	sp|Q9Y6B6|SAR1B_HUMAN	MULTI-MSMS	DDA_OC3	OC3	666.320495605469	2	666.318645	1330.62274	38398.2872200546	2.0835	0.0013883	0.084186	5.6095E-05	2.1677	0.0014444	666.318982978591	63.637	0.18178	63.637	63.555	63.737	0					14	9	2	0	0	0	0.011181	1	64450	72.434	58.842	1	7110600			24185	2294	4126	4126	25166	25166
EMGEAFAADIPR	12	Unmodified	_EMGEAFAADIPR_	0	sp|O95782|AP2A1_HUMAN	sp|O95782|AP2A1_HUMAN	sp|O95782|AP2A1_HUMAN	MULTI-MSMS	DDA_OC3	OC3	653.810363769531	2	653.808445	1305.60234	32447.6110903295	1.8982	0.0012411	0.64015	0.00041853	2.5384	0.0016596	653.809004593555	66.688	0.28799	66.688	66.553	66.841	0					29	15	2	0	0	0	0.021618	1	67952	63.624	51.777	1	9469900			24186	303	4127	4127	25167	25167
EMGIIPSWGGTTR	13	Unmodified	_EMGIIPSWGGTTR_	0	sp|Q9NTX5|ECHD1_HUMAN	sp|Q9NTX5|ECHD1_HUMAN	sp|Q9NTX5|ECHD1_HUMAN	MULTI-MSMS	DDA_IN3	IN3	703.354797363281	2	702.850644	1403.68673	34356.8877031215	2.0164	0.0014172	1.3561	0.00095315	3.3725	0.0023704	702.850693359642	74.37	0.21803	74.37	74.202	74.42	0					21	11	3	0	0	0	0.022502	1	74800	57.785	48.004	1	2748300			24187	2062	4128	4128	25168	25168
EMGIIPSWGGTTR	13	Unmodified	_EMGIIPSWGGTTR_	0	sp|Q9NTX5|ECHD1_HUMAN	sp|Q9NTX5|ECHD1_HUMAN	sp|Q9NTX5|ECHD1_HUMAN	MULTI-MSMS	DDA_OC1	OC1	702.855102539063	2	702.850644	1403.68673	37395.0134303127	2.6076	0.0018328	0.63044	0.00044311	3.2381	0.0022759	702.851089915089	75.297	0.32769	75.297	75.093	75.421	1.4211E-14					21	17	2	0	0	0	0.01684	1	78558	62.005	48.497	1	2496400			24188	2062	4128	4128	25169	25169
EMGIIPSWGGTTR	13	Unmodified	_EMGIIPSWGGTTR_	0	sp|Q9NTX5|ECHD1_HUMAN	sp|Q9NTX5|ECHD1_HUMAN	sp|Q9NTX5|ECHD1_HUMAN	MULTI-MSMS	DDA_OC2	OC2	702.853759765625	2	702.850644	1403.68673	35915.3355157591	3.9686	0.0027893	-3.5855	-0.00252	0.38314	0.00026929	702.850349646922	74.422	0.32922	74.422	74.233	74.562	0					24	17	2	0	0	0	0.060432	1	76586	48.44	38.153	1	2608500			24189	2062	4128	4128	25170	25170
EMGIIPSWGGTTR	13	Unmodified	_EMGIIPSWGGTTR_	0	sp|Q9NTX5|ECHD1_HUMAN	sp|Q9NTX5|ECHD1_HUMAN	sp|Q9NTX5|ECHD1_HUMAN	MULTI-MSMS	DDA_OC3	OC3	702.853271484375	2	702.850644	1403.68673	44461.3528406371	3.8473	0.0027041	-1.1158	-0.00078427	2.7314	0.0019198	702.850384571592	74.102	0.30831	74.102	73.902	74.21	-1.4211E-14					21	16	3	0	0	0	0.020781	1	76574	59.067	43.186	1	5025300			24190	2062	4128	4128	25171	25171
EMIDIYSTR	9	Unmodified	_EMIDIYSTR_	0	sp|O43242|PSMD3_HUMAN	sp|O43242|PSMD3_HUMAN	sp|O43242|PSMD3_HUMAN	MULTI-MSMS	DDA_IN3	IN3	564.274719238281	2	564.273706	1126.53286	36797.9002716651	2.5419	0.0014343	0.0016176	9.1276E-07	2.5435	0.0014352	564.273302660404	57.412	0.36428	57.412	57.211	57.575	-7.1054E-15					31	19	2	0	0	0	0.030507	1	55307	77.355	56.055	1	8565600			24191	151	4129	4129	25172	25172
EMIDIYSTR	9	Unmodified	_EMIDIYSTR_	0	sp|O43242|PSMD3_HUMAN	sp|O43242|PSMD3_HUMAN	sp|O43242|PSMD3_HUMAN	MULTI-MSMS	DDA_OC2	OC2	564.274841308594	2	564.273706	1126.53286	39555.5569806046	2.8559	0.0016115	-0.26766	-0.00015103	2.5883	0.0014605	564.273941898384	57.426	0.23443	57.426	57.294	57.529	0					28	12	3	0	0	0	0.054074	1	56861	66.692	49.916	1	3981800			24192	151	4129	4129	25173	25173
EMIDIYSTR	9	Unmodified	_EMIDIYSTR_	0	sp|O43242|PSMD3_HUMAN	sp|O43242|PSMD3_HUMAN	sp|O43242|PSMD3_HUMAN	MULTI-MSMS	DDA_OC3	OC3	564.275390625	2	564.273706	1126.53286	38812.8204830334	2.7694	0.0015627	-1.0375	-0.00058546	1.7318	0.00097724	564.273404266016	57.2	0.2154	57.2	57.062	57.277	7.1054E-15					27	11	3	0	0	0	0.062536	1	56906	64.485	51.957	1	4191800			24193	151	4129	4129	25174	25174
EMIDIYSTR	9	Unmodified	_EMIDIYSTR_	0	sp|O43242|PSMD3_HUMAN	sp|O43242|PSMD3_HUMAN	sp|O43242|PSMD3_HUMAN	MULTI-MSMS	DDA_ON2	ON2	564.277404785156	2	564.273706	1126.53286	39878.752359461	2.0129	0.0011358	-0.027053	-1.5265E-05	1.9859	0.0011206	564.274019677979	58.24	0.37964	58.24	58.02	58.4	-7.1054E-15					36	20	3	0	0	0	0.033275	1	57313	76.1	59.324	1	6629000			24194	151	4129	4129	25175	25175
EMIDIYSTR	9	Unmodified	_EMIDIYSTR_	0	sp|O43242|PSMD3_HUMAN	sp|O43242|PSMD3_HUMAN	sp|O43242|PSMD3_HUMAN	MULTI-MATCH	DDA_IN2	IN2		2	564.273706	1126.53286	37075.6163021123	2.168	0.0012233	0.7267	0.00041006	2.8947	0.0016334	564.274035330394	57.853	0.29188	57.853	57.716	58.008	0	0.38058	0.00084398	NaN	77.355	27	15	2	NaN	NaN	NaN	NaN	0		NaN	NaN	0	8802000			24195	151	4129	4129
EMIDIYSTR	9	Unmodified	_EMIDIYSTR_	0	sp|O43242|PSMD3_HUMAN	sp|O43242|PSMD3_HUMAN	sp|O43242|PSMD3_HUMAN	MULTI-MATCH	DDA_ON1	ON1		2	564.273706	1126.53286	43910.0809719307	2.9829	0.0016832	-0.32525	-0.00018353	2.6577	0.0014996	564.273893273138	58.599	0.30758	58.599	58.407	58.715	0	0.17968	-0.00017062	NaN	76.1	28	16	3	NaN	NaN	NaN	NaN	0		NaN	NaN	0	5988600			24196	151	4129	4129
EMIDKWEDR	9	Unmodified	_EMIDKWEDR_	1	sp|Q01082|SPTB2_HUMAN	sp|Q01082|SPTB2_HUMAN	sp|Q01082|SPTB2_HUMAN	MULTI-MSMS	DDA_IN1	IN1	407.857635498047	3	407.857134	1220.54957	43276.9926230773	1.4255	0.0005814	1.4181	0.00057837	2.8436	0.0011598	407.857865436228	43.525	0.25172	43.525	43.401	43.653	0					56	13	6	0	0	0	0.0042179	1	39366	93.111	79.431	1	45775000			24197	1230	4130	4130	25176	25176
EMIDKWEDR	9	Unmodified	_EMIDKWEDR_	1	sp|Q01082|SPTB2_HUMAN	sp|Q01082|SPTB2_HUMAN	sp|Q01082|SPTB2_HUMAN	MULTI-MSMS	DDA_IN2	IN2	407.858215332031	3	407.857134	1220.54957	43687.1805687943	1.8768	0.00076546	-0.1764	-7.1946E-05	1.7004	0.00069351	407.857158332167	43.563	0.28645	43.563	43.411	43.698	0					56	15	5	0	0	0	0.008783	1	39290	79.148	65.469	1	51406000			24198	1230	4130	4130	25177	25177
EMIDKWEDR	9	Unmodified	_EMIDKWEDR_	1	sp|Q01082|SPTB2_HUMAN	sp|Q01082|SPTB2_HUMAN	sp|Q01082|SPTB2_HUMAN	MULTI-MSMS	DDA_IN3	IN3	407.857604980469	3	407.857134	1220.54957	43163.7726332165	1.8064	0.00073676	-0.13659	-5.5708E-05	1.6698	0.00068105	407.857138894369	43.147	0.26954	43.147	43.009	43.279	0					45	14	4	0	0	0	0.008783	1	38925	79.148	65.745	1	52027000			24199	1230	4130	4130	25178	25178
EMIDKWEDR	9	Unmodified	_EMIDKWEDR_	1	sp|Q01082|SPTB2_HUMAN	sp|Q01082|SPTB2_HUMAN	sp|Q01082|SPTB2_HUMAN	MULTI-MSMS	DDA_OC1	OC1	407.857849121094	3	407.857134	1220.54957	42881.6716066739	2.1994	0.00089705	-0.084206	-3.4344E-05	2.1152	0.00086271	407.857137480616	44.1	0.27161	44.1	43.951	44.222	0					52	14	5	0	0	0	0.0031555	1	42209	101.65	92.113	1	37284000			24200	1230	4130	4130	25179	25179
EMIDKWEDR	9	Unmodified	_EMIDKWEDR_	1	sp|Q01082|SPTB2_HUMAN	sp|Q01082|SPTB2_HUMAN	sp|Q01082|SPTB2_HUMAN	MULTI-MSMS	DDA_OC2	OC2	407.859405517578	3	407.857134	1220.54957	43321.8293707476	3.4017	0.0013874	-0.16859	-6.8759E-05	3.2331	0.0013187	407.857188788372	43.209	0.28806	43.209	43.066	43.354	0					44	15	4	0	0	0	0.0042179	1	40281	93.111	79.431	1	35967000			24201	1230	4130	4130	25180	25180
EMIDKWEDR	9	Unmodified	_EMIDKWEDR_	1	sp|Q01082|SPTB2_HUMAN	sp|Q01082|SPTB2_HUMAN	sp|Q01082|SPTB2_HUMAN	MULTI-MSMS	DDA_OC3	OC3	407.858551025391	3	407.857134	1220.54957	42590.8544596085	3.0061	0.0012261	-0.35122	-0.00014325	2.6549	0.0010828	407.857098868272	43.049	0.26835	43.049	42.906	43.175	0					54	14	5	0	0	0	0.0042179	1	40320	93.111	83.753	1	57758000			24202	1230	4130	4130	25181	25181
EMIDKWEDR	9	Unmodified	_EMIDKWEDR_	1	sp|Q01082|SPTB2_HUMAN	sp|Q01082|SPTB2_HUMAN	sp|Q01082|SPTB2_HUMAN	MULTI-MSMS	DDA_ON1	ON1	407.858032226563	3	407.857134	1220.54957	43584.7033137581	2.5379	0.0010351	0.36784	0.00015003	2.9057	0.0011851	407.857425160662	44.136	0.28754	44.136	43.974	44.262	0					56	15	5	0	0	0	0.011961	1	40867	74.162	60.483	1	57574000			24203	1230	4130	4130	25182	25182
EMIDKWEDR	9	Unmodified	_EMIDKWEDR_	1	sp|Q01082|SPTB2_HUMAN	sp|Q01082|SPTB2_HUMAN	sp|Q01082|SPTB2_HUMAN	MULTI-MSMS	DDA_ON2	ON2	407.857879638672	3	407.857134	1220.54957	43193.5465789957	3.0713	0.0012526	-0.9856	-0.00040198	2.0857	0.00085065	407.856872699127	43.888	0.26936	43.888	43.737	44.007	0					56	14	5	0	0	0	0.0079017	1	40609	81.338	73.688	1	59606000			24204	1230	4130	4130	25183	25183
EMIDKWEDR	9	Unmodified	_EMIDKWEDR_	1	sp|Q01082|SPTB2_HUMAN	sp|Q01082|SPTB2_HUMAN	sp|Q01082|SPTB2_HUMAN	MULTI-MSMS	DDA_ON3	ON3	407.857238769531	3	407.857134	1220.54957	42757.2585684444	2.1474	0.00087582	-0.83521	-0.00034065	1.3122	0.00053518	407.856989868821	42.918	0.23174	42.918	42.808	43.04	-7.1054E-15					46	12	5	0	0	0	0.0042624	1	38561	92.732	83.374	1	63221000			24205	1230	4130	4130	25184	25184
EMIDKWEDR	9	Unmodified	_EMIDKWEDR_	1	sp|Q01082|SPTB2_HUMAN	sp|Q01082|SPTB2_HUMAN	sp|Q01082|SPTB2_HUMAN	MULTI-MATCH	DDA_OC1	OC1		3	407.857134	1220.54957	42881.6221242066	1.4688	0.00059905	-1.2381	-0.00050498	0.23063	9.4063E-05	407.857018751172	44.257	0.090111	44.257	44.222	44.312	0	0.16344	-0.0012333	NaN	81.338	6	4	2	NaN	NaN	NaN	NaN	0		NaN	NaN	0	769280			24206	1230	4130	4130
EMIDKWEDRWEWLR	14	Unmodified	_EMIDKWEDRWEWLR_	2	sp|Q01082|SPTB2_HUMAN	sp|Q01082|SPTB2_HUMAN	sp|Q01082|SPTB2_HUMAN	MULTI-MSMS	DDA_IN1	IN1	498.992218017578	4	498.741268	1990.93597	42319.5248144933	0.61832	0.00030838	-1.1296	-0.00056336	-0.51124	-0.00025498	499.242684579454	80.147	0.1814	80.147	80.012	80.193	0					19	9	3	0	0	0	0.0004347	1	81618	85.457	76.957	1	9453000			24207	1230	4131	4131	25185	25185
EMIDKWEDRWEWLR	14	Unmodified	_EMIDKWEDRWEWLR_	2	sp|Q01082|SPTB2_HUMAN	sp|Q01082|SPTB2_HUMAN	sp|Q01082|SPTB2_HUMAN	MULTI-MSMS	DDA_IN2	IN2	498.740692138672	4	498.741268	1990.93597	47569.044305943	0.78706	0.00039254	-1.5067	-0.00075147	-0.71968	-0.00035894	498.739625909252	80.15	0.1638	80.15	80.068	80.232	0					17	8	3	0	0	0	0.0048353	1	81500	54.598	49.28	1	12181000			24208	1230	4131	4131	25186	25186
EMIDKWEDRWEWLR	14	Unmodified	_EMIDKWEDRWEWLR_	2	sp|Q01082|SPTB2_HUMAN	sp|Q01082|SPTB2_HUMAN	sp|Q01082|SPTB2_HUMAN	MULTI-MSMS	DDA_IN2	IN2	664.985656738281	3	664.652599	1990.93597	38133.0794429712	1.2275	0.00081589	-3.1087	-0.0020662	-1.8812	-0.0012503	664.984393713233	80.159	0.072456	80.159	80.123	80.196	0					5	3	2	0	0	0	0.013223	1	81522	54.898	42.98	1	5067700			24209	1230	4131	4131	25187	25187
EMIDKWEDRWEWLR	14	Unmodified	_EMIDKWEDRWEWLR_	2	sp|Q01082|SPTB2_HUMAN	sp|Q01082|SPTB2_HUMAN	sp|Q01082|SPTB2_HUMAN	MULTI-MSMS	DDA_OC1	OC1	498.741973876953	4	498.741268	1990.93597	39024.5545293089	0.99456	0.00049603	-0.78575	-0.00039188	0.20881	0.00010414	498.991616136923	80.596	0.2921	80.596	80.458	80.75	0					78	15	7	0	0	0	1.9541E-07	1	84566	114.74	108.44	1	104010000			24210	1230	4131	4131	25188	25188
EMIDKWEDRWEWLR	14	Unmodified	_EMIDKWEDRWEWLR_	2	sp|Q01082|SPTB2_HUMAN	sp|Q01082|SPTB2_HUMAN	sp|Q01082|SPTB2_HUMAN	MULTI-MSMS	DDA_OC1	OC1	664.654724121094	3	664.652599	1990.93597	34371.3654890595	1.4281	0.00094922	-0.37606	-0.00024995	1.0521	0.00069927	664.986643568236	80.609	0.29234	80.609	80.439	80.732	0					68	15	6	0	0	0	9.2147E-16	1	84579	175.28	161.65	1	54552000			24211	1230	4131	4131	25189	25189
EMIDKWEDRWEWLR	14	Unmodified	_EMIDKWEDRWEWLR_	2	sp|Q01082|SPTB2_HUMAN	sp|Q01082|SPTB2_HUMAN	sp|Q01082|SPTB2_HUMAN	MULTI-MSMS	DDA_OC2	OC2	498.992614746094	4	498.741268	1990.93597	39469.2846147084	1.6314	0.00081362	-0.2453	-0.00012234	1.3861	0.00069128	498.991962905747	79.747	0.38371	79.747	79.586	79.97	0					87	20	6	0	0	0	1.9541E-07	1	82610	114.74	105.68	1	62998000			24212	1230	4131	4131	25190	25190
EMIDKWEDRWEWLR	14	Unmodified	_EMIDKWEDRWEWLR_	2	sp|Q01082|SPTB2_HUMAN	sp|Q01082|SPTB2_HUMAN	sp|Q01082|SPTB2_HUMAN	MULTI-MSMS	DDA_OC2	OC2	664.654846191406	3	664.652599	1990.93597	34579.34442875	2.1952	0.0014591	-0.28745	-0.00019106	1.9078	0.001268	664.986811091928	79.772	0.2919	79.772	79.623	79.915	0					61	15	6	0	0	0	5.1526E-09	1	82623	147.68	134.06	1	34093000			24213	1230	4131	4131	25191	25191
EMIDKWEDRWEWLR	14	Unmodified	_EMIDKWEDRWEWLR_	2	sp|Q01082|SPTB2_HUMAN	sp|Q01082|SPTB2_HUMAN	sp|Q01082|SPTB2_HUMAN	MULTI-MSMS	DDA_OC3	OC3	498.742431640625	4	498.741268	1990.93597	39336.1450069451	1.8138	0.00090462	-0.87108	-0.00043444	0.94273	0.00047018	498.991643038992	79.419	0.34822	79.419	79.246	79.594	0					90	18	7	0	0	0	2.2204E-05	1	82578	106.13	100.92	1	74195000			24214	1230	4131	4131	25192	25192
EMIDKWEDRWEWLR	14	Unmodified	_EMIDKWEDRWEWLR_	2	sp|Q01082|SPTB2_HUMAN	sp|Q01082|SPTB2_HUMAN	sp|Q01082|SPTB2_HUMAN	MULTI-MSMS	DDA_OC3	OC3	664.654418945313	3	664.652599	1990.93597	34640.8936899965	1.9724	0.0013109	-0.27504	-0.0001828	1.6973	0.0011281	664.986712792067	79.415	0.29306	79.415	79.283	79.576	0					57	15	5	0	0	0	4.9986E-07	1	82595	115.78	102.15	1	40747000			24215	1230	4131	4131	25193	25193
EMIDKWEDRWEWLR	14	Unmodified	_EMIDKWEDRWEWLR_	2	sp|Q01082|SPTB2_HUMAN	sp|Q01082|SPTB2_HUMAN	sp|Q01082|SPTB2_HUMAN	MULTI-MSMS	DDA_ON1	ON1	498.993347167969	4	498.741268	1990.93597	40062.8992450932	3.1139	0.001553	-0.69462	-0.00034644	2.4193	0.0012066	498.991634148888	80.949	0.32949	80.949	80.766	81.095	0					33	17	2	0	0	0	2.5852E-05	2	83580	105.14	95.351	1	22119000			24216	1230	4131	4131	25194;25195	25195
EMIDKWEDRWEWLR	14	Unmodified	_EMIDKWEDRWEWLR_	2	sp|Q01082|SPTB2_HUMAN	sp|Q01082|SPTB2_HUMAN	sp|Q01082|SPTB2_HUMAN	MULTI-MSMS	DDA_ON1	ON1	664.655395507813	3	664.652599	1990.93597	34886.4918154998	3.4652	0.0023031	-0.3947	-0.00026234	3.0705	0.0020408	664.652279658119	80.95	0.29304	80.95	80.784	81.077	1.4211E-14					49	15	4	0	0	0	0.0056313	1	83571	65.704	47.787	1	11053000			24217	1230	4131	4131	25196	25196
EMIDKWEDRWEWLR	14	Unmodified	_EMIDKWEDRWEWLR_	2	sp|Q01082|SPTB2_HUMAN	sp|Q01082|SPTB2_HUMAN	sp|Q01082|SPTB2_HUMAN	MULTI-MSMS	DDA_ON2	ON2	498.742004394531	4	498.741268	1990.93597	39993.1727376825	1.9918	0.00099339	-0.51652	-0.00025761	1.4753	0.00073578	498.991715691162	80.429	0.32871	80.429	80.264	80.593	0					55	17	4	0	0	0	0.00047209	1	82964	84.566	79.357	1	19776000			24218	1230	4131	4131	25197	25197
EMIDKWEDRWEWLR	14	Unmodified	_EMIDKWEDRWEWLR_	2	sp|Q01082|SPTB2_HUMAN	sp|Q01082|SPTB2_HUMAN	sp|Q01082|SPTB2_HUMAN	MULTI-MSMS	DDA_ON2	ON2	664.654724121094	3	664.652599	1990.93597	35363.4774814182	2.3046	0.0015318	0.15184	0.00010092	2.4564	0.0016327	664.986459557814	80.429	0.23774	80.429	80.3	80.538	-1.4211E-14					37	12	4	0	0	0	0.0052991	1	82990	66.246	48.545	1	9090100			24219	1230	4131	4131	25198	25198
EMIDKWEDRWEWLR	14	Unmodified	_EMIDKWEDRWEWLR_	2	sp|Q01082|SPTB2_HUMAN	sp|Q01082|SPTB2_HUMAN	sp|Q01082|SPTB2_HUMAN	MULTI-MSMS	DDA_ON3	ON3	498.992248535156	4	498.741268	1990.93597	40624.8562621571	2.8894	0.001441	-1.2733	-0.00063503	1.6161	0.00080601	498.740652975181	79.345	0.2366	79.345	79.22	79.456	-1.4211E-14					38	12	4	0	0	0	0.001695	1	80732	67.115	62.011	1	7523000			24220	1230	4131	4131	25199	25199
EMIDKWEDRWEWLR	14	Unmodified	_EMIDKWEDRWEWLR_	2	sp|Q01082|SPTB2_HUMAN	sp|Q01082|SPTB2_HUMAN	sp|Q01082|SPTB2_HUMAN	MULTI-MSMS	DDA_ON3	ON3	665.321533203125	3	664.652599	1990.93597	35171.550234718	3.2314	0.0021477	-2.0912	-0.0013899	1.1402	0.00075781	665.318262879849	79.344	0.20045	79.344	79.238	79.438	0					22	10	3	0	0	0	0.0047009	1	80771	67.93	59.436	1	4538600			24221	1230	4131	4131	25200	25200
EMLAAACQMFLGK	13	Unmodified	_EMLAAACQMFLGK_	0	sp|O75955|FLOT1_HUMAN	sp|O75955|FLOT1_HUMAN	sp|O75955|FLOT1_HUMAN	MULTI-MSMS	DDA_IN1	IN1	735.35302734375	2	735.351108	1468.68766	33211.0789678245	0.60992	0.0004485	1.3501	0.00099278	1.96	0.0014413	735.35345850762	83.032	0.27197	83.032	82.86	83.132	0					40	14	4	0	0	0	0.0071666	1	84967	74.424	46.025	1	9880400			24222	253	4132	4132	25201	25201
EMLAAACQMFLGK	13	Unmodified	_EMLAAACQMFLGK_	0	sp|O75955|FLOT1_HUMAN	sp|O75955|FLOT1_HUMAN	sp|O75955|FLOT1_HUMAN	MULTI-MSMS	DDA_OC1	OC1	735.352905273438	2	735.351108	1468.68766	31325.4096768879	1.804	0.0013265	0.41442	0.00030474	2.2184	0.0016313	735.351751146086	83.546	0.29171	83.546	83.361	83.652	1.4211E-14					28	15	2	0	0	0	0.0086898	1	87944	70.908	42.51	1	8247700			24223	253	4132	4132	25202	25202
EMLAAACQMFLGK	13	Unmodified	_EMLAAACQMFLGK_	0	sp|O75955|FLOT1_HUMAN	sp|O75955|FLOT1_HUMAN	sp|O75955|FLOT1_HUMAN	MULTI-MSMS	DDA_OC2	OC2	735.356689453125	2	735.351108	1468.68766	31275.5932171765	2.9908	0.0021993	0.53911	0.00039643	3.5299	0.0025957	735.351863562252	82.923	0.31105	82.923	82.748	83.059	0					31	16	2	0	0	0	1.0998E-07	1	86299	125.56	108.05	1	6412000			24224	253	4132	4132	25203	25203
EMLAAACQMFLGK	13	Unmodified	_EMLAAACQMFLGK_	0	sp|O75955|FLOT1_HUMAN	sp|O75955|FLOT1_HUMAN	sp|O75955|FLOT1_HUMAN	MULTI-MSMS	DDA_OC3	OC3	735.854370117188	2	735.351108	1468.68766	31893.8948544942	2.7229	0.0020023	0.40462	0.00029754	3.1275	0.0022998	735.351494708038	82.7	0.2553	82.7	82.519	82.774	0					24	13	2	0	0	0	1.2675E-07	1	86399	128.6	113.35	1	8690600			24225	253	4132	4132	25204	25204
EMLAAACQMFLGK	13	Unmodified	_EMLAAACQMFLGK_	0	sp|O75955|FLOT1_HUMAN	sp|O75955|FLOT1_HUMAN	sp|O75955|FLOT1_HUMAN	MULTI-MSMS	DDA_ON1	ON1	735.354675292969	2	735.351108	1468.68766	32417.1776730632	2.1008	0.0015448	-1.4472	-0.0010642	0.65357	0.00048061	735.349526172778	83.696	0.45413	83.696	83.399	83.853	0					73	24	4	0	0	0	0.00058709	1	86630	100.57	81.254	1	24465000			24226	253	4132	4132	25205	25205
EMLAAACQMFLGK	13	Unmodified	_EMLAAACQMFLGK_	0	sp|O75955|FLOT1_HUMAN	sp|O75955|FLOT1_HUMAN	sp|O75955|FLOT1_HUMAN	MULTI-MSMS	DDA_ON2	ON2	736.356506347656	2	735.351108	1468.68766	32556.1896408325	1.3821	0.0010163	-1.7121	-0.001259	-0.32997	-0.00024264	735.348607765396	83.391	0.38112	83.391	83.137	83.518	0					64	20	4	0	0	0	0.0045906	1	86229	82.287	66.149	1	25366000			24227	253	4132	4132	25206	25206
EMLAAACQMFLGK	13	Unmodified	_EMLAAACQMFLGK_	0	sp|O75955|FLOT1_HUMAN	sp|O75955|FLOT1_HUMAN	sp|O75955|FLOT1_HUMAN	MSMS	DDA_ON2	ON2	735.360046386719	2	735.351108	1468.68766	NaN	NaN	NaN	NaN	NaN	NaN	NaN	NaN	83.229	1	83.229	82.729	83.729	0								0	0	0	1.678E-06	1	86262	135.55	124.38	1				24228	253	4132	4132	25207	25207
EMLAAACQMFLGK	13	Unmodified	_EMLAAACQMFLGK_	0	sp|O75955|FLOT1_HUMAN	sp|O75955|FLOT1_HUMAN	sp|O75955|FLOT1_HUMAN	MSMS	DDA_ON2	ON2	735.349975585938	2	735.351108	1468.68766	NaN	NaN	NaN	NaN	NaN	NaN	NaN	NaN	83.245	1	83.245	82.745	83.745	0								0	0	0	2.9523E-05	1	86281	109.88	95.204	1				24229	253	4132	4132	25208	25208
EMLAAACQMFLGK	13	Unmodified	_EMLAAACQMFLGK_	0	sp|O75955|FLOT1_HUMAN	sp|O75955|FLOT1_HUMAN	sp|O75955|FLOT1_HUMAN	MULTI-MSMS	DDA_ON3	ON3	735.35400390625	2	735.351108	1468.68766	32759.7160110397	1.7073	0.0012555	-0.32694	-0.00024041	1.3804	0.0010151	735.350696422226	82.63	0.34565	82.63	82.369	82.715	0					61	18	4	0	0	0	0.00065428	1	84347	100.25	85.572	1	21068000			24230	253	4132	4132	25209	25209
EMLAVSVLAAVR	12	Unmodified	_EMLAVSVLAAVR_	0	sp|Q9NX62|IMPA3_HUMAN	sp|Q9NX62|IMPA3_HUMAN	sp|Q9NX62|IMPA3_HUMAN	MULTI-MSMS	DDA_OC1	OC1	629.864624023438	2	629.863023	1257.71149	36654.0855703807	0.74996	0.00047237	-0.28021	-0.0001765	0.46975	0.00029588	629.863270283125	89.354	0.22098	89.354	89.242	89.463	0					27	11	3	0	0	0	0.0041464	1	94635	88.496	65.755	1	1413300			24231	2082	4133	4133	25210	25210
EMLAVSVLAAVR	12	Unmodified	_EMLAVSVLAAVR_	0	sp|Q9NX62|IMPA3_HUMAN	sp|Q9NX62|IMPA3_HUMAN	sp|Q9NX62|IMPA3_HUMAN	MULTI-MSMS	DDA_OC2	OC2	629.863159179688	2	629.863023	1257.71149	37353.6444986593	0.55303	0.00034834	0.26413	0.00016637	0.81716	0.0005147	629.862853744141	88.84	0.14659	88.84	88.776	88.923	0					12	7	2	0	0	0	0.00080667	1	93118	101.65	80.946	1	1598300			24232	2082	4133	4133	25211	25211
EMLAVSVLAAVR	12	Unmodified	_EMLAVSVLAAVR_	0	sp|Q9NX62|IMPA3_HUMAN	sp|Q9NX62|IMPA3_HUMAN	sp|Q9NX62|IMPA3_HUMAN	MULTI-MATCH	DDA_OC3	OC3		2	629.863023	1257.71149	38102.7076778765	0.22744	0.00014326	-0.20036	-0.0001262	0.027084	1.7059E-05	630.363817962889	88.557	0.10893	88.557	88.492	88.601	0	-0.3767	-0.00051989	NaN	101.65	8	5	2	NaN	NaN	NaN	NaN	0		NaN	NaN	0	1456100			24233	2082	4133	4133
EMLAVSVLAAVR	12	Unmodified	_EMLAVSVLAAVR_	0	sp|Q9NX62|IMPA3_HUMAN	sp|Q9NX62|IMPA3_HUMAN	sp|Q9NX62|IMPA3_HUMAN	MULTI-MATCH	DDA_ON3	ON3		2	629.863023	1257.71149	NaN	3.8748	0.0024406	1.0769	0.00067829	4.9517	0.0031189	629.863632014679	88.985	0.14774	88.985	88.91	89.058	0	0.050451	0.0010891	NaN	101.65	10	7	2	NaN	NaN	NaN	NaN	0		NaN	NaN	0	347890			24234	2082	4133	4133
EMLERLNKEADEALLHNLR	19	Unmodified	_EMLERLNKEADEALLHNLR_	2	sp|Q12934|BFSP1_HUMAN	sp|Q12934|BFSP1_HUMAN	sp|Q12934|BFSP1_HUMAN	MULTI-MSMS	DDA_IN2	IN2	575.052551269531	4	574.303492	2293.18486	40510.4889567052	0.15345	8.8129E-05	-2.0323	-0.0011672	-1.8789	-0.0010791	574.552684873413	72.798	0.22866	72.798	72.697	72.925	0					34	12	4	0	0	0	0.011502	1	73000	40.349	31.749	1	7259700			24235	1306	4134	4134	25212	25212
EMLERLNKEADEALLHNLR	19	Unmodified	_EMLERLNKEADEALLHNLR_	2	sp|Q12934|BFSP1_HUMAN	sp|Q12934|BFSP1_HUMAN	sp|Q12934|BFSP1_HUMAN	MULTI-MSMS	DDA_OC1	OC1	574.766662597656	4	574.303492	2293.18486	38113.6090148929	0.26267	0.00015085	-1.7118	-0.00098308	-1.4491	-0.00083223	574.55331113868	73.56	0.49173	73.56	73.371	73.862	0					85	26	4	0	0	0	0.00066015	3	76484	59.9	54.807	1	21460000			24236	1306	4134	4134	25213;25214;25215	25214
EMLERLNKEADEALLHNLR	19	Unmodified	_EMLERLNKEADEALLHNLR_	2	sp|Q12934|BFSP1_HUMAN	sp|Q12934|BFSP1_HUMAN	sp|Q12934|BFSP1_HUMAN	MULTI-MSMS	DDA_OC2	OC2	574.30322265625	4	574.303492	2293.18486	37141.0686575726	0.79326	0.00045557	-1.4583	-0.00083748	-0.665	-0.00038191	574.553548974687	72.549	0.38172	72.549	72.392	72.774	-1.4211E-14					69	20	5	0	0	0	0.00065226	1	74449	60.034	51.092	1	23020000			24237	1306	4134	4134	25216	25216
EMLERLNKEADEALLHNLR	19	Unmodified	_EMLERLNKEADEALLHNLR_	2	sp|Q12934|BFSP1_HUMAN	sp|Q12934|BFSP1_HUMAN	sp|Q12934|BFSP1_HUMAN	MULTI-MSMS	DDA_OC3	OC3	574.804321289063	4	574.303492	2293.18486	37006.6995401868	0.89918	0.0005164	-0.1173	-6.7363E-05	0.78188	0.00044904	574.553786610361	71.72	0.45303	71.72	71.487	71.94	0					76	24	4	0	0	0	2.7263E-06	1	73703	92.633	87.424	1	23451000			24238	1306	4134	4134	25217	25217
EMLERLNKEADEALLHNLR	19	Unmodified	_EMLERLNKEADEALLHNLR_	2	sp|Q12934|BFSP1_HUMAN	sp|Q12934|BFSP1_HUMAN	sp|Q12934|BFSP1_HUMAN	MULTI-MSMS	DDA_ON1	ON1	574.556030273438	4	574.303492	2293.18486	37438.5021307109	1.4266	0.0008193	-0.92971	-0.00053393	0.49688	0.00028536	574.55405948936	73.778	0.36425	73.778	73.591	73.955	0					72	20	6	0	0	0	0.00077525	1	75229	57.936	54.132	1	47164000			24239	1306	4134	4134	25218	25218
EMLERLNKEADEALLHNLR	19	Unmodified	_EMLERLNKEADEALLHNLR_	2	sp|Q12934|BFSP1_HUMAN	sp|Q12934|BFSP1_HUMAN	sp|Q12934|BFSP1_HUMAN	MULTI-MSMS	DDA_ON1	ON1	459.644165039063	5	459.644249	2293.18486	42560.440200407	0.96619	0.00044411	0.17199	7.9055E-05	1.1382	0.00052316	459.845037370708	73.726	0.23305	73.726	73.591	73.824	0					26	12	3	0	0	0	0.00044823	1	75278	61.167	57.976	1	9286600			24240	1306	4134	4134	25219	25219
EMLERLNKEADEALLHNLR	19	Unmodified	_EMLERLNKEADEALLHNLR_	2	sp|Q12934|BFSP1_HUMAN	sp|Q12934|BFSP1_HUMAN	sp|Q12934|BFSP1_HUMAN	MULTI-MSMS	DDA_ON1	ON1	765.738525390625	3	765.402231	2293.18486	33828.1945220942	1.8587	0.0014227	-1.023	-0.00078297	0.83576	0.00063969	765.735776039929	73.76	0.14385	73.76	73.68	73.824	0					18	7	3	0	0	0	0.0047671	1	75317	52.784	44.135	1	6274900			24241	1306	4134	4134	25220	25220
EMLERLNKEADEALLHNLR	19	Unmodified	_EMLERLNKEADEALLHNLR_	2	sp|Q12934|BFSP1_HUMAN	sp|Q12934|BFSP1_HUMAN	sp|Q12934|BFSP1_HUMAN	MULTI-MSMS	DDA_ON2	ON2	574.554260253906	4	574.303492	2293.18486	37094.7518519104	0.30223	0.00017357	-0.37929	-0.00021783	-0.077068	-4.426E-05	574.554341365847	73.168	0.38748	73.168	72.978	73.365	0					71	21	5	0	0	0	2.6107E-08	1	74545	107.72	103.74	1	41887000			24242	1306	4134	4134	25221	25221
EMLERLNKEADEALLHNLR	19	Unmodified	_EMLERLNKEADEALLHNLR_	2	sp|Q12934|BFSP1_HUMAN	sp|Q12934|BFSP1_HUMAN	sp|Q12934|BFSP1_HUMAN	MULTI-MSMS	DDA_ON2	ON2	459.844635009766	5	459.644249	2293.18486	42129.315768467	0.16793	7.7188E-05	0.12443	5.7192E-05	0.29236	0.00013438	459.844626772787	73.133	0.23549	73.133	72.996	73.231	0					30	12	4	0	0	0	0.0087996	1	74609	40.349	37.111	1	9681300			24243	1306	4134	4134	25222	25222
EMLERLNKEADEALLHNLR	19	Unmodified	_EMLERLNKEADEALLHNLR_	2	sp|Q12934|BFSP1_HUMAN	sp|Q12934|BFSP1_HUMAN	sp|Q12934|BFSP1_HUMAN	MULTI-MSMS	DDA_ON2	ON2	765.737854003906	3	765.402231	2293.18486	NaN	0.97021	0.0007426	0.04965	3.8003E-05	1.0199	0.0007806	765.736581546676	73.114	0.10827	73.114	73.069	73.177	0					8	5	2	0	0	0	0.00070801	1	74620	67.449	62.582	1	5469500			24244	1306	4134	4134	25223	25223
EMLERLNKEADEALLHNLR	19	Unmodified	_EMLERLNKEADEALLHNLR_	2	sp|Q12934|BFSP1_HUMAN	sp|Q12934|BFSP1_HUMAN	sp|Q12934|BFSP1_HUMAN	MULTI-MSMS	DDA_ON3	ON3	574.555236816406	4	574.303492	2293.18486	37137.6717058603	1.5605	0.00089619	0.34551	0.00019843	1.906	0.0010946	574.55378811943	71.933	0.39398	71.933	71.717	72.111	0					80	21	6	0	0	0	5.125E-07	1	72074	99.392	91.68	1	45891000			24245	1306	4134	4134	25224	25224
EMLERLNKEADEALLHNLR	19	Unmodified	_EMLERLNKEADEALLHNLR_	2	sp|Q12934|BFSP1_HUMAN	sp|Q12934|BFSP1_HUMAN	sp|Q12934|BFSP1_HUMAN	MSMS	DDA_ON3	ON3	765.396850585938	3	765.402231	2293.18486	NaN	NaN	NaN	NaN	NaN	NaN	NaN	NaN	71.907	1	71.907	71.407	72.407	0								0	0	0	3.3569E-10	1	72185	105.77	97.294	1				24246	1306	4134	4134	25225	25225
EMLERLNKEADEALLHNLR	19	Unmodified	_EMLERLNKEADEALLHNLR_	2	sp|Q12934|BFSP1_HUMAN	sp|Q12934|BFSP1_HUMAN	sp|Q12934|BFSP1_HUMAN	MULTI-MATCH	DDA_IN1	IN1		4	574.303492	2293.18486	42185.7677101083	-0.10464	-6.0093E-05	-2.4243	-0.0013923	-2.5289	-0.0014524	574.553411444378	72.683	0.27497	72.683	72.591	72.866	0	0.098353	-0.0015466	NaN	60.034	30	15	3	NaN	NaN	NaN	NaN	0		NaN	NaN	0	5559200			24247	1306	4134	4134
EMLERLNKEADEALLHNLR	19	Unmodified	_EMLERLNKEADEALLHNLR_	2	sp|Q12934|BFSP1_HUMAN	sp|Q12934|BFSP1_HUMAN	sp|Q12934|BFSP1_HUMAN	MULTI-MATCH	DDA_IN3	IN3		4	574.303492	2293.18486	40328.2171264236	0.69007	0.00039631	-1.5691	-0.00090116	-0.87906	-0.00050485	574.553362324715	72.308	0.23213	72.308	72.183	72.415	-1.4211E-14	-0.27646	0.00041794	NaN	60.034	31	12	4	NaN	NaN	NaN	NaN	0		NaN	NaN	0	9070300			24248	1306	4134	4134
EMLGGEIIPR	10	Unmodified	_EMLGGEIIPR_	0	sp|Q16531|DDB1_HUMAN	sp|Q16531|DDB1_HUMAN	sp|Q16531|DDB1_HUMAN	MSMS	DDA_IN1	IN1	557.800354003906	2	557.799891	1113.58523	NaN	NaN	NaN	NaN	NaN	NaN	NaN	NaN	64.206	1	64.206	63.706	64.706	0								0	0	0	0.059074	1	63232	65.305	35.051	1				24249	1467	4135	4135	25226	25226
EMLQQSK	7	Unmodified	_EMLQQSK_	0	sp|P07900|HS90A_HUMAN;sp|P08238|HS90B_HUMAN;sp|Q58FF7|H90B3_HUMAN	sp|P07900|HS90A_HUMAN;sp|P08238|HS90B_HUMAN	sp|P07900|HS90A_HUMAN	MULTI-MSMS	DDA_IN1	IN1	432.219085693359	2	432.218203	862.421853	40538.7492980564	0.40677	0.00017581	1.1623	0.00050235	1.569	0.00067816	432.218941269371	23.068	0.38327	23.068	22.908	23.292	0					61	21	4	0	0	0	0.023702	1	15811	124.37	58.287	1	80157000			24250	435;445	4136	4136	25227	25227
EMLQQSK	7	Unmodified	_EMLQQSK_	0	sp|P07900|HS90A_HUMAN;sp|P08238|HS90B_HUMAN;sp|Q58FF7|H90B3_HUMAN	sp|P07900|HS90A_HUMAN;sp|P08238|HS90B_HUMAN	sp|P07900|HS90A_HUMAN	MULTI-MSMS	DDA_IN3	IN3	432.219482421875	2	432.218203	862.421853	41367.8309300474	0.98863	0.00042731	1.2873	0.00055639	2.2759	0.0009837	432.2189674828	22.775	0.34156	22.775	22.55	22.892	0					49	18	4	0	0	0	0.023041	1	15608	128.48	59.052	1	86533000			24251	435;445	4136	4136	25228	25228
EMLQQSK	7	Unmodified	_EMLQQSK_	0	sp|P07900|HS90A_HUMAN;sp|P08238|HS90B_HUMAN;sp|Q58FF7|H90B3_HUMAN	sp|P07900|HS90A_HUMAN;sp|P08238|HS90B_HUMAN	sp|P07900|HS90A_HUMAN	MULTI-MSMS	DDA_ON3	ON3	432.218658447266	2	432.218203	862.421853	42258.588200983	1.6833	0.00072757	0.2291	9.9022E-05	1.9124	0.00082659	432.21855984565	22.682	0.31416	22.682	22.458	22.772	0					47	18	4	0	0	0	0.023682	1	15379	138.85	59.395	1	109190000			24252	435;445	4136	4136	25229	25229
EMLQQSK	7	Unmodified	_EMLQQSK_	0	sp|P07900|HS90A_HUMAN;sp|P08238|HS90B_HUMAN;sp|Q58FF7|H90B3_HUMAN	sp|P07900|HS90A_HUMAN;sp|P08238|HS90B_HUMAN	sp|P07900|HS90A_HUMAN	MULTI-MATCH	DDA_IN2	IN2		2	432.218203	862.421853	40852.1273249931	-0.0050584	-2.1863E-06	1.6184	0.00069951	1.6134	0.00069732	432.219147401946	22.977	0.37374	22.977	22.805	23.178	0	0.1152	0.00058226	NaN	128.48	68	21	4	NaN	NaN	NaN	NaN	0		NaN	NaN	0	79408000			24253	435;445	4136	4136
EMLQQSK	7	Unmodified	_EMLQQSK_	0	sp|P07900|HS90A_HUMAN;sp|P08238|HS90B_HUMAN;sp|Q58FF7|H90B3_HUMAN	sp|P07900|HS90A_HUMAN;sp|P08238|HS90B_HUMAN	sp|P07900|HS90A_HUMAN	MULTI-MATCH	DDA_OC1	OC1		2	432.218203	862.421853	41910.9033790149	1.0529	0.0004551	0.93052	0.00040219	1.9834	0.00085728	432.218492367906	22.385	0.24675	22.385	22.304	22.551	0	-0.47648	-1.2379E-05	NaN	128.48	30	13	3	NaN	NaN	NaN	NaN	0		NaN	NaN	0	10553000			24254	435;445	4136	4136
EMLQQSK	7	Unmodified	_EMLQQSK_	0	sp|P07900|HS90A_HUMAN;sp|P08238|HS90B_HUMAN;sp|Q58FF7|H90B3_HUMAN	sp|P07900|HS90A_HUMAN;sp|P08238|HS90B_HUMAN	sp|P07900|HS90A_HUMAN	MULTI-MATCH	DDA_OC2	OC2		2	432.218203	862.421853	41070.6460487803	2.0274	0.00087628	0.028466	1.2303E-05	2.0559	0.00088859	432.218403449308	22.83	0.42759	22.83	22.57	22.997	0	-0.031953	-0.00079215	NaN	128.48	78	23	5	NaN	NaN	NaN	NaN	0		NaN	NaN	0	134690000			24255	435;445	4136	4136
EMLQQSK	7	Unmodified	_EMLQQSK_	0	sp|P07900|HS90A_HUMAN;sp|P08238|HS90B_HUMAN;sp|Q58FF7|H90B3_HUMAN	sp|P07900|HS90A_HUMAN;sp|P08238|HS90B_HUMAN	sp|P07900|HS90A_HUMAN	MULTI-MATCH	DDA_OC3	OC3		2	432.218203	862.421853	43352.153323718	2.3167	0.0010013	2.8428	0.0012287	5.1595	0.00223	432.22005494517	23.314	0.26541	23.314	23.099	23.365	0	0.45284	0.0016407	NaN	128.48	17	14	2	NaN	NaN	NaN	NaN	0		NaN	NaN	0	2422600			24256	435;445	4136	4136
EMNDAAMFYTNR	12	Unmodified	_EMNDAAMFYTNR_	0	sp|Q01518|CAP1_HUMAN	sp|Q01518|CAP1_HUMAN	sp|Q01518|CAP1_HUMAN	MULTI-MSMS	DDA_OC1	OC1	732.3095703125	2	731.808119	1461.60168	34796.8461909467	0.39764	0.000291	0.94042	0.00068821	1.3381	0.00097921	731.808982598465	59.919	0.3239	59.919	59.622	59.946	0					27	17	2	0	0	0	0.0055476	1	60538	84.17	73.647	1	7796200			24257	1233	4137	4137	25230	25230
EMNDAAMFYTNR	12	Unmodified	_EMNDAAMFYTNR_	0	sp|Q01518|CAP1_HUMAN	sp|Q01518|CAP1_HUMAN	sp|Q01518|CAP1_HUMAN	MULTI-MSMS	DDA_OC1	OC1	731.808837890625	2	731.808119	1461.60168	36913.7792368699	0.1759	0.00012873	0.2494	0.00018252	0.42531	0.00031124	731.808015032659	60.097	0.26999	60.097	59.964	60.234	0					15	14	2	0	0	0	0.0078023	1	60997	77.64	69.995	1	7291100			24258	1233	4137	4137	25231	25231
EMNDAAMFYTNR	12	Unmodified	_EMNDAAMFYTNR_	0	sp|Q01518|CAP1_HUMAN	sp|Q01518|CAP1_HUMAN	sp|Q01518|CAP1_HUMAN	MSMS	DDA_OC2	OC2	731.808776855469	2	731.808119	1461.60168	NaN	NaN	NaN	NaN	NaN	NaN	NaN	NaN	58.724	1	58.724	58.224	59.224	0								0	0	0	0.0071134	1	58401	83	72.476	1				24259	1233	4137	4137	25232	25232
EMNDAAMFYTNR	12	Unmodified	_EMNDAAMFYTNR_	0	sp|Q01518|CAP1_HUMAN	sp|Q01518|CAP1_HUMAN	sp|Q01518|CAP1_HUMAN	MSMS	DDA_OC2	OC2	731.8095703125	2	731.808119	1461.60168	NaN	NaN	NaN	NaN	NaN	NaN	NaN	NaN	59.082	1	59.082	58.582	59.582	0								0	0	0	0.0071134	1	58820	83	72.476	1				24260	1233	4137	4137	25233	25233
EMNDAAMFYTNR	12	Unmodified	_EMNDAAMFYTNR_	0	sp|Q01518|CAP1_HUMAN	sp|Q01518|CAP1_HUMAN	sp|Q01518|CAP1_HUMAN	MULTI-MSMS	DDA_OC3	OC3	732.308776855469	2	731.808119	1461.60168	36810.4858592011	1.7434	0.0012759	-0.54933	-0.000402	1.1941	0.00087385	731.80791959496	58.719	0.50354	58.719	58.448	58.951	-7.1054E-15					44	27	2	0	0	0	0.0055476	1	58568	84.17	73.647	1	7811100			24261	1233	4137	4137	25234	25234
EMNDAATFYTNR	12	Unmodified	_EMNDAATFYTNR_	0	sp|P40123|CAP2_HUMAN	sp|P40123|CAP2_HUMAN	sp|P40123|CAP2_HUMAN	MULTI-MSMS	DDA_OC1	OC1	716.810913085938	2	716.811716	1431.60888	33921.7536752422	0.55809	0.00040005	0.61072	0.00043777	1.1688	0.00083782	717.314652438155	50.1	0.19737	50.1	50.026	50.224	0					24	10	3	0	0	0	0.046179	1	49271	54.259	47.569	1	6682300			24262	850	4138	4138	25235	25235
EMNDAATFYTNR	12	Unmodified	_EMNDAATFYTNR_	0	sp|P40123|CAP2_HUMAN	sp|P40123|CAP2_HUMAN	sp|P40123|CAP2_HUMAN	MULTI-MSMS	DDA_OC2	OC2	716.812438964844	2	716.811716	1431.60888	33695.2659801948	1.1462	0.00082158	1.3059	0.00093605	2.452	0.0017576	717.314945318306	49.074	0.21801	49.074	48.967	49.185	7.1054E-15					27	11	3	0	0	0	0.0071997	1	47179	79.07	74.604	1	5576600			24263	850	4138	4138	25236	25236
EMNNAFAHLPQGVIWK	16	Unmodified	_EMNNAFAHLPQGVIWK_	0	sp|Q3SY77|UD3A2_HUMAN	sp|Q3SY77|UD3A2_HUMAN	sp|Q3SY77|UD3A2_HUMAN	MULTI-MSMS	DDA_OC1	OC1	619.319091796875	3	618.982168	1853.92467	38624.2276648301	1.1651	0.00072118	2.2262	0.001378	3.3913	0.0020992	618.983203261434	78.718	0.25554	78.718	78.576	78.831	0					30	13	3	0	0	0	0.0005013	1	82498	73.022	65.614	1	7654600			24264	1498	4139	4139	25237	25237
EMNNAFAHLPQGVIWK	16	Unmodified	_EMNNAFAHLPQGVIWK_	0	sp|Q3SY77|UD3A2_HUMAN	sp|Q3SY77|UD3A2_HUMAN	sp|Q3SY77|UD3A2_HUMAN	MULTI-MSMS	DDA_OC2	OC2	618.982666015625	3	618.982168	1853.92467	35746.2117323412	1.4852	0.00091931	0.36378	0.00022517	1.849	0.0011445	618.981883342671	77.886	0.23778	77.886	77.759	77.996	0					30	12	4	0	0	0	0.0011371	1	80503	64.675	57.616	1	6658900			24265	1498	4139	4139	25238	25238
EMNNAFAHLPQGVIWK	16	Unmodified	_EMNNAFAHLPQGVIWK_	0	sp|Q3SY77|UD3A2_HUMAN	sp|Q3SY77|UD3A2_HUMAN	sp|Q3SY77|UD3A2_HUMAN	MULTI-MSMS	DDA_OC3	OC3	618.982849121094	3	618.982168	1853.92467	37079.9373782718	1.5354	0.0009504	1.7484	0.0010822	3.2838	0.0020326	619.31966957863	77.66	0.23682	77.66	77.512	77.749	0					31	12	4	0	0	0	0.027834	1	80639	38.995	33.336	1	7848900			24266	1498	4139	4139	25239	25239
EMNPALGIDCLHK	13	Unmodified	_EMNPALGIDCLHK_	0	sp|P48643|TCPE_HUMAN	sp|P48643|TCPE_HUMAN	sp|P48643|TCPE_HUMAN	MULTI-MSMS	DDA_OC1	OC1	500.245727539063	3	499.911133	1496.71157	39957.3420242621	1.0901	0.00054493	0.57981	0.00028986	1.6699	0.00083479	499.911886128724	56.055	0.23562	56.055	55.952	56.187	0					29	12	3	0	0	0	0.0036208	1	56195	64.104	56.733	1	6073600			24267	929	4140	4140	25240	25240
EMNPALGIDCLHK	13	Unmodified	_EMNPALGIDCLHK_	0	sp|P48643|TCPE_HUMAN	sp|P48643|TCPE_HUMAN	sp|P48643|TCPE_HUMAN	MULTI-MSMS	DDA_OC2	OC2	499.9130859375	3	499.911133	1496.71157	40106.76658687	1.5508	0.00077528	0.61051	0.0003052	2.1613	0.0010805	500.245720473566	54.989	0.28768	54.989	54.865	55.153	7.1054E-15					35	15	3	0	0	0	0.0099584	1	54039	52.816	45.777	1	6690900			24268	929	4140	4140	25241	25241
EMNPALGIDCLHK	13	Unmodified	_EMNPALGIDCLHK_	0	sp|P48643|TCPE_HUMAN	sp|P48643|TCPE_HUMAN	sp|P48643|TCPE_HUMAN	MULTI-MSMS	DDA_ON3	ON3	499.910797119141	3	499.911133	1496.71157	41944.2419990031	2.4762	0.0012379	-0.8496	-0.00042473	1.6266	0.00081313	499.910306795673	54.856	0.2885	54.856	54.685	54.974	0					28	15	3	0	0	0	0.026919	1	52507	42.785	33.272	1	2929800			24269	929	4140	4140	25242	25242
EMNPALGIDCLHK	13	Unmodified	_EMNPALGIDCLHK_	0	sp|P48643|TCPE_HUMAN	sp|P48643|TCPE_HUMAN	sp|P48643|TCPE_HUMAN	MULTI-MATCH	DDA_IN1	IN1		3	499.911133	1496.71157	45465.8614762733	1.405	0.00070239	2.6249	0.0013122	4.0299	0.0020146	499.912487084699	55.412	0.091288	55.412	55.367	55.458	0	-0.41914	0.0030638	NaN	64.104	8	4	2	NaN	NaN	NaN	NaN	0		NaN	NaN	0	1630100			24270	929	4140	4140
EMNPALGIDCLHK	13	Unmodified	_EMNPALGIDCLHK_	0	sp|P48643|TCPE_HUMAN	sp|P48643|TCPE_HUMAN	sp|P48643|TCPE_HUMAN	MULTI-MATCH	DDA_OC3	OC3		3	499.911133	1496.71157	40503.5244396328	2.0253	0.0010124	-0.028312	-1.4154E-05	1.9969	0.00099829	499.910962483384	54.825	0.34024	54.825	54.688	55.029	0	-0.064883	-2.8618E-05	NaN	52.816	37	18	3	NaN	NaN	NaN	NaN	0		NaN	NaN	0	4939800			24271	929	4140	4140
EMNPALGIDCLHK	13	Unmodified	_EMNPALGIDCLHK_	0	sp|P48643|TCPE_HUMAN	sp|P48643|TCPE_HUMAN	sp|P48643|TCPE_HUMAN	MULTI-MATCH	DDA_ON2	ON2		3	499.911133	1496.71157	43374.6029641315	1.4874	0.00074355	-0.19912	-9.9543E-05	1.2882	0.00064401	500.245428026272	56.027	0.1804	56.027	55.973	56.154	0	0.19551	-0.0011715	NaN	64.104	16	9	2	NaN	NaN	NaN	NaN	0		NaN	NaN	0	5056800			24272	929	4140	4140
EMQDVDLAEVKPLVEK	16	Unmodified	_EMQDVDLAEVKPLVEK_	1	sp|Q92597|NDRG1_HUMAN	sp|Q92597|NDRG1_HUMAN	sp|Q92597|NDRG1_HUMAN	MSMS	DDA_IN1	IN1	614.989929199219	3	614.988765	1841.94447	NaN	NaN	NaN	NaN	NaN	NaN	NaN	NaN	65.552	1	65.552	65.052	66.052	0								0	0	0	0.010548	1	64788	49.463	39.675	1				24273	1743	4141	4141	25243	25243
EMQDVDLAEVKPLVEK	16	Unmodified	_EMQDVDLAEVKPLVEK_	1	sp|Q92597|NDRG1_HUMAN	sp|Q92597|NDRG1_HUMAN	sp|Q92597|NDRG1_HUMAN	MSMS	DDA_IN2	IN2	614.991149902344	3	614.988765	1841.94447	NaN	NaN	NaN	NaN	NaN	NaN	NaN	NaN	65.573	1	65.573	65.073	66.073	0								0	0	0	0.0021788	1	64659	61.265	51.208	1				24274	1743	4141	4141	25244	25244
EMQDVDLAEVKPLVEK	16	Unmodified	_EMQDVDLAEVKPLVEK_	1	sp|Q92597|NDRG1_HUMAN	sp|Q92597|NDRG1_HUMAN	sp|Q92597|NDRG1_HUMAN	MULTI-MSMS	DDA_OC1	OC1	615.323913574219	3	614.988765	1841.94447	35339.1137702505	1.6697	0.0010268	0.60438	0.00037169	2.2741	0.0013985	614.989227131304	65.988	0.43215	65.988	65.786	66.219	0					86	23	5	0	0	0	1.5841E-06	1	67634	108.34	91.91	1	149990000			24275	1743	4141	4141	25245	25245
EMQDVDLAEVKPLVEK	16	Unmodified	_EMQDVDLAEVKPLVEK_	1	sp|Q92597|NDRG1_HUMAN	sp|Q92597|NDRG1_HUMAN	sp|Q92597|NDRG1_HUMAN	MULTI-MSMS	DDA_OC1	OC1	922.48388671875	2	921.979509	1841.94447	30801.9841721151	2.1379	0.0019711	0.049179	4.5342E-05	2.187	0.0020164	921.979875779463	65.996	0.18097	65.996	65.876	66.057	-1.4211E-14					19	9	3	0	0	0	7.2685E-54	1	67770	214.47	196.14	1	5627000			24276	1743	4141	4141	25246	25246
EMQDVDLAEVKPLVEK	16	Unmodified	_EMQDVDLAEVKPLVEK_	1	sp|Q92597|NDRG1_HUMAN	sp|Q92597|NDRG1_HUMAN	sp|Q92597|NDRG1_HUMAN	MULTI-MSMS	DDA_OC2	OC2	615.32763671875	3	614.988765	1841.94447	35658.8315261053	3.1324	0.0019264	-0.31616	-0.00019443	2.8163	0.001732	615.323156629154	65.373	0.41523	65.373	65.163	65.578	0					85	22	6	0	0	0	6.3498E-05	1	65976	94.544	78.117	1	114110000			24277	1743	4141	4141	25247	25247
EMQDVDLAEVKPLVEK	16	Unmodified	_EMQDVDLAEVKPLVEK_	1	sp|Q92597|NDRG1_HUMAN	sp|Q92597|NDRG1_HUMAN	sp|Q92597|NDRG1_HUMAN	MULTI-MSMS	DDA_OC2	OC2	922.484313964844	2	921.979509	1841.94447	31568.490166612	3.1612	0.0029146	1.0094	0.00093065	4.1706	0.0038452	922.481885867862	65.382	0.18073	65.382	65.272	65.452	0					13	9	2	0	0	0	2.6893E-13	1	66107	152.99	141.78	1	5164400			24278	1743	4141	4141	25248	25248
EMQDVDLAEVKPLVEK	16	Unmodified	_EMQDVDLAEVKPLVEK_	1	sp|Q92597|NDRG1_HUMAN	sp|Q92597|NDRG1_HUMAN	sp|Q92597|NDRG1_HUMAN	MULTI-MSMS	DDA_OC3	OC3	614.991882324219	3	614.988765	1841.94447	35905.7770379847	4.4257	0.0027218	0.25065	0.00015415	4.6764	0.0028759	615.323395856216	65.141	0.36297	65.141	64.964	65.327	-1.4211E-14					85	19	6	0	0	0	1.4262E-05	1	66162	99.747	83.003	1	146630000			24279	1743	4141	4141	25249	25249
EMQDVDLAEVKPLVEK	16	Unmodified	_EMQDVDLAEVKPLVEK_	1	sp|Q92597|NDRG1_HUMAN	sp|Q92597|NDRG1_HUMAN	sp|Q92597|NDRG1_HUMAN	MULTI-MSMS	DDA_OC3	OC3	921.988098144531	2	921.979509	1841.94447	30816.2518766639	4.5837	0.0042261	0.95595	0.00088136	5.5397	0.0051074	922.481037543346	65.15	0.14582	65.15	65.073	65.219	0					17	7	3	0	0	0	4.9686E-20	1	66174	174.95	158.42	1	5828000			24280	1743	4141	4141	25250	25250
EMQDVDLAEVKPLVEK	16	Unmodified	_EMQDVDLAEVKPLVEK_	1	sp|Q92597|NDRG1_HUMAN	sp|Q92597|NDRG1_HUMAN	sp|Q92597|NDRG1_HUMAN	MULTI-MSMS	DDA_ON2	ON2	614.991577148438	3	614.988765	1841.94447	36007.1315126636	2.754	0.0016937	3.8765	0.002384	6.6306	0.0040777	614.990813735307	66.173	0.29023	66.173	66.048	66.338	0					46	15	4	0	0	0	0.012532	1	66507	44.998	38.166	1	11818000			24281	1743	4141	4141	25251	25251
EMQDVDLAEVKPLVEK	16	Unmodified	_EMQDVDLAEVKPLVEK_	1	sp|Q92597|NDRG1_HUMAN	sp|Q92597|NDRG1_HUMAN	sp|Q92597|NDRG1_HUMAN	MULTI-MSMS	DDA_ON3	ON3	615.327758789063	3	614.988765	1841.94447	36676.144606175	3.8846	0.002389	3.4461	0.0021193	7.3308	0.0045083	615.325544607365	65.223	0.36393	65.223	65.055	65.419	0					58	19	5	0	0	0	1.5841E-06	2	64415	108.34	90.709	1	11262000			24282	1743	4141	4141	25252;25253	25253
EMQENDASMR	10	Unmodified	_EMQENDASMR_	0	sp|P31930|QCR1_HUMAN	sp|P31930|QCR1_HUMAN	sp|P31930|QCR1_HUMAN	MULTI-MSMS	DDA_OC1	OC1	605.744018554688	2	605.744987	1209.47542	36630.2090397891	1.2792	0.00077486	-0.54873	-0.00033239	0.73045	0.00044247	605.74464245738	25.759	0.17837	25.759	25.675	25.854	-3.5527E-15					26	9	3	0	0	0	0.0016237	1	20687	130.75	127.34	1	5017800			24283	776	4142	4142	25254	25254
EMQENDASMR	10	Unmodified	_EMQENDASMR_	0	sp|P31930|QCR1_HUMAN	sp|P31930|QCR1_HUMAN	sp|P31930|QCR1_HUMAN	MULTI-MSMS	DDA_OC2	OC2	605.746704101563	2	605.744987	1209.47542	37514.3621526137	2.4258	0.0014694	-0.44541	-0.0002698	1.9804	0.0011996	605.744833402431	25.132	0.25132	25.132	24.965	25.216	0					35	13	4	0	0	0	0.0077183	1	19114	94.85	89.484	1	5206300			24284	776	4142	4142	25255	25255
EMQENDASMR	10	Unmodified	_EMQENDASMR_	0	sp|P31930|QCR1_HUMAN	sp|P31930|QCR1_HUMAN	sp|P31930|QCR1_HUMAN	MULTI-MSMS	DDA_OC3	OC3	605.7470703125	2	605.744987	1209.47542	37576.1448222155	1.8209	0.001103	-0.0017512	-1.0608E-06	1.8192	0.001102	605.745270972911	25.049	0.28378	25.049	24.838	25.121	0					40	15	4	0	0	0	0.028702	1	19142	74.464	65.601	1	5668200			24285	776	4142	4142	25256	25256
EMQPTHPIR	9	Unmodified	_EMQPTHPIR_	0	sp|P63104|1433Z_HUMAN;sp|P27348|1433T_HUMAN;sp|P31946|1433B_HUMAN	sp|P63104|1433Z_HUMAN;sp|P27348|1433T_HUMAN;sp|P31946|1433B_HUMAN	sp|P63104|1433Z_HUMAN	MULTI-MSMS	DDA_IN1	IN1	554.781677246094	2	554.782033	1107.54951	42310.120454671	-0.46779	-0.00025952	-1.8418	-0.0010218	-2.3096	-0.0012813	554.780808428463	24.319	0.24152	24.319	24.15	24.392	0					28	17	2	0	0	0	0.0024265	1	17237	119.27	72.208	1	7340100			24286	1178;781;726	4143	4143	25257	25257
EMQPTHPIR	9	Unmodified	_EMQPTHPIR_	0	sp|P63104|1433Z_HUMAN;sp|P27348|1433T_HUMAN;sp|P31946|1433B_HUMAN	sp|P63104|1433Z_HUMAN;sp|P27348|1433T_HUMAN;sp|P31946|1433B_HUMAN	sp|P63104|1433Z_HUMAN	MULTI-MSMS	DDA_IN2	IN2	554.779602050781	2	554.782033	1107.54951	43389.6101002321	-0.65651	-0.00036422	-1.5409	-0.00085485	-2.1974	-0.0012191	554.781016796113	24.215	0.21232	24.215	24.096	24.308	0					42	24	2	0	0	0	0.0076456	1	17060	105.57	49.557	1	6716700			24287	1178;781;726	4143	4143	25258	25258
EMQPTHPIR	9	Unmodified	_EMQPTHPIR_	0	sp|P63104|1433Z_HUMAN;sp|P27348|1433T_HUMAN;sp|P31946|1433B_HUMAN	sp|P63104|1433Z_HUMAN;sp|P27348|1433T_HUMAN;sp|P31946|1433B_HUMAN	sp|P63104|1433Z_HUMAN	MULTI-MSMS	DDA_IN3	IN3	554.782531738281	2	554.782033	1107.54951	38365.5953482647	0.51079	0.00028338	-1.3933	-0.00077297	-0.88249	-0.00048959	554.781353255162	23.988	0.2159	23.988	23.899	24.115	0					25	15	3	0	0	0	0.0066504	1	16915	107.29	67.192	1	5629800			24288	1178;781;726	4143	4143	25259	25259
EMQPTHPIR	9	Unmodified	_EMQPTHPIR_	0	sp|P63104|1433Z_HUMAN;sp|P27348|1433T_HUMAN;sp|P31946|1433B_HUMAN	sp|P63104|1433Z_HUMAN;sp|P27348|1433T_HUMAN;sp|P31946|1433B_HUMAN	sp|P63104|1433Z_HUMAN	MSMS	DDA_OC1	OC1	554.781860351563	2	554.782033	1107.54951	NaN	NaN	NaN	NaN	NaN	NaN	NaN	NaN	24.659	1	24.659	24.159	25.159	0								0	0	0	0.0148	1	19419	94.114	54.011	1				24289	1178;781;726	4143	4143	25260	25260
EMQPTHPIR	9	Unmodified	_EMQPTHPIR_	0	sp|P63104|1433Z_HUMAN;sp|P27348|1433T_HUMAN;sp|P31946|1433B_HUMAN	sp|P63104|1433Z_HUMAN;sp|P27348|1433T_HUMAN;sp|P31946|1433B_HUMAN	sp|P63104|1433Z_HUMAN	MULTI-MSMS	DDA_OC2	OC2	554.782348632813	2	554.782033	1107.54951	44437.7152030498	0.77845	0.00043187	-0.82254	-0.00045633	-0.044093	-2.4462E-05	554.781518702729	24.022	0.16122	24.022	23.935	24.096	0					15	8	2	0	0	0	0.012347	1	17899	95.531	55.427	1	4444700			24290	1178;781;726	4143	4143	25261	25261
EMQPTHPIR	9	Unmodified	_EMQPTHPIR_	0	sp|P63104|1433Z_HUMAN;sp|P27348|1433T_HUMAN;sp|P31946|1433B_HUMAN	sp|P63104|1433Z_HUMAN;sp|P27348|1433T_HUMAN;sp|P31946|1433B_HUMAN	sp|P63104|1433Z_HUMAN	MULTI-MSMS	DDA_OC3	OC3	554.781921386719	2	554.782033	1107.54951	42638.9276631919	0.59865	0.00033212	-1.0171	-0.00056428	-0.41846	-0.00023216	554.781456547478	23.903	0.14349	23.903	23.827	23.97	0					14	7	2	0	0	0	0.017861	1	17881	86.833	46.73	1	4383200			24291	1178;781;726	4143	4143	25262	25262
EMQPTHPIR	9	Unmodified	_EMQPTHPIR_	0	sp|P63104|1433Z_HUMAN;sp|P27348|1433T_HUMAN;sp|P31946|1433B_HUMAN	sp|P63104|1433Z_HUMAN;sp|P27348|1433T_HUMAN;sp|P31946|1433B_HUMAN	sp|P63104|1433Z_HUMAN	MULTI-MSMS	DDA_ON1	ON1	554.781127929688	2	554.782033	1107.54951	46943.6629480608	0.9473	0.00052555	-1.518	-0.00084216	-0.5707	-0.00031661	554.78113052778	24.952	0.20615	24.952	24.802	25.008	0					18	13	2	0	0	0	0.0014231	1	18676	132.08	81.119	1	9421900			24292	1178;781;726	4143	4143	25263	25263
EMQPTHPIR	9	Unmodified	_EMQPTHPIR_	0	sp|P63104|1433Z_HUMAN;sp|P27348|1433T_HUMAN;sp|P31946|1433B_HUMAN	sp|P63104|1433Z_HUMAN;sp|P27348|1433T_HUMAN;sp|P31946|1433B_HUMAN	sp|P63104|1433Z_HUMAN	MULTI-MSMS	DDA_ON2	ON2	554.781494140625	2	554.782033	1107.54951	41822.6246564196	0.35358	0.00019616	-1.0172	-0.0005643	-0.66358	-0.00036814	554.781604057664	24.659	0.18739	24.659	24.562	24.75	0					18	10	2	0	0	0	0.00098501	1	18371	141.52	109.05	1	5979700			24293	1178;781;726	4143	4143	25264	25264
EMQPTHPIR	9	Unmodified	_EMQPTHPIR_	0	sp|P63104|1433Z_HUMAN;sp|P27348|1433T_HUMAN;sp|P31946|1433B_HUMAN	sp|P63104|1433Z_HUMAN;sp|P27348|1433T_HUMAN;sp|P31946|1433B_HUMAN	sp|P63104|1433Z_HUMAN	MULTI-MSMS	DDA_ON3	ON3	554.782775878906	2	554.782033	1107.54951	38955.1197854219	1.2759	0.00070785	-1.023	-0.00056757	0.25286	0.00014028	554.781638046086	23.941	0.1965	23.941	23.807	24.004	0					23	10	3	0	0	0	0.0059785	1	16683	108.46	61.394	1	7472700			24294	1178;781;726	4143	4143	25265	25265
EMSDNLNQTVEKPNVKPPASYTYK	24	Unmodified	_EMSDNLNQTVEKPNVKPPASYTYK_	2	sp|Q8NHU6|TDRD7_HUMAN	sp|Q8NHU6|TDRD7_HUMAN	sp|Q8NHU6|TDRD7_HUMAN	MULTI-MSMS	DDA_OC1	OC1	689.343017578125	4	689.091725	2752.3378	34373.8356023545	-0.038173	-2.6305E-05	0.30515	0.00021028	0.26698	0.00018397	689.342584281138	48.355	0.35648	48.355	48.139	48.496	0					36	19	3	0	0	0	0.00025944	2	47196	57.768	49.964	1	17009000			24295	1700	4144	4144	25266;25267	25267
EMSDNLNQTVEKPNVKPPASYTYK	24	Unmodified	_EMSDNLNQTVEKPNVKPPASYTYK_	2	sp|Q8NHU6|TDRD7_HUMAN	sp|Q8NHU6|TDRD7_HUMAN	sp|Q8NHU6|TDRD7_HUMAN	MULTI-MSMS	DDA_OC2	OC2	689.591613769531	4	689.091725	2752.3378	36221.556457991	0.68328	0.00047084	-0.37541	-0.00025869	0.30787	0.00021215	689.592545213296	47.196	0.19708	47.196	47.079	47.276	0					12	10	2	0	0	0	0.011875	1	45080	35.546	28.897	1	10001000			24296	1700	4144	4144	25268	25268
EMSDNLNQTVEKPNVKPPASYTYK	24	Unmodified	_EMSDNLNQTVEKPNVKPPASYTYK_	2	sp|Q8NHU6|TDRD7_HUMAN	sp|Q8NHU6|TDRD7_HUMAN	sp|Q8NHU6|TDRD7_HUMAN	MULTI-MSMS	DDA_OC3	OC3	689.344299316406	4	689.091725	2752.3378	36362.5641380903	0.47029	0.00032407	-0.41761	-0.00028777	0.05268	3.6301E-05	689.343309713748	47.121	0.2491	47.121	46.982	47.231	0					26	13	3	0	0	0	9.7452E-08	2	45202	88.222	80.51	1	16998000			24297	1700	4144	4144	25269;25270	25270
EMSGDLEEGMLAVVK	15	Unmodified	_EMSGDLEEGMLAVVK_	0	sp|P50995|ANX11_HUMAN	sp|P50995|ANX11_HUMAN	sp|P50995|ANX11_HUMAN	MULTI-MSMS	DDA_OC1	OC1	804.390258789063	2	804.386399	1606.75824	32409.0333714628	3.6614	0.0029451	-0.2019	-0.00016241	3.4595	0.0027827	804.388631479486	82.858	0.27461	82.858	82.684	82.958	0					28	14	3	0	0	0	0.0014628	1	87313	83.397	72.639	1	3399000			24298	974	4145	4145	25271	25271
EMSGDLEEGMLAVVK	15	Unmodified	_EMSGDLEEGMLAVVK_	0	sp|P50995|ANX11_HUMAN	sp|P50995|ANX11_HUMAN	sp|P50995|ANX11_HUMAN	MULTI-MSMS	DDA_OC2	OC2	804.393310546875	2	804.386399	1606.75824	31239.9361362943	4.3484	0.0034978	3.3621	0.0027045	7.7105	0.0062022	804.39182027685	82.1	0.45871	82.1	81.849	82.308	0					40	24	3	0	0	0	3.2996E-05	1	85397	105.46	91.798	1	3266600			24299	974	4145	4145	25272	25272
EMSGDLEEGMLAVVK	15	Unmodified	_EMSGDLEEGMLAVVK_	0	sp|P50995|ANX11_HUMAN	sp|P50995|ANX11_HUMAN	sp|P50995|ANX11_HUMAN	MULTI-MSMS	DDA_OC3	OC3	804.387145996094	2	804.386399	1606.75824	31719.7333784622	4.247	0.0034162	2.1973	0.0017675	6.4443	0.0051837	804.389608229251	81.978	0.36569	81.978	81.805	82.171	0					26	19	2	0	0	0	0.014076	1	85706	57.019	43.357	1	4548000			24300	974	4145	4145	25273	25273
EMSIDQAK	8	Unmodified	_EMSIDQAK_	0	sp|P55011|S12A2_HUMAN	sp|P55011|S12A2_HUMAN	sp|P55011|S12A2_HUMAN	MULTI-MSMS	DDA_OC1	OC1	461.222015380859	2	461.220943	920.427332	40955.5626955523	1.2246	0.00056479	-2.8279	-0.0013043	-1.6034	-0.00073952	461.219697741394	30.829	0.42599	30.829	30.584	31.01	3.5527E-15					40	23	3	0	0	0	0.023269	1	26711	95.352	46.592	1	7206100			24301	1041	4146	4146	25274	25274
EMSIDQAK	8	Unmodified	_EMSIDQAK_	0	sp|P55011|S12A2_HUMAN	sp|P55011|S12A2_HUMAN	sp|P55011|S12A2_HUMAN	MULTI-MSMS	DDA_OC2	OC2	461.222473144531	2	461.220943	920.427332	40690.6357567016	2.7298	0.001259	-2.0867	-0.00096245	0.64308	0.0002966	461.220390277936	30.008	0.28932	30.008	29.859	30.148	3.5527E-15					27	15	3	0	0	0	0.072666	1	24873	69.198	26.132	1	4513900			24302	1041	4146	4146	25275	25275
EMSIDQAK	8	Unmodified	_EMSIDQAK_	0	sp|P55011|S12A2_HUMAN	sp|P55011|S12A2_HUMAN	sp|P55011|S12A2_HUMAN	MULTI-MSMS	DDA_OC3	OC3	461.222564697266	2	461.220943	920.427332	49415.2651138212	2.1683	0.0010001	-0.69768	-0.00032179	1.4706	0.00067827	461.220888297876	29.882	0.21393	29.882	29.749	29.963	0					24	11	3	0	0	0	0.023269	1	24947	95.352	46.592	1	7081500			24303	1041	4146	4146	25276	25276
EMSIDQAK	8	Unmodified	_EMSIDQAK_	0	sp|P55011|S12A2_HUMAN	sp|P55011|S12A2_HUMAN	sp|P55011|S12A2_HUMAN	MULTI-MATCH	DDA_ON1	ON1		2	461.220943	920.427332	44261.6429116126	1.7275	0.00079675	-1.17	-0.00053961	0.55752	0.00025714	461.220514610111	30.885	0.25014	30.885	30.805	31.055	3.5527E-15	0.027751	0.00046213	NaN	95.352	19	13	2	NaN	NaN	NaN	NaN	0		NaN	NaN	0	3345400			24304	1041	4146	4146
EMTADVIELK	10	Unmodified	_EMTADVIELK_	0	sp|Q9NSE4|SYIM_HUMAN	sp|Q9NSE4|SYIM_HUMAN	sp|Q9NSE4|SYIM_HUMAN	MSMS	DDA_OC1	OC1	574.797119140625	2	574.797014	1147.57948	NaN	NaN	NaN	NaN	NaN	NaN	NaN	NaN	62.163	1	62.163	61.663	62.663	0								0	0	0	0.061369	1	63319	64.711	44.925	1				24305	2055	4147	4147	25277	25277
EMTLDEWK	8	Unmodified	_EMTLDEWK_	0	sp|Q8NC51|PAIRB_HUMAN	sp|Q8NC51|PAIRB_HUMAN	sp|Q8NC51|PAIRB_HUMAN	MULTI-MSMS	DDA_OC1	OC1	526.2421875	2	526.241875	1050.4692	40040.4418329788	0.89613	0.00047158	-0.34806	-0.00018316	0.54808	0.00028842	526.241554597294	63.177	0.21696	63.177	63.048	63.265	7.1054E-15					19	11	2	0	0	0	0.064734	1	64492	73.26	44.11	1	3289700			24306	1687	4148	4148	25278	25278
EMVELPLRHPALFK	14	Unmodified	_EMVELPLRHPALFK_	1	sp|P55072|TERA_HUMAN	sp|P55072|TERA_HUMAN	sp|P55072|TERA_HUMAN	MULTI-MSMS	DDA_OC1	OC1	421.239501953125	4	420.737997	1678.92288	41757.2707156909	1.4145	0.00059513	-1.0641	-0.0004477	0.3504	0.00014743	420.737686078549	67.255	0.46846	67.255	67.106	67.575	0					63	25	4	0	0	0	0.03407	1	69214	37.594	33.202	1	8178800			24307	1045	4149	4149	25279	25279
EMVELPLRHPALFK	14	Unmodified	_EMVELPLRHPALFK_	1	sp|P55072|TERA_HUMAN	sp|P55072|TERA_HUMAN	sp|P55072|TERA_HUMAN	MULTI-MSMS	DDA_OC2	OC2	420.738037109375	4	420.737997	1678.92288	42139.9592805174	2.4817	0.0010442	-0.78939	-0.00033213	1.6923	0.00071203	420.988321365712	66.439	0.34272	66.439	66.249	66.592	0					52	18	4	0	0	0	0.012213	1	67262	45.79	41.399	1	9266000			24308	1045	4149	4149	25280	25280
EMVELPLRHPALFK	14	Unmodified	_EMVELPLRHPALFK_	1	sp|P55072|TERA_HUMAN	sp|P55072|TERA_HUMAN	sp|P55072|TERA_HUMAN	MULTI-MSMS	DDA_OC3	OC3	420.738952636719	4	420.737997	1678.92288	41833.5760738235	2.833	0.0011919	-0.80484	-0.00033863	2.0281	0.0008533	420.988457957977	66.178	0.32336	66.178	66.05	66.373	0					53	17	4	0	0	0	0.012213	1	67332	45.79	35.305	1	14499000			24309	1045	4149	4149	25281	25281
EMVELPLRHPALFK	14	Unmodified	_EMVELPLRHPALFK_	1	sp|P55072|TERA_HUMAN	sp|P55072|TERA_HUMAN	sp|P55072|TERA_HUMAN	MULTI-MATCH	DDA_IN1	IN1		4	420.737997	1678.92288	41138.7646690677	0.97209	0.00040899	-0.71266	-0.00029984	0.25943	0.00010915	420.988567106398	66.77	0.327	66.77	66.638	66.965	0	0.21101	0.00021522	NaN	45.79	34	17	3	NaN	NaN	NaN	NaN	0		NaN	NaN	0	2891900			24310	1045	4149	4149
EMVELPLRHPALFK	14	Unmodified	_EMVELPLRHPALFK_	1	sp|P55072|TERA_HUMAN	sp|P55072|TERA_HUMAN	sp|P55072|TERA_HUMAN	MULTI-MATCH	DDA_IN2	IN2		4	420.737997	1678.92288	40916.1859690029	1.2561	0.00052848	-0.072457	-3.0485E-05	1.1836	0.00049799	420.98856553978	66.723	0.18	66.723	66.632	66.812	-1.4211E-14	0.16473	0.0012927	NaN	45.79	17	9	2	NaN	NaN	NaN	NaN	0		NaN	NaN	0	2850100			24311	1045	4149	4149
EMVELPLRHPALFK	14	Unmodified	_EMVELPLRHPALFK_	1	sp|P55072|TERA_HUMAN	sp|P55072|TERA_HUMAN	sp|P55072|TERA_HUMAN	MULTI-MATCH	DDA_IN3	IN3		4	420.737997	1678.92288	39362.9315108636	2.4745	0.0010411	-1.2324	-0.00051853	1.2421	0.00052259	420.737238894017	66.311	0.19582	66.311	66.205	66.401	0	-0.24766	-0.00065954	NaN	45.79	16	10	2	NaN	NaN	NaN	NaN	0		NaN	NaN	0	3017900			24312	1045	4149	4149
EMVELPLRHPALFK	14	Unmodified	_EMVELPLRHPALFK_	1	sp|P55072|TERA_HUMAN	sp|P55072|TERA_HUMAN	sp|P55072|TERA_HUMAN	MULTI-MATCH	DDA_ON3	ON3		4	420.737997	1678.92288	40424.424997664	3.1395	0.0013209	-1.1841	-0.0004982	1.9553	0.00082268	420.737552473049	66.234	0.2552	66.234	66.143	66.398	0	-0.32417	-0.00057822	NaN	45.79	27	13	3	NaN	NaN	NaN	NaN	0		NaN	NaN	0	1630000			24313	1045	4149	4149
EMVQNLMVLR	10	Unmodified	_EMVQNLMVLR_	0	sp|P11413|G6PD_HUMAN	sp|P11413|G6PD_HUMAN	sp|P11413|G6PD_HUMAN	MULTI-MSMS	DDA_IN1	IN1	617.297729492188	2	616.828126	1231.6417	35349.5152743247	-0.78289	-0.00048291	-0.91615	-0.00056511	-1.699	-0.001048	616.827700496848	73.648	0.53662	73.648	73.245	73.782	0					71	36	3	0	0	0	1.0524E-08	2	74079	178.83	162.05	1	29075000			24314	520	4150	4150	25282;25283	25283
EMVQNLMVLR	10	Unmodified	_EMVQNLMVLR_	0	sp|P11413|G6PD_HUMAN	sp|P11413|G6PD_HUMAN	sp|P11413|G6PD_HUMAN	MULTI-MSMS	DDA_IN2	IN2	617.299987792969	2	616.828126	1231.6417	36430.6635642647	-0.57627	-0.00035546	-1.0101	-0.00062309	-1.5864	-0.00097854	616.82763794851	73.656	0.48446	73.656	73.304	73.788	-1.4211E-14					78	33	3	0	0	0	8.3153E-12	3	73981	195.27	176.29	1	33016000			24315	520	4150	4150	25284;25285;25286	25285
EMVQNLMVLR	10	Unmodified	_EMVQNLMVLR_	0	sp|P11413|G6PD_HUMAN	sp|P11413|G6PD_HUMAN	sp|P11413|G6PD_HUMAN	MULTI-MSMS	DDA_IN3	IN3	616.831115722656	2	616.828126	1231.6417	35988.5216689257	0.41151	0.00025383	-1.2493	-0.00077058	-0.83775	-0.00051675	616.827713345386	73.279	0.51286	73.279	72.879	73.392	0					82	35	4	0	0	0	0.0012236	2	73374	123.69	99.535	1	38974000			24316	520	4150	4150	25287;25288	25287
EMVQNLMVLR	10	Unmodified	_EMVQNLMVLR_	0	sp|P11413|G6PD_HUMAN	sp|P11413|G6PD_HUMAN	sp|P11413|G6PD_HUMAN	MULTI-MSMS	DDA_OC1	OC1	616.828491210938	2	616.828126	1231.6417	36605.5882991701	-0.56987	-0.00035151	-0.29115	-0.00017959	-0.86103	-0.00053111	616.827956652474	74.405	0.56509	74.405	73.917	74.482	0					44	32	2	0	0	0	0.0013573	2	77128	138.9	126.67	1	17464000			24317	520	4150	4150	25289;25290	25289
EMVQNLMVLR	10	Unmodified	_EMVQNLMVLR_	0	sp|P11413|G6PD_HUMAN	sp|P11413|G6PD_HUMAN	sp|P11413|G6PD_HUMAN	MULTI-MSMS	DDA_OC2	OC2	616.828674316406	2	616.828126	1231.6417	41581.6835614242	0.52917	0.00032641	0.055718	3.4368E-05	0.58489	0.00036077	617.330010296944	73.213	0.18206	73.213	73.067	73.249	0					13	9	2	0	0	0	0.012947	1	75113	85.212	71.834	1	5900900			24318	520	4150	4150	25291	25291
EMVQNLMVLR	10	Unmodified	_EMVQNLMVLR_	0	sp|P11413|G6PD_HUMAN	sp|P11413|G6PD_HUMAN	sp|P11413|G6PD_HUMAN	MULTI-SECPEP	DDA_OC2	OC2	617.328308105469	2	616.828126	1231.6417	36851.4694023169	0.22676	0.00013987	-1.4309	-0.00088259	-1.2041	-0.00074272	616.827343019417	73.453	0.3153	73.453	73.267	73.582	0					38	19	3	0	0	0	0.0097307	1	75265	124.08	108.42	1	21297000			24319	520	4150	4150	25292	25292
EMVQNLMVLR	10	Unmodified	_EMVQNLMVLR_	0	sp|P11413|G6PD_HUMAN	sp|P11413|G6PD_HUMAN	sp|P11413|G6PD_HUMAN	MULTI-MSMS	DDA_OC3	OC3	616.826721191406	2	616.828126	1231.6417	37171.2117709489	0.21848	0.00013477	-1.1518	-0.00071045	-0.93329	-0.00057568	616.82744058388	73.081	0.40386	73.081	72.812	73.216	0					47	23	3	0	0	0	0.0072651	2	75110	96.253	80.591	1	24125000			24320	520	4150	4150	25293;25294	25293
EMVQNLMVLR	10	Unmodified	_EMVQNLMVLR_	0	sp|P11413|G6PD_HUMAN	sp|P11413|G6PD_HUMAN	sp|P11413|G6PD_HUMAN	MULTI-MSMS	DDA_ON1	ON1	616.798767089844	2	616.828126	1231.6417	36119.7507014589	0.89952	0.00055485	-0.53276	-0.00032862	0.36676	0.00022623	616.827764106606	74.737	0.48532	74.737	74.38	74.865	1.4211E-14					56	29	2	0	0	0	8.3153E-12	2	76499	195.27	178.49	1	45315000			24321	520	4150	4150	25295;25296	25296
EMVQNLMVLR	10	Unmodified	_EMVQNLMVLR_	0	sp|P11413|G6PD_HUMAN	sp|P11413|G6PD_HUMAN	sp|P11413|G6PD_HUMAN	MULTI-MSMS	DDA_ON2	ON2	616.79541015625	2	616.828126	1231.6417	35943.2102141497	-0.22011	-0.00013577	-0.9867	-0.00060863	-1.2068	-0.00074439	616.82790925875	74.231	0.48291	74.231	73.932	74.415	-1.4211E-14					75	32	3	0	0	0	7.6869E-10	3	75899	189.7	172.93	1	42865000			24322	520	4150	4150	25297;25298;25299	25299
EMVQNLMVLR	10	Unmodified	_EMVQNLMVLR_	0	sp|P11413|G6PD_HUMAN	sp|P11413|G6PD_HUMAN	sp|P11413|G6PD_HUMAN	MULTI-MSMS	DDA_ON3	ON3	617.325317382813	2	616.828126	1231.6417	36532.1327527166	0.18991	0.00011714	-1.3247	-0.00081711	-1.1348	-0.00069997	616.827918424903	73.159	0.48429	73.159	72.81	73.294	0					70	32	3	0	0	0	0.0014652	1	73452	116.25	101.1	1	39129000			24323	520	4150	4150	25300	25300
EMVTFLDK	8	Unmodified	_EMVTFLDK_	0	sp|P34913|HYES_HUMAN	sp|P34913|HYES_HUMAN	sp|P34913|HYES_HUMAN	MSMS	DDA_IN2	IN2	491.750427246094	2	491.749336	981.484119	NaN	NaN	NaN	NaN	NaN	NaN	NaN	NaN	63.998	1	63.998	63.498	64.498	0								0	0	0	0.063069	1	62833	75.738	38.093	1				24324	795	4151	4151	25301	25301
EMWTEVPK	8	Unmodified	_EMWTEVPK_	0	sp|P62316|SMD2_HUMAN	sp|P62316|SMD2_HUMAN	sp|P62316|SMD2_HUMAN	MULTI-MSMS	DDA_OC1	OC1	510.246520996094	2	510.24696	1018.47937	38925.0235870011	1.5552	0.00079351	0.10276	5.2432E-05	1.6579	0.00084595	510.246387936827	55.083	0.30585	55.083	54.94	55.246	0					31	16	3	0	0	0	0.064038	1	55027	73.616	22.044	1	6377500			24325	1142	4152	4152	25302	25302
EMWTEVPK	8	Unmodified	_EMWTEVPK_	0	sp|P62316|SMD2_HUMAN	sp|P62316|SMD2_HUMAN	sp|P62316|SMD2_HUMAN	MULTI-MSMS	DDA_OC3	OC3	510.246063232422	2	510.24696	1018.47937	38637.3466350218	1.709	0.00087204	-1.3345	-0.00068094	0.37451	0.00019109	510.245469443606	53.5	0.41509	53.5	53.404	53.819	7.1054E-15					38	22	3	0	0	0	0.065653	1	52624	72.789	26.126	1	5526000			24326	1142	4152	4152	25303	25303
EMWTEVPK	8	Unmodified	_EMWTEVPK_	0	sp|P62316|SMD2_HUMAN	sp|P62316|SMD2_HUMAN	sp|P62316|SMD2_HUMAN	MULTI-MATCH	DDA_OC2	OC2		2	510.24696	1018.47937	39090.332165072	2.4541	0.0012522	-1.8292	-0.00093332	0.6249	0.00031885	510.245683193899	53.823	0.30794	53.823	53.707	54.015	0	0.16186	-0.00021958	NaN	72.789	41	16	3	NaN	NaN	NaN	NaN	0		NaN	NaN	0	4949600			24327	1142	4152	4152
EMWTEVPK	8	Unmodified	_EMWTEVPK_	0	sp|P62316|SMD2_HUMAN	sp|P62316|SMD2_HUMAN	sp|P62316|SMD2_HUMAN	MULTI-MATCH	DDA_ON1	ON1		2	510.24696	1018.47937	40324.3155694748	2.4834	0.0012672	-1.8175	-0.00092737	0.66593	0.00033979	511.252055493849	54.898	0.23415	54.898	54.763	54.997	7.1054E-15	-0.092402	-0.0014441	NaN	73.616	34	12	4	NaN	NaN	NaN	NaN	0		NaN	NaN	0	3935700			24328	1142	4152	4152
ENAAAPSPVR	10	Unmodified	_ENAAAPSPVR_	0	sp|O75781|PALM_HUMAN	sp|O75781|PALM_HUMAN	sp|O75781|PALM_HUMAN	MULTI-MSMS	DDA_OC1	OC1	506.263122558594	2	506.26453	1010.51451	38732.2059211936	-0.49267	-0.00024942	0.27523	0.00013934	-0.21744	-0.00011008	506.264521955205	24.977	0.31563	24.977	24.809	25.125	0					50	17	4	0	0	0	0.0032068	1	19699	107.79	81.404	1	116070000			24329	242	4153	4153	25304	25304
ENAAAPSPVR	10	Unmodified	_ENAAAPSPVR_	0	sp|O75781|PALM_HUMAN	sp|O75781|PALM_HUMAN	sp|O75781|PALM_HUMAN	MULTI-MSMS	DDA_OC2	OC2	506.264587402344	2	506.26453	1010.51451	39266.1560915978	1.1537	0.00058406	0.38066	0.00019272	1.5343	0.00077678	506.26463160599	24.461	0.39057	24.461	24.239	24.629	0					55	21	4	0	0	0	0.0016666	1	18346	131.5	111.72	1	98906000			24330	242	4153	4153	25305	25305
ENAAAPSPVR	10	Unmodified	_ENAAAPSPVR_	0	sp|O75781|PALM_HUMAN	sp|O75781|PALM_HUMAN	sp|O75781|PALM_HUMAN	MULTI-MSMS	DDA_OC3	OC3	506.266021728516	2	506.26453	1010.51451	39403.528222301	0.94594	0.0004789	0.29368	0.00014868	1.2396	0.00062758	506.264563350124	24.373	0.47678	24.373	24.076	24.553	0					61	26	4	0	0	0	0.00052237	1	18370	150.27	123.88	1	123190000			24331	242	4153	4153	25306	25306
ENAAAPSPVR	10	Unmodified	_ENAAAPSPVR_	0	sp|O75781|PALM_HUMAN	sp|O75781|PALM_HUMAN	sp|O75781|PALM_HUMAN	MULTI-MSMS	DDA_ON3	ON3	506.266937255859	2	506.26453	1010.51451	41369.9167559268	2.0272	0.0010263	-1.1276	-0.00057084	0.89963	0.00045545	506.263374689221	24.36	0.40596	24.36	24.303	24.709	0					30	22	3	0	0	0	0.016688	2	17254	80.688	54.451	1	5490800			24332	242	4153	4153	25307;25308	25308
ENAAAPSPVRAPAPSPAKEER	21	Unmodified	_ENAAAPSPVRAPAPSPAKEER_	2	sp|O75781|PALM_HUMAN	sp|O75781|PALM_HUMAN	sp|O75781|PALM_HUMAN	MULTI-MSMS	DDA_OC1	OC1	537.033142089844	4	537.031634	2144.09743	37681.4074555259	0.77022	0.00041363	0.24827	0.00013333	1.0185	0.00054696	537.282466792658	28.799	0.32316	28.799	28.606	28.929	0					48	17	3	0	0	0	0.016989	1	24175	34.65	26.05	1	23236000			24333	242	4154	4154	25309	25309
ENAAAPSPVRAPAPSPAKEER	21	Unmodified	_ENAAAPSPVRAPAPSPAKEER_	2	sp|O75781|PALM_HUMAN	sp|O75781|PALM_HUMAN	sp|O75781|PALM_HUMAN	MULTI-MSMS	DDA_OC1	OC1	716.041259765625	3	715.70642	2144.09743	33329.81269792	1.4185	0.0010153	-0.46488	-0.00033272	0.95367	0.00068254	715.705557423431	28.794	0.26981	28.794	28.623	28.893	-3.5527E-15					33	14	3	0	0	0	0.00045305	1	24224	67.866	41.392	1	4409500			24334	242	4154	4154	25310	25310
ENAAAPSPVRAPAPSPAKEER	21	Unmodified	_ENAAAPSPVRAPAPSPAKEER_	2	sp|O75781|PALM_HUMAN	sp|O75781|PALM_HUMAN	sp|O75781|PALM_HUMAN	MULTI-MSMS	DDA_OC2	OC2	715.709167480469	3	715.70642	2144.09743	34284.368430016	2.7346	0.0019572	0.33664	0.00024094	3.0713	0.0021981	716.041179262691	27.963	0.18049	27.963	27.839	28.019	0					26	9	3	0	0	0	4.8328E-06	1	22534	84.499	58.674	1	2321100			24335	242	4154	4154	25311	25311
ENAAAPSPVRAPAPSPAKEER	21	Unmodified	_ENAAAPSPVRAPAPSPAKEER_	2	sp|O75781|PALM_HUMAN	sp|O75781|PALM_HUMAN	sp|O75781|PALM_HUMAN	MULTI-MSMS	DDA_OC3	OC3	716.043212890625	3	715.70642	2144.09743	34007.8529240664	1.7382	0.001244	-0.33404	-0.00023907	1.4041	0.0010049	716.0407080261	27.813	0.17819	27.813	27.695	27.873	0					14	9	2	0	0	0	9.9593E-05	1	22462	76.027	51.242	1	7004700			24336	242	4154	4154	25312	25312
ENAAAPSPVRAPAPSPAKEER	21	Unmodified	_ENAAAPSPVRAPAPSPAKEER_	2	sp|O75781|PALM_HUMAN	sp|O75781|PALM_HUMAN	sp|O75781|PALM_HUMAN	MULTI-MATCH	DDA_ON1	ON1		4	537.031634	2144.09743	41595.9368608575	1.5397	0.00082688	1.3908	0.00074688	2.9305	0.0015738	537.28368472891	29.058	0.089431	29.058	29.011	29.101	0	0.12967	0.0021866	NaN	34.65	8	4	2	NaN	NaN	NaN	NaN	0		NaN	NaN	0	2116900			24337	242	4154	4154
ENAAYFQFFSDVR	13	Unmodified	_ENAAYFQFFSDVR_	0	sp|Q15149|PLEC_HUMAN	sp|Q15149|PLEC_HUMAN	sp|Q15149|PLEC_HUMAN	MULTI-MSMS	DDA_IN1	IN1	797.877197265625	2	797.370255	1592.72596	33836.6890435476	2.2639	0.0018052	0.92944	0.00074111	3.1934	0.0025463	797.371466208501	88.329	0.12929	88.329	88.266	88.396	0					9	6	2	0	0	0	0.002909	1	91118	89.403	65.68	1	1784100			24338	1419	4155	4155	25313	25313
ENAAYFQFFSDVR	13	Unmodified	_ENAAYFQFFSDVR_	0	sp|Q15149|PLEC_HUMAN	sp|Q15149|PLEC_HUMAN	sp|Q15149|PLEC_HUMAN	MULTI-MSMS	DDA_IN3	IN3	797.373291015625	2	797.370255	1592.72596	31372.5742040801	3.7314	0.0029753	-0.16392	-0.00013071	3.5675	0.0028446	797.871998721053	88.097	0.1657	88.097	88.005	88.171	0					14	8	2	0	0	0	0.002909	2	90694	89.403	65.112	1	1603300			24339	1419	4155	4155	25314;25315	25314
ENAAYFQFFSDVR	13	Unmodified	_ENAAYFQFFSDVR_	0	sp|Q15149|PLEC_HUMAN	sp|Q15149|PLEC_HUMAN	sp|Q15149|PLEC_HUMAN	MULTI-MSMS	DDA_OC1	OC1	797.368286132813	2	797.370255	1592.72596	31926.870198094	2.1703	0.0017305	-1.0893	-0.00086858	1.081	0.00086192	797.368658434539	88.711	0.24	88.711	88.579	88.819	0					36	12	4	0	0	0	3.7875E-15	1	93881	176.95	158.89	1	16382000			24340	1419	4155	4155	25316	25316
ENAAYFQFFSDVR	13	Unmodified	_ENAAYFQFFSDVR_	0	sp|Q15149|PLEC_HUMAN	sp|Q15149|PLEC_HUMAN	sp|Q15149|PLEC_HUMAN	MULTI-MSMS	DDA_OC2	OC2	797.371032714844	2	797.370255	1592.72596	31802.1130877379	4.1904	0.0033413	-0.45197	-0.00036039	3.7385	0.002981	797.369761685039	88.203	0.2415	88.203	88.075	88.316	0					49	12	5	0	0	0	1.0369E-07	1	92277	124.42	112.26	1	9206300			24341	1419	4155	4155	25317	25317
ENAAYFQFFSDVR	13	Unmodified	_ENAAYFQFFSDVR_	0	sp|Q15149|PLEC_HUMAN	sp|Q15149|PLEC_HUMAN	sp|Q15149|PLEC_HUMAN	MULTI-MSMS	DDA_OC2	OC2	532.252746582031	3	531.915929	1592.72596	37514.2064949253	3.3278	0.0017701	-0.49069	-0.000261	2.8371	0.0015091	531.915690395054	88.209	0.2415	88.209	88.075	88.316	-1.4211E-14					40	12	4	0	0	0	0.048519	1	92339	37.954	33.485	1	1428600			24342	1419	4155	4155	25318	25318
ENAAYFQFFSDVR	13	Unmodified	_ENAAYFQFFSDVR_	0	sp|Q15149|PLEC_HUMAN	sp|Q15149|PLEC_HUMAN	sp|Q15149|PLEC_HUMAN	MULTI-MSMS	DDA_OC3	OC3	797.873840332031	2	797.370255	1592.72596	31873.8463256853	4.3265	0.0034498	-1.14	-0.00090901	3.1865	0.0025408	797.368989621643	87.875	0.23922	87.875	87.754	87.993	0					41	12	4	0	0	0	1.1018E-08	1	92315	154.15	141.99	1	13637000			24343	1419	4155	4155	25319	25319
ENAAYFQFFSDVR	13	Unmodified	_ENAAYFQFFSDVR_	0	sp|Q15149|PLEC_HUMAN	sp|Q15149|PLEC_HUMAN	sp|Q15149|PLEC_HUMAN	MULTI-MSMS	DDA_OC3	OC3	531.916198730469	3	531.915929	1592.72596	36662.0572721357	3.6031	0.0019165	-1.1178	-0.00059456	2.4853	0.001322	531.915032835554	87.881	0.25761	87.881	87.736	87.993	0					38	13	4	0	0	0	0.020671	1	92379	44.511	40.339	1	2294900			24344	1419	4155	4155	25320	25320
ENAAYFQFFSDVR	13	Unmodified	_ENAAYFQFFSDVR_	0	sp|Q15149|PLEC_HUMAN	sp|Q15149|PLEC_HUMAN	sp|Q15149|PLEC_HUMAN	MULTI-MSMS	DDA_ON1	ON1	797.872924804688	2	797.370255	1592.72596	31477.8283998546	3.4726	0.0027689	0.15248	0.00012158	3.6251	0.0028905	797.872151567377	88.934	0.18326	88.934	88.837	89.02	0					21	9	3	0	0	0	9.3501E-09	1	92841	154.66	126.48	1	8329300			24345	1419	4155	4155	25321	25321
ENAAYFQFFSDVR	13	Unmodified	_ENAAYFQFFSDVR_	0	sp|Q15149|PLEC_HUMAN	sp|Q15149|PLEC_HUMAN	sp|Q15149|PLEC_HUMAN	MULTI-MSMS	DDA_ON2	ON2	797.873352050781	2	797.370255	1592.72596	32348.1850018356	1.9363	0.001544	0.10921	8.7083E-05	2.0455	0.0016311	797.370081531556	88.699	0.18477	88.699	88.597	88.782	0					23	9	3	0	0	0	1.4758E-07	1	92501	135.99	103.98	1	3894900			24346	1419	4155	4155	25322	25322
ENAAYFQFFSDVR	13	Unmodified	_ENAAYFQFFSDVR_	0	sp|Q15149|PLEC_HUMAN	sp|Q15149|PLEC_HUMAN	sp|Q15149|PLEC_HUMAN	MULTI-MSMS	DDA_ON3	ON3	797.377380371094	2	797.370255	1592.72596	32580.3444099776	3.1319	0.0024973	-0.074591	-5.9476E-05	3.0573	0.0024378	797.370034353698	87.892	0.18384	87.892	87.772	87.956	0					16	9	2	0	0	0	6.3211E-05	1	90569	110.86	78.848	1	2856400			24347	1419	4155	4155	25323	25323
ENAAYFQFFSDVR	13	Unmodified	_ENAAYFQFFSDVR_	0	sp|Q15149|PLEC_HUMAN	sp|Q15149|PLEC_HUMAN	sp|Q15149|PLEC_HUMAN	MULTI-MATCH	DDA_IN1	IN1		3	531.915929	1592.72596	NaN	1.7824	0.00094807	0.51508	0.00027398	2.2975	0.0012221	531.915256225131	88.368	0.092533	88.368	88.285	88.377	0	0.069534	0.0018887	NaN	44.511	6	4	2	NaN	NaN	NaN	NaN	0		NaN	NaN	0	412880			24348	1419	4155	4155
ENAAYFQFFSDVR	13	Unmodified	_ENAAYFQFFSDVR_	0	sp|Q15149|PLEC_HUMAN	sp|Q15149|PLEC_HUMAN	sp|Q15149|PLEC_HUMAN	MULTI-MATCH	DDA_OC1	OC1		3	531.915929	1592.72596	38328.7155085557	1.4943	0.00079484	-0.11191	-5.9527E-05	1.3824	0.00073532	531.915987442146	88.736	0.11066	88.736	88.653	88.764	0	0.43735	0.00088814	NaN	44.511	7	5	2	NaN	NaN	NaN	NaN	0		NaN	NaN	0	243880			24349	1419	4155	4155
ENADLAGELR	10	Unmodified	_ENADLAGELR_	0	sp|P35749|MYH11_HUMAN	sp|P35749|MYH11_HUMAN	sp|P35749|MYH11_HUMAN	MULTI-MSMS	DDA_OC1	OC1	544.274475097656	2	544.272552	1086.53055	38394.7267616044	1.9055	0.0010371	3.7774	0.0020559	5.6829	0.0030931	544.27515817527	45.309	0.37417	45.309	45.101	45.475	7.1054E-15					36	20	3	0	0	0	0.066256	1	43745	62.823	19.74	1	8538200			24350	818	4156	4156	25324	25324
ENADLAGELR	10	Unmodified	_ENADLAGELR_	0	sp|P35749|MYH11_HUMAN	sp|P35749|MYH11_HUMAN	sp|P35749|MYH11_HUMAN	MULTI-MSMS	DDA_OC2	OC2	544.276245117188	2	544.272552	1086.53055	37114.7185839001	2.7656	0.0015053	3.9645	0.0021578	6.7301	0.003663	544.275164179645	44.436	0.35905	44.436	44.197	44.556	-7.1054E-15					34	19	3	0	0	0	0.044927	1	41759	68.525	40.352	1	7257400			24351	818	4156	4156	25325	25325
ENADLAGELR	10	Unmodified	_ENADLAGELR_	0	sp|P35749|MYH11_HUMAN	sp|P35749|MYH11_HUMAN	sp|P35749|MYH11_HUMAN	MULTI-MATCH	DDA_OC1	OC1		2	544.272552	1086.53055	38027.9969082038	0.72513	0.00039467	7.0861	0.0038568	7.8113	0.0042515	544.276450225453	44.942	0.39512	44.942	44.758	45.153	7.1054E-15	0.38375	0.0024835	NaN	68.525	37	21	3	NaN	NaN	NaN	NaN	0		NaN	NaN	0	13455000			24352	818	4156	4156
ENADLAGELR	10	Unmodified	_ENADLAGELR_	0	sp|P35749|MYH11_HUMAN	sp|P35749|MYH11_HUMAN	sp|P35749|MYH11_HUMAN	MULTI-MATCH	DDA_OC3	OC3		2	544.272552	1086.53055	36080.769032538	1.9828	0.0010792	3.5412	0.0019274	5.524	0.0030066	544.274681079153	44.298	0.28487	44.298	44.134	44.419	0	-0.26093	-0.0013753	NaN	68.525	30	15	3	NaN	NaN	NaN	NaN	0		NaN	NaN	0	9062900			24353	818	4156	4156
ENAGEDPGLAR	11	Unmodified	_ENAGEDPGLAR_	0	sp|P81605|DCD_HUMAN	sp|P81605|DCD_HUMAN	sp|P81605|DCD_HUMAN	MULTI-MSMS	DDA_IN1	IN1	564.767517089844	2	564.767634	1127.52072	36195.7565703423	-0.30077	-0.00016987	2.2248	0.0012565	1.924	0.0010866	564.76788452672	27.429	0.23687	27.429	27.321	27.557	3.5527E-15					27	13	3	0	0	0	0.010203	1	20839	80.755	50.501	1	8045400			24354	1209	4157	4157	25326	25326
ENAGEDPGLAR	11	Unmodified	_ENAGEDPGLAR_	0	sp|P81605|DCD_HUMAN	sp|P81605|DCD_HUMAN	sp|P81605|DCD_HUMAN	MULTI-MSMS	DDA_IN2	IN2	565.270202636719	2	564.767634	1127.52072	37137.9816324614	-0.10522	-5.9425E-05	1.9961	0.0011273	1.8909	0.0010679	565.271199827362	27.389	0.21498	27.389	27.279	27.494	0					27	11	3	0	0	0	0.02339	1	20666	70.1	39.846	1	9171700			24355	1209	4157	4157	25327	25327
ENAGEDPGLAR	11	Unmodified	_ENAGEDPGLAR_	0	sp|P81605|DCD_HUMAN	sp|P81605|DCD_HUMAN	sp|P81605|DCD_HUMAN	MULTI-MSMS	DDA_IN3	IN3	564.769165039063	2	564.767634	1127.52072	35713.003923022	0.10041	5.671E-05	0.68059	0.00038438	0.78101	0.00044109	564.767018317916	27.184	0.15966	27.184	27.074	27.234	-3.5527E-15					19	8	3	0	0	0	0.0091894	1	20559	82.749	44.663	1	8738400			24356	1209	4157	4157	25328	25328
ENAGEDPGLAR	11	Unmodified	_ENAGEDPGLAR_	0	sp|P81605|DCD_HUMAN	sp|P81605|DCD_HUMAN	sp|P81605|DCD_HUMAN	MULTI-MSMS	DDA_OC1	OC1	564.766784667969	2	564.767634	1127.52072	35303.440817327	-0.17658	-9.9724E-05	1.1283	0.00063721	0.95169	0.00053748	564.767142267145	27.865	0.17675	27.865	27.782	27.959	0					14	9	2	0	0	0	0.020089	1	23187	72.325	42.071	1	6103000			24357	1209	4157	4157	25329	25329
ENAGEDPGLAR	11	Unmodified	_ENAGEDPGLAR_	0	sp|P81605|DCD_HUMAN	sp|P81605|DCD_HUMAN	sp|P81605|DCD_HUMAN	MULTI-MSMS	DDA_OC2	OC2	564.772399902344	2	564.767634	1127.52072	36387.9550725078	3.0923	0.0017464	1.8038	0.0010187	4.8961	0.0027651	564.768437048109	27.093	0.18014	27.093	26.988	27.169	0					21	9	3	0	0	0	0.021537	1	21497	71.349	31.348	1	4431900			24358	1209	4157	4157	25330	25330
ENAGEDPGLAR	11	Unmodified	_ENAGEDPGLAR_	0	sp|P81605|DCD_HUMAN	sp|P81605|DCD_HUMAN	sp|P81605|DCD_HUMAN	MSMS	DDA_ON1	ON1	564.769104003906	2	564.767634	1127.52072	NaN	NaN	NaN	NaN	NaN	NaN	NaN	NaN	28.022	1	28.022	27.522	28.522	0								0	0	0	0.013075	1	22254	77.662	47.408	1				24359	1209	4157	4157	25331	25331
ENAGEDPGLAR	11	Unmodified	_ENAGEDPGLAR_	0	sp|P81605|DCD_HUMAN	sp|P81605|DCD_HUMAN	sp|P81605|DCD_HUMAN	MULTI-MSMS	DDA_ON2	ON2	564.770202636719	2	564.767634	1127.52072	37214.5406674377	0.55539	0.00031367	2.9891	0.0016882	3.5445	0.0020018	564.768604048775	27.771	0.11072	27.771	27.715	27.826	-3.5527E-15					15	10	2	0	0	0	0.020089	1	21983	72.325	42.071	1	6079500			24360	1209	4157	4157	25332	25332
ENALVQMADGNQAQLAMSHLNGHK	24	Unmodified	_ENALVQMADGNQAQLAMSHLNGHK_	0	sp|P26599|PTBP1_HUMAN	sp|P26599|PTBP1_HUMAN	sp|P26599|PTBP1_HUMAN	MULTI-MSMS	DDA_OC1	OC1	645.314819335938	4	645.062874	2576.22239	34214.2753309527	1.3524	0.00087237	-2.6487	-0.0017085	-1.2963	-0.00083617	645.310956155267	68.939	0.50607	68.939	68.678	69.184	0					94	27	5	0	0	0	1.2463E-25	1	71077	132.86	124.87	1	18332000			24361	717	4158	4158	25333	25333
ENALVQMADGNQAQLAMSHLNGHK	24	Unmodified	_ENALVQMADGNQAQLAMSHLNGHK_	0	sp|P26599|PTBP1_HUMAN	sp|P26599|PTBP1_HUMAN	sp|P26599|PTBP1_HUMAN	MULTI-MSMS	DDA_OC3	OC3	645.565124511719	4	645.062874	2576.22239	34100.6661323223	2.3005	0.001484	-2.3798	-0.0015351	-0.07925	-5.1121E-05	645.311469595123	67.949	0.34048	67.949	67.837	68.178	0					52	18	5	0	0	0	6.4928E-25	1	69404	124.81	111.08	1	43554000			24362	717	4158	4158	25334	25334
ENALVQMADGNQAQLAMSHLNGHK	24	Unmodified	_ENALVQMADGNQAQLAMSHLNGHK_	0	sp|P26599|PTBP1_HUMAN	sp|P26599|PTBP1_HUMAN	sp|P26599|PTBP1_HUMAN	MULTI-MATCH	DDA_OC2	OC2		4	645.062874	2576.22239	34781.7382084071	2.2028	0.0014209	-2.5308	-0.0016325	-0.32808	-0.00021163	645.311011036229	68.314	0.8348	68.314	67.785	68.62	0	-0.086403	-9.5743E-05	NaN	132.86	101	45	6	NaN	NaN	NaN	NaN	0		NaN	NaN	0	25225000			24363	717	4158	4158
ENCDLIIQAIMK	12	Unmodified	_ENCDLIIQAIMK_	0	sp|A2RU48|SMCO3_HUMAN	sp|A2RU48|SMCO3_HUMAN	sp|A2RU48|SMCO3_HUMAN	MULTI-MSMS	DDA_ON1	ON1	725.358093261719	2	724.367812	1446.72107	30734.286972602	3.2308	0.0023403	-1.0563	-0.00076511	2.1746	0.0015752	724.366102754846	87.571	0.4382	87.571	87.505	87.943	0					52	23	3	0	0	0	5.2434E-05	1	91291	126.31	107.53	1	33181000			24364	46	4159	4159	25335	25335
ENCDLIIQAIMK	12	Unmodified	_ENCDLIIQAIMK_	0	sp|A2RU48|SMCO3_HUMAN	sp|A2RU48|SMCO3_HUMAN	sp|A2RU48|SMCO3_HUMAN	MULTI-MATCH	DDA_ON2	ON2		2	724.367812	1446.72107	29943.9471772447	1.3189	0.00095539	-1.3817	-0.0010008	-0.062754	-4.5457E-05	724.366287075434	87.215	0.25641	87.215	87.133	87.389	0	-0.17804	-0.00031836	NaN	126.31	32	13	3	NaN	NaN	NaN	NaN	0		NaN	NaN	0	23713000			24365	46	4159	4159
ENDEFCK	7	Unmodified	_ENDEFCK_	0	sp|Q00796|DHSO_HUMAN	sp|Q00796|DHSO_HUMAN	sp|Q00796|DHSO_HUMAN	MULTI-MSMS	DDA_OC1	OC1	471.187377929688	2	471.1871	940.359646	40998.6152923885	0.33378	0.00015728	0.49934	0.00023528	0.83312	0.00039256	471.187510500838	26.147	0.22996	26.147	26.033	26.263	0					31	12	3	0	0	0	0.069128	1	21147	85.359	70.947	1	15543000			24366	1228	4160	4160	25336	25336
ENDEFCK	7	Unmodified	_ENDEFCK_	0	sp|Q00796|DHSO_HUMAN	sp|Q00796|DHSO_HUMAN	sp|Q00796|DHSO_HUMAN	MULTI-MSMS	DDA_OC2	OC2	471.187103271484	2	471.1871	940.359646	41964.091076474	2.4443	0.0011517	-0.36326	-0.00017116	2.0811	0.00098057	471.186859115549	25.448	0.2326	25.448	25.323	25.556	3.5527E-15					29	12	3	0	0	0	0.055321	1	19538	89.673	77.184	1	8897100			24367	1228	4160	4160	25337	25337
ENDEFCK	7	Unmodified	_ENDEFCK_	0	sp|Q00796|DHSO_HUMAN	sp|Q00796|DHSO_HUMAN	sp|Q00796|DHSO_HUMAN	MULTI-MSMS	DDA_OC3	OC3	471.187438964844	2	471.1871	940.359646	41398.927994688	1.2915	0.00060855	0.74322	0.00035019	2.0348	0.00095875	471.187463671885	25.309	0.21402	25.309	25.227	25.441	0					28	11	3	0	0	0	0.045451	1	19552	97.068	84.578	1	12356000			24368	1228	4160	4160	25338	25338
ENDEFCK	7	Unmodified	_ENDEFCK_	0	sp|Q00796|DHSO_HUMAN	sp|Q00796|DHSO_HUMAN	sp|Q00796|DHSO_HUMAN	MULTI-MSMS	DDA_ON2	ON2	471.187561035156	2	471.1871	940.359646	40060.4944232471	1.4645	0.00069005	-0.32733	-0.00015423	1.1372	0.00053582	471.187097677793	26.01	0.30491	26.01	25.839	26.144	0					61	16	5	0	0	0	0.036226	1	19803	104.45	72.334	1	219830000			24369	1228	4160	4160	25339	25339
ENDEFCK	7	Unmodified	_ENDEFCK_	0	sp|Q00796|DHSO_HUMAN	sp|Q00796|DHSO_HUMAN	sp|Q00796|DHSO_HUMAN	MULTI-MATCH	DDA_IN1	IN1		2	471.1871	940.359646	40681.6120392903	1.462	0.0006889	0.11884	5.5997E-05	1.5809	0.00074489	471.187258000733	25.764	0.28107	25.764	25.635	25.916	0	-0.020853	7.2364E-05	NaN	104.45	52	15	5	NaN	NaN	NaN	NaN	0		NaN	NaN	0	52907000			24370	1228	4160	4160
ENDEFCK	7	Unmodified	_ENDEFCK_	0	sp|Q00796|DHSO_HUMAN	sp|Q00796|DHSO_HUMAN	sp|Q00796|DHSO_HUMAN	MULTI-MATCH	DDA_IN2	IN2		2	471.1871	940.359646	40678.0428204844	1.8794	0.00088557	-0.71048	-0.00033477	1.169	0.0005508	471.186810110929	25.814	0.30099	25.814	25.655	25.956	0	0.028489	-0.00070917	NaN	104.45	53	16	5	NaN	NaN	NaN	NaN	0		NaN	NaN	0	45425000			24371	1228	4160	4160
ENDEFCK	7	Unmodified	_ENDEFCK_	0	sp|Q00796|DHSO_HUMAN	sp|Q00796|DHSO_HUMAN	sp|Q00796|DHSO_HUMAN	MULTI-MATCH	DDA_IN3	IN3		2	471.1871	940.359646	40767.6352612274	2.0407	0.00096156	0.51379	0.00024209	2.5545	0.0012037	471.187428351798	25.55	0.28703	25.55	25.397	25.684	0	-0.235	0.00044455	NaN	104.45	56	16	4	NaN	NaN	NaN	NaN	0		NaN	NaN	0	44336000			24372	1228	4160	4160
ENDEFCK	7	Unmodified	_ENDEFCK_	0	sp|Q00796|DHSO_HUMAN	sp|Q00796|DHSO_HUMAN	sp|Q00796|DHSO_HUMAN	MULTI-MATCH	DDA_ON1	ON1		2	471.1871	940.359646	40452.0766940873	1.9306	0.00090966	-0.77952	-0.0003673	1.1511	0.00054236	471.186862784571	26.24	0.30316	26.24	26.089	26.392	0	0.45464	-0.00077423	NaN	104.45	63	16	5	NaN	NaN	NaN	NaN	0		NaN	NaN	0	229700000			24373	1228	4160	4160
ENDVALIIDGHTLK	14	Unmodified	_ENDVALIIDGHTLK_	0	sp|Q9NTI2|AT8A2_HUMAN	sp|Q9NTI2|AT8A2_HUMAN	sp|Q9NTI2|AT8A2_HUMAN	MULTI-MSMS	DDA_OC2	OC2	513.61328125	3	513.278867	1536.81477	38700.5046828147	2.1318	0.0010942	-0.76769	-0.00039404	1.3642	0.00070019	513.278587429445	68.526	0.38297	68.526	68.42	68.803	0					39	20	3	0	0	0	0.010453	1	69731	51.03	43.306	1	5850400			24374	2058	4161	4161	25340	25340
ENDVALIIDGHTLK	14	Unmodified	_ENDVALIIDGHTLK_	0	sp|Q9NTI2|AT8A2_HUMAN	sp|Q9NTI2|AT8A2_HUMAN	sp|Q9NTI2|AT8A2_HUMAN	MULTI-MSMS	DDA_OC3	OC3	513.279235839844	3	513.278867	1536.81477	39412.9924686529	1.6854	0.00086506	-0.64158	-0.00032931	1.0438	0.00053575	513.278633243741	68.183	0.3263	68.183	68.069	68.396	0					32	17	3	0	0	0	0.0048709	1	69686	57.288	47.501	1	5956000			24375	2058	4161	4161	25341	25341
ENDVALIIDGHTLK	14	Unmodified	_ENDVALIIDGHTLK_	0	sp|Q9NTI2|AT8A2_HUMAN	sp|Q9NTI2|AT8A2_HUMAN	sp|Q9NTI2|AT8A2_HUMAN	MULTI-MSMS	DDA_ON3	ON3	513.613220214844	3	513.278867	1536.81477	39198.9087183667	1.5271	0.00078385	-0.22904	-0.00011756	1.2981	0.00066629	513.278732701284	68.189	0.27095	68.189	68.098	68.369	0					27	14	3	0	0	0	0.017672	1	67866	44.807	32.04	1	5731600			24376	2058	4161	4161	25342	25342
ENDYYTPTGEFR	12	Unmodified	_ENDYYTPTGEFR_	0	sp|P46977|STT3A_HUMAN	sp|P46977|STT3A_HUMAN	sp|P46977|STT3A_HUMAN	MULTI-MSMS	DDA_OC1	OC1	746.32421875	2	746.32297	1490.63139	33505.2336928247	2.1546	0.001608	-0.24169	-0.00018038	1.9129	0.0014277	746.322861611606	53.973	0.26981	53.973	53.822	54.092	0					30	14	3	0	0	0	0.00047403	1	53726	106.29	101.68	1	4409600			24377	907	4162	4162	25343	25343
ENDYYTPTGEFR	12	Unmodified	_ENDYYTPTGEFR_	0	sp|P46977|STT3A_HUMAN	sp|P46977|STT3A_HUMAN	sp|P46977|STT3A_HUMAN	MULTI-MSMS	DDA_OC2	OC2	746.32421875	2	746.32297	1490.63139	32957.4067337867	2.4686	0.0018424	-0.96554	-0.0007206	1.503	0.0011218	746.32233487684	52.778	0.2533	52.778	52.662	52.915	0					21	13	2	0	0	0	0.0068655	1	51503	80.102	75.636	1	4057100			24378	907	4162	4162	25344	25344
ENDYYTPTGEFR	12	Unmodified	_ENDYYTPTGEFR_	0	sp|P46977|STT3A_HUMAN	sp|P46977|STT3A_HUMAN	sp|P46977|STT3A_HUMAN	MULTI-MSMS	DDA_OC3	OC3	746.326110839844	2	746.32297	1490.63139	34137.9725245373	2.4167	0.0018036	-0.77305	-0.00057695	1.6437	0.0012267	746.322532914842	52.557	0.2534	52.557	52.431	52.684	0					22	13	2	0	0	0	0.0081773	2	51493	77.062	73.219	1	4243100			24379	907	4162	4162	25345;25346	25345
ENDYYTPTGEFRVDR	15	Unmodified	_ENDYYTPTGEFRVDR_	1	sp|P46977|STT3A_HUMAN	sp|P46977|STT3A_HUMAN	sp|P46977|STT3A_HUMAN	MULTI-MSMS	DDA_OC1	OC1	621.284240722656	3	621.283228	1860.82786	37462.3706770097	1.9548	0.0012145	0.62692	0.0003895	2.5818	0.001604	621.283835292625	55.109	0.25237	55.109	54.975	55.228	0					38	13	4	0	0	0	0.0010888	1	55087	74.678	62.987	1	5576800			24380	907	4163	4163	25347	25347
ENDYYTPTGEFRVDR	15	Unmodified	_ENDYYTPTGEFRVDR_	1	sp|P46977|STT3A_HUMAN	sp|P46977|STT3A_HUMAN	sp|P46977|STT3A_HUMAN	MULTI-MSMS	DDA_OC2	OC2	621.286437988281	3	621.283228	1860.82786	36305.339698898	3.6852	0.0022895	0.81135	0.00050408	4.4965	0.0027936	621.618020295027	53.973	0.32669	53.973	53.743	54.069	0					35	17	3	0	0	0	0.0010888	1	52828	74.678	56.266	1	3728300			24381	907	4163	4163	25348	25348
ENDYYTPTGEFRVDR	15	Unmodified	_ENDYYTPTGEFRVDR_	1	sp|P46977|STT3A_HUMAN	sp|P46977|STT3A_HUMAN	sp|P46977|STT3A_HUMAN	MULTI-MSMS	DDA_OC3	OC3	621.621215820313	3	621.283228	1860.82786	36897.2342123524	2.7199	0.0016898	1.0314	0.0006408	3.7513	0.0023306	621.284290188766	53.762	0.2729	53.762	53.619	53.892	-7.1054E-15					36	14	4	0	0	0	0.00037388	1	52905	85.42	73.729	1	3930700			24382	907	4163	4163	25349	25349
ENEDQVVK	8	Unmodified	_ENEDQVVK_	0	sp|A1L0T0|HACL2_HUMAN	sp|A1L0T0|HACL2_HUMAN	sp|A1L0T0|HACL2_HUMAN	MULTI-MSMS	DDA_OC1	OC1	480.735137939453	2	480.735271	959.45599	39883.2807055507	1.7247	0.00082913	0.21337	0.00010258	1.9381	0.00093171	480.734945122179	22.683	0.33712	22.683	22.444	22.781	0					36	18	3	0	0	0	0.0069394	1	17050	123.69	64.772	1	29582000			24383	43	4164	4164	25350	25350
ENEDQVVK	8	Unmodified	_ENEDQVVK_	0	sp|A1L0T0|HACL2_HUMAN	sp|A1L0T0|HACL2_HUMAN	sp|A1L0T0|HACL2_HUMAN	MULTI-MSMS	DDA_OC2	OC2	480.736602783203	2	480.735271	959.45599	39430.1029758869	2.2421	0.0010779	1.0088	0.00048497	3.2509	0.0015628	480.736851435078	22.204	0.4977	22.204	21.947	22.445	0					44	27	3	0	0	0	0.012434	1	15713	110.81	54.797	1	18328000			24384	43	4164	4164	25351	25351
ENEDQVVK	8	Unmodified	_ENEDQVVK_	0	sp|A1L0T0|HACL2_HUMAN	sp|A1L0T0|HACL2_HUMAN	sp|A1L0T0|HACL2_HUMAN	MULTI-MSMS	DDA_OC3	OC3	480.736907958984	2	480.735271	959.45599	39704.1582241499	1.8724	0.00090011	-2.5029	-0.0012032	-0.63057	-0.00030314	480.73390175314	22.015	0.39057	22.015	21.906	22.297	0					41	21	3	0	0	0	0.0096382	1	15627	117.4	53.834	1	22991000			24385	43	4164	4164	25352	25352
ENELTYYCCK	10	Unmodified	_ENELTYYCCK_	0	sp|P13987|CD59_HUMAN	sp|P13987|CD59_HUMAN	sp|P13987|CD59_HUMAN	MULTI-MSMS	DDA_IN1	IN1	690.284912109375	2	690.283945	1378.55334	36200.8193020589	0.65651	0.00045318	1.0677	0.00073699	1.7242	0.0011902	690.284487599832	45.141	0.19374	45.141	45.042	45.236	0					17	10	2	0	0	0	0.0032858	1	41315	107.57	97.203	1	4707000			24386	562	4165	4165	25353	25353
ENELTYYCCK	10	Unmodified	_ENELTYYCCK_	0	sp|P13987|CD59_HUMAN	sp|P13987|CD59_HUMAN	sp|P13987|CD59_HUMAN	MULTI-MSMS	DDA_IN3	IN3	690.284912109375	2	690.283945	1378.55334	35045.416744703	1.6104	0.0011116	0.88086	0.00060804	2.4912	0.0017197	690.284087832225	44.944	0.16095	44.944	44.849	45.01	0					17	8	3	0	0	0	0.0061188	1	41124	99.802	86.846	1	5507100			24387	562	4165	4165	25354	25354
ENELTYYCCK	10	Unmodified	_ENELTYYCCK_	0	sp|P13987|CD59_HUMAN	sp|P13987|CD59_HUMAN	sp|P13987|CD59_HUMAN	MULTI-MSMS	DDA_ON1	ON1	690.284851074219	2	690.283945	1378.55334	38070.8102550714	1.8799	0.0012976	0.92149	0.00063609	2.8014	0.0019337	690.283901161816	45.656	0.22845	45.656	45.525	45.753	0					15	12	2	0	0	0	0.023902	1	42732	76.221	65.002	1	8614700			24388	562	4165	4165	25355	25355
ENELTYYCCK	10	Unmodified	_ENELTYYCCK_	0	sp|P13987|CD59_HUMAN	sp|P13987|CD59_HUMAN	sp|P13987|CD59_HUMAN	MULTI-MSMS	DDA_ON3	ON3	690.343505859375	2	690.283945	1378.55334	34636.8509319413	1.1632	0.00080294	0.62222	0.00042951	1.7854	0.0012325	690.283950158748	44.558	0.16028	44.558	44.485	44.645	0					13	8	2	0	0	0	0.0072398	2	40624	96.331	85.96	1	6280200			24389	562	4165	4165	25356;25357	25357
ENELTYYCCK	10	Unmodified	_ENELTYYCCK_	0	sp|P13987|CD59_HUMAN	sp|P13987|CD59_HUMAN	sp|P13987|CD59_HUMAN	MULTI-MATCH	DDA_IN2	IN2		2	690.283945	1378.55334	35393.5503048508	0.38669	0.00026693	0.98591	0.00068056	1.3726	0.00094748	690.284038915228	45.269	0.14298	45.269	45.163	45.306	0	0.1558	0.00014527	NaN	107.57	17	7	3	NaN	NaN	NaN	NaN	0		NaN	NaN	0	4166000			24390	562	4165	4165
ENEVLEAWK	9	Unmodified	_ENEVLEAWK_	0	sp|Q01082|SPTB2_HUMAN	sp|Q01082|SPTB2_HUMAN	sp|Q01082|SPTB2_HUMAN	MULTI-MSMS	DDA_IN2	IN2	559.779541015625	2	559.279846	1116.54514	37276.1988799934	2.9693	0.0016607	0.93633	0.00052367	3.9056	0.0021843	559.280710865395	62.206	0.76399	62.206	61.735	62.499	0					69	41	4	0	0	0	0.010771	2	60661	99.802	86.211	1	21879000			24391	1230	4166	4166	25358;25359	25358
ENEVLEAWK	9	Unmodified	_ENEVLEAWK_	0	sp|Q01082|SPTB2_HUMAN	sp|Q01082|SPTB2_HUMAN	sp|Q01082|SPTB2_HUMAN	MULTI-MSMS	DDA_OC2	OC2	559.283264160156	2	559.279846	1116.54514	37520.7200693471	1.8106	0.0010126	0.19362	0.00010829	2.0042	0.0011209	559.280091815426	61.578	0.67241	61.578	61.315	61.987	0					92	36	4	0	0	0	0.051357	1	61529	67.897	58.504	1	128670000			24392	1230	4166	4166	25360	25360
ENEVLEAWK	9	Unmodified	_ENEVLEAWK_	0	sp|Q01082|SPTB2_HUMAN	sp|Q01082|SPTB2_HUMAN	sp|Q01082|SPTB2_HUMAN	MULTI-MSMS	DDA_OC3	OC3	559.281311035156	2	559.279846	1116.54514	37659.9745408686	1.8082	0.0010113	0.098444	5.5058E-05	1.9066	0.0010663	559.280013340403	61.219	0.76107	61.219	60.967	61.728	-7.1054E-15					100	41	4	0	0	0	0.0052562	1	61463	109.71	84.939	1	157130000			24393	1230	4166	4166	25361	25361
ENEVLEAWK	9	Unmodified	_ENEVLEAWK_	0	sp|Q01082|SPTB2_HUMAN	sp|Q01082|SPTB2_HUMAN	sp|Q01082|SPTB2_HUMAN	MULTI-SECPEP	DDA_ON1	ON1	558.537841796875	2	559.279846	1116.54514	37023.1034187634	1.9591	0.0010957	0.46285	0.00025886	2.4219	0.0013545	559.280305832442	62.92	0.68892	62.92	62.604	63.293	-7.1054E-15					73	37	4	0	0	0	0.012821	1	62740	133.98	103.72	1	54672000			24394	1230	4166	4166	25362	25362
ENEVLEAWK	9	Unmodified	_ENEVLEAWK_	0	sp|Q01082|SPTB2_HUMAN	sp|Q01082|SPTB2_HUMAN	sp|Q01082|SPTB2_HUMAN	MULTI-MATCH	DDA_IN3	IN3		2	559.279846	1116.54514	36580.8935949042	2.7687	0.0015485	0.16838	9.4174E-05	2.937	0.0016426	559.28051605745	61.594	0.71243	61.594	61.209	61.922	-7.1054E-15	-0.055528	-0.00014583	NaN	109.71	80	38	4	NaN	NaN	NaN	NaN	0		NaN	NaN	0	21938000			24395	1230	4166	4166
ENFQNWLK	8	Unmodified	_ENFQNWLK_	0	sp|P37802|TAGL2_HUMAN	sp|P37802|TAGL2_HUMAN	sp|P37802|TAGL2_HUMAN	MULTI-MSMS	DDA_OC1	OC1	539.768676757813	2	539.769448	1077.52434	43398.3257460378	-0.65118	-0.00035149	0.82214	0.00044376	0.17096	9.2278E-05	539.768401913726	69.81	0.23475	69.81	69.674	69.908	-1.4211E-14					24	12	3	0	0	0	0.047856	1	72236	81.635	65.08	1	8773100			24396	837	4167	4167	25363	25363
ENFQNWLK	8	Unmodified	_ENFQNWLK_	0	sp|P37802|TAGL2_HUMAN	sp|P37802|TAGL2_HUMAN	sp|P37802|TAGL2_HUMAN	MULTI-MSMS	DDA_OC2	OC2	539.771240234375	2	539.769448	1077.52434	38260.5745273276	1.5631	0.00084373	1.0781	0.00058193	2.6413	0.0014257	539.769109414864	68.984	0.30903	68.984	68.876	69.185	0					28	16	3	0	0	0	0.059316	2	70261	76.035	57.229	1	6744700			24397	837	4167	4167	25364;25365	25364
ENFQNWLK	8	Unmodified	_ENFQNWLK_	0	sp|P37802|TAGL2_HUMAN	sp|P37802|TAGL2_HUMAN	sp|P37802|TAGL2_HUMAN	MULTI-MSMS	DDA_OC3	OC3	539.771911621094	2	539.769448	1077.52434	39069.4924766447	1.396	0.00075351	1.4542	0.00078495	2.8502	0.0015385	539.769483873003	68.665	0.36198	68.665	68.432	68.794	0					36	19	3	0	0	0	0.063338	1	70175	73.975	48.036	1	9108800			24398	837	4167	4167	25366	25366
ENFQNWLK	8	Unmodified	_ENFQNWLK_	0	sp|P37802|TAGL2_HUMAN	sp|P37802|TAGL2_HUMAN	sp|P37802|TAGL2_HUMAN	MULTI-MATCH	DDA_IN2	IN2		2	539.769448	1077.52434	45806.6102618993	-0.058055	-3.1336E-05	0.64818	0.00034987	0.59012	0.00031853	540.270809720632	69.433	0.19927	69.433	69.33	69.529	0	0.18988	-0.00043316	NaN	81.635	13	10	2	NaN	NaN	NaN	NaN	0		NaN	NaN	0	6640700			24399	837	4167	4167
ENFQNWLK	8	Unmodified	_ENFQNWLK_	0	sp|P37802|TAGL2_HUMAN	sp|P37802|TAGL2_HUMAN	sp|P37802|TAGL2_HUMAN	MULTI-MATCH	DDA_IN3	IN3		2	539.769448	1077.52434	37663.3437542011	0.57679	0.00031134	1.129	0.00060938	1.7058	0.00092072	540.271456338729	69.006	0.16432	69.006	68.924	69.088	0	-0.237	8.587E-05	NaN	81.635	11	8	2	NaN	NaN	NaN	NaN	0		NaN	NaN	0	4585100			24400	837	4167	4167
ENFQNWLK	8	Unmodified	_ENFQNWLK_	0	sp|P37802|TAGL2_HUMAN	sp|P37802|TAGL2_HUMAN	sp|P37802|TAGL2_HUMAN	MULTI-MATCH	DDA_ON2	ON2		2	539.769448	1077.52434	36497.039399675	1.1074	0.00059774	0.85107	0.00045938	1.9585	0.0010571	540.271999299302	69.562	0.19881	69.562	69.445	69.644	0	0.31838	-0.00021413	NaN	81.635	22	10	3	NaN	NaN	NaN	NaN	0		NaN	NaN	0	7905400			24401	837	4167	4167
ENFSCLTR	8	Unmodified	_ENFSCLTR_	0	sp|P40925|MDHC_HUMAN	sp|P40925|MDHC_HUMAN	sp|P40925|MDHC_HUMAN	MULTI-MSMS	DDA_IN1	IN1	513.737670898438	2	513.737291	1025.46003	39984.7602893671	2.2173	0.0011391	-0.90384	-0.00046434	1.3134	0.00067476	513.736932135242	43.74	0.2504	43.74	43.617	43.867	0					30	13	3	0	0	0	0.015505	1	39683	101.54	82.811	1	12892000			24402	856	4168	4168	25367	25367
ENFSCLTR	8	Unmodified	_ENFSCLTR_	0	sp|P40925|MDHC_HUMAN	sp|P40925|MDHC_HUMAN	sp|P40925|MDHC_HUMAN	MULTI-MSMS	DDA_IN2	IN2	513.738342285156	2	513.737291	1025.46003	38128.0835223327	3.2897	0.00169	-0.33916	-0.00017424	2.9505	0.0015158	513.737025638084	43.781	0.25131	43.781	43.644	43.895	0					30	13	3	0	0	0	0.041843	1	39567	84.498	69.834	1	11982000			24403	856	4168	4168	25368	25368
ENFSCLTR	8	Unmodified	_ENFSCLTR_	0	sp|P40925|MDHC_HUMAN	sp|P40925|MDHC_HUMAN	sp|P40925|MDHC_HUMAN	MULTI-MSMS	DDA_ON1	ON1	513.738708496094	2	513.737291	1025.46003	38704.6284082918	3.1101	0.0015978	0.040439	2.0775E-05	3.1506	0.0016186	513.737351978083	44.345	0.28604	44.345	44.19	44.476	7.1054E-15					44	15	4	0	0	0	0.029223	1	41097	91.069	80.654	1	33817000			24404	856	4168	4168	25369	25369
ENFSCLTR	8	Unmodified	_ENFSCLTR_	0	sp|P40925|MDHC_HUMAN	sp|P40925|MDHC_HUMAN	sp|P40925|MDHC_HUMAN	MULTI-MATCH	DDA_IN3	IN3		2	513.737291	1025.46003	38939.496579028	2.6746	0.001374	-0.83963	-0.00043135	1.835	0.00094269	513.736881920279	43.374	0.27058	43.374	43.243	43.513	0	-0.47122	-0.00024385	NaN	101.54	36	14	3	NaN	NaN	NaN	NaN	0		NaN	NaN	0	14118000			24405	856	4168	4168
ENFSCLTR	8	Unmodified	_ENFSCLTR_	0	sp|P40925|MDHC_HUMAN	sp|P40925|MDHC_HUMAN	sp|P40925|MDHC_HUMAN	MULTI-MATCH	DDA_OC1	OC1		2	513.737291	1025.46003	41242.9727551262	1.1459	0.00058869	-2.9735	-0.0015276	-1.8276	-0.00093889	513.735108220608	44.294	0.21539	44.294	44.204	44.42	0	0.44915	-0.0024363	NaN	101.54	18	11	2	NaN	NaN	NaN	NaN	0		NaN	NaN	0	3661300			24406	856	4168	4168
ENFSCLTR	8	Unmodified	_ENFSCLTR_	0	sp|P40925|MDHC_HUMAN	sp|P40925|MDHC_HUMAN	sp|P40925|MDHC_HUMAN	MULTI-MATCH	DDA_OC3	OC3		2	513.737291	1025.46003	41753.8523729455	2.3151	0.0011893	-3.0227	-0.0015528	-0.70758	-0.00036351	513.735428438064	43.285	0.17775	43.285	43.157	43.335	7.1054E-15	-0.56003	-0.0024868	NaN	101.54	15	9	2	NaN	NaN	NaN	NaN	0		NaN	NaN	0	3240300			24407	856	4168	4168
ENFSCLTR	8	Unmodified	_ENFSCLTR_	0	sp|P40925|MDHC_HUMAN	sp|P40925|MDHC_HUMAN	sp|P40925|MDHC_HUMAN	MULTI-MATCH	DDA_ON2	ON2		2	513.737291	1025.46003	38615.0723823321	2.5147	0.0012919	-0.34842	-0.000179	2.1663	0.0011129	513.737111677761	44.095	0.28713	44.095	43.934	44.221	-7.1054E-15	0.25033	0.00026086	NaN	101.54	47	15	4	NaN	NaN	NaN	NaN	0		NaN	NaN	0	35234000			24408	856	4168	4168
ENGTVTAANASTLNDGAAALVLMTADAAKR	30	Unmodified	_ENGTVTAANASTLNDGAAALVLMTADAAKR_	1	sp|P24752|THIL_HUMAN	sp|P24752|THIL_HUMAN	sp|P24752|THIL_HUMAN	MULTI-MSMS	DDA_OC1	OC1	973.159912109375	3	973.160976	2916.4611	28979.4408914551	-0.13476	-0.00013114	0.52106	0.00050707	0.3863	0.00037593	973.830313944096	89.162	0.16516	89.162	89.077	89.242	0					25	8	4	0	0	0	2.8461E-31	1	94433	131.03	124.3	1	4559100			24409	698	4169	4169	25370	25370
ENGTVTAANASTLNDGAAALVLMTADAAKR	30	Unmodified	_ENGTVTAANASTLNDGAAALVLMTADAAKR_	1	sp|P24752|THIL_HUMAN	sp|P24752|THIL_HUMAN	sp|P24752|THIL_HUMAN	MULTI-MSMS	DDA_OC2	OC2	973.833618164063	3	973.160976	2916.4611	28339.998500986	0.58404	0.00056837	0.65981	0.0006421	1.2439	0.0012105	973.830622251831	88.836	0.14646	88.836	88.758	88.904	0					22	7	4	0	0	0	7.5625E-31	1	93090	124.82	118.17	1	5338200			24410	698	4169	4169	25371	25371
ENGTVTAANASTLNDGAAALVLMTADAAKR	30	Unmodified	_ENGTVTAANASTLNDGAAALVLMTADAAKR_	1	sp|P24752|THIL_HUMAN	sp|P24752|THIL_HUMAN	sp|P24752|THIL_HUMAN	MULTI-MSMS	DDA_OC3	OC3	973.495544433594	3	973.160976	2916.4611	28631.0553765237	1.0285	0.0010009	0.30826	0.00029999	1.3368	0.0013009	973.49601647731	88.624	0.16417	88.624	88.529	88.693	0					19	8	3	0	0	0	1.3655E-93	1	93205	187.75	175.56	1	5958600			24411	698	4169	4169	25372	25372
ENGVTHPIDYHTTDYVDEIKK	21	Unmodified	_ENGVTHPIDYHTTDYVDEIKK_	1	sp|Q99536|VAT1_HUMAN	sp|Q99536|VAT1_HUMAN	sp|Q99536|VAT1_HUMAN	MULTI-MSMS	DDA_OC1	OC1	619.552673339844	4	619.30131	2473.17613	36500.690466636	1.5996	0.00099062	0.3701	0.0002292	1.9697	0.0012198	619.302056630429	49.615	0.30691	49.615	49.469	49.776	0					64	16	5	0	0	0	0.00044318	1	48761	60.398	57.301	1	12849000			24412	1860	4170	4170	25373	25373
ENGVTHPIDYHTTDYVDEIKK	21	Unmodified	_ENGVTHPIDYHTTDYVDEIKK_	1	sp|Q99536|VAT1_HUMAN	sp|Q99536|VAT1_HUMAN	sp|Q99536|VAT1_HUMAN	MULTI-MSMS	DDA_OC2	OC2	619.554260253906	4	619.30131	2473.17613	35490.7952002064	2.7111	0.001679	-0.085367	-5.2868E-05	2.6257	0.0016261	619.552299703312	48.496	0.50307	48.496	48.158	48.661	0					69	27	4	0	0	0	2.0139E-06	1	46501	83.063	76.269	1	13525000			24413	1860	4170	4170	25374	25374
ENGVTHPIDYHTTDYVDEIKK	21	Unmodified	_ENGVTHPIDYHTTDYVDEIKK_	1	sp|Q99536|VAT1_HUMAN	sp|Q99536|VAT1_HUMAN	sp|Q99536|VAT1_HUMAN	MULTI-MSMS	DDA_OC3	OC3	619.554382324219	4	619.30131	2473.17613	35020.7394086395	2.7554	0.0017064	0.00094258	5.8374E-07	2.7564	0.001707	619.300864869573	48.026	0.32305	48.026	47.856	48.179	0					55	17	4	0	0	0	0.010017	1	46174	38.724	30.732	1	15838000			24414	1860	4170	4170	25375	25375
ENGVYLIDVK	10	Unmodified	_ENGVYLIDVK_	0	sp|P21333|FLNA_HUMAN	sp|P21333|FLNA_HUMAN	sp|P21333|FLNA_HUMAN	MULTI-MSMS	DDA_OC2	OC2	575.31201171875	2	575.311146	1148.60774	36606.0970105179	0.53389	0.00030715	1.6245	0.00093458	2.1584	0.0012417	575.312311172444	63.623	0.61558	63.623	63.222	63.837	0					91	33	3	0	0	0	0.019966	1	64139	77.662	57.886	1	37945000			24415	651	4171	4171	25376	25376
ENIDALEELK	10	Unmodified	_ENIDALEELK_	0	sp|P32754|HPPD_HUMAN	sp|P32754|HPPD_HUMAN	sp|P32754|HPPD_HUMAN	MULTI-MSMS	DDA_ON1	ON1	587.3056640625	2	587.303518	1172.59248	36222.1566994512	2.8869	0.0016955	-0.39944	-0.00023459	2.4875	0.0014609	587.303163968628	64.419	0.55837	64.419	64.247	64.806	0					41	30	2	0	0	0	0.01448	1	64412	83.358	49.185	1	12549000			24416	785	4172	4172	25377	25377
ENIDALEELK	10	Unmodified	_ENIDALEELK_	0	sp|P32754|HPPD_HUMAN	sp|P32754|HPPD_HUMAN	sp|P32754|HPPD_HUMAN	MULTI-MSMS	DDA_ON2	ON2	587.304382324219	2	587.303518	1172.59248	36566.0405376424	2.6444	0.0015531	-0.62643	-0.00036791	2.018	0.0011852	587.303295832858	64.072	0.45292	64.072	63.924	64.377	0					38	24	2	0	0	0	0.0026505	1	64034	109.29	79.623	1	9614800			24417	785	4172	4172	25378	25378
ENIDALEELK	10	Unmodified	_ENIDALEELK_	0	sp|P32754|HPPD_HUMAN	sp|P32754|HPPD_HUMAN	sp|P32754|HPPD_HUMAN	MULTI-MSMS	DDA_ON3	ON3	587.308410644531	2	587.303518	1172.59248	36412.1077266892	3.4999	0.0020555	0.23394	0.00013739	3.7338	0.0021929	587.303613091857	62.866	0.36335	62.866	62.712	63.075	7.1054E-15					31	19	2	0	0	0	0.04405	1	61618	68.846	44.691	1	8716000			24418	785	4172	4172	25379	25379
ENIDALEELK	10	Unmodified	_ENIDALEELK_	0	sp|P32754|HPPD_HUMAN	sp|P32754|HPPD_HUMAN	sp|P32754|HPPD_HUMAN	MULTI-MATCH	DDA_IN2	IN2		2	587.303518	1172.59248	36862.0622266698	1.378	0.00080933	1.2692	0.0007454	2.6472	0.0015547	587.304376025618	63.597	0.39904	63.597	63.366	63.765	0	0.48888	0.00061382	NaN	68.846	32	21	2	NaN	NaN	NaN	NaN	0		NaN	NaN	0	2666000			24419	785	4172	4172
ENIDALEELK	10	Unmodified	_ENIDALEELK_	0	sp|P32754|HPPD_HUMAN	sp|P32754|HPPD_HUMAN	sp|P32754|HPPD_HUMAN	MULTI-MATCH	DDA_OC2	OC2		2	587.303518	1172.59248	36270.7588966793	3.4684	0.002037	0.42233	0.00024804	3.8907	0.002285	587.303102225618	63.135	0.20093	63.135	63.021	63.222	7.1054E-15	0.026201	-0.0003809	NaN	68.846	25	10	3	NaN	NaN	NaN	NaN	0		NaN	NaN	0	2962700			24420	785	4172	4172
ENIDALEELK	10	Unmodified	_ENIDALEELK_	0	sp|P32754|HPPD_HUMAN	sp|P32754|HPPD_HUMAN	sp|P32754|HPPD_HUMAN	MULTI-MATCH	DDA_OC3	OC3		2	587.303518	1172.59248	36595.3161787873	3.6729	0.0021571	1.639	0.0009626	5.3119	0.0031197	587.304080871176	62.836	0.20023	62.836	62.741	62.941	7.1054E-15	-0.27278	0.0010482	NaN	68.846	24	10	3	NaN	NaN	NaN	NaN	0		NaN	NaN	0	3749300			24421	785	4172	4172
ENILEEFSK	9	Unmodified	_ENILEEFSK_	0	sp|O43390|HNRPR_HUMAN	sp|O43390|HNRPR_HUMAN	sp|O43390|HNRPR_HUMAN	MULTI-MSMS	DDA_OC1	OC1	555.286315917969	2	554.779679	1107.5448	38718.1447560276	1.1094	0.00061548	1.5427	0.00085587	2.6521	0.0014714	554.780638846089	76.697	0.27319	76.697	76.569	76.842	0					21	14	2	0	0	0	0.010771	1	80137	99.802	47.948	1	5089600			24422	155	4173	4173	25380	25380
ENILEEFSK	9	Unmodified	_ENILEEFSK_	0	sp|O43390|HNRPR_HUMAN	sp|O43390|HNRPR_HUMAN	sp|O43390|HNRPR_HUMAN	MULTI-MSMS	DDA_OC2	OC2	554.780090332031	2	554.779679	1107.5448	38936.5981207318	1.3112	0.0007274	1.8017	0.00099953	3.1128	0.0017269	554.78145283246	75.778	0.27228	75.778	75.567	75.839	0					22	14	2	0	0	0	0.034866	1	78010	75.378	31.57	1	3520800			24423	155	4173	4173	25381	25381
ENILEEFSK	9	Unmodified	_ENILEEFSK_	0	sp|O43390|HNRPR_HUMAN	sp|O43390|HNRPR_HUMAN	sp|O43390|HNRPR_HUMAN	MULTI-MSMS	DDA_OC3	OC3	555.2822265625	2	554.779679	1107.5448	38814.8568171525	1.3356	0.00074098	1.3393	0.00074302	2.6749	0.001484	554.780823444494	75.323	0.27353	75.323	75.178	75.452	-1.4211E-14					23	14	2	0	0	0	0.033007	2	77996	76.221	35.192	1	3376900			24424	155	4173	4173	25382;25383	25383
ENISEWR	7	Unmodified	_ENISEWR_	0	sp|P60891|PRPS1_HUMAN	sp|P60891|PRPS1_HUMAN	sp|P60891|PRPS1_HUMAN	MULTI-MSMS	DDA_ON3	ON3	467.226654052734	2	467.224874	932.435195	41507.2561609273	1.998	0.00093353	-0.033502	-1.5653E-05	1.9645	0.00091787	467.224875183018	43.621	0.28734	43.621	43.488	43.775	7.1054E-15					36	15	3	0	0	0	0.049537	1	39353	94.006	51.532	1	24384000			24425	1086	4174	4174	25384	25384
ENIVIQCEAK	10	Unmodified	_ENIVIQCEAK_	0	sp|Q92823|NRCAM_HUMAN	sp|Q92823|NRCAM_HUMAN	sp|Q92823|NRCAM_HUMAN	MULTI-MSMS	DDA_IN3	IN3	602.306640625	2	602.305538	1202.59652	36844.8593066734	2.2451	0.0013523	1.2842	0.00077349	3.5293	0.0021257	602.306415925558	38.603	0.34179	38.603	38.461	38.803	7.1054E-15					31	18	2	0	0	0	0.032521	1	33823	73.067	37.123	1	7666700			24426	1760	4175	4175	25385	25385
ENIVIQCEAK	10	Unmodified	_ENIVIQCEAK_	0	sp|Q92823|NRCAM_HUMAN	sp|Q92823|NRCAM_HUMAN	sp|Q92823|NRCAM_HUMAN	MULTI-MSMS	DDA_OC1	OC1	602.307495117188	2	602.305538	1202.59652	36620.6233444288	0.84163	0.00050692	-1.0197	-0.00061416	-0.17805	-0.00010724	602.305327287348	39.81	0.35924	39.81	39.621	39.981	0					56	19	4	0	0	0	0.0074623	1	37108	95.642	65.833	1	26326000			24427	1760	4175	4175	25386	25386
ENIVIQCEAK	10	Unmodified	_ENIVIQCEAK_	0	sp|Q92823|NRCAM_HUMAN	sp|Q92823|NRCAM_HUMAN	sp|Q92823|NRCAM_HUMAN	MULTI-MSMS	DDA_OC2	OC2	602.307556152344	2	602.305538	1202.59652	36848.1489472731	2.0742	0.0012493	1.2356	0.00074423	3.3098	0.0019935	602.307228753604	38.696	0.61337	38.696	38.367	38.98	0					80	33	4	0	0	0	0.017279	1	34941	79.974	50.887	1	17844000			24428	1760	4175	4175	25387	25387
ENIVIQCEAK	10	Unmodified	_ENIVIQCEAK_	0	sp|Q92823|NRCAM_HUMAN	sp|Q92823|NRCAM_HUMAN	sp|Q92823|NRCAM_HUMAN	MULTI-MSMS	DDA_OC3	OC3	602.305480957031	2	602.305538	1202.59652	36275.0877214024	2.4469	0.0014738	1.431	0.00086188	3.8778	0.0023356	602.307108704146	38.552	0.35968	38.552	38.384	38.744	-7.1054E-15					63	19	4	0	0	0	0.050395	1	34976	66.595	43.855	1	25550000			24429	1760	4175	4175	25388	25388
ENIVIQCEAK	10	Unmodified	_ENIVIQCEAK_	0	sp|Q92823|NRCAM_HUMAN	sp|Q92823|NRCAM_HUMAN	sp|Q92823|NRCAM_HUMAN	MULTI-MSMS	DDA_ON1	ON1	602.307006835938	2	602.305538	1202.59652	36526.2698775252	2.3437	0.0014116	-0.39073	-0.00023534	1.953	0.0011763	602.305694773538	40.146	0.49709	40.146	39.949	40.446	0					84	27	4	0	0	0	2.1525E-06	1	36363	166.19	131.93	1	65194000			24430	1760	4175	4175	25389	25389
ENIVIQCEAK	10	Unmodified	_ENIVIQCEAK_	0	sp|Q92823|NRCAM_HUMAN	sp|Q92823|NRCAM_HUMAN	sp|Q92823|NRCAM_HUMAN	MULTI-MSMS	DDA_ON2	ON2	602.308654785156	2	602.305538	1202.59652	36293.2073215617	1.7951	0.0010812	-0.052234	-3.1461E-05	1.7429	0.0010497	602.305885567388	39.754	0.41169	39.754	39.539	39.951	0					70	22	4	0	0	0	0.015259	1	35663	82.417	56.858	1	56754000			24431	1760	4175	4175	25390	25390
ENIVIQCEAK	10	Unmodified	_ENIVIQCEAK_	0	sp|Q92823|NRCAM_HUMAN	sp|Q92823|NRCAM_HUMAN	sp|Q92823|NRCAM_HUMAN	MULTI-SECPEP	DDA_ON3	ON3	602.959106445313	2	602.305538	1202.59652	35655.5728572879	2.1914	0.0013199	0.77366	0.00046598	2.9651	0.0017859	602.306370020975	38.491	0.46552	38.491	38.304	38.77	0					72	25	4	0	0	0	0.0023128	1	33500	132.39	94.305	1	44445000			24432	1760	4175	4175	25391	25391
ENIVIQCEAK	10	Unmodified	_ENIVIQCEAK_	0	sp|Q92823|NRCAM_HUMAN	sp|Q92823|NRCAM_HUMAN	sp|Q92823|NRCAM_HUMAN	MULTI-MATCH	DDA_IN1	IN1		2	602.305538	1202.59652	38559.9674092963	0.0026613	1.6029E-06	0.26023	0.00015674	0.26289	0.00015834	602.306003672157	39.118	0.32163	39.118	38.958	39.28	0	0.36403	-9.15E-05	NaN	132.39	35	17	3	NaN	NaN	NaN	NaN	0		NaN	NaN	0	6965400			24433	1760	4175	4175
ENIVIQCEAK	10	Unmodified	_ENIVIQCEAK_	0	sp|Q92823|NRCAM_HUMAN	sp|Q92823|NRCAM_HUMAN	sp|Q92823|NRCAM_HUMAN	MULTI-MATCH	DDA_IN2	IN2		2	602.305538	1202.59652	38745.710690833	0.33914	0.00020427	-0.55481	-0.00033417	-0.21567	-0.0001299	602.305351247234	39.065	0.3048	39.065	38.881	39.186	0	0.31075	-0.0010733	NaN	132.39	38	16	3	NaN	NaN	NaN	NaN	0		NaN	NaN	0	7374000			24434	1760	4175	4175
ENLEEEAIIMK	11	Unmodified	_ENLEEEAIIMK_	0	sp|Q9P0J0|NDUAD_HUMAN	sp|Q9P0J0|NDUAD_HUMAN	sp|Q9P0J0|NDUAD_HUMAN	MULTI-MSMS	DDA_IN1	IN1	659.832702636719	2	659.831585	1317.64862	34058.166028377	0.86455	0.00057046	-0.15528	-0.00010246	0.70927	0.000468	659.831806174488	64.292	0.25334	64.292	64.174	64.428	0					31	13	3	0	0	0	0.0064294	1	63277	88.181	68.866	1	21036000			24435	2111	4176	4176	25392	25392
ENLEEEAIIMK	11	Unmodified	_ENLEEEAIIMK_	0	sp|Q9P0J0|NDUAD_HUMAN	sp|Q9P0J0|NDUAD_HUMAN	sp|Q9P0J0|NDUAD_HUMAN	MULTI-MSMS	DDA_IN2	IN2	660.327575683594	2	659.831585	1317.64862	33863.2328785366	0.61006	0.00040253	-2.0642	-0.001362	-1.4541	-0.00095949	659.830097616997	64.371	0.25156	64.371	64.22	64.472	0					34	13	3	0	0	0	0.0019109	1	63178	103.55	77.162	1	14637000			24436	2111	4176	4176	25393	25393
ENLEEEAIIMK	11	Unmodified	_ENLEEEAIIMK_	0	sp|Q9P0J0|NDUAD_HUMAN	sp|Q9P0J0|NDUAD_HUMAN	sp|Q9P0J0|NDUAD_HUMAN	MULTI-MSMS	DDA_IN3	IN3	659.83154296875	2	659.831585	1317.64862	33881.2145119222	1.9312	0.0012742	-1.755	-0.001158	0.17612	0.00011621	659.830301507938	63.947	0.25443	63.947	63.791	64.045	-7.1054E-15					39	13	4	0	0	0	0.019195	1	62769	72.928	54.148	1	22541000			24437	2111	4176	4176	25394	25394
ENLEEEAIIMK	11	Unmodified	_ENLEEEAIIMK_	0	sp|Q9P0J0|NDUAD_HUMAN	sp|Q9P0J0|NDUAD_HUMAN	sp|Q9P0J0|NDUAD_HUMAN	MSMS	DDA_OC1	OC1	659.835144042969	2	659.831585	1317.64862	NaN	NaN	NaN	NaN	NaN	NaN	NaN	NaN	64.794	1	64.794	64.294	65.294	0								0	0	0	0.0035907	1	66377	95.358	80.689	1				24438	2111	4176	4176	25395	25395
ENLEEEAIIMK	11	Unmodified	_ENLEEEAIIMK_	0	sp|Q9P0J0|NDUAD_HUMAN	sp|Q9P0J0|NDUAD_HUMAN	sp|Q9P0J0|NDUAD_HUMAN	MSMS	DDA_OC2	OC2	659.831665039063	2	659.831585	1317.64862	NaN	NaN	NaN	NaN	NaN	NaN	NaN	NaN	63.853	1	63.853	63.353	64.353	0								0	0	0	0.0067738	1	64332	85.862	73.626	1				24439	2111	4176	4176	25396	25396
ENLEEEAIIMK	11	Unmodified	_ENLEEEAIIMK_	0	sp|Q9P0J0|NDUAD_HUMAN	sp|Q9P0J0|NDUAD_HUMAN	sp|Q9P0J0|NDUAD_HUMAN	MULTI-MSMS	DDA_ON1	ON1	659.833618164063	2	659.831585	1317.64862	33937.2398393768	2.1473	0.0014168	-0.42856	-0.00028278	1.7187	0.0011341	659.832520353339	65.124	0.23383	65.124	65.032	65.266	0					24	12	3	0	0	0	0.0099068	1	65270	81.338	58.598	1	11038000			24440	2111	4176	4176	25397	25397
ENLEEEAIIMK	11	Unmodified	_ENLEEEAIIMK_	0	sp|Q9P0J0|NDUAD_HUMAN	sp|Q9P0J0|NDUAD_HUMAN	sp|Q9P0J0|NDUAD_HUMAN	MULTI-MSMS	DDA_ON2	ON2	659.832885742188	2	659.831585	1317.64862	33913.3011239162	3.2261	0.0021287	-0.14889	-9.824E-05	3.0772	0.0020305	659.831569597604	64.788	0.21693	64.788	64.679	64.896	-1.4211E-14					25	11	3	0	0	0	0.00048569	1	64884	114.4	81.139	1	9239200			24441	2111	4176	4176	25398	25398
ENLEEEAIIMK	11	Unmodified	_ENLEEEAIIMK_	0	sp|Q9P0J0|NDUAD_HUMAN	sp|Q9P0J0|NDUAD_HUMAN	sp|Q9P0J0|NDUAD_HUMAN	MULTI-MSMS	DDA_ON3	ON3	659.831970214844	2	659.831585	1317.64862	33488.8093589674	2.6428	0.0017438	1.348	0.00088945	3.9908	0.0026332	659.832340382778	63.664	0.25399	63.664	63.543	63.797	0					28	13	3	0	0	0	0.0086642	1	62600	83.783	65.003	1	6770100			24442	2111	4176	4176	25399	25399
ENLEEEAIIMKDVPDWK	17	Unmodified	_ENLEEEAIIMKDVPDWK_	1	sp|Q9P0J0|NDUAD_HUMAN	sp|Q9P0J0|NDUAD_HUMAN	sp|Q9P0J0|NDUAD_HUMAN	MSMS	DDA_IN1	IN1	687.006958007813	3	687.006596	2057.99796	NaN	NaN	NaN	NaN	NaN	NaN	NaN	NaN	80.745	1	80.745	80.245	81.245	0								0	0	0	0.00041329	1	82339	68.257	52.118	1				24443	2111	4177	4177	25400	25400
ENLGQGWMTQK	11	Unmodified	_ENLGQGWMTQK_	0	sp|P07099|HYEP_HUMAN	sp|P07099|HYEP_HUMAN	sp|P07099|HYEP_HUMAN	MULTI-MSMS	DDA_OC1	OC1	646.311401367188	2	646.308612	1290.60267	35117.6094401822	1.0325	0.00066732	0.12382	8.0023E-05	1.1563	0.00074735	646.308199051295	56.491	0.52574	56.491	56.295	56.821	0					69	28	4	0	0	0	0.00048081	1	56606	115.7	97.437	1	31273000			24444	417	4178	4178	25401	25401
ENLGQGWMTQK	11	Unmodified	_ENLGQGWMTQK_	0	sp|P07099|HYEP_HUMAN	sp|P07099|HYEP_HUMAN	sp|P07099|HYEP_HUMAN	MULTI-MSMS	DDA_OC2	OC2	646.816223144531	2	646.308612	1290.60267	34463.5076980172	1.8084	0.0011688	-0.16099	-0.00010405	1.6474	0.0010648	646.308080556854	55.269	0.50389	55.269	54.955	55.459	0					69	27	4	0	0	0	0.00053161	2	54257	126.39	98.563	1	27077000			24445	417	4178	4178	25402;25403	25402
ENLGQGWMTQK	11	Unmodified	_ENLGQGWMTQK_	0	sp|P07099|HYEP_HUMAN	sp|P07099|HYEP_HUMAN	sp|P07099|HYEP_HUMAN	MULTI-MSMS	DDA_OC3	OC3	646.312622070313	2	646.308612	1290.60267	34372.1479658811	3.5859	0.0023176	-0.45626	-0.00029488	3.1297	0.0020227	646.308042721582	55.102	0.36031	55.102	54.921	55.282	0					59	19	4	0	0	0	0.00067019	1	54381	131.52	103.69	1	28772000			24446	417	4178	4178	25404	25404
ENLKAAQEEYVKR	13	Unmodified	_ENLKAAQEEYVKR_	2	sp|P04075|ALDOA_HUMAN	sp|P04075|ALDOA_HUMAN	sp|P04075|ALDOA_HUMAN	MSMS	DDA_OC1	OC1	526.615478515625	3	526.61425	1576.82092	NaN	NaN	NaN	NaN	NaN	NaN	NaN	NaN	31.151	1	31.151	30.651	31.651	0								0	0	0	0.012843	1	27074	71.529	60.958	1				24447	368	4179	4179	25405	25405
ENLKAAQEEYVKR	13	Unmodified	_ENLKAAQEEYVKR_	2	sp|P04075|ALDOA_HUMAN	sp|P04075|ALDOA_HUMAN	sp|P04075|ALDOA_HUMAN	MULTI-MSMS	DDA_ON1	ON1	526.615112304688	3	526.61425	1576.82092	38476.8915460579	2.9257	0.0015407	1.2783	0.00067316	4.204	0.0022139	526.614639382013	31.209	0.21681	31.209	31.091	31.308	-3.5527E-15					41	11	5	0	0	0	8.4817E-09	1	25948	152.99	126.37	1	19160000			24448	368	4179	4179	25406	25406
ENLKAAQEEYVKR	13	Unmodified	_ENLKAAQEEYVKR_	2	sp|P04075|ALDOA_HUMAN	sp|P04075|ALDOA_HUMAN	sp|P04075|ALDOA_HUMAN	MULTI-MSMS	DDA_ON2	ON2	526.950073242188	3	526.61425	1576.82092	38702.544853778	2.5081	0.0013208	1.1588	0.00061026	3.6669	0.0019311	526.614716051806	30.903	0.23365	30.903	30.774	31.008	3.5527E-15					39	12	4	0	0	0	0.0074913	1	25573	64.798	46.836	1	17324000			24449	368	4179	4179	25407	25407
ENLKAAQEEYVKR	13	Unmodified	_ENLKAAQEEYVKR_	2	sp|P04075|ALDOA_HUMAN	sp|P04075|ALDOA_HUMAN	sp|P04075|ALDOA_HUMAN	MULTI-MSMS	DDA_ON3	ON3	526.951721191406	3	526.61425	1576.82092	38105.0765494838	4.3204	0.0022752	0.6807	0.00035847	5.0011	0.0026337	526.614169962231	30.098	0.23495	30.098	29.973	30.208	0					35	12	4	0	0	0	0.0059129	1	23847	67.115	54.95	1	7284000			24450	368	4179	4179	25408	25408
ENLKAAQEEYVKR	13	Unmodified	_ENLKAAQEEYVKR_	2	sp|P04075|ALDOA_HUMAN	sp|P04075|ALDOA_HUMAN	sp|P04075|ALDOA_HUMAN	MULTI-MATCH	DDA_IN1	IN1		3	526.61425	1576.82092	41477.6534896178	1.4846	0.00078181	0.94769	0.00049907	2.4323	0.0012809	526.948580674747	30.659	0.14499	30.659	30.549	30.694	-3.5527E-15	0.37126	0.00028322	NaN	67.115	16	7	3	NaN	NaN	NaN	NaN	0		NaN	NaN	0	2533900			24451	368	4179	4179
ENLKAAQEEYVKR	13	Unmodified	_ENLKAAQEEYVKR_	2	sp|P04075|ALDOA_HUMAN	sp|P04075|ALDOA_HUMAN	sp|P04075|ALDOA_HUMAN	MULTI-MATCH	DDA_IN3	IN3		3	526.61425	1576.82092	41446.6754660013	1.4208	0.00074822	2.5799	0.0013586	4.0007	0.0021068	526.614941493894	30.305	0.12731	30.305	30.22	30.347	3.5527E-15	0.017248	0.0028619	NaN	67.115	16	6	3	NaN	NaN	NaN	NaN	0		NaN	NaN	0	1682300			24452	368	4179	4179
ENLKAAQEEYVKR	13	Unmodified	_ENLKAAQEEYVKR_	2	sp|P04075|ALDOA_HUMAN	sp|P04075|ALDOA_HUMAN	sp|P04075|ALDOA_HUMAN	MULTI-MATCH	DDA_OC3	OC3		3	526.61425	1576.82092	39077.5803003382	2.7736	0.0014606	-0.0012666	-6.67E-07	2.7723	0.0014599	526.614131956117	30.088	0.16055	30.088	29.981	30.141	0	-0.19922	-0.001216	NaN	67.115	16	8	2	NaN	NaN	NaN	NaN	0		NaN	NaN	0	8046500			24453	368	4179	4179
ENLLEEQGSIALR	13	Unmodified	_ENLLEEQGSIALR_	0	sp|Q13813|SPTN1_HUMAN	sp|Q13813|SPTN1_HUMAN	sp|Q13813|SPTN1_HUMAN	MULTI-MSMS	DDA_OC1	OC1	736.391418457031	2	736.391187	1470.76782	33988.1852674493	1.8781	0.001383	-0.89582	-0.00065967	0.9823	0.00072336	736.390902528442	68.823	0.32479	68.823	68.696	69.021	0					48	17	4	0	0	0	0.00028927	1	70997	106.16	71.005	1	31146000			24454	1360	4180	4180	25409	25409
ENLLEEQGSIALR	13	Unmodified	_ENLLEEQGSIALR_	0	sp|Q13813|SPTN1_HUMAN	sp|Q13813|SPTN1_HUMAN	sp|Q13813|SPTN1_HUMAN	MULTI-MSMS	DDA_OC2	OC2	736.392700195313	2	736.391187	1470.76782	33151.1004703202	3.1676	0.0023326	-0.82116	-0.0006047	2.3464	0.0017279	736.391040444031	68.181	0.39987	68.181	67.931	68.331	0					49	21	4	0	0	0	0.0027632	1	69266	90.104	62.091	1	24407000			24455	1360	4180	4180	25410	25410
ENLLEEQGSIALR	13	Unmodified	_ENLLEEQGSIALR_	0	sp|Q13813|SPTN1_HUMAN	sp|Q13813|SPTN1_HUMAN	sp|Q13813|SPTN1_HUMAN	MULTI-MSMS	DDA_OC2	OC2	491.264495849609	3	491.263217	1470.76782	40950.8035638795	2.5173	0.0012367	0.41484	0.00020379	2.9322	0.0014405	491.263376027984	68.205	0.25434	68.205	68.058	68.313	0					29	13	3	0	0	0	0.0092345	1	69328	53.377	37.99	1	7116500			24456	1360	4180	4180	25411	25411
ENLLEEQGSIALR	13	Unmodified	_ENLLEEQGSIALR_	0	sp|Q13813|SPTN1_HUMAN	sp|Q13813|SPTN1_HUMAN	sp|Q13813|SPTN1_HUMAN	MULTI-MSMS	DDA_OC3	OC3	736.893249511719	2	736.391187	1470.76782	32943.4659897123	2.9026	0.0021375	-0.34199	-0.00025184	2.5607	0.0018856	736.391298838471	67.916	0.32335	67.916	67.711	68.034	0					38	17	4	0	0	0	2.4346E-08	1	69361	150.09	112.9	1	36823000			24457	1360	4180	4180	25412	25412
ENLLEEQGSIALR	13	Unmodified	_ENLLEEQGSIALR_	0	sp|Q13813|SPTN1_HUMAN	sp|Q13813|SPTN1_HUMAN	sp|Q13813|SPTN1_HUMAN	MULTI-MSMS	DDA_OC3	OC3	491.263885498047	3	491.263217	1470.76782	38222.2843544893	2.0052	0.00098508	0.81763	0.00040167	2.8228	0.0013867	491.26359335478	67.915	0.19702	67.915	67.819	68.016	0					29	10	4	0	0	0	0.0013073	1	69410	80.287	58.056	1	9798100			24458	1360	4180	4180	25413	25413
ENLLEEQGSIALRQEQIDNQTR	22	Unmodified	_ENLLEEQGSIALRQEQIDNQTR_	1	sp|Q13813|SPTN1_HUMAN	sp|Q13813|SPTN1_HUMAN	sp|Q13813|SPTN1_HUMAN	MULTI-MSMS	DDA_OC1	OC1	862.439880371094	3	862.103567	2583.28887	29769.7361474928	1.6659	0.0014362	0.66391	0.00057236	2.3298	0.0020086	862.439635941067	67.943	0.16183	67.943	67.844	68.006	0					18	8	3	0	0	0	1.41E-27	1	70061	142.31	135.51	1	9957600			24459	1360	4181	4181	25414	25414
ENLLEEQGSIALRQEQIDNQTR	22	Unmodified	_ENLLEEQGSIALRQEQIDNQTR_	1	sp|Q13813|SPTN1_HUMAN	sp|Q13813|SPTN1_HUMAN	sp|Q13813|SPTN1_HUMAN	MULTI-MSMS	DDA_OC2	OC2	862.44091796875	3	862.103567	2583.28887	40392.4163870338	1.7133	0.0014771	1.0659	0.00091893	2.7793	0.002396	862.440173394765	66.995	0.18225	66.995	66.933	67.115	0					18	9	3	0	0	0	4.936E-20	1	68052	126.02	114.28	1	6562200			24460	1360	4181	4181	25415	25415
ENLLEEQGSIALRQEQIDNQTR	22	Unmodified	_ENLLEEQGSIALRQEQIDNQTR_	1	sp|Q13813|SPTN1_HUMAN	sp|Q13813|SPTN1_HUMAN	sp|Q13813|SPTN1_HUMAN	MULTI-MSMS	DDA_OC3	OC3	862.104736328125	3	862.103567	2583.28887	30194.0472045552	2.4213	0.0020874	2.2566	0.0019454	4.6779	0.0040328	862.44145312022	67.004	0.16335	67.004	66.913	67.076	1.4211E-14					23	8	4	0	0	0	4.936E-20	1	68315	126.02	119.36	1	12445000			24461	1360	4181	4181	25416	25416
ENLLEHYGGTPR	12	Unmodified	_ENLLEHYGGTPR_	0	sp|Q14112|NID2_HUMAN	sp|Q14112|NID2_HUMAN	sp|Q14112|NID2_HUMAN	MULTI-MSMS	DDA_OC1	OC1	462.564636230469	3	462.565119	1384.67353	42329.282845375	-0.62254	-0.00028796	-0.28223	-0.00013055	-0.90476	-0.00041851	462.565283875506	48.256	0.28434	48.256	48.139	48.424	0					43	15	4	0	0	0	0.052863	1	47061	37.998	24.034	1	29651000			24462	1373	4182	4182	25417	25417
ENLLEHYGGTPR	12	Unmodified	_ENLLEHYGGTPR_	0	sp|Q14112|NID2_HUMAN	sp|Q14112|NID2_HUMAN	sp|Q14112|NID2_HUMAN	MULTI-MSMS	DDA_OC2	OC2	462.565063476563	3	462.565119	1384.67353	41415.8462415124	0.076858	3.5552E-05	0.13623	6.3016E-05	0.21309	9.8568E-05	462.565264444063	47.157	0.30436	47.157	47.026	47.33	0					33	16	3	0	0	0	0.034336	1	44905	42.426	33.913	1	30102000			24463	1373	4182	4182	25418	25418
ENLLEHYGGTPR	12	Unmodified	_ENLLEHYGGTPR_	0	sp|Q14112|NID2_HUMAN	sp|Q14112|NID2_HUMAN	sp|Q14112|NID2_HUMAN	MULTI-MSMS	DDA_OC3	OC3	462.565399169922	3	462.565119	1384.67353	40720.0825359449	0.23312	0.00010783	-0.1864	-8.6222E-05	0.04672	2.1611E-05	462.565205430561	46.852	0.30295	46.852	46.715	47.018	7.1054E-15					39	16	4	0	0	0	0.021632	1	44816	47.915	40.004	1	28866000			24464	1373	4182	4182	25419	25419
ENLVFLAQK	9	Unmodified	_ENLVFLAQK_	0	sp|P51692|STA5B_HUMAN;sp|P42229|STA5A_HUMAN	sp|P51692|STA5B_HUMAN	sp|P51692|STA5B_HUMAN	MULTI-MSMS	DDA_OC3	OC3	531.307983398438	2	531.303124	1060.5917	43252.8824628081	2.2679	0.0012049	1.057	0.0005616	3.3249	0.0017665	531.303996939915	63.855	0.2342	63.855	63.719	63.953	0					17	12	2	0	0	0	0.06338	1	64682	64.265	46.279	1	2767900			24465	870	4183	4183	25420	25420
ENLVFLAQK	9	Unmodified	_ENLVFLAQK_	0	sp|P51692|STA5B_HUMAN;sp|P42229|STA5A_HUMAN	sp|P51692|STA5B_HUMAN	sp|P51692|STA5B_HUMAN	MULTI-MATCH	DDA_OC2	OC2		2	531.303124	1060.5917	38162.8008047652	3.1908	0.0016953	0.36572	0.00019431	3.5565	0.0018896	531.303307956281	64.234	0.18272	64.234	64.075	64.258	0	0.18928	-0.00021289	NaN	64.265	17	9	2	NaN	NaN	NaN	NaN	0		NaN	NaN	0	1704900			24466	870	4183	4183
ENMAYTVECLR	11	Unmodified	_ENMAYTVECLR_	0	sp|P22695|QCR2_HUMAN	sp|P22695|QCR2_HUMAN	sp|P22695|QCR2_HUMAN	MULTI-MSMS	DDA_OC1	OC1	693.310668945313	2	693.313037	1384.61152	33320.1961538865	2.0122	0.0013951	0.3782	0.00026221	2.3904	0.0016573	693.311880933533	60.673	0.17987	60.673	60.576	60.756	7.1054E-15					23	9	3	0	0	0	0.0019592	1	61605	103.26	83.902	1	4674500			24467	675	4184	4184	25421	25421
ENMAYTVECLR	11	Unmodified	_ENMAYTVECLR_	0	sp|P22695|QCR2_HUMAN	sp|P22695|QCR2_HUMAN	sp|P22695|QCR2_HUMAN	MULTI-MSMS	DDA_OC2	OC2	693.315246582031	2	693.313037	1384.61152	34556.3766333998	4.6373	0.0032151	2.22	0.0015391	6.8572	0.0047542	693.312625760695	59.582	0.27293	59.582	59.42	59.693	0					33	14	3	0	0	0	0.00047773	1	59411	116.52	91.305	1	4025200			24468	675	4184	4184	25422	25422
ENMAYTVECLR	11	Unmodified	_ENMAYTVECLR_	0	sp|P22695|QCR2_HUMAN	sp|P22695|QCR2_HUMAN	sp|P22695|QCR2_HUMAN	MULTI-MSMS	DDA_OC3	OC3	693.820373535156	2	693.313037	1384.61152	31987.6313872022	5.0714	0.0035161	4.4007	0.0030511	9.4722	0.0065672	693.313656787767	59.312	0.19908	59.312	59.257	59.456	0					26	10	3	0	0	0	0.0010619	2	59468	108.67	82.153	1	9683800			24469	675	4184	4184	25423;25424	25424
ENNVDAVHPGYGFLSER	17	Unmodified	_ENNVDAVHPGYGFLSER_	0	sp|P11498|PYC_HUMAN	sp|P11498|PYC_HUMAN	sp|P11498|PYC_HUMAN	MSMS	DDA_OC3	OC3	635.3076171875	3	635.302623	1902.88604	NaN	NaN	NaN	NaN	NaN	NaN	NaN	NaN	59.642	1	59.642	59.142	60.142	0								0	0	0	0.029538	1	59787	40.798	36.936	1				24470	521	4185	4185	25425	25425
ENPLQFK	7	Unmodified	_ENPLQFK_	0	sp|P35241|RADI_HUMAN;sp|P15311|EZRI_HUMAN	sp|P35241|RADI_HUMAN;sp|P15311|EZRI_HUMAN	sp|P35241|RADI_HUMAN	MULTI-MSMS	DDA_OC1	OC1	438.235565185547	2	438.23471	874.454868	42288.5908398956	1.6191	0.00070953	0.012287	5.3845E-06	1.6314	0.00071492	438.234747495219	49.17	0.79318	49.17	48.784	49.577	0					116	43	4	0	0	0	0.046813	1	48255	96.048	33.069	1	23173000			24471	803;588	4186	4186	25426	25426
ENPLQFK	7	Unmodified	_ENPLQFK_	0	sp|P35241|RADI_HUMAN;sp|P15311|EZRI_HUMAN	sp|P35241|RADI_HUMAN;sp|P15311|EZRI_HUMAN	sp|P35241|RADI_HUMAN	MULTI-MSMS	DDA_OC3	OC3	438.236175537109	2	438.23471	874.454868	42445.9504195767	1.8423	0.00080734	0.51023	0.0002236	2.3525	0.0010309	438.235218968887	47.708	0.68134	47.708	47.356	48.037	0					89	37	3	0	0	0	0.046813	1	46023	96.048	45.928	1	27390000			24472	803;588	4186	4186	25427	25427
ENPLQFK	7	Unmodified	_ENPLQFK_	0	sp|P35241|RADI_HUMAN;sp|P15311|EZRI_HUMAN	sp|P35241|RADI_HUMAN;sp|P15311|EZRI_HUMAN	sp|P35241|RADI_HUMAN	MULTI-MATCH	DDA_ON1	ON1		2	438.23471	874.454868	42463.5390519229	1.4797	0.00064848	0.7061	0.00030944	2.1858	0.00095791	438.234998408905	49.302	0.47988	49.302	48.955	49.435	7.1054E-15	0.17907	0.00027748	NaN	96.048	43	26	2	NaN	NaN	NaN	NaN	0		NaN	NaN	0	5919400			24473	803;588	4186	4186
ENPLQFK	7	Unmodified	_ENPLQFK_	0	sp|P35241|RADI_HUMAN;sp|P15311|EZRI_HUMAN	sp|P35241|RADI_HUMAN;sp|P15311|EZRI_HUMAN	sp|P35241|RADI_HUMAN	MULTI-MATCH	DDA_ON2	ON2		2	438.23471	874.454868	43151.9883795274	1.0546	0.00046218	1.559	0.00068319	2.6136	0.0011454	438.235634853641	48.897	0.44356	48.897	48.657	49.101	0	-0.22607	0.001025	NaN	96.048	42	24	2	NaN	NaN	NaN	NaN	0		NaN	NaN	0	6517000			24474	803;588	4186	4186
ENPLQFK	7	Unmodified	_ENPLQFK_	0	sp|P35241|RADI_HUMAN;sp|P15311|EZRI_HUMAN	sp|P35241|RADI_HUMAN;sp|P15311|EZRI_HUMAN	sp|P35241|RADI_HUMAN	MULTI-MATCH	DDA_ON3	ON3		2	438.23471	874.454868	45378.4618387913	1.54	0.00067489	2.1083	0.00092392	3.6483	0.0015988	438.236042893761	47.657	0.37218	47.657	47.527	47.899	0	-0.0258	0.000994	NaN	96.048	31	20	2	NaN	NaN	NaN	NaN	0		NaN	NaN	0	4088500			24475	803;588	4186	4186
ENPPVEDSSDEDDKRNQGNLYDK	23	Unmodified	_ENPPVEDSSDEDDKRNQGNLYDK_	2	sp|Q8TCJ2|STT3B_HUMAN	sp|Q8TCJ2|STT3B_HUMAN	sp|Q8TCJ2|STT3B_HUMAN	MULTI-MSMS	DDA_OC1	OC1	667.048767089844	4	666.796854	2663.15831	36764.2877303548	0.73269	0.00048855	-2.4466	-0.0016314	-1.7139	-0.0011428	667.047792652767	30.492	0.24558	30.492	30.339	30.584	0					26	13	3	0	0	0	0.0026467	1	26280	43.216	37.241	1	7763300			24476	1707	4187	4187	25428	25428
ENPPVEDSSDEDDKRNQGNLYDK	23	Unmodified	_ENPPVEDSSDEDDKRNQGNLYDK_	2	sp|Q8TCJ2|STT3B_HUMAN	sp|Q8TCJ2|STT3B_HUMAN	sp|Q8TCJ2|STT3B_HUMAN	MULTI-MSMS	DDA_OC3	OC3	667.0478515625	4	666.796854	2663.15831	35362.927022953	2.2526	0.001502	-0.38423	-0.0002562	1.8684	0.0012458	667.047141712456	29.613	0.17637	29.613	29.537	29.713	0					25	9	4	0	0	0	0.0083252	1	24649	38.933	36.525	1	6038900			24477	1707	4187	4187	25429	25429
ENQTAVDVFRR	11	Unmodified	_ENQTAVDVFRR_	1	sp|Q15382|RHEB_HUMAN	sp|Q15382|RHEB_HUMAN	sp|Q15382|RHEB_HUMAN	MULTI-MSMS	DDA_OC1	OC1	445.566101074219	3	445.56523	1333.67386	42077.7337137573	1.5073	0.00067159	0.37951	0.0001691	1.8868	0.00084068	445.565323471009	44.248	0.43172	44.248	44.131	44.563	0					41	23	3	0	0	0	0.016372	1	42422	47.288	37.855	1	4588500			24478	1433	4188	4188	25430	25430
ENQTAVDVFRR	11	Unmodified	_ENQTAVDVFRR_	1	sp|Q15382|RHEB_HUMAN	sp|Q15382|RHEB_HUMAN	sp|Q15382|RHEB_HUMAN	MULTI-MSMS	DDA_OC2	OC2	445.902130126953	3	445.56523	1333.67386	41454.15846303	2.7438	0.0012225	1.8547	0.00082637	4.5984	0.0020489	445.900444504088	43.292	0.32437	43.292	43.156	43.48	0					52	17	4	0	0	0	0.050466	1	40400	30.872	19.637	1	6922700			24479	1433	4188	4188	25431	25431
ENSLKTDDYGR	11	Unmodified	_ENSLKTDDYGR_	1	sp|Q13813|SPTN1_HUMAN	sp|Q13813|SPTN1_HUMAN	sp|Q13813|SPTN1_HUMAN	MULTI-MSMS	DDA_IN2	IN2	433.204772949219	3	433.205479	1296.59461	43824.5142492774	2.3444	0.0010156	-2.6605	-0.0011526	-0.31612	-0.00013695	433.203910925232	25.637	0.26042	25.637	25.501	25.762	0					27	14	3	0	0	0	0.045216	1	18694	43.991	37.958	1	2411200			24480	1360	4189	4189	25432	25432
ENSLKTDDYGR	11	Unmodified	_ENSLKTDDYGR_	1	sp|Q13813|SPTN1_HUMAN	sp|Q13813|SPTN1_HUMAN	sp|Q13813|SPTN1_HUMAN	MULTI-MSMS	DDA_IN3	IN3	433.540069580078	3	433.205479	1296.59461	43528.0574906285	2.732	0.0011835	-1.9665	-0.0008519	0.76547	0.0003316	433.204161670699	25.396	0.26619	25.396	25.271	25.537	0					21	14	2	0	0	0	0.044391	1	18522	44.299	38.986	1	2369300			24481	1360	4189	4189	25433	25433
ENSLKTDDYGR	11	Unmodified	_ENSLKTDDYGR_	1	sp|Q13813|SPTN1_HUMAN	sp|Q13813|SPTN1_HUMAN	sp|Q13813|SPTN1_HUMAN	MULTI-SECPEP	DDA_OC2	OC2	433.890533447266	3	433.205479	1296.59461	42207.1931956191	1.1524	0.00049921	-0.2999	-0.00012992	0.85247	0.00036929	433.205537387181	25.271	0.21347	25.271	25.162	25.376	0					26	11	3	0	0	0	0.051316	1	19356	57.225	47.538	1	5943500			24482	1360	4189	4189	25434	25434
ENSLKTDDYGR	11	Unmodified	_ENSLKTDDYGR_	1	sp|Q13813|SPTN1_HUMAN	sp|Q13813|SPTN1_HUMAN	sp|Q13813|SPTN1_HUMAN	MULTI-MSMS	DDA_ON1	ON1	433.205108642578	3	433.205479	1296.59461	42794.5805047093	2.0737	0.00089834	-1.3059	-0.00056572	0.76781	0.00033262	433.204585961895	26.13	0.2682	26.13	25.999	26.267	0					29	14	3	0	0	0	0.036534	1	20008	47.991	42.651	1	6243900			24483	1360	4189	4189	25435	25435
ENSLKTDDYGR	11	Unmodified	_ENSLKTDDYGR_	1	sp|Q13813|SPTN1_HUMAN	sp|Q13813|SPTN1_HUMAN	sp|Q13813|SPTN1_HUMAN	MULTI-MSMS	DDA_ON2	ON2	433.204040527344	3	433.205479	1296.59461	43246.2241856101	2.134	0.00092448	-1.8289	-0.00079229	0.30513	0.00013219	433.204185985349	25.913	0.21579	25.913	25.767	25.983	0					30	11	4	0	0	0	0.0039101	1	19783	77.593	68.161	1	5183900			24484	1360	4189	4189	25436	25436
ENSLKTDDYGR	11	Unmodified	_ENSLKTDDYGR_	1	sp|Q13813|SPTN1_HUMAN	sp|Q13813|SPTN1_HUMAN	sp|Q13813|SPTN1_HUMAN	MULTI-MATCH	DDA_IN1	IN1		3	433.205479	1296.59461	41997.9338843211	2.2583	0.0009783	-1.6712	-0.00072396	0.5871	0.00025434	433.539212573065	25.617	0.21213	25.617	25.472	25.684	0	-0.090313	2.4078E-05	NaN	77.593	15	11	2	NaN	NaN	NaN	NaN	0		NaN	NaN	0	1851000			24485	1360	4189	4189
ENSLKTDDYGR	11	Unmodified	_ENSLKTDDYGR_	1	sp|Q13813|SPTN1_HUMAN	sp|Q13813|SPTN1_HUMAN	sp|Q13813|SPTN1_HUMAN	MULTI-MATCH	DDA_OC1	OC1		3	433.205479	1296.59461	43120.523056057	0.27618	0.00011964	-1.3846	-0.00059981	-1.1084	-0.00048016	433.204781302055	25.988	0.24898	25.988	25.889	26.138	3.5527E-15	0.28037	0.00039654	NaN	77.593	35	13	4	NaN	NaN	NaN	NaN	0		NaN	NaN	0	12153000			24486	1360	4189	4189
ENSLKTDDYGRDLSSVQTLLTK	22	Unmodified	_ENSLKTDDYGRDLSSVQTLLTK_	2	sp|Q13813|SPTN1_HUMAN	sp|Q13813|SPTN1_HUMAN	sp|Q13813|SPTN1_HUMAN	MULTI-MSMS	DDA_OC3	OC3	621.82373046875	4	621.571054	2482.25511	36071.0838698668	3.6007	0.0022381	0.052945	3.2909E-05	3.6537	0.002271	621.821700231758	72.331	0.20155	72.331	72.195	72.397	0					28	10	3	0	0	0	0.013144	1	74467	36.253	24.125	1	4280200			24487	1360	4190	4190	25437	25437
ENSLKTDDYGRDLSSVQTLLTK	22	Unmodified	_ENSLKTDDYGRDLSSVQTLLTK_	2	sp|Q13813|SPTN1_HUMAN	sp|Q13813|SPTN1_HUMAN	sp|Q13813|SPTN1_HUMAN	MULTI-MATCH	DDA_OC2	OC2		4	621.571054	2482.25511	37179.9489814705	1.8634	0.0011583	0.39915	0.0002481	2.2626	0.0014064	621.822091170008	72.758	0.20057	72.758	72.665	72.866	0	0.21366	0.00045501	NaN	36.253	24	10	3	NaN	NaN	NaN	NaN	0		NaN	NaN	0	4066300			24488	1360	4190	4190
ENTEFTDHELQEWYK	15	Unmodified	_ENTEFTDHELQEWYK_	0	sp|P37235|HPCL1_HUMAN	sp|P37235|HPCL1_HUMAN	sp|P37235|HPCL1_HUMAN	MULTI-MSMS	DDA_ON1	ON1	656.960510253906	3	656.958522	1967.85374	37259.1481169781	3.3483	0.0021997	2.0184	0.001326	5.3667	0.0035257	657.295786595527	67.701	0.10878	67.701	67.611	67.72	0					9	5	2	0	0	0	0.011473	1	68258	47.639	43.396	1	6498200			24489	836	4191	4191	25438	25438
ENTEFTDHELQEWYK	15	Unmodified	_ENTEFTDHELQEWYK_	0	sp|P37235|HPCL1_HUMAN	sp|P37235|HPCL1_HUMAN	sp|P37235|HPCL1_HUMAN	MULTI-MSMS	DDA_ON3	ON3	656.959228515625	3	656.958522	1967.85374	37773.3340771694	3.3576	0.0022058	0.99824	0.0006558	4.3558	0.0028616	656.958841534752	66.334	0.091385	66.334	66.289	66.38	0					6	4	2	0	0	0	0.00374	1	65743	56.514	52.271	1	3800700			24490	836	4191	4191	25439	25439
ENTEGEYSSLEHESVAGVVESLK	23	Unmodified	_ENTEGEYSSLEHESVAGVVESLK_	0	sp|P51553|IDH3G_HUMAN	sp|P51553|IDH3G_HUMAN	sp|P51553|IDH3G_HUMAN	MULTI-MSMS	DDA_OC1	OC1	832.399719238281	3	831.725762	2492.15546	31306.9198214267	2.5129	0.00209	0.60147	0.00050026	3.1144	0.0025903	832.060181997527	80.079	0.25666	80.079	79.964	80.22	0					40	13	4	0	0	0	1.0102E-10	1	83997	98.703	86.746	1	6453700			24491	982	4192	4192	25440	25440
ENTEGEYSSLEHESVAGVVESLK	23	Unmodified	_ENTEGEYSSLEHESVAGVVESLK_	0	sp|P51553|IDH3G_HUMAN	sp|P51553|IDH3G_HUMAN	sp|P51553|IDH3G_HUMAN	MULTI-MSMS	DDA_OC2	OC2	832.063598632813	3	831.725762	2492.15546	31324.4511878803	3.4415	0.0028623	0.56568	0.00047049	4.0071	0.0033328	832.395637380749	79.375	0.20037	79.375	79.277	79.477	0					29	10	4	0	0	0	2.9678E-15	1	82248	107.47	96.168	1	5702500			24492	982	4192	4192	25441	25441
ENTEGEYSSLEHESVAGVVESLK	23	Unmodified	_ENTEGEYSSLEHESVAGVVESLK_	0	sp|P51553|IDH3G_HUMAN	sp|P51553|IDH3G_HUMAN	sp|P51553|IDH3G_HUMAN	MULTI-MSMS	DDA_OC3	OC3	832.061889648438	3	831.725762	2492.15546	31424.7513787658	3.6383	0.003026	0.25311	0.00021052	3.8914	0.0032366	832.05950385821	79.048	0.23715	79.048	78.936	79.173	0					35	12	4	0	0	0	0.00014525	1	82215	67.413	63.518	1	6036100			24493	982	4192	4192	25442	25442
ENTQQHITAR	10	Unmodified	_ENTQQHITAR_	0	sp|P08311|CATG_HUMAN	sp|P08311|CATG_HUMAN	sp|P08311|CATG_HUMAN	MULTI-MSMS	DDA_OC2	OC2	599.302673339844	2	599.302175	1196.5898	33988.2080095826	0.095376	5.7159E-05	-0.042222	-2.5304E-05	0.053154	3.1855E-05	599.30233996819	19.244	0.10088	19.244	19.19	19.29	0					11	5	3	0	0	0	0.071565	1	12262	61.56	43.651	1	5227900			24494	448	4193	4193	25443	25443
ENTQQHITAR	10	Unmodified	_ENTQQHITAR_	0	sp|P08311|CATG_HUMAN	sp|P08311|CATG_HUMAN	sp|P08311|CATG_HUMAN	MULTI-MATCH	DDA_OC1	OC1		2	599.302175	1196.5898	37190.2183921542	0.066929	4.0111E-05	-0.61534	-0.00036878	-0.54841	-0.00032866	599.301908172012	19.405	0.084046	19.405	19.363	19.447	0	0.1317	-0.0012939	NaN	61.56	8	4	2	NaN	NaN	NaN	NaN	0		NaN	NaN	0	6545900			24495	448	4193	4193
ENTQQHITAR	10	Unmodified	_ENTQQHITAR_	0	sp|P08311|CATG_HUMAN	sp|P08311|CATG_HUMAN	sp|P08311|CATG_HUMAN	MULTI-MATCH	DDA_OC3	OC3		2	599.302175	1196.5898	36131.2490742363	0.27369	0.00016402	1.3119	0.00078624	1.5856	0.00095026	599.302937528893	19.171	0.066459	19.171	19.13	19.196	0	-0.10219	0.0010161	NaN	61.56	8	3	3	NaN	NaN	NaN	NaN	0		NaN	NaN	0	7687400			24496	448	4193	4193
ENTQTTIK	8	Unmodified	_ENTQTTIK_	0	sp|P61978|HNRPK_HUMAN	sp|P61978|HNRPK_HUMAN	sp|P61978|HNRPK_HUMAN	MULTI-MSMS	DDA_OC1	OC1	467.745819091797	2	467.745639	933.476725	40770.8306629029	0.86092	0.00040269	-0.57597	-0.00026941	0.28495	0.00013328	467.7452752484	20.508	0.26201	20.508	20.324	20.586	0					28	14	3	0	0	0	0.012434	1	14463	110.81	29.173	1	33029000			24497	1124	4194	4194	25444	25444
ENTQTTIK	8	Unmodified	_ENTQTTIK_	0	sp|P61978|HNRPK_HUMAN	sp|P61978|HNRPK_HUMAN	sp|P61978|HNRPK_HUMAN	MULTI-MSMS	DDA_OC3	OC3	467.74609375	2	467.745639	933.476725	37854.1417624173	1.3607	0.00063648	2.1731	0.0010164	3.5338	0.0016529	467.74626650917	20.009	0.12164	20.009	19.938	20.06	0					17	6	3	0	0	0	0.018863	1	13262	98.523	19.908	1	28100000			24498	1124	4194	4194	25445	25445
ENVAETEK	8	Unmodified	_ENVAETEK_	0	sp|Q8TDB4|HUMMR_HUMAN	sp|Q8TDB4|HUMMR_HUMAN	sp|Q8TDB4|HUMMR_HUMAN	MULTI-MSMS	DDA_OC1	OC1	460.726593017578	2	460.221997	918.429441	41076.560775247	-0.883	-0.00040637	-0.18285	-8.415E-05	-1.0658	-0.00049053	460.221654115226	19.658	0.19097	19.658	19.581	19.772	3.5527E-15					22	10	4	0	0	0	0.014546	1	13442	104.44	39.185	1	34496000			24499	1712	4195	4195	25446	25446
ENVAETEK	8	Unmodified	_ENVAETEK_	0	sp|Q8TDB4|HUMMR_HUMAN	sp|Q8TDB4|HUMMR_HUMAN	sp|Q8TDB4|HUMMR_HUMAN	MULTI-MSMS	DDA_OC2	OC2	460.222015380859	2	460.221997	918.429441	43847.9763237466	-0.92756	-0.00042688	1.054	0.00048506	0.1264	5.8173E-05	460.222687567325	19.454	0.10421	19.454	19.394	19.498	0					10	5	2	0	0	0	0.018953	1	12501	98.458	23.269	1	27500000			24500	1712	4195	4195	25447	25447
ENVAETEK	8	Unmodified	_ENVAETEK_	0	sp|Q8TDB4|HUMMR_HUMAN	sp|Q8TDB4|HUMMR_HUMAN	sp|Q8TDB4|HUMMR_HUMAN	MULTI-MSMS	DDA_OC3	OC3	460.221466064453	2	460.221997	918.429441	42961.7364723498	-0.35886	-0.00016515	0.37288	0.00017161	0.014021	6.4529E-06	460.222145187766	19.374	0.10381	19.374	19.315	19.419	0					13	5	3	0	0	0	0.010934	1	12502	114.5	31.826	1	27629000			24501	1712	4195	4195	25448	25448
ENVIMSQILPCIK	13	Unmodified	_ENVIMSQILPCIK_	0	sp|P30153|2AAA_HUMAN	sp|P30153|2AAA_HUMAN	sp|P30153|2AAA_HUMAN	MSMS	DDA_IN3	IN3	772.838745117188	2	772.912387	1543.81022	NaN	NaN	NaN	NaN	NaN	NaN	NaN	NaN	86.001	1	86.001	85.501	86.501	0								0	0	0	0.060812	1	88338	47.559	13.598	1				24502	762	4196	4196	25449	25449
ENVLVETLNHEMYEAK	16	Unmodified	_ENVLVETLNHEMYEAK_	0	sp|P27338|AOFB_HUMAN	sp|P27338|AOFB_HUMAN	sp|P27338|AOFB_HUMAN	MULTI-MSMS	DDA_OC1	OC1	640.646728515625	3	640.312019	1917.91423	34944.9596484232	1.2238	0.00078361	-0.16619	-0.00010641	1.0576	0.0006772	640.646156015173	80.636	0.27382	80.636	80.458	80.732	1.4211E-14					33	14	3	0	0	0	0.00069294	1	84643	69.485	64.02	1	14792000			24503	725	4197	4197	25450	25450
ENVLVETLNHEMYEAK	16	Unmodified	_ENVLVETLNHEMYEAK_	0	sp|P27338|AOFB_HUMAN	sp|P27338|AOFB_HUMAN	sp|P27338|AOFB_HUMAN	MULTI-MSMS	DDA_OC2	OC2	640.645751953125	3	640.312019	1917.91423	34853.1216003015	2.0842	0.0013345	-0.48834	-0.00031269	1.5958	0.0010218	640.311359555726	79.782	0.38333	79.782	79.623	80.007	0					54	20	4	0	0	0	1.325E-14	1	82648	149.44	139.66	1	13884000			24504	725	4197	4197	25451	25451
ENVLVETLNHEMYEAK	16	Unmodified	_ENVLVETLNHEMYEAK_	0	sp|P27338|AOFB_HUMAN	sp|P27338|AOFB_HUMAN	sp|P27338|AOFB_HUMAN	MULTI-MSMS	DDA_OC3	OC3	640.311767578125	3	640.312019	1917.91423	35247.717431287	1.8817	0.0012049	-1.094	-0.0007005	0.78775	0.00050441	640.3110024231	79.439	0.36651	79.439	79.246	79.612	1.4211E-14					56	19	4	0	0	0	2.7403E-14	1	82654	145.1	134.76	1	18338000			24505	725	4197	4197	25452	25452
ENVNATENCISAVGK	15	Unmodified	_ENVNATENCISAVGK_	0	sp|O00410|IPO5_HUMAN	sp|O00410|IPO5_HUMAN	sp|O00410|IPO5_HUMAN	MULTI-MSMS	DDA_ON1	ON1	803.884582519531	2	803.380494	1604.74643	31593.7365170623	2.6118	0.0020983	0.24778	0.00019906	2.8596	0.0022974	803.38047273972	42.635	0.12429	42.635	42.552	42.676	0					11	6	2	0	0	0	1.3867E-15	1	39177	158.42	148.46	1	4520000			24506	71	4198	4198	25453	25453
ENVNATENCISAVGK	15	Unmodified	_ENVNATENCISAVGK_	0	sp|O00410|IPO5_HUMAN	sp|O00410|IPO5_HUMAN	sp|O00410|IPO5_HUMAN	MULTI-MATCH	DDA_ON2	ON2		2	803.380494	1604.74643	32337.9621702436	1.7441	0.0014012	-0.5762	-0.00046291	1.168	0.00093831	803.379861900337	42.419	0.088518	42.419	42.339	42.428	0	-0.10804	-0.00075967	NaN	158.42	7	4	2	NaN	NaN	NaN	NaN	0		NaN	NaN	0	5676900			24507	71	4198	4198
ENYLFVCSCPK	11	Unmodified	_ENYLFVCSCPK_	0	sp|Q6GMV2|SMYD5_HUMAN	sp|Q6GMV2|SMYD5_HUMAN	sp|Q6GMV2|SMYD5_HUMAN	MULTI-MSMS	DDA_IN1	IN1	709.320556640625	2	708.817955	1415.62136	33250.0713456534	3.0577	0.0021674	-1.4399	-0.0010206	1.6178	0.0011467	709.317839552941	62.61	0.1262	62.61	62.547	62.673	-7.1054E-15					11	6	2	0	0	0	0.025181	1	61398	68.893	51.029	1	2367200			24508	1552	4199	4199	25454	25454
ENYLFVCSCPK	11	Unmodified	_ENYLFVCSCPK_	0	sp|Q6GMV2|SMYD5_HUMAN	sp|Q6GMV2|SMYD5_HUMAN	sp|Q6GMV2|SMYD5_HUMAN	MULTI-MSMS	DDA_ON1	ON1	708.819152832031	2	708.817955	1415.62136	34140.855597843	2.5153	0.0017829	-0.97151	-0.00068862	1.5438	0.0010943	708.817236599258	63.496	0.20022	63.496	63.402	63.602	0					22	10	3	0	0	0	0.0099079	1	63390	81.335	63.024	1	5084300			24509	1552	4199	4199	25455	25455
ENYLFVCSCPK	11	Unmodified	_ENYLFVCSCPK_	0	sp|Q6GMV2|SMYD5_HUMAN	sp|Q6GMV2|SMYD5_HUMAN	sp|Q6GMV2|SMYD5_HUMAN	MULTI-MSMS	DDA_ON2	ON2	708.820007324219	2	708.817955	1415.62136	33411.0176517863	2.731	0.0019358	-1.4279	-0.0010121	1.3031	0.00092369	708.816728395382	63.117	0.20125	63.117	62.989	63.191	0					22	10	3	0	0	0	0.0042069	1	62945	94.692	76.38	1	4963900			24510	1552	4199	4199	25456	25456
ENYLFVCSCPK	11	Unmodified	_ENYLFVCSCPK_	0	sp|Q6GMV2|SMYD5_HUMAN	sp|Q6GMV2|SMYD5_HUMAN	sp|Q6GMV2|SMYD5_HUMAN	MULTI-MSMS	DDA_ON3	ON3	709.31982421875	2	708.817955	1415.62136	33496.3714652475	3.6772	0.0026064	-0.8876	-0.00062915	2.7896	0.0019773	708.817822550894	61.813	0.21906	61.813	61.689	61.908	7.1054E-15					18	11	2	0	0	0	0.0084675	1	60444	84.17	65.858	1	3831700			24511	1552	4199	4199	25457	25457
ENYLFVCSCPK	11	Unmodified	_ENYLFVCSCPK_	0	sp|Q6GMV2|SMYD5_HUMAN	sp|Q6GMV2|SMYD5_HUMAN	sp|Q6GMV2|SMYD5_HUMAN	MULTI-MATCH	DDA_IN2	IN2		2	708.817955	1415.62136	35062.6745801466	1.9489	0.0013814	0.44856	0.00031795	2.3975	0.0016994	708.818638288769	62.636	0.12748	62.636	62.571	62.699	0	0.012741	0.0014244	NaN	68.893	10	6	2	NaN	NaN	NaN	NaN	0		NaN	NaN	0	2061700			24512	1552	4199	4199
ENYVWNVLLHR	11	Unmodified	_ENYVWNVLLHR_	0	sp|Q92538|GBF1_HUMAN	sp|Q92538|GBF1_HUMAN	sp|Q92538|GBF1_HUMAN	MULTI-MSMS	DDA_OC1	OC1	481.92333984375	3	481.589487	1441.74663	41822.4212611372	-1.1461	-0.00055197	0.85323	0.00041091	-0.29291	-0.00014106	481.589494068727	83.883	0.12786	83.883	83.778	83.906	0					13	6	3	0	0	0	0.0061846	2	88429	69.721	46.835	1	7164500			24513	1738	4200	4200	25458;25459	25459
ENYVWNVLLHR	11	Unmodified	_ENYVWNVLLHR_	0	sp|Q92538|GBF1_HUMAN	sp|Q92538|GBF1_HUMAN	sp|Q92538|GBF1_HUMAN	MULTI-MSMS	DDA_OC3	OC3	481.590148925781	3	481.589487	1441.74663	41570.2488443144	0.83371	0.00040151	1.0853	0.00052265	1.919	0.00092416	481.589482450663	82.801	0.20128	82.801	82.682	82.883	0					16	10	2	0	0	0	0.055516	1	86541	39.413	17.638	1	5711400			24514	1738	4200	4200	25460	25460
EPAHLMSLFGGK	12	Unmodified	_EPAHLMSLFGGK_	0	sp|P06396|GELS_HUMAN;CON__Q3SX14	sp|P06396|GELS_HUMAN	sp|P06396|GELS_HUMAN	MULTI-MSMS	DDA_OC2	OC2	429.892028808594	3	429.556907	1285.64889	41308.888097374	1.8965	0.00081465	-0.83238	-0.00035755	1.0641	0.00045709	429.556461159356	68.475	0.34333	68.475	68.295	68.638	0					39	18	3	0	0	0	0.03577	1	69648	42.083	33.979	1	6268300		+	24515	407	4201	4201	25461	25461
EPAHLMSLFGGK	12	Unmodified	_EPAHLMSLFGGK_	0	sp|P06396|GELS_HUMAN;CON__Q3SX14	sp|P06396|GELS_HUMAN	sp|P06396|GELS_HUMAN	MULTI-MSMS	DDA_OC3	OC3	429.557159423828	3	429.556907	1285.64889	41558.7193680443	1.9338	0.00083067	-1.3713	-0.00058906	0.56246	0.00024161	429.556297472308	68.048	0.25037	68.048	67.927	68.178	0					35	13	4	0	0	0	0.065832	1	69557	34.898	26.794	1	9397300		+	24516	407	4201	4201	25462	25462
EPAHLMSLFGGKPMIIYK	18	Unmodified	_EPAHLMSLFGGKPMIIYK_	1	sp|P06396|GELS_HUMAN	sp|P06396|GELS_HUMAN	sp|P06396|GELS_HUMAN	MULTI-MSMS	DDA_OC1	OC1	508.774597167969	4	508.774417	2031.06856	39417.1767780822	0.48199	0.00024523	-0.26757	-0.00013613	0.21443	0.00010909	509.025024109523	78.97	0.54557	78.97	78.594	79.139	0					88	29	5	0	0	0	0.074105	1	82716	25.824	21.573	1	15314000		+	24517	407	4202	4202	25463	25463
EPAHLMSLFGGKPMIIYK	18	Unmodified	_EPAHLMSLFGGKPMIIYK_	1	sp|P06396|GELS_HUMAN	sp|P06396|GELS_HUMAN	sp|P06396|GELS_HUMAN	MULTI-MSMS	DDA_OC3	OC3	509.025970458984	4	508.774417	2031.06856	38669.433950434	1.3235	0.00067334	0.40832	0.00020774	1.7318	0.00088109	509.025437084114	77.824	0.63823	77.824	77.366	78.004	0					108	34	5	0	0	0	0.072039	1	80755	26.146	19.107	1	12911000		+	24518	407	4202	4202	25464	25464
EPAHLMSLFGGKPMIIYK	18	Unmodified	_EPAHLMSLFGGKPMIIYK_	1	sp|P06396|GELS_HUMAN	sp|P06396|GELS_HUMAN	sp|P06396|GELS_HUMAN	MULTI-MATCH	DDA_OC2	OC2		4	508.774417	2031.06856	40212.1634657858	1.0498	0.00053409	0.11387	5.7933E-05	1.1636	0.00059202	508.774232893124	78.2	0.71348	78.2	77.667	78.381	0	0.18799	-0.00026308	NaN	26.146	104	38	5	NaN	NaN	NaN	NaN	0		NaN	NaN	0	9068300		+	24519	407	4202	4202
EPAVLELEGK	10	Unmodified	_EPAVLELEGK_	0	sp|Q01518|CAP1_HUMAN	sp|Q01518|CAP1_HUMAN	sp|Q01518|CAP1_HUMAN	MULTI-MSMS	DDA_OC3	OC3	543.300903320313	2	542.797872	1083.58119	39275.9104829654	2.1503	0.0011672	-1.2993	-0.00070524	0.85107	0.00046196	542.797682792368	57.283	0.41295	57.283	57.008	57.421	0					51	22	3	0	0	0	0.040744	1	56924	70.056	49.823	1	9041800			24520	1233	4203	4203	25465	25465
EPAVLELEGK	10	Unmodified	_EPAVLELEGK_	0	sp|Q01518|CAP1_HUMAN	sp|Q01518|CAP1_HUMAN	sp|Q01518|CAP1_HUMAN	MULTI-MATCH	DDA_OC2	OC2		2	542.797872	1083.58119	38713.2334555789	1.9912	0.0010808	-2.6227	-0.0014236	-0.63154	-0.0003428	542.796004770938	57.521	0.68553	57.521	57.077	57.762	0	0.16755	-0.001442	NaN	70.056	63	37	3	NaN	NaN	NaN	NaN	0		NaN	NaN	0	9128600			24521	1233	4203	4203
EPAVLELEGK	10	Unmodified	_EPAVLELEGK_	0	sp|Q01518|CAP1_HUMAN	sp|Q01518|CAP1_HUMAN	sp|Q01518|CAP1_HUMAN	MULTI-MATCH	DDA_ON3	ON3		2	542.797872	1083.58119	40012.7774678289	2.2206	0.0012054	-0.25883	-0.00014049	1.9618	0.0010649	542.798097106651	57.256	0.38026	57.256	57.072	57.453	0	-0.097238	0.0011243	NaN	70.056	31	20	2	NaN	NaN	NaN	NaN	0		NaN	NaN	0	3912900			24522	1233	4203	4203
EPAVLELEGKK	11	Unmodified	_EPAVLELEGKK_	1	sp|Q01518|CAP1_HUMAN	sp|Q01518|CAP1_HUMAN	sp|Q01518|CAP1_HUMAN	MULTI-MSMS	DDA_OC2	OC2	405.234283447266	3	404.899328	1211.67615	43826.9240456785	1.4091	0.00057054	-0.93127	-0.00037707	0.47782	0.00019347	404.898909036469	46.163	0.483	46.163	45.901	46.384	0					45	26	2	0	0	0	0.017489	1	44007	46.068	34.972	1	15639000			24523	1233	4204	4204	25466	25466
EPAVLELEGKK	11	Unmodified	_EPAVLELEGKK_	1	sp|Q01518|CAP1_HUMAN	sp|Q01518|CAP1_HUMAN	sp|Q01518|CAP1_HUMAN	MULTI-MSMS	DDA_ON1	ON1	405.233795166016	3	404.899328	1211.67615	43831.8221238098	2.3907	0.00096798	-0.0042331	-1.714E-06	2.3864	0.00096626	404.898554103021	47.234	0.49935	47.234	47.018	47.518	-7.1054E-15					65	27	3	0	0	0	0.0095814	1	44828	54.7	44.222	1	7968600			24524	1233	4204	4204	25467	25467
EPDCFKDIVNMLMHHDR	17	Unmodified	_EPDCFKDIVNMLMHHDR_	1	sp|P11216|PYGB_HUMAN	sp|P11216|PYGB_HUMAN	sp|P11216|PYGB_HUMAN	MULTI-MSMS	DDA_OC2	OC2	540.249206542969	4	539.997314	2155.96015	38728.6950915346	1.9564	0.0010564	-1.3387	-0.00072292	0.61765	0.00033353	539.996888355137	88.582	0.3133	88.582	88.372	88.685	0					48	16	6	0	0	0	0.033568	1	92821	32.55	28.946	1	4483900			24525	513	4205	4205	25468	25468
EPDCFKDIVNMLMHHDR	17	Unmodified	_EPDCFKDIVNMLMHHDR_	1	sp|P11216|PYGB_HUMAN	sp|P11216|PYGB_HUMAN	sp|P11216|PYGB_HUMAN	MULTI-MSMS	DDA_ON2	ON2	540.247924804688	4	539.997314	2155.96015	38064.6664493903	0.13756	7.428E-05	-0.82148	-0.0004436	-0.68392	-0.00036932	540.247818321364	89.066	0.67884	89.066	88.634	89.313	0					77	36	6	0	0	0	0.00014172	1	92844	76.151	71.149	1	31066000			24526	513	4205	4205	25469	25469
EPDCFKDIVNMLMHHDR	17	Unmodified	_EPDCFKDIVNMLMHHDR_	1	sp|P11216|PYGB_HUMAN	sp|P11216|PYGB_HUMAN	sp|P11216|PYGB_HUMAN	MULTI-MATCH	DDA_IN3	IN3		4	539.997314	2155.96015	34693.6177109716	2.2473	0.0012135	-0.76347	-0.00041227	1.4838	0.00080124	540.247754569747	88.349	0.14626	88.349	88.281	88.428	0	-0.16378	0.00067978	NaN	76.151	11	7	2	NaN	NaN	NaN	NaN	0		NaN	NaN	0	1752200			24527	513	4205	4205
EPDCFKDIVNMLMHHDR	17	Unmodified	_EPDCFKDIVNMLMHHDR_	1	sp|P11216|PYGB_HUMAN	sp|P11216|PYGB_HUMAN	sp|P11216|PYGB_HUMAN	MULTI-MATCH	DDA_OC3	OC3		4	539.997314	2155.96015	38342.9980466179	3.3195	0.0017925	-0.92405	-0.00049898	2.3955	0.0012936	540.247914583552	88.283	0.38889	88.283	88.049	88.438	0	-0.22985	0.00033294	NaN	76.151	77	20	5	NaN	NaN	NaN	NaN	0		NaN	NaN	0	3746700			24528	513	4205	4205
EPDCFKDIVNMLMHHDR	17	Unmodified	_EPDCFKDIVNMLMHHDR_	1	sp|P11216|PYGB_HUMAN	sp|P11216|PYGB_HUMAN	sp|P11216|PYGB_HUMAN	MULTI-MATCH	DDA_ON3	ON3		4	539.997314	2155.96015	37947.6981211768	2.8148	0.00152	-1.3848	-0.00074778	1.43	0.00077222	540.247621847559	88.283	0.53254	88.283	87.882	88.415	0	-0.22929	-0.00066224	NaN	76.151	98	28	6	NaN	NaN	NaN	NaN	0		NaN	NaN	0	12291000			24529	513	4205	4205
EPETPTELYTK	11	Unmodified	_EPETPTELYTK_	0	sp|Q12934|BFSP1_HUMAN	sp|Q12934|BFSP1_HUMAN	sp|Q12934|BFSP1_HUMAN	MULTI-MSMS	DDA_IN1	IN1	654.322143554688	2	654.321908	1306.62926	34841.2419273843	0.30885	0.00020209	0.057795	3.7816E-05	0.36665	0.00023991	654.321777397458	44.335	0.80122	44.335	44.01	44.812	0					150	44	4	0	0	0	0.00028319	2	40502	147.4	107.34	1	134240000			24530	1306	4206	4206	25470;25471	25470
EPETPTELYTK	11	Unmodified	_EPETPTELYTK_	0	sp|Q12934|BFSP1_HUMAN	sp|Q12934|BFSP1_HUMAN	sp|Q12934|BFSP1_HUMAN	MULTI-MSMS	DDA_IN2	IN2	654.322082519531	2	654.321908	1306.62926	34658.5459800777	0.40448	0.00026466	-0.20798	-0.00013609	0.19649	0.00012857	654.321658300525	44.31	0.85657	44.31	43.968	44.825	0					160	47	4	0	0	0	0.00029111	3	40381	147.12	111.68	1	131120000			24531	1306	4206	4206	25472;25473;25474	25473
EPETPTELYTK	11	Unmodified	_EPETPTELYTK_	0	sp|Q12934|BFSP1_HUMAN	sp|Q12934|BFSP1_HUMAN	sp|Q12934|BFSP1_HUMAN	MULTI-MSMS	DDA_IN3	IN3	654.82373046875	2	654.321908	1306.62926	35055.9891349199	1.7468	0.001143	-0.31951	-0.00020906	1.4273	0.0009339	654.321628230289	44.182	0.92463	44.182	43.693	44.618	0					171	51	5	0	0	0	0.0005095	2	39815	140.88	108.93	1	117860000			24532	1306	4206	4206	25475;25476	25475
EPETPTELYTK	11	Unmodified	_EPETPTELYTK_	0	sp|Q12934|BFSP1_HUMAN	sp|Q12934|BFSP1_HUMAN	sp|Q12934|BFSP1_HUMAN	MULTI-MSMS	DDA_OC1	OC1	654.322387695313	2	654.321908	1306.62926	34738.9135128785	1.2862	0.00084159	-0.060744	-3.9746E-05	1.2255	0.00080184	654.321850712337	44.935	0.92943	44.935	44.563	45.492	0					189	51	5	0	0	0	7.641E-07	2	43362	166.07	130.63	1	255140000			24533	1306	4206	4206	25477;25478	25477
EPETPTELYTK	11	Unmodified	_EPETPTELYTK_	0	sp|Q12934|BFSP1_HUMAN	sp|Q12934|BFSP1_HUMAN	sp|Q12934|BFSP1_HUMAN	MULTI-MSMS	DDA_OC2	OC2	654.322998046875	2	654.321908	1306.62926	34618.4582996895	2.435	0.0015933	0.18899	0.00012366	2.624	0.0017169	654.322010789227	44.127	0.95156	44.127	43.766	44.718	0					202	52	5	0	0	0	7.5709E-05	3	41502	154.85	125.69	1	214910000			24534	1306	4206	4206	25479;25480;25481	25480
EPETPTELYTK	11	Unmodified	_EPETPTELYTK_	0	sp|Q12934|BFSP1_HUMAN	sp|Q12934|BFSP1_HUMAN	sp|Q12934|BFSP1_HUMAN	MULTI-MSMS	DDA_OC3	OC3	654.322998046875	2	654.321908	1306.62926	34912.5375504123	1.7729	0.00116	0.33497	0.00021918	2.1078	0.0013792	654.322102106014	43.974	1.0152	43.974	43.637	44.652	-7.1054E-15					205	56	5	0	0	0	2.0607E-05	2	41589	156.83	127.67	1	248070000			24535	1306	4206	4206	25482;25483	25482
EPETPTELYTK	11	Unmodified	_EPETPTELYTK_	0	sp|Q12934|BFSP1_HUMAN	sp|Q12934|BFSP1_HUMAN	sp|Q12934|BFSP1_HUMAN	MULTI-MSMS	DDA_ON1	ON1	654.323547363281	2	654.321908	1306.62926	34358.4010736495	2.0556	0.001345	-0.25771	-0.00016863	1.7979	0.0011764	654.321715352958	45.006	1.0134	45.006	44.476	45.489	0					177	56	5	0	0	0	3.1438E-06	2	42115	157.59	132.67	1	206900000			24536	1306	4206	4206	25484;25485	25485
EPETPTELYTK	11	Unmodified	_EPETPTELYTK_	0	sp|Q12934|BFSP1_HUMAN	sp|Q12934|BFSP1_HUMAN	sp|Q12934|BFSP1_HUMAN	MULTI-MSMS	DDA_ON2	ON2	654.321838378906	2	654.321908	1306.62926	34251.6955559187	1.4777	0.00096691	-0.32208	-0.00021075	1.1556	0.00075617	654.321597943698	44.786	1.0513	44.786	44.293	45.344	0					177	58	5	0	0	0	0.00023121	2	41928	149.27	117.74	1	197020000			24537	1306	4206	4206	25486;25487	25487
EPETPTELYTK	11	Unmodified	_EPETPTELYTK_	0	sp|Q12934|BFSP1_HUMAN	sp|Q12934|BFSP1_HUMAN	sp|Q12934|BFSP1_HUMAN	MSMS	DDA_ON2	ON2	654.321838378906	2	654.321908	1306.62926	NaN	NaN	NaN	NaN	NaN	NaN	NaN	NaN	45.307	1	45.307	44.807	45.807	0								0	0	0	0.041948	1	42355	61.765	38.984	1				24538	1306	4206	4206	25488	25488
EPETPTELYTK	11	Unmodified	_EPETPTELYTK_	0	sp|Q12934|BFSP1_HUMAN	sp|Q12934|BFSP1_HUMAN	sp|Q12934|BFSP1_HUMAN	MULTI-MSMS	DDA_ON3	ON3	654.322631835938	2	654.321908	1306.62926	35056.3383170612	1.5398	0.0010075	-0.14904	-9.7518E-05	1.3907	0.00090999	654.321710395908	43.969	0.87005	43.969	43.561	44.431	0					159	48	4	0	0	0	0.00024737	2	39875	148.69	119.53	1	152810000			24539	1306	4206	4206	25489;25490	25490
EPETPTELYTKER	13	Unmodified	_EPETPTELYTKER_	1	sp|Q12934|BFSP1_HUMAN	sp|Q12934|BFSP1_HUMAN	sp|Q12934|BFSP1_HUMAN	MULTI-MSMS	DDA_IN1	IN1	531.933471679688	3	531.598265	1591.77297	38421.3218186763	1.227	0.00065225	-2.6468	-0.001407	-1.4199	-0.0007548	531.597016829938	41.783	0.44459	41.783	41.428	41.872	0					64	24	3	0	0	0	0.04594	1	37123	40.477	35.676	1	9824200			24540	1306	4207	4207	25491	25491
EPETPTELYTKER	13	Unmodified	_EPETPTELYTKER_	1	sp|Q12934|BFSP1_HUMAN	sp|Q12934|BFSP1_HUMAN	sp|Q12934|BFSP1_HUMAN	MULTI-SECPEP	DDA_IN1	IN1	531.50830078125	3	531.598265	1591.77297	40846.2892500836	0.16261	8.6443E-05	-0.18073	-9.6075E-05	-0.018118	-9.6317E-06	531.597713430465	38.749	0.66051	38.749	38.529	39.19	7.1054E-15					65	36	2	0	0	0	0.032581	1	34055	55.841	37.012	1	5530500			24541	1306	4207	4207	25492	25492
EPETPTELYTKER	13	Unmodified	_EPETPTELYTKER_	1	sp|Q12934|BFSP1_HUMAN	sp|Q12934|BFSP1_HUMAN	sp|Q12934|BFSP1_HUMAN	MULTI-MSMS	DDA_IN2	IN2	531.596313476563	3	531.598265	1591.77297	41249.7183029451	0.47652	0.00025332	-0.52886	-0.00028114	-0.052344	-2.7826E-05	531.597410406535	38.742	0.66179	38.742	38.506	39.168	0					67	36	2	0	0	0	0.039505	1	33676	41.644	29.478	1	4128900			24542	1306	4207	4207	25493	25493
EPETPTELYTKER	13	Unmodified	_EPETPTELYTKER_	1	sp|Q12934|BFSP1_HUMAN	sp|Q12934|BFSP1_HUMAN	sp|Q12934|BFSP1_HUMAN	MULTI-MSMS	DDA_OC1	OC1	531.933349609375	3	531.598265	1591.77297	39675.8296081865	0.79811	0.00042428	-0.62088	-0.00033006	0.17723	9.4217E-05	531.598098322933	42.267	0.57187	42.267	41.932	42.504	7.1054E-15					70	31	3	0	0	0	0.021223	1	39895	47.201	42.123	1	15059000			24543	1306	4207	4207	25494	25494
EPETPTELYTKER	13	Unmodified	_EPETPTELYTKER_	1	sp|Q12934|BFSP1_HUMAN	sp|Q12934|BFSP1_HUMAN	sp|Q12934|BFSP1_HUMAN	MULTI-MSMS	DDA_OC2	OC2	531.931823730469	3	531.598265	1591.77297	40155.0680525444	1.6205	0.00086144	-1.2095	-0.00064297	0.41097	0.00021847	531.597736903101	41.342	0.57751	41.342	40.96	41.537	0					85	31	4	0	0	0	0.019113	2	38281	48.527	39.477	1	7226900			24544	1306	4207	4207	25495;25496	25496
EPETPTELYTKER	13	Unmodified	_EPETPTELYTKER_	1	sp|Q12934|BFSP1_HUMAN	sp|Q12934|BFSP1_HUMAN	sp|Q12934|BFSP1_HUMAN	MULTI-MSMS	DDA_OC3	OC3	531.931518554688	3	531.598265	1591.77297	39963.4802320931	1.3514	0.00071839	-1.2337	-0.00065583	0.11769	6.2563E-05	531.598059424071	41.103	0.64863	41.103	40.814	41.463	0					93	35	5	0	0	0	0.0040659	2	38308	65.043	57.841	1	9550700			24545	1306	4207	4207	25497;25498	25498
EPETPTELYTKER	13	Unmodified	_EPETPTELYTKER_	1	sp|Q12934|BFSP1_HUMAN	sp|Q12934|BFSP1_HUMAN	sp|Q12934|BFSP1_HUMAN	MULTI-MSMS	DDA_ON1	ON1	531.598327636719	3	531.598265	1591.77297	39554.6999053856	1.717	0.00091278	-0.10348	-5.5007E-05	1.6136	0.00085777	531.597497928325	39.94	0.70619	39.94	39.598	40.304	0					68	39	2	0	0	0	0.018831	1	36270	48.704	35.937	1	6500200			24546	1306	4207	4207	25499	25499
EPETPTELYTKER	13	Unmodified	_EPETPTELYTKER_	1	sp|Q12934|BFSP1_HUMAN	sp|Q12934|BFSP1_HUMAN	sp|Q12934|BFSP1_HUMAN	MULTI-MSMS	DDA_ON1	ON1	531.597473144531	3	531.598265	1591.77297	40701.7870705988	1.6959	0.00090156	-0.39877	-0.00021198	1.2972	0.00068958	531.931812944	42.302	0.49437	42.302	42.093	42.587	0					57	27	3	0	0	0	0.0044922	2	38746	64.045	52.354	1	10877000			24547	1306	4207	4207	25500;25501	25501
EPETPTELYTKER	13	Unmodified	_EPETPTELYTKER_	1	sp|Q12934|BFSP1_HUMAN	sp|Q12934|BFSP1_HUMAN	sp|Q12934|BFSP1_HUMAN	MULTI-MSMS	DDA_ON2	ON2	531.933410644531	3	531.598265	1591.77297	39316.3124703067	0.95367	0.00050697	-0.028103	-1.4939E-05	0.92557	0.00049203	531.597972547506	39.456	0.79965	39.456	39.169	39.969	0					67	44	2	0	0	0	0.051282	1	35661	39.509	32.307	1	4225100			24548	1306	4207	4207	25502	25502
EPETPTELYTKER	13	Unmodified	_EPETPTELYTKER_	1	sp|Q12934|BFSP1_HUMAN	sp|Q12934|BFSP1_HUMAN	sp|Q12934|BFSP1_HUMAN	MULTI-MSMS	DDA_ON3	ON3	531.598327636719	3	531.598265	1591.77297	39983.8538133689	0.91094	0.00048426	0.92212	0.00049019	1.8331	0.00097445	531.598316823621	38.076	0.74935	38.076	37.895	38.644	0					79	41	2	0	0	0	0.045528	2	32866	40.552	30.752	1	3885200			24549	1306	4207	4207	25503;25504	25503
EPETPTELYTKER	13	Unmodified	_EPETPTELYTKER_	1	sp|Q12934|BFSP1_HUMAN	sp|Q12934|BFSP1_HUMAN	sp|Q12934|BFSP1_HUMAN	MULTI-MATCH	DDA_IN2	IN2		3	531.598265	1591.77297	38249.9056581707	1.1863	0.00063066	-2.4806	-0.0013187	-1.2942	-0.00068801	531.597195577234	41.71	0.49752	41.71	41.395	41.893	0	0.048084	-0.0017741	NaN	65.043	58	27	3	NaN	NaN	NaN	NaN	0		NaN	NaN	0	9075000			24550	1306	4207	4207
EPETPTELYTKER	13	Unmodified	_EPETPTELYTKER_	1	sp|Q12934|BFSP1_HUMAN	sp|Q12934|BFSP1_HUMAN	sp|Q12934|BFSP1_HUMAN	MULTI-MATCH	DDA_IN3	IN3		3	531.598265	1591.77297	40628.2091398257	0.42812	0.00022759	0.71271	0.00037887	1.1408	0.00060646	531.598080359114	38.229	0.76985	38.229	37.979	38.749	0	-0.22024	0.00080702	NaN	55.841	79	42	2	NaN	NaN	NaN	NaN	0		NaN	NaN	0	4984900			24551	1306	4207	4207
EPETPTELYTKER	13	Unmodified	_EPETPTELYTKER_	1	sp|Q12934|BFSP1_HUMAN	sp|Q12934|BFSP1_HUMAN	sp|Q12934|BFSP1_HUMAN	MULTI-MATCH	DDA_ON3	ON3		3	531.598265	1591.77297	39539.9203169341	1.9303	0.0010261	-0.96661	-0.00051385	0.96365	0.00051228	531.597540794486	41.124	0.55791	41.124	40.718	41.276	0	-0.5375	0.0006404	NaN	65.043	68	30	3	NaN	NaN	NaN	NaN	0		NaN	NaN	0	6549300			24552	1306	4207	4207
EPFGTEGR	8	Unmodified	_EPFGTEGR_	0	sp|P11413|G6PD_HUMAN	sp|P11413|G6PD_HUMAN	sp|P11413|G6PD_HUMAN	MULTI-MSMS	DDA_ON1	ON1	447.237670898438	2	446.711599	891.408646	40862.1402833003	1.8409	0.00082234	-0.67464	-0.00030137	1.1662	0.00052097	446.711139670126	31.914	0.561	31.914	31.696	32.257	0					66	31	3	0	0	0	0.03694	1	26753	86.833	67.394	1	17781000			24553	520	4208	4208	25505	25505
EPFGTEGR	8	Unmodified	_EPFGTEGR_	0	sp|P11413|G6PD_HUMAN	sp|P11413|G6PD_HUMAN	sp|P11413|G6PD_HUMAN	MULTI-MATCH	DDA_IN2	IN2		2	446.711599	891.408646	41798.9213092511	1.1251	0.00050258	0.23101	0.00010319	1.3561	0.00060578	446.711789247116	31.45	0.44333	31.45	31.26	31.703	0	-0.26571	0.00080057	NaN	86.833	52	24	3	NaN	NaN	NaN	NaN	0		NaN	NaN	0	8544000			24554	520	4208	4208
EPFGTEGR	8	Unmodified	_EPFGTEGR_	0	sp|P11413|G6PD_HUMAN	sp|P11413|G6PD_HUMAN	sp|P11413|G6PD_HUMAN	MULTI-MATCH	DDA_OC1	OC1		2	446.711599	891.408646	42480.3047745498	-0.095576	-4.2695E-05	-0.73551	-0.00032856	-0.83108	-0.00037125	446.71128364435	31.849	0.39115	31.849	31.648	32.039	3.5527E-15	0.13343	-6.2934E-05	NaN	86.833	31	21	2	NaN	NaN	NaN	NaN	0		NaN	NaN	0	5602900			24555	520	4208	4208
EPFGTEGR	8	Unmodified	_EPFGTEGR_	0	sp|P11413|G6PD_HUMAN	sp|P11413|G6PD_HUMAN	sp|P11413|G6PD_HUMAN	MULTI-MATCH	DDA_ON2	ON2		2	446.711599	891.408646	39879.9448726083	1.2299	0.0005494	-1.1204	-0.0005005	0.10946	4.8897E-05	446.710969950957	31.651	0.44871	31.651	31.428	31.876	0	-0.065476	-0.00040682	NaN	86.833	55	25	3	NaN	NaN	NaN	NaN	0		NaN	NaN	0	17433000			24556	520	4208	4208
EPGLQIWR	8	Unmodified	_EPGLQIWR_	0	sp|P06396|GELS_HUMAN;CON__Q3SX14	sp|P06396|GELS_HUMAN	sp|P06396|GELS_HUMAN	MULTI-MSMS	DDA_ON1	ON1	499.775726318359	2	499.774534	997.534515	39620.9806148944	2.9632	0.0014809	-0.23465	-0.00011727	2.7286	0.0013637	499.774231123045	67.682	0.37876	67.682	67.485	67.864	0					30	20	2	0	0	0	0.043307	1	68249	83.801	58.878	1	5672700		+	24557	407	4209	4209	25506	25506
EPGLQIWR	8	Unmodified	_EPGLQIWR_	0	sp|P06396|GELS_HUMAN;CON__Q3SX14	sp|P06396|GELS_HUMAN	sp|P06396|GELS_HUMAN	MULTI-MSMS	DDA_ON3	ON3	499.774627685547	2	499.774534	997.534515	39748.203201454	2.5853	0.0012921	0.74174	0.0003707	3.3271	0.0016628	499.774174268106	66.129	0.38174	66.129	65.943	66.325	0					31	20	2	0	0	0	0.043699	1	65417	83.614	56.089	1	5064500		+	24558	407	4209	4209	25507	25507
EPGLQIWR	8	Unmodified	_EPGLQIWR_	0	sp|P06396|GELS_HUMAN;CON__Q3SX14	sp|P06396|GELS_HUMAN	sp|P06396|GELS_HUMAN	MULTI-MATCH	DDA_IN1	IN1		2	499.774534	997.534515	39779.3230769935	0.94714	0.00047335	1.0188	0.00050918	1.966	0.00098254	499.774796529895	66.858	0.38204	66.858	66.692	67.074	0	0.29656	0.00026602	NaN	83.614	35	20	2	NaN	NaN	NaN	NaN	0		NaN	NaN	0	4724500		+	24559	407	4209	4209
EPGLQIWR	8	Unmodified	_EPGLQIWR_	0	sp|P06396|GELS_HUMAN;CON__Q3SX14	sp|P06396|GELS_HUMAN	sp|P06396|GELS_HUMAN	MULTI-MATCH	DDA_IN2	IN2		2	499.774534	997.534515	39725.1199192875	0.92665	0.00046311	0.53766	0.00026871	1.4643	0.00073182	499.774382976428	66.863	0.39694	66.863	66.722	67.119	0	0.30066	-0.00021493	NaN	83.614	35	21	2	NaN	NaN	NaN	NaN	0		NaN	NaN	0	6214700		+	24560	407	4209	4209
EPGLQIWR	8	Unmodified	_EPGLQIWR_	0	sp|P06396|GELS_HUMAN;CON__Q3SX14	sp|P06396|GELS_HUMAN	sp|P06396|GELS_HUMAN	MULTI-MATCH	DDA_IN3	IN3		2	499.774534	997.534515	39676.9939463357	1.8169	0.00090805	0.62838	0.00031405	2.4453	0.0012221	499.774474683911	66.398	0.34194	66.398	66.241	66.583	0	-0.16409	-0.00012425	NaN	83.614	31	18	2	NaN	NaN	NaN	NaN	0		NaN	NaN	0	7949200		+	24561	407	4209	4209
EPGLQIWR	8	Unmodified	_EPGLQIWR_	0	sp|P06396|GELS_HUMAN;CON__Q3SX14	sp|P06396|GELS_HUMAN	sp|P06396|GELS_HUMAN	MULTI-MATCH	DDA_ON2	ON2		2	499.774534	997.534515	42109.4559251425	2.5791	0.001289	0.070275	3.5122E-05	2.6494	0.0013241	499.774131163203	67.277	0.34393	67.277	67.133	67.477	0	-0.20241	0.00015999	NaN	83.801	29	18	2	NaN	NaN	NaN	NaN	0		NaN	NaN	0	4229300		+	24562	407	4209	4209
EPGTLVYIEKPR	12	Unmodified	_EPGTLVYIEKPR_	1	sp|Q5T5P2|SKT_HUMAN	sp|Q5T5P2|SKT_HUMAN	sp|Q5T5P2|SKT_HUMAN	MULTI-MSMS	DDA_OC1	OC1	467.931304931641	3	467.929398	1400.76637	40787.8310258861	1.9056	0.00089171	1.3661	0.00063925	3.2718	0.001531	467.929334654446	49.491	0.68437	49.491	49.252	49.936	0					85	37	4	0	0	0	0.0084411	1	48471	61.375	33.048	1	11190000			24563	1526	4210	4210	25508	25508
EPGTLVYIEKPR	12	Unmodified	_EPGTLVYIEKPR_	1	sp|Q5T5P2|SKT_HUMAN	sp|Q5T5P2|SKT_HUMAN	sp|Q5T5P2|SKT_HUMAN	MULTI-MSMS	DDA_OC2	OC2	467.931518554688	3	467.929398	1400.76637	39791.3098952798	2.1766	0.0010185	0.52992	0.00024796	2.7065	0.0012665	467.929548418062	48.347	0.4681	48.347	48.122	48.59	0					67	25	4	0	0	0	0.020467	1	46259	51.211	38.333	1	9065700			24564	1526	4210	4210	25509	25509
EPGTLVYIEKPR	12	Unmodified	_EPGTLVYIEKPR_	1	sp|Q5T5P2|SKT_HUMAN	sp|Q5T5P2|SKT_HUMAN	sp|Q5T5P2|SKT_HUMAN	MULTI-MSMS	DDA_OC3	OC3	467.9306640625	3	467.929398	1400.76637	39415.8921387907	2.2681	0.0010613	1.7949	0.0008399	4.063	0.0019012	467.929817982788	48.025	0.41234	48.025	47.767	48.179	7.1054E-15					69	22	4	0	0	0	0.01421	1	46098	54.524	41.121	1	12835000			24565	1526	4210	4210	25510	25510
EPIQLHR	7	Unmodified	_EPIQLHR_	0	sp|P22748|CAH4_HUMAN	sp|P22748|CAH4_HUMAN	sp|P22748|CAH4_HUMAN	MULTI-MSMS	DDA_OC1	OC1	446.882904052734	2	446.753601	891.49265	40653.7591689949	-1.2334	-0.00055102	-1.3535	-0.00060467	-2.5869	-0.0011557	446.753176081923	29.913	0.3998	29.913	29.816	30.216	0					46	25	2	0	0	0	0.032383	1	25616	107.74	64.678	1	35839000			24566	676	4211	4211	25511	25511
EPIQLHR	7	Unmodified	_EPIQLHR_	0	sp|P22748|CAH4_HUMAN	sp|P22748|CAH4_HUMAN	sp|P22748|CAH4_HUMAN	MULTI-MSMS	DDA_OC2	OC2	447.259582519531	2	446.753601	891.49265	41290.5965324462	-1.0339	-0.0004619	-1.8581	-0.00083013	-2.892	-0.001292	446.752805410897	29.02	0.19948	29.02	28.931	29.131	0					26	15	2	0	0	0	0.023112	2	23789	137.44	90.395	1	17543000			24567	676	4211	4211	25512;25513	25512
EPIQLHR	7	Unmodified	_EPIQLHR_	0	sp|P22748|CAH4_HUMAN	sp|P22748|CAH4_HUMAN	sp|P22748|CAH4_HUMAN	MULTI-MSMS	DDA_ON1	ON1	447.255004882813	2	446.753601	891.49265	39661.4150024277	0.68373	0.00030546	-0.27676	-0.00012365	0.40697	0.00018181	446.753770656393	30.009	0.17741	30.009	29.923	30.1	7.1054E-15					23	12	3	0	0	0	0.023415	1	24546	126.16	77.308	1	65367000			24568	676	4211	4211	25514	25514
EPIQLHR	7	Unmodified	_EPIQLHR_	0	sp|P22748|CAH4_HUMAN	sp|P22748|CAH4_HUMAN	sp|P22748|CAH4_HUMAN	MULTI-MATCH	DDA_IN1	IN1		2	446.753601	891.49265	42251.8049853967	0.12084	5.3984E-05	-0.73032	-0.00032627	-0.60948	-0.00027229	446.752864209652	29.377	0.16085	29.377	29.298	29.459	3.5527E-15	-0.16337	0.00015475	NaN	137.44	19	14	2	NaN	NaN	NaN	NaN	0		NaN	NaN	0	9636300			24569	676	4211	4211
EPIQLHR	7	Unmodified	_EPIQLHR_	0	sp|P22748|CAH4_HUMAN	sp|P22748|CAH4_HUMAN	sp|P22748|CAH4_HUMAN	MULTI-MATCH	DDA_OC3	OC3		2	446.753601	891.49265	42337.2530171694	0.75229	0.00033609	-0.25243	-0.00011277	0.49986	0.00022331	446.753385325429	29.165	0.31723	29.165	29.007	29.325	0	-0.37526	0.00058175	NaN	137.44	29	17	2	NaN	NaN	NaN	NaN	0		NaN	NaN	0	7509900			24570	676	4211	4211
EPIQLHR	7	Unmodified	_EPIQLHR_	0	sp|P22748|CAH4_HUMAN	sp|P22748|CAH4_HUMAN	sp|P22748|CAH4_HUMAN	MULTI-MATCH	DDA_ON2	ON2		2	446.753601	891.49265	41906.6032548299	0.82316	0.00036775	-0.96708	-0.00043205	-0.14392	-6.4298E-05	446.753051889531	29.756	0.14395	29.756	29.687	29.83	0	0.21618	-5.6794E-05	NaN	137.44	20	10	3	NaN	NaN	NaN	NaN	0		NaN	NaN	0	63783000			24571	676	4211	4211
EPISVSSEQVLK	12	Unmodified	_EPISVSSEQVLK_	0	sp|P00918|CAH2_HUMAN	sp|P00918|CAH2_HUMAN	sp|P00918|CAH2_HUMAN	MULTI-MSMS	DDA_IN1	IN1	658.357666015625	2	658.358825	1314.7031	34786.2694508202	-0.6218	-0.00040937	-0.55098	-0.00036274	-1.1728	-0.00077211	658.358314055942	50.515	0.24701	50.515	50.375	50.622	0					21	13	2	0	0	0	1.7452E-05	1	47594	149.33	104.35	1	33919000			24572	333	4212	4212	25515	25515
EPISVSSEQVLK	12	Unmodified	_EPISVSSEQVLK_	0	sp|P00918|CAH2_HUMAN	sp|P00918|CAH2_HUMAN	sp|P00918|CAH2_HUMAN	MULTI-MSMS	DDA_IN2	IN2	658.357604980469	2	658.358825	1314.7031	34970.5980622265	-0.2079	-0.00013687	-0.31398	-0.00020671	-0.52188	-0.00034358	658.358559428854	50.508	0.28376	50.508	50.304	50.588	0					28	15	2	0	0	0	5.7647E-05	1	47376	112.89	78.361	1	35136000			24573	333	4212	4212	25516	25516
EPISVSSEQVLK	12	Unmodified	_EPISVSSEQVLK_	0	sp|P00918|CAH2_HUMAN	sp|P00918|CAH2_HUMAN	sp|P00918|CAH2_HUMAN	MULTI-MSMS	DDA_IN3	IN3	658.358215332031	2	658.358825	1314.7031	35735.6496889079	0.32709	0.00021534	-0.21189	-0.0001395	0.11519	7.5838E-05	658.358493523871	50.16	0.26565	50.16	49.969	50.235	7.1054E-15					26	14	2	0	0	0	0.00026879	3	47065	109.16	72.092	1	31183000			24574	333	4212	4212	25517;25518;25519	25519
EPISVSSEQVLK	12	Unmodified	_EPISVSSEQVLK_	0	sp|P00918|CAH2_HUMAN	sp|P00918|CAH2_HUMAN	sp|P00918|CAH2_HUMAN	MULTI-MSMS	DDA_OC1	OC1	658.289123535156	2	658.358825	1314.7031	35492.738781103	0.020135	1.3256E-05	-3.5931	-0.0023655	-3.573	-0.0023523	658.356377009022	51.543	0.23426	51.543	51.383	51.617	0					21	12	2	0	0	0	0.024554	1	50851	62.271	35.598	1	15183000			24575	333	4212	4212	25520	25520
EPISVSSEQVLK	12	Unmodified	_EPISVSSEQVLK_	0	sp|P00918|CAH2_HUMAN	sp|P00918|CAH2_HUMAN	sp|P00918|CAH2_HUMAN	MULTI-MSMS	DDA_OC2	OC2	658.357727050781	2	658.358825	1314.7031	36077.4511267851	0.26817	0.00017655	-3.8065	-0.0025061	-3.5384	-0.0023295	658.356057441344	50.465	0.21596	50.465	50.308	50.524	0					18	11	2	0	0	0	0.032536	1	48719	58.592	33.754	1	13015000			24576	333	4212	4212	25521	25521
EPISVSSEQVLK	12	Unmodified	_EPISVSSEQVLK_	0	sp|P00918|CAH2_HUMAN	sp|P00918|CAH2_HUMAN	sp|P00918|CAH2_HUMAN	MULTI-MSMS	DDA_ON1	ON1	658.358154296875	2	658.358825	1314.7031	35778.3058118957	1.4326	0.00094317	-3.0894	-0.0020339	-1.6568	-0.0010907	658.356586122123	51.48	0.14127	51.48	51.382	51.524	0					13	7	2	0	0	0	5.0765E-05	1	49590	125.7	82.513	1	25961000			24577	333	4212	4212	25522	25522
EPISVSSEQVLK	12	Unmodified	_EPISVSSEQVLK_	0	sp|P00918|CAH2_HUMAN	sp|P00918|CAH2_HUMAN	sp|P00918|CAH2_HUMAN	MULTI-MSMS	DDA_ON2	ON2	658.860900878906	2	658.358825	1314.7031	38499.5750294545	0.0075448	4.9672E-06	0.00058443	3.8477E-07	0.0081292	5.352E-06	658.358640701321	51.194	0.15454	51.194	51.082	51.236	0					13	8	2	0	0	0	0.0048964	1	49241	86.18	50.354	1	16164000			24578	333	4212	4212	25523	25523
EPISVSSEQVLK	12	Unmodified	_EPISVSSEQVLK_	0	sp|P00918|CAH2_HUMAN	sp|P00918|CAH2_HUMAN	sp|P00918|CAH2_HUMAN	MULTI-MSMS	DDA_ON3	ON3	658.863220214844	2	658.358825	1314.7031	36250.0984258348	0.55776	0.00036721	-1.4287	-0.00094063	-0.87099	-0.00057342	658.357530286847	50.128	0.22325	50.128	49.972	50.195	7.1054E-15					21	12	2	0	0	0	5.6947E-05	2	47004	113.46	80.709	1	16903000			24579	333	4212	4212	25524;25525	25524
EPMQTGIK	8	Unmodified	_EPMQTGIK_	0	sp|P25705|ATPA_HUMAN	sp|P25705|ATPA_HUMAN	sp|P25705|ATPA_HUMAN	MULTI-MSMS	DDA_OC1	OC1	452.233856201172	2	452.233853	902.453153	40076.2902499067	-0.56604	-0.00025598	-0.085098	-3.8484E-05	-0.65114	-0.00029447	452.23415214319	29.267	0.56814	29.267	29.019	29.587	0					87	31	4	0	0	0	0.011292	2	24881	113.7	72.194	1	41051000			24580	702	4213	4213	25526;25527	25527
EPMQTGIK	8	Unmodified	_EPMQTGIK_	0	sp|P25705|ATPA_HUMAN	sp|P25705|ATPA_HUMAN	sp|P25705|ATPA_HUMAN	MULTI-MSMS	DDA_OC2	OC2	452.234832763672	2	452.233853	902.453153	40092.3017140512	1.1677	0.00052807	-0.36628	-0.00016564	0.8014	0.00036242	452.2337843672	28.477	0.57244	28.477	28.216	28.788	3.5527E-15					80	31	4	0	0	0	0.023269	1	23027	95.352	58.796	1	31307000			24581	702	4213	4213	25528	25528
EPPLLLGVLHPNTK	14	Unmodified	_EPPLLLGVLHPNTK_	0	sp|Q9HDC9|APMAP_HUMAN	sp|Q9HDC9|APMAP_HUMAN	sp|Q9HDC9|APMAP_HUMAN	MULTI-MSMS	DDA_OC1	OC1	509.969207763672	3	509.967964	1526.88206	39223.6889991594	2.0305	0.0010355	0.18981	9.6795E-05	2.2203	0.0011323	509.967898315661	77.112	0.74949	77.112	76.66	77.409	-1.4211E-14					113	40	4	0	0	0	0.0096811	1	80691	51.695	32.596	1	8244400			24582	2031	4214	4214	25529	25529
EPPLLLGVLHPNTK	14	Unmodified	_EPPLLLGVLHPNTK_	0	sp|Q9HDC9|APMAP_HUMAN	sp|Q9HDC9|APMAP_HUMAN	sp|Q9HDC9|APMAP_HUMAN	MULTI-MSMS	DDA_OC2	OC2	509.970245361328	3	509.967964	1526.88206	39393.510411716	2.974	0.0015167	0.2032	0.00010362	3.1772	0.0016203	509.967822118727	76.11	0.60466	76.11	75.767	76.372	0					101	32	4	0	0	0	0.046284	1	78285	37.555	28.666	1	7805900			24583	2031	4214	4214	25530	25530
EPPLLLGVLHPNTK	14	Unmodified	_EPPLLLGVLHPNTK_	0	sp|Q9HDC9|APMAP_HUMAN	sp|Q9HDC9|APMAP_HUMAN	sp|Q9HDC9|APMAP_HUMAN	MULTI-MSMS	DDA_OC3	OC3	509.969268798828	3	509.967964	1526.88206	39580.3894166444	2.3573	0.0012022	0.5334	0.00027202	2.8907	0.0014742	509.968137279924	75.683	0.65641	75.683	75.343	75.999	0					101	35	4	0	0	0	0.013762	2	78513	48.177	43.082	1	9167000			24584	2031	4214	4214	25531;25532	25532
EPPQDNPSSR	10	Unmodified	_EPPQDNPSSR_	0	sp|Q9Y6H8|CXA3_HUMAN	sp|Q9Y6H8|CXA3_HUMAN	sp|Q9Y6H8|CXA3_HUMAN	MULTI-MSMS	DDA_OC1	OC1	563.759399414063	2	563.759809	1125.50507	36975.2644690072	-0.61116	-0.00034454	-0.2534	-0.00014286	-0.86456	-0.0004874	563.759551037474	19.279	1.0546	19.279	19.131	20.185	0					134	62	3	0	0	0	0.00080749	3	12909	146.27	123.63	1	40714000			24585	2299	4215	4215	25533;25534;25535	25533
EPPQDNPSSR	10	Unmodified	_EPPQDNPSSR_	0	sp|Q9Y6H8|CXA3_HUMAN	sp|Q9Y6H8|CXA3_HUMAN	sp|Q9Y6H8|CXA3_HUMAN	MULTI-MSMS	DDA_OC2	OC2	563.729309082031	2	563.759809	1125.50507	37261.4918718822	-0.27562	-0.00015538	-0.49692	-0.00028014	-0.77254	-0.00043553	563.759379635692	19.137	0.91353	19.137	18.969	19.883	0					112	52	3	0	0	0	0.0010385	3	12302	143.7	119.67	1	21944000			24586	2299	4215	4215	25536;25537;25538	25537
EPPQDNPSSR	10	Unmodified	_EPPQDNPSSR_	0	sp|Q9Y6H8|CXA3_HUMAN	sp|Q9Y6H8|CXA3_HUMAN	sp|Q9Y6H8|CXA3_HUMAN	MULTI-MSMS	DDA_OC3	OC3	563.759582519531	2	563.759809	1125.50507	37338.5230993866	0.030464	1.7175E-05	-0.10466	-5.9005E-05	-0.074198	-4.183E-05	563.759820146626	19.152	1.0463	19.152	18.927	19.974	0					113	60	3	0	0	0	2.8303E-09	2	12062	184.87	162.23	1	27670000			24587	2299	4215	4215	25539;25540	25539
EPPQDNPSSR	10	Unmodified	_EPPQDNPSSR_	0	sp|Q9Y6H8|CXA3_HUMAN	sp|Q9Y6H8|CXA3_HUMAN	sp|Q9Y6H8|CXA3_HUMAN	MULTI-MSMS	DDA_ON1	ON1	563.760009765625	2	563.759809	1125.50507	38746.4022902807	0.57751	0.00032558	0.099573	5.6135E-05	0.67708	0.00038171	563.759903076003	19.307	0.94861	19.307	19.18	20.129	-3.5527E-15					89	57	3	0	0	0	0.010801	1	12479	87.806	74.215	1	13155000			24588	2299	4215	4215	25541	25541
EPPQDNPSSR	10	Unmodified	_EPPQDNPSSR_	0	sp|Q9Y6H8|CXA3_HUMAN	sp|Q9Y6H8|CXA3_HUMAN	sp|Q9Y6H8|CXA3_HUMAN	MULTI-MSMS	DDA_ON2	ON2	563.761169433594	2	563.759809	1125.50507	37875.2994775924	-0.14917	-8.4097E-05	0.71467	0.0004029	0.5655	0.0003188	563.760186261705	19.362	0.47613	19.362	19.215	19.691	3.5527E-15					47	27	2	0	0	0	0.0087731	2	12060	91.584	57.787	1	7997700			24589	2299	4215	4215	25542;25543	25542
EPPQDNPSSR	10	Unmodified	_EPPQDNPSSR_	0	sp|Q9Y6H8|CXA3_HUMAN	sp|Q9Y6H8|CXA3_HUMAN	sp|Q9Y6H8|CXA3_HUMAN	MULTI-MSMS	DDA_ON3	ON3	563.760498046875	2	563.759809	1125.50507	37869.4201427156	-0.14486	-8.1665E-05	0.26978	0.00015209	0.12492	7.0424E-05	563.760146664237	19.14	0.18821	19.14	19.1	19.288	0					18	11	2	0	0	0	0.010231	1	11195	88.496	50.937	1	7612300			24590	2299	4215	4215	25544	25544
EPPQDNPSSR	10	Unmodified	_EPPQDNPSSR_	0	sp|Q9Y6H8|CXA3_HUMAN	sp|Q9Y6H8|CXA3_HUMAN	sp|Q9Y6H8|CXA3_HUMAN	MULTI-MATCH	DDA_ON2	ON2		2	563.759809	1125.50507	39022.5378790815	0.04379	2.4687E-05	-0.73487	-0.00041429	-0.69108	-0.0003896	563.758326594852	19.731	0.062477	19.731	19.708	19.771	-3.5527E-15	0.29579	-0.00099925	NaN	88.496	6	4	2	NaN	NaN	NaN	NaN	0		NaN	NaN	0	2631800			24591	2299	4215	4215
EPPQDNPSSR	10	Unmodified	_EPPQDNPSSR_	0	sp|Q9Y6H8|CXA3_HUMAN	sp|Q9Y6H8|CXA3_HUMAN	sp|Q9Y6H8|CXA3_HUMAN	MULTI-MATCH	DDA_ON3	ON3		2	563.759809	1125.50507	36833.7895995537	-0.12955	-7.3034E-05	2.044	0.0011523	1.9145	0.0010793	563.761117578002	19.052	0.10989	19.052	18.99	19.1	0	-0.16288	0.0023918	NaN	184.87	9	6	2	NaN	NaN	NaN	NaN	0		NaN	NaN	0	7272800			24592	2299	4215	4215
EPPQDNPSSRDDR	13	Unmodified	_EPPQDNPSSRDDR_	1	sp|Q9Y6H8|CXA3_HUMAN	sp|Q9Y6H8|CXA3_HUMAN	sp|Q9Y6H8|CXA3_HUMAN	MSMS	DDA_OC1	OC1	504.893646240234	3	504.893964	1511.66006	NaN	NaN	NaN	NaN	NaN	NaN	NaN	NaN	19.014	1	19.014	18.514	19.514	0								0	0	0	0.036189	1	12660	43.03	35.306	1				24593	2299	4216	4216	25545	25545
EPPQDNPSSRDDR	13	Unmodified	_EPPQDNPSSRDDR_	1	sp|Q9Y6H8|CXA3_HUMAN	sp|Q9Y6H8|CXA3_HUMAN	sp|Q9Y6H8|CXA3_HUMAN	MSMS	DDA_OC1	OC1	504.892395019531	3	504.893964	1511.66006	NaN	NaN	NaN	NaN	NaN	NaN	NaN	NaN	19.421	1	19.421	18.921	19.921	0								0	0	0	0.023366	1	13172	47.915	42.412	1				24594	2299	4216	4216	25546	25546
EPPQDNPSSRDDR	13	Unmodified	_EPPQDNPSSRDDR_	1	sp|Q9Y6H8|CXA3_HUMAN	sp|Q9Y6H8|CXA3_HUMAN	sp|Q9Y6H8|CXA3_HUMAN	MULTI-MSMS	DDA_OC2	OC2	504.894683837891	3	504.893964	1511.66006	39687.6567311631	-0.71297	-0.00035997	-0.093004	-4.6957E-05	-0.80597	-0.00040693	504.894163031638	18.952	0.25294	18.952	18.817	19.07	3.5527E-15					25	14	3	0	0	0	0.0029486	1	11822	69.602	56.834	1	13896000			24595	2299	4216	4216	25547	25547
EPPQDNPSSRDDR	13	Unmodified	_EPPQDNPSSRDDR_	1	sp|Q9Y6H8|CXA3_HUMAN	sp|Q9Y6H8|CXA3_HUMAN	sp|Q9Y6H8|CXA3_HUMAN	MSMS	DDA_OC3	OC3	504.894256591797	3	504.893964	1511.66006	NaN	NaN	NaN	NaN	NaN	NaN	NaN	NaN	18.881	1	18.881	18.381	19.381	0								0	0	0	0.026658	1	11898	46.481	32.223	1				24596	2299	4216	4216	25548	25548
EPPQDNPSSRDDR	13	Unmodified	_EPPQDNPSSRDDR_	1	sp|Q9Y6H8|CXA3_HUMAN	sp|Q9Y6H8|CXA3_HUMAN	sp|Q9Y6H8|CXA3_HUMAN	MULTI-SECPEP	DDA_ON2	ON2	504.990325927734	3	504.893964	1511.66006	39177.4976642405	0.36188	0.00018271	-0.40762	-0.0002058	-0.045734	-2.3091E-05	504.893831779211	19.003	0.22115	19.003	18.858	19.079	0					21	12	2	0	0	0	0.037381	1	11784	53.754	44.221	1	10669000			24597	2299	4216	4216	25549	25549
EPPQDNPSSRDDR	13	Unmodified	_EPPQDNPSSRDDR_	1	sp|Q9Y6H8|CXA3_HUMAN	sp|Q9Y6H8|CXA3_HUMAN	sp|Q9Y6H8|CXA3_HUMAN	MULTI-MATCH	DDA_ON3	ON3		3	504.893964	1511.66006	39140.0829859262	-0.16049	-8.1028E-05	-0.48416	-0.00024445	-0.64465	-0.00032548	504.894169892256	18.917	0.13868	18.917	18.801	18.94	0	-0.039941	-0.00028272	NaN	69.602	18	7	3	NaN	NaN	NaN	NaN	0		NaN	NaN	0	4021900			24598	2299	4216	4216
EPPQDNPSSRDDRGR	15	Unmodified	_EPPQDNPSSRDDRGR_	2	sp|Q9Y6H8|CXA3_HUMAN	sp|Q9Y6H8|CXA3_HUMAN	sp|Q9Y6H8|CXA3_HUMAN	MULTI-MSMS	DDA_OC1	OC1	432.205718994141	4	432.202936	1724.78264	43698.8526922038	-0.80641	-0.00034853	-0.28012	-0.00012107	-1.0865	-0.0004696	432.20304693763	18.784	0.28664	18.784	18.624	18.911	0					36	16	3	0	0	0	0.0058192	2	12326	51.643	34.015	1	14652000			24599	2299	4217	4217	25550;25551	25550
EPPQDNPSSRDDRGR	15	Unmodified	_EPPQDNPSSRDDRGR_	2	sp|Q9Y6H8|CXA3_HUMAN	sp|Q9Y6H8|CXA3_HUMAN	sp|Q9Y6H8|CXA3_HUMAN	MULTI-MSMS	DDA_OC2	OC2	432.205963134766	4	432.202936	1724.78264	46238.1313866212	-0.81944	-0.00035417	1.1437	0.00049433	0.3243	0.00014016	432.203794033513	18.601	0.37534	18.601	18.424	18.8	0					55	21	5	0	0	0	0.009698	1	11406	46.408	34.263	1	10712000			24600	2299	4217	4217	25552	25552
EPPQDNPSSRDDRGR	15	Unmodified	_EPPQDNPSSRDDRGR_	2	sp|Q9Y6H8|CXA3_HUMAN	sp|Q9Y6H8|CXA3_HUMAN	sp|Q9Y6H8|CXA3_HUMAN	MULTI-MSMS	DDA_OC3	OC3	432.204803466797	4	432.202936	1724.78264	43325.5847245715	-0.42721	-0.00018464	-0.15325	-6.6237E-05	-0.58047	-0.00025088	432.203183543903	18.672	0.33641	18.672	18.441	18.777	0					46	19	3	0	0	0	0.0074207	1	11473	49.482	43.45	1	10837000			24601	2299	4217	4217	25553	25553
EPPQDNPSSRDDRGR	15	Unmodified	_EPPQDNPSSRDDRGR_	2	sp|Q9Y6H8|CXA3_HUMAN	sp|Q9Y6H8|CXA3_HUMAN	sp|Q9Y6H8|CXA3_HUMAN	MULTI-MSMS	DDA_ON1	ON1	432.453399658203	4	432.202936	1724.78264	44039.0073072019	0.7719	0.00033362	0.51962	0.00022458	1.2915	0.0005582	432.203532601909	18.793	0.37175	18.793	18.589	18.96	0					47	21	4	0	0	0	0.028384	1	11320	38.337	30.293	1	8664700			24602	2299	4217	4217	25554	25554
EPPQDNPSSRDDRGR	15	Unmodified	_EPPQDNPSSRDDRGR_	2	sp|Q9Y6H8|CXA3_HUMAN	sp|Q9Y6H8|CXA3_HUMAN	sp|Q9Y6H8|CXA3_HUMAN	MULTI-MSMS	DDA_ON1	ON1	575.934814453125	3	575.934822	1724.78264	36884.3645716994	0.88233	0.00050817	1.0184	0.00058653	1.9007	0.0010947	576.269442510279	18.794	0.29135	18.794	18.617	18.909	0					28	16	3	0	0	0	0.012316	1	11332	53.754	41.608	1	6391300			24603	2299	4217	4217	25555	25555
EPPQDNPSSRDDRGR	15	Unmodified	_EPPQDNPSSRDDRGR_	2	sp|Q9Y6H8|CXA3_HUMAN	sp|Q9Y6H8|CXA3_HUMAN	sp|Q9Y6H8|CXA3_HUMAN	MULTI-MSMS	DDA_ON2	ON2	432.454162597656	4	432.202936	1724.78264	42957.7641218748	0.1023	4.4215E-05	0.48146	0.00020809	0.58376	0.0002523	432.20355106781	18.725	0.27966	18.725	18.561	18.841	0					41	16	4	0	0	0	0.036326	1	11273	35.659	26.866	1	7908500			24604	2299	4217	4217	25556	25556
EPPQDNPSSRDDRGR	15	Unmodified	_EPPQDNPSSRDDRGR_	2	sp|Q9Y6H8|CXA3_HUMAN	sp|Q9Y6H8|CXA3_HUMAN	sp|Q9Y6H8|CXA3_HUMAN	MULTI-MATCH	DDA_OC1	OC1		3	575.934822	1724.78264	37756.1963413469	-0.75133	-0.00043272	1.0614	0.00061132	0.31011	0.0001786	575.93548590738	18.723	0.13472	18.723	18.608	18.742	0	0.010568	-0.00045717	NaN	53.754	14	7	3	NaN	NaN	NaN	NaN	0		NaN	NaN	0	5191700			24605	2299	4217	4217
EPPQDNPSSRDDRGR	15	Unmodified	_EPPQDNPSSRDDRGR_	2	sp|Q9Y6H8|CXA3_HUMAN	sp|Q9Y6H8|CXA3_HUMAN	sp|Q9Y6H8|CXA3_HUMAN	MULTI-MATCH	DDA_OC3	OC3		3	575.934822	1724.78264	37904.3165017657	-0.5918	-0.00034084	4.7274	0.0027227	4.1356	0.0023819	576.27194023773	18.62	0.26927	18.62	18.491	18.76	0	-0.092481	0.005877	NaN	53.754	20	15	2	NaN	NaN	NaN	NaN	0		NaN	NaN	0	23073000			24606	2299	4217	4217
EPPQDNPSSRDDRGR	15	Unmodified	_EPPQDNPSSRDDRGR_	2	sp|Q9Y6H8|CXA3_HUMAN	sp|Q9Y6H8|CXA3_HUMAN	sp|Q9Y6H8|CXA3_HUMAN	MULTI-MATCH	DDA_ON3	ON3		4	432.202936	1724.78264	43532.6279874492	-0.10972	-4.7423E-05	0.37058	0.00016017	0.26086	0.00011274	432.453953322382	18.526	0.22506	18.526	18.389	18.614	3.5527E-15	-0.15766	5.336E-05	NaN	51.643	24	12	3	NaN	NaN	NaN	NaN	0		NaN	NaN	0	5283100			24607	2299	4217	4217
EPQDTYHYLPFSLPHR	16	Unmodified	_EPQDTYHYLPFSLPHR_	0	sp|P10909|CLUS_HUMAN	sp|P10909|CLUS_HUMAN	sp|P10909|CLUS_HUMAN	MULTI-MSMS	DDA_OC1	OC1	500.748962402344	4	500.746979	1998.95881	39355.4137893484	2.7388	0.0013715	-0.56267	-0.00028175	2.1761	0.0010897	500.997394069756	70.336	0.67382	70.336	69.981	70.655	0					150	36	6	0	0	0	0.011047	1	72961	42.813	38.642	1	49593000			24608	502	4218	4218	25557	25557
EPQDTYHYLPFSLPHR	16	Unmodified	_EPQDTYHYLPFSLPHR_	0	sp|P10909|CLUS_HUMAN	sp|P10909|CLUS_HUMAN	sp|P10909|CLUS_HUMAN	MULTI-MSMS	DDA_OC2	OC2	667.663024902344	3	667.32688	1998.95881	35657.0500045052	2.6642	0.0017779	-0.65089	-0.00043435	2.0133	0.0013435	667.660459179071	69.546	0.30875	69.546	69.385	69.693	0					42	16	4	0	0	0	0.0024307	1	70870	55.66	49.629	1	11479000			24609	502	4218	4218	25558	25558
EPQDTYHYLPFSLPHR	16	Unmodified	_EPQDTYHYLPFSLPHR_	0	sp|P10909|CLUS_HUMAN	sp|P10909|CLUS_HUMAN	sp|P10909|CLUS_HUMAN	MULTI-MSMS	DDA_OC2	OC2	500.998443603516	4	500.746979	1998.95881	39160.06820104	1.8228	0.00091275	-0.44755	-0.00022411	1.3752	0.00068864	500.997445370889	69.571	0.54422	69.571	69.294	69.839	0					101	29	4	0	0	0	0.027414	1	71131	36.193	25.405	1	47787000			24610	502	4218	4218	25559	25559
EPQDTYHYLPFSLPHR	16	Unmodified	_EPQDTYHYLPFSLPHR_	0	sp|P10909|CLUS_HUMAN	sp|P10909|CLUS_HUMAN	sp|P10909|CLUS_HUMAN	MULTI-MSMS	DDA_OC3	OC3	667.329284667969	3	667.32688	1998.95881	36371.6233205912	1.3673	0.00091243	0.95049	0.00063429	2.3178	0.0015467	667.661920687211	69.184	0.39943	69.184	68.956	69.355	0					46	21	4	0	0	0	0.00029392	1	70769	76.85	66.063	1	18971000			24611	502	4218	4218	25560	25560
EPQDTYHYLPFSLPHR	16	Unmodified	_EPQDTYHYLPFSLPHR_	0	sp|P10909|CLUS_HUMAN	sp|P10909|CLUS_HUMAN	sp|P10909|CLUS_HUMAN	MULTI-MSMS	DDA_OC3	OC3	500.999114990234	4	500.746979	1998.95881	38856.6664137396	3.3955	0.0017003	-0.14752	-7.387E-05	3.248	0.0016264	500.99711576162	69.652	0.61969	69.652	69.429	70.048	0					90	33	4	0	0	0	0.0706	1	71457	26.781	15.308	1	6366200			24612	502	4218	4218	25561	25561
EPQDTYHYLPFSLPHR	16	Unmodified	_EPQDTYHYLPFSLPHR_	0	sp|P10909|CLUS_HUMAN	sp|P10909|CLUS_HUMAN	sp|P10909|CLUS_HUMAN	MULTI-MSMS	DDA_ON2	ON2	501.248779296875	4	500.746979	1998.95881	39794.9100722139	2.523	0.0012634	-1.0741	-0.00053786	1.4489	0.00072553	500.996863689386	70.286	0.50969	70.286	70.041	70.551	0					73	27	4	0	0	0	0.033339	1	71341	33.796	29.694	1	4751500			24613	502	4218	4218	25562	25562
EPQDTYHYLPFSLPHR	16	Unmodified	_EPQDTYHYLPFSLPHR_	0	sp|P10909|CLUS_HUMAN	sp|P10909|CLUS_HUMAN	sp|P10909|CLUS_HUMAN	MULTI-MATCH	DDA_IN1	IN1		4	500.746979	1998.95881	42874.9384133976	0.092131	4.6134E-05	0.13207	6.6135E-05	0.2242	0.00011227	500.997328784602	70.868	0.36515	70.868	70.58	70.945	0	0.25879	0.0018706	NaN	42.813	34	19	3	NaN	NaN	NaN	NaN	0		NaN	NaN	0	3968500			24614	502	4218	4218
EPQDTYHYLPFSLPHR	16	Unmodified	_EPQDTYHYLPFSLPHR_	0	sp|P10909|CLUS_HUMAN	sp|P10909|CLUS_HUMAN	sp|P10909|CLUS_HUMAN	MULTI-MATCH	DDA_IN1	IN1		4	500.746979	1998.95881	39950.4524438927	1.8947	0.00094876	-1.1869	-0.00059431	0.70784	0.00035445	500.746652497349	69.775	0.38186	69.775	69.648	70.03	0	0.29591	-0.0008604	NaN	36.193	36	20	2	NaN	NaN	NaN	NaN	0		NaN	NaN	0	5200100			24615	502	4218	4218
EPQDTYHYLPFSLPHR	16	Unmodified	_EPQDTYHYLPFSLPHR_	0	sp|P10909|CLUS_HUMAN	sp|P10909|CLUS_HUMAN	sp|P10909|CLUS_HUMAN	MULTI-MATCH	DDA_IN2	IN2		4	500.746979	1998.95881	42682.8212354104	0.94684	0.00047413	-0.99423	-0.00049786	-0.047392	-2.3731E-05	500.996831249295	70.948	0.32892	70.948	70.696	71.025	0	0.33837	-0.00038536	NaN	42.813	28	17	2	NaN	NaN	NaN	NaN	0		NaN	NaN	0	4037100			24616	502	4218	4218
EPQDTYHYLPFSLPHR	16	Unmodified	_EPQDTYHYLPFSLPHR_	0	sp|P10909|CLUS_HUMAN	sp|P10909|CLUS_HUMAN	sp|P10909|CLUS_HUMAN	MULTI-MATCH	DDA_IN2	IN2		4	500.746979	1998.95881	40433.190679777	0.40544	0.00020302	0.42666	0.00021365	0.8321	0.00041667	500.747075538601	69.681	0.12743	69.681	69.583	69.711	0	0.20198	0.0023714	NaN	36.193	11	6	2	NaN	NaN	NaN	NaN	0		NaN	NaN	0	4089800			24617	502	4218	4218
EPQDTYHYLPFSLPHR	16	Unmodified	_EPQDTYHYLPFSLPHR_	0	sp|P10909|CLUS_HUMAN	sp|P10909|CLUS_HUMAN	sp|P10909|CLUS_HUMAN	MULTI-MATCH	DDA_IN2	IN2		4	500.746979	1998.95881	40313.8403871544	1.7237	0.00086314	-1.0993	-0.00055045	0.62445	0.00031269	500.997072486617	69.792	0.30908	69.792	69.729	70.038	0	-0.026616	-0.0017881	NaN	26.781	26	16	2	NaN	NaN	NaN	NaN	0		NaN	NaN	0	4922900			24618	502	4218	4218
EPQDTYHYLPFSLPHR	16	Unmodified	_EPQDTYHYLPFSLPHR_	0	sp|P10909|CLUS_HUMAN	sp|P10909|CLUS_HUMAN	sp|P10909|CLUS_HUMAN	MULTI-MATCH	DDA_IN3	IN3		4	500.746979	1998.95881	37830.0520956654	1.9334	0.00096814	-2.501	-0.0012524	-0.56766	-0.00028425	500.995744756403	70.506	0.29289	70.506	70.252	70.545	0	-0.10391	-0.0034035	NaN	42.813	23	15	2	NaN	NaN	NaN	NaN	0		NaN	NaN	0	3448800			24619	502	4218	4218
EPQDTYHYLPFSLPHR	16	Unmodified	_EPQDTYHYLPFSLPHR_	0	sp|P10909|CLUS_HUMAN	sp|P10909|CLUS_HUMAN	sp|P10909|CLUS_HUMAN	MULTI-MATCH	DDA_OC2	OC2		4	500.746979	1998.95881	39389.7825698264	2.7307	0.0013674	0.3335	0.000167	3.0642	0.0015344	500.997257876391	70.012	0.65852	70.012	69.802	70.461	0	0.19352	0.0010817	NaN	26.781	71	35	3	NaN	NaN	NaN	NaN	0		NaN	NaN	0	7718800			24620	502	4218	4218
EPQDTYHYLPFSLPHR	16	Unmodified	_EPQDTYHYLPFSLPHR_	0	sp|P10909|CLUS_HUMAN	sp|P10909|CLUS_HUMAN	sp|P10909|CLUS_HUMAN	MULTI-MATCH	DDA_OC3	OC3		4	500.746979	1998.95881	39968.8233003092	1.1607	0.00058122	-0.84147	-0.00042137	0.31923	0.00015985	500.746862216669	69.165	0.61688	69.165	68.83	69.447	1.4211E-14	-0.3142	-0.00016862	NaN	36.193	109	33	5	NaN	NaN	NaN	NaN	0		NaN	NaN	0	72066000			24621	502	4218	4218
EPQDTYHYLPFSLPHR	16	Unmodified	_EPQDTYHYLPFSLPHR_	0	sp|P10909|CLUS_HUMAN	sp|P10909|CLUS_HUMAN	sp|P10909|CLUS_HUMAN	MULTI-MATCH	DDA_ON1	ON1		4	500.746979	1998.95881	39766.2641876228	3.9405	0.0019732	-1.1184	-0.00056003	2.8221	0.0014132	500.996542968664	70.713	0.41843	70.713	70.504	70.922	0	0.10374	-0.00063406	NaN	42.813	72	22	4	NaN	NaN	NaN	NaN	0		NaN	NaN	0	9027600			24622	502	4218	4218
EPQDTYHYLPFSLPHR	16	Unmodified	_EPQDTYHYLPFSLPHR_	0	sp|P10909|CLUS_HUMAN	sp|P10909|CLUS_HUMAN	sp|P10909|CLUS_HUMAN	MULTI-MATCH	DDA_ON3	ON3		4	500.746979	1998.95881	40526.1043267786	0.96386	0.00048265	-1.5538	-0.00077806	-0.58994	-0.00029541	501.24677658126	69.203	0.36055	69.203	69.058	69.418	0	-0.27581	-0.0015954	NaN	36.193	51	19	3	NaN	NaN	NaN	NaN	0		NaN	NaN	0	10385000			24623	502	4218	4218
EPRANGVGGTGGVGGIGGTGGVTNLSTAQENKR	33	Unmodified	_EPRANGVGGTGGVGGIGGTGGVTNLSTAQENKR_	2		REV__sp|Q13201|MMRN1_HUMAN	REV__sp|Q13201|MMRN1_HUMAN	MULTI-MSMS	DDA_IN1	IN1	768.140930175781	4	767.892152	3067.5395	32522.9897945635	0.71221	0.0005469	-1.5235	-0.0011698	-0.81125	-0.00062295	768.141060420864	66.58	0.2353	66.58	66.457	66.692	0					43	12	6	0	0	0	0.0014914	1	65954	46.149	28.933	1	29879000	+		24624	24	4219	4219	25563	25563
EPRANGVGGTGGVGGIGGTGGVTNLSTAQENKR	33	Unmodified	_EPRANGVGGTGGVGGIGGTGGVTNLSTAQENKR_	2		REV__sp|Q13201|MMRN1_HUMAN	REV__sp|Q13201|MMRN1_HUMAN	MULTI-MSMS	DDA_IN2	IN2	768.1416015625	4	767.892152	3067.5395	32542.7601676209	0.79442	0.00061003	-0.95816	-0.00073577	-0.16374	-0.00012573	768.141729009105	66.636	0.21614	66.636	66.541	66.758	0					34	11	5	0	0	0	0.00045681	1	65873	60.728	43.37	1	31666000	+		24625	24	4219	4219	25564	25564
EPRANGVGGTGGVGGIGGTGGVTNLSTAQENKR	33	Unmodified	_EPRANGVGGTGGVGGIGGTGGVTNLSTAQENKR_	2		REV__sp|Q13201|MMRN1_HUMAN	REV__sp|Q13201|MMRN1_HUMAN	MULTI-MSMS	DDA_IN3	IN3	768.397827148438	4	767.892152	3067.5395	32413.2630380793	3.004	0.0023068	-1.5533	-0.0011928	1.4507	0.001114	768.141652574771	66.297	0.17786	66.297	66.205	66.383	0					33	9	5	0	0	0	0.0027663	1	65560	40.463	23.105	1	43519000	+		24626	24	4219	4219	25565	25565
EPRANGVGGTGGVGGIGGTGGVTNLSTAQENKR	33	Unmodified	_EPRANGVGGTGGVGGIGGTGGVTNLSTAQENKR_	2		REV__sp|Q13201|MMRN1_HUMAN	REV__sp|Q13201|MMRN1_HUMAN	MULTI-MSMS	DDA_ON3	ON3	768.393493652344	4	767.892152	3067.5395	32624.238873655	3.097	0.0023781	-1.7688	-0.0013582	1.3282	0.0010199	768.141479611003	66.083	0.21791	66.083	65.962	66.179	0					36	11	5	0	0	0	0.0028284	1	65421	40.254	23.721	1	22444000	+		24627	24	4219	4219	25566	25566
EPRANGVGGTGGVGGIGGTGGVTNLSTAQENKR	33	Unmodified	_EPRANGVGGTGGVGGIGGTGGVTNLSTAQENKR_	2		REV__sp|Q13201|MMRN1_HUMAN	REV__sp|Q13201|MMRN1_HUMAN	MULTI-MATCH	DDA_IN1	IN1		4	767.892152	3067.5395	32522.9897945635	0.71221	0.0005469	-1.5235	-0.0011698	-0.81125	-0.00062295	768.141060420864	66.58	0.2353	66.58	66.457	66.692	0	0.18148	-0.00022645	NaN	60.728	43	12	6	NaN	NaN	NaN	NaN	0		NaN	NaN	0	29879000	+		24628	24	4219	4219
EPRANGVGGTGGVGGIGGTGGVTNLSTAQENKR	33	Unmodified	_EPRANGVGGTGGVGGIGGTGGVTNLSTAQENKR_	2		REV__sp|Q13201|MMRN1_HUMAN	REV__sp|Q13201|MMRN1_HUMAN	MULTI-MATCH	DDA_IN2	IN2		4	767.892152	3067.5395	32542.7601676209	0.79442	0.00061003	-0.95816	-0.00073577	-0.16374	-0.00012573	768.141729009105	66.636	0.21614	66.636	66.541	66.758	0	0.23682	0.0015099	NaN	60.728	34	11	5	NaN	NaN	NaN	NaN	0		NaN	NaN	0	31666000	+		24629	24	4219	4219
EPRANGVGGTGGVGGIGGTGGVTNLSTAQENKR	33	Unmodified	_EPRANGVGGTGGVGGIGGTGGVTNLSTAQENKR_	2		REV__sp|Q13201|MMRN1_HUMAN	REV__sp|Q13201|MMRN1_HUMAN	MULTI-MATCH	DDA_IN3	IN3		4	767.892152	3067.5395	32413.2630380793	3.004	0.0023068	-1.5533	-0.0011928	1.4507	0.001114	768.141652574771	66.297	0.17786	66.297	66.205	66.383	0	-0.10215	-0.00031811	NaN	60.728	33	9	5	NaN	NaN	NaN	NaN	0		NaN	NaN	0	43519000	+		24630	24	4219	4219
EPRANGVGGTGGVGGIGGTGGVTNLSTAQENKR	33	Unmodified	_EPRANGVGGTGGVGGIGGTGGVTNLSTAQENKR_	2		REV__sp|Q13201|MMRN1_HUMAN	REV__sp|Q13201|MMRN1_HUMAN	MULTI-MATCH	DDA_ON3	ON3		4	767.892152	3067.5395	32624.238873655	3.097	0.0023781	-1.7688	-0.0013582	1.3282	0.0010199	768.141479611003	66.083	0.21791	66.083	65.962	66.179	0	-0.31615	-0.00097999	NaN	60.728	36	11	5	NaN	NaN	NaN	NaN	0		NaN	NaN	0	22444000	+		24631	24	4219	4219
EPSAPSIPTPAYQSSPAGGHAPTPPTPAPR	30	Unmodified	_EPSAPSIPTPAYQSSPAGGHAPTPPTPAPR_	0	sp|Q8WUM4|PDC6I_HUMAN	sp|Q8WUM4|PDC6I_HUMAN	sp|Q8WUM4|PDC6I_HUMAN	MULTI-MSMS	DDA_OC1	OC1	979.826049804688	3	979.489421	2935.44643	28925.730710604	1.0276	0.0010065	0.020858	2.043E-05	1.0485	0.001027	979.823462013196	53.822	0.75751	53.822	53.388	54.145	0					109	41	3	0	0	0	7.2262E-05	3	53676	73.655	66.702	1	9527900			24632	1717	4220	4220	25567;25568;25569	25569
EPSAPSIPTPAYQSSPAGGHAPTPPTPAPR	30	Unmodified	_EPSAPSIPTPAYQSSPAGGHAPTPPTPAPR_	0	sp|Q8WUM4|PDC6I_HUMAN	sp|Q8WUM4|PDC6I_HUMAN	sp|Q8WUM4|PDC6I_HUMAN	MULTI-MSMS	DDA_OC2	OC2	980.162536621094	3	979.489421	2935.44643	29041.1077643659	1.3907	0.0013622	0.12116	0.00011867	1.5118	0.0014808	979.823610796684	52.821	0.83055	52.821	52.464	53.294	0					145	45	4	0	0	0	9.1398E-05	3	51399	72.425	60.46	1	7737100			24633	1717	4220	4220	25570;25571;25572	25571
EPSAPSIPTPAYQSSPAGGHAPTPPTPAPR	30	Unmodified	_EPSAPSIPTPAYQSSPAGGHAPTPPTPAPR_	0	sp|Q8WUM4|PDC6I_HUMAN	sp|Q8WUM4|PDC6I_HUMAN	sp|Q8WUM4|PDC6I_HUMAN	MULTI-MSMS	DDA_OC3	OC3	979.821594238281	3	979.489421	2935.44643	29152.0557510518	1.769	0.0017327	-0.4507	-0.00044145	1.3183	0.0012913	979.822965476103	52.765	0.84724	52.765	52.376	53.224	0					133	46	4	0	0	0	7.6705E-10	2	51911	93.147	86.784	1	8478400			24634	1717	4220	4220	25573;25574	25574
EPTQAVVEEQVLDKEEPLPEEQR	23	Unmodified	_EPTQAVVEEQVLDKEEPLPEEQR_	1	sp|O43491|E41L2_HUMAN	sp|O43491|E41L2_HUMAN	sp|O43491|E41L2_HUMAN	MULTI-MSMS	DDA_OC1	OC1	898.451721191406	3	898.11525	2691.32392	31446.3270826816	0.61058	0.00054837	0.076706	6.889E-05	0.68728	0.00061726	898.45040371073	63.769	0.43255	63.769	63.499	63.932	7.1054E-15					71	23	4	0	0	0	1.0535E-57	1	65239	172.02	153.12	1	20999000			24635	159	4221	4221	25575	25575
EPTQAVVEEQVLDKEEPLPEEQR	23	Unmodified	_EPTQAVVEEQVLDKEEPLPEEQR_	1	sp|O43491|E41L2_HUMAN	sp|O43491|E41L2_HUMAN	sp|O43491|E41L2_HUMAN	MSMS	DDA_OC1	OC1	898.117492675781	3	898.11525	2691.32392	NaN	NaN	NaN	NaN	NaN	NaN	NaN	NaN	63.461	1	63.461	62.961	63.961	0								0	0	0	0.0026848	1	64823	50.752	44.248	1				24636	159	4221	4221	25576	25576
EPTQAVVEEQVLDKEEPLPEEQR	23	Unmodified	_EPTQAVVEEQVLDKEEPLPEEQR_	1	sp|O43491|E41L2_HUMAN	sp|O43491|E41L2_HUMAN	sp|O43491|E41L2_HUMAN	MULTI-MSMS	DDA_OC2	OC2	898.450073242188	3	898.11525	2691.32392	30188.2901105778	2.6083	0.0023425	0.053656	4.8189E-05	2.6619	0.0023907	898.450149737412	62.998	0.43554	62.998	62.731	63.167	-7.1054E-15					73	23	4	0	0	0	4.2282E-19	1	63180	117.38	109.85	1	13989000			24637	159	4221	4221	25577	25577
EPTQAVVEEQVLDKEEPLPEEQR	23	Unmodified	_EPTQAVVEEQVLDKEEPLPEEQR_	1	sp|O43491|E41L2_HUMAN	sp|O43491|E41L2_HUMAN	sp|O43491|E41L2_HUMAN	MULTI-MSMS	DDA_OC3	OC3	898.118469238281	3	898.11525	2691.32392	30320.4091156836	3.8039	0.0034163	0.38008	0.00034135	4.184	0.0037577	898.450229463952	62.867	0.45286	62.867	62.524	62.977	0					83	24	5	0	0	0	4.8746E-42	2	63333	156.74	145.44	1	18536000			24638	159	4221	4221	25578;25579	25579
EPTQAVVEEQVLDKEEPLPEEQR	23	Unmodified	_EPTQAVVEEQVLDKEEPLPEEQR_	1	sp|O43491|E41L2_HUMAN	sp|O43491|E41L2_HUMAN	sp|O43491|E41L2_HUMAN	MSMS	DDA_ON2	ON2	898.113037109375	3	898.11525	2691.32392	NaN	NaN	NaN	NaN	NaN	NaN	NaN	NaN	63.835	1	63.835	63.335	64.335	0								0	0	0	1.8303E-13	1	63811	77.681	70.404	1				24639	159	4221	4221	25580	25580
EPVDFEQWIEK	11	Unmodified	_EPVDFEQWIEK_	0	sp|Q9Y547|IFT25_HUMAN	sp|Q9Y547|IFT25_HUMAN	sp|Q9Y547|IFT25_HUMAN	MULTI-MSMS	DDA_ON2	ON2	710.342468261719	2	710.343175	1418.6718	35548.1147072867	2.0664	0.0014679	-1.9225	-0.0013657	0.14387	0.0001022	710.3409011101	83.006	0.20112	83.006	82.918	83.119	0					15	10	2	0	0	0	0.0017655	1	86004	104.42	76.559	1	5269900			24640	2279	4222	4222	25581	25581
EPVDFEQWIEK	11	Unmodified	_EPVDFEQWIEK_	0	sp|Q9Y547|IFT25_HUMAN	sp|Q9Y547|IFT25_HUMAN	sp|Q9Y547|IFT25_HUMAN	MULTI-MSMS	DDA_ON3	ON3	710.84716796875	2	710.343175	1418.6718	34615.7041046457	2.5033	0.0017782	-2.252	-0.0015997	0.25127	0.00017849	710.843638020846	82.168	0.18253	82.168	82.095	82.278	0					17	9	2	0	0	0	0.0018559	1	84011	103.88	67.97	1	3452000			24641	2279	4222	4222	25582	25582
EPVDFEQWIEK	11	Unmodified	_EPVDFEQWIEK_	0	sp|Q9Y547|IFT25_HUMAN	sp|Q9Y547|IFT25_HUMAN	sp|Q9Y547|IFT25_HUMAN	MULTI-MATCH	DDA_IN3	IN3		2	710.343175	1418.6718	36222.138756352	2.4062	0.0017093	-3.2115	-0.0022813	-0.80525	-0.00057201	710.340228786233	82.343	0.14546	82.343	82.288	82.433	0	-0.16263	-0.0011342	NaN	104.42	9	7	2	NaN	NaN	NaN	NaN	0		NaN	NaN	0	2416000			24642	2279	4222	4222
EPWLLPSQHNDIIR	14	Unmodified	_EPWLLPSQHNDIIR_	0	sp|Q14697|GANAB_HUMAN	sp|Q14697|GANAB_HUMAN	sp|Q14697|GANAB_HUMAN	MULTI-MSMS	DDA_OC1	OC1	573.641845703125	3	573.305528	1716.89475	36100.3450273309	3.1377	0.0017989	-1.7787	-0.0010197	1.359	0.00077914	573.303482116064	70.652	0.67564	70.652	70.417	71.093	0					85	36	3	0	0	0	0.0056005	1	73470	55.213	32.738	1	7413300			24643	1395	4223	4223	25583	25583
EPWLLPSQHNDIIR	14	Unmodified	_EPWLLPSQHNDIIR_	0	sp|Q14697|GANAB_HUMAN	sp|Q14697|GANAB_HUMAN	sp|Q14697|GANAB_HUMAN	MULTI-MSMS	DDA_OC2	OC2	573.310791015625	3	573.305528	1716.89475	36485.6621213872	2.8749	0.0016482	-1.5806	-0.00090618	1.2942	0.000742	573.304208700625	69.845	0.51175	69.845	69.693	70.205	0					63	27	3	0	0	0	0.0023995	2	71346	66.215	31.603	1	8947500			24644	1395	4223	4223	25584;25585	25585
EPWLLPSQHNDIIR	14	Unmodified	_EPWLLPSQHNDIIR_	0	sp|Q14697|GANAB_HUMAN	sp|Q14697|GANAB_HUMAN	sp|Q14697|GANAB_HUMAN	MULTI-MSMS	DDA_OC3	OC3	573.305480957031	3	573.305528	1716.89475	36484.8889795808	3.0082	0.0017246	-1.751	-0.0010039	1.2571	0.00072073	573.30381862431	69.54	0.56552	69.54	69.265	69.83	0					69	30	3	0	0	0	0.0054588	1	71151	55.335	38.456	1	11589000			24645	1395	4223	4223	25586	25586
EPWVEQDKFGK	11	Unmodified	_EPWVEQDKFGK_	1	sp|P32754|HPPD_HUMAN	sp|P32754|HPPD_HUMAN	sp|P32754|HPPD_HUMAN	MULTI-MSMS	DDA_ON1	ON1	454.896301269531	3	454.894465	1361.66157	42598.536360542	1.9145	0.00087088	-0.43289	-0.00019692	1.4816	0.00067396	454.894001008033	47.53	0.31957	47.53	47.339	47.659	0					36	17	3	0	0	0	0.044391	1	44855	44.299	35.786	1	11118000			24646	785	4224	4224	25587	25587
EPWVEQDKFGK	11	Unmodified	_EPWVEQDKFGK_	1	sp|P32754|HPPD_HUMAN	sp|P32754|HPPD_HUMAN	sp|P32754|HPPD_HUMAN	MULTI-MSMS	DDA_ON2	ON2	454.895416259766	3	454.894465	1361.66157	42239.2085573787	1.1781	0.0005359	0.49254	0.00022405	1.6706	0.00075995	454.894361707085	47.16	0.35412	47.16	46.98	47.335	0					43	19	4	0	0	0	0.040952	1	44459	45.915	37.402	1	11592000			24647	785	4224	4224	25588	25588
EPWVEQDKFGK	11	Unmodified	_EPWVEQDKFGK_	1	sp|P32754|HPPD_HUMAN	sp|P32754|HPPD_HUMAN	sp|P32754|HPPD_HUMAN	MULTI-MSMS	DDA_ON3	ON3	454.894989013672	3	454.894465	1361.66157	42296.0130118189	0.42239	0.00019214	1.1061	0.00050318	1.5285	0.00069532	454.894635805983	46.084	0.28169	46.084	45.93	46.212	-7.1054E-15					37	15	3	0	0	0	0.031817	1	42280	50.207	41.694	1	11599000			24648	785	4224	4224	25589	25589
EPWVEQDKFGK	11	Unmodified	_EPWVEQDKFGK_	1	sp|P32754|HPPD_HUMAN	sp|P32754|HPPD_HUMAN	sp|P32754|HPPD_HUMAN	MULTI-MATCH	DDA_IN2	IN2		3	454.894465	1361.66157	42868.3430374816	0.53375	0.0002428	2.9724	0.0013521	3.5062	0.0015949	455.230064459473	48.036	0.071507	48.036	48.009	48.08	0	0.45246	0.0037888	NaN	45.915	5	3	2	NaN	NaN	NaN	NaN	0		NaN	NaN	0	2415600			24649	785	4224	4224
EPWVEQDKFGK	11	Unmodified	_EPWVEQDKFGK_	1	sp|P32754|HPPD_HUMAN	sp|P32754|HPPD_HUMAN	sp|P32754|HPPD_HUMAN	MULTI-MATCH	DDA_OC1	OC1		3	454.894465	1361.66157	39701.4431949096	0.65597	0.0002984	0.047273	2.1504E-05	0.70324	0.0003199	454.894133979781	47.607	0.30557	47.607	47.405	47.71	7.1054E-15	0.024046	-0.00020311	NaN	45.915	34	16	3	NaN	NaN	NaN	NaN	0		NaN	NaN	0	5645200			24650	785	4224	4224
EPWVEQDKFGK	11	Unmodified	_EPWVEQDKFGK_	1	sp|P32754|HPPD_HUMAN	sp|P32754|HPPD_HUMAN	sp|P32754|HPPD_HUMAN	MULTI-MATCH	DDA_OC2	OC2		3	454.894465	1361.66157	39679.123275363	1.5459	0.00070324	3.5601	0.0016195	5.1061	0.0023227	454.896118319342	46.554	0.33959	46.554	46.329	46.669	0	0.23521	0.001818	NaN	50.207	33	18	3	NaN	NaN	NaN	NaN	0		NaN	NaN	0	4536300			24651	785	4224	4224
EQADFALEALAK	12	Unmodified	_EQADFALEALAK_	0	sp|Q7Z406|MYH14_HUMAN	sp|Q7Z406|MYH14_HUMAN	sp|Q7Z406|MYH14_HUMAN	MULTI-MSMS	DDA_OC1	OC1	653.333984375	2	653.337892	1304.66123	34297.7904002864	0.40495	0.00026457	-1.6928	-0.0011059	-1.2878	-0.00084138	653.335434032135	74.144	0.29036	74.144	73.953	74.243	0					42	15	4	0	0	0	0.019852	1	77184	64.439	0	1	14890000			24652	1609	4225	4225	25590	25590
EQADFALEALAK	12	Unmodified	_EQADFALEALAK_	0	sp|Q7Z406|MYH14_HUMAN	sp|Q7Z406|MYH14_HUMAN	sp|Q7Z406|MYH14_HUMAN	MULTI-MSMS	DDA_OC2	OC2	653.357727050781	2	653.337892	1304.66123	36146.4738398358	0.56549	0.00036946	-1.1569	-0.00075585	-0.59142	-0.0003864	653.838914195389	73.339	0.19611	73.339	73.213	73.409	0					21	12	2	0	0	0	0.0020738	2	75218	96.171	0	1	10903000			24653	1609	4225	4225	25591;25592	25591
EQADFALEALAK	12	Unmodified	_EQADFALEALAK_	0	sp|Q7Z406|MYH14_HUMAN	sp|Q7Z406|MYH14_HUMAN	sp|Q7Z406|MYH14_HUMAN	MULTI-MSMS	DDA_OC3	OC3	653.337707519531	2	653.337892	1304.66123	34409.5509523194	3.3071	0.0021607	-1.0431	-0.00068151	2.264	0.0014792	653.33665159906	70.935	0.40002	70.935	70.758	71.158	0					58	21	4	0	0	0	0.023769	1	72820	62.633	0	1	38942000			24654	1609	4225	4225	25593	25593
EQADFALEALAK	12	Unmodified	_EQADFALEALAK_	0	sp|Q7Z406|MYH14_HUMAN	sp|Q7Z406|MYH14_HUMAN	sp|Q7Z406|MYH14_HUMAN	MULTI-MSMS	DDA_OC3	OC3	653.334167480469	2	653.337892	1304.66123	36417.4206109499	0.16237	0.00010608	-1.0212	-0.00066718	-0.85882	-0.0005611	653.337299441745	72.956	0.22477	72.956	72.828	73.053	0					25	13	3	0	0	0	0.0073349	2	75155	78.653	0	1	16677000			24655	1609	4225	4225	25594;25595	25595
EQADFALEALAK	12	Unmodified	_EQADFALEALAK_	0	sp|Q7Z406|MYH14_HUMAN	sp|Q7Z406|MYH14_HUMAN	sp|Q7Z406|MYH14_HUMAN	MULTI-MATCH	DDA_OC2	OC2		2	653.337892	1304.66123	34169.8225225532	2.466	0.0016112	-1.8107	-0.001183	0.65529	0.00042813	653.335957385646	71.295	0.30898	71.295	71.172	71.481	0	0.17982	-0.00063011	NaN	62.633	47	16	4	NaN	NaN	NaN	NaN	0		NaN	NaN	0	40553000			24656	1609	4225	4225
EQADFAVEALAK	12	Unmodified	_EQADFAVEALAK_	0	sp|P35580|MYH10_HUMAN;sp|P35749|MYH11_HUMAN	sp|P35580|MYH10_HUMAN;sp|P35749|MYH11_HUMAN	sp|P35749|MYH11_HUMAN	MULTI-MSMS	DDA_OC1	OC1	646.327331542969	2	646.330067	1290.64558	34169.2541363587	0.76806	0.00049642	0.50844	0.00032862	1.2765	0.00082504	646.329439880298	65.529	0.28662	65.529	65.358	65.644	0					40	15	4	0	0	0	0.0028819	1	67151	93.096	79.196	1	30111000			24657	818;811	4226	4226	25596	25596
EQADFAVEALAK	12	Unmodified	_EQADFAVEALAK_	0	sp|P35580|MYH10_HUMAN;sp|P35749|MYH11_HUMAN	sp|P35580|MYH10_HUMAN;sp|P35749|MYH11_HUMAN	sp|P35749|MYH11_HUMAN	MULTI-MSMS	DDA_OC2	OC2	646.330810546875	2	646.330067	1290.64558	34659.7261640405	1.8801	0.0012152	1.3045	0.00084313	3.1846	0.0020583	646.329665286295	64.74	0.47103	64.74	64.474	64.945	0					64	25	4	0	0	0	0.0017362	1	65254	97.456	79.642	1	19509000			24658	818;811	4226	4226	25597	25597
EQADFAVEALAK	12	Unmodified	_EQADFAVEALAK_	0	sp|P35580|MYH10_HUMAN;sp|P35749|MYH11_HUMAN	sp|P35580|MYH10_HUMAN;sp|P35749|MYH11_HUMAN	sp|P35749|MYH11_HUMAN	MULTI-MSMS	DDA_OC3	OC3	646.329223632813	2	646.330067	1290.64558	34243.088278187	2.1803	0.0014092	2.8343	0.0018319	5.0145	0.003241	646.329558534351	64.459	0.72186	64.459	64.188	64.91	0					81	39	4	0	0	0	0.0028819	1	65241	93.096	71.723	1	22719000			24659	818;811	4226	4226	25598	25598
EQADYCVSHMKPYVDGK	17	Unmodified	_EQADYCVSHMKPYVDGK_	1	sp|Q13813|SPTN1_HUMAN	sp|Q13813|SPTN1_HUMAN	sp|Q13813|SPTN1_HUMAN	MULTI-MSMS	DDA_IN1	IN1	507.731994628906	4	507.480388	2025.89245	39573.4558004206	-0.24552	-0.0001246	-0.26224	-0.00013308	-0.50777	-0.00025768	507.73156327997	42.231	0.2467	42.231	42.068	42.315	0					43	13	4	0	0	0	0.013446	2	37865	40.968	31.684	1	35672000			24660	1360	4227	4227	25599;25600	25600
EQADYCVSHMKPYVDGK	17	Unmodified	_EQADYCVSHMKPYVDGK_	1	sp|Q13813|SPTN1_HUMAN	sp|Q13813|SPTN1_HUMAN	sp|Q13813|SPTN1_HUMAN	MULTI-MSMS	DDA_IN1	IN1	676.97314453125	3	676.304759	2025.89245	35221.2578320079	-0.080499	-5.4442E-05	0.11051	7.4736E-05	0.030007	2.0294E-05	676.638641148609	42.251	0.1758	42.251	42.139	42.315	0					18	9	3	0	0	0	4.982E-05	2	37934	91.457	82.041	1	11048000			24661	1360	4227	4227	25601;25602	25602
EQADYCVSHMKPYVDGK	17	Unmodified	_EQADYCVSHMKPYVDGK_	1	sp|Q13813|SPTN1_HUMAN	sp|Q13813|SPTN1_HUMAN	sp|Q13813|SPTN1_HUMAN	MULTI-MSMS	DDA_IN2	IN2	676.638916015625	3	676.304759	2025.89245	35951.4209763258	-0.014419	-9.752E-06	-0.14406	-9.7426E-05	-0.15848	-0.00010718	676.972976893754	42.313	0.17801	42.313	42.179	42.357	0					17	9	3	0	0	0	0.00046928	1	37870	71.558	66.754	1	12392000			24662	1360	4227	4227	25603	25603
EQADYCVSHMKPYVDGK	17	Unmodified	_EQADYCVSHMKPYVDGK_	1	sp|Q13813|SPTN1_HUMAN	sp|Q13813|SPTN1_HUMAN	sp|Q13813|SPTN1_HUMAN	MULTI-MSMS	DDA_IN3	IN3	507.730621337891	4	507.480388	2025.89245	39842.9512108256	0.51296	0.00026032	0.1834	9.3072E-05	0.69636	0.00035339	507.731405663564	41.937	0.2659	41.937	41.748	42.014	0					41	14	4	0	0	0	0.0056208	1	37486	45.608	36.325	1	20968000			24663	1360	4227	4227	25604	25604
EQADYCVSHMKPYVDGK	17	Unmodified	_EQADYCVSHMKPYVDGK_	1	sp|Q13813|SPTN1_HUMAN	sp|Q13813|SPTN1_HUMAN	sp|Q13813|SPTN1_HUMAN	MULTI-MSMS	DDA_IN3	IN3	676.306579589844	3	676.304759	2025.89245	34744.2145844044	0.77722	0.00052564	1.9274	0.0013035	2.7046	0.0018291	676.306670530882	41.894	0.08901	41.894	41.837	41.926	-7.1054E-15					7	4	2	0	0	0	6.6441E-05	2	37552	88.551	77.696	1	6667900			24664	1360	4227	4227	25605;25606	25606
EQADYCVSHMKPYVDGK	17	Unmodified	_EQADYCVSHMKPYVDGK_	1	sp|Q13813|SPTN1_HUMAN	sp|Q13813|SPTN1_HUMAN	sp|Q13813|SPTN1_HUMAN	MULTI-MSMS	DDA_OC1	OC1	676.305480957031	3	676.304759	2025.89245	34975.7827914638	0.045802	3.0976E-05	0.018632	1.2601E-05	0.064434	4.3577E-05	676.305034717311	42.728	0.30037	42.728	42.608	42.908	7.1054E-15					31	16	4	0	0	0	4.9727E-05	2	40658	91.475	81.913	1	24123000			24665	1360	4227	4227	25607;25608	25608
EQADYCVSHMKPYVDGK	17	Unmodified	_EQADYCVSHMKPYVDGK_	1	sp|Q13813|SPTN1_HUMAN	sp|Q13813|SPTN1_HUMAN	sp|Q13813|SPTN1_HUMAN	MULTI-MSMS	DDA_OC2	OC2	507.731506347656	4	507.480388	2025.89245	38573.9879643028	0.46132	0.00023411	1.5135	0.00076805	1.9748	0.0010022	507.733225221277	41.991	0.40913	41.991	41.698	42.107	7.1054E-15					58	22	4	0	0	0	0.055124	1	38795	29.027	19.98	1	38951000			24666	1360	4227	4227	25609	25609
EQADYCVSHMKPYVDGK	17	Unmodified	_EQADYCVSHMKPYVDGK_	1	sp|Q13813|SPTN1_HUMAN	sp|Q13813|SPTN1_HUMAN	sp|Q13813|SPTN1_HUMAN	MULTI-MSMS	DDA_OC2	OC2	676.638488769531	3	676.304759	2025.89245	35144.8720257048	1.1518	0.00077899	-0.28141	-0.00019032	0.87043	0.00058867	676.305220846764	41.97	0.1959	41.97	41.875	42.071	0					26	10	3	0	0	0	0.0021619	1	38845	56.121	50.277	1	10878000			24667	1360	4227	4227	25610	25610
EQADYCVSHMKPYVDGK	17	Unmodified	_EQADYCVSHMKPYVDGK_	1	sp|Q13813|SPTN1_HUMAN	sp|Q13813|SPTN1_HUMAN	sp|Q13813|SPTN1_HUMAN	MULTI-MSMS	DDA_OC3	OC3	507.734069824219	4	507.480388	2025.89245	39486.2860654059	1.1175	0.00056711	1.2557	0.00063724	2.3732	0.0012044	507.733262773848	41.87	0.35468	41.87	41.657	42.011	0					66	19	5	0	0	0	0.0014827	2	38917	55.094	45.811	1	46755000			24668	1360	4227	4227	25611;25612	25612
EQADYCVSHMKPYVDGK	17	Unmodified	_EQADYCVSHMKPYVDGK_	1	sp|Q13813|SPTN1_HUMAN	sp|Q13813|SPTN1_HUMAN	sp|Q13813|SPTN1_HUMAN	MULTI-MSMS	DDA_OC3	OC3	676.642333984375	3	676.304759	2025.89245	34663.3256856454	1.7476	0.0011819	1.1216	0.00075857	2.8692	0.0019405	676.639768956521	41.862	0.19516	41.862	41.764	41.959	0					24	10	3	0	0	0	0.0030892	1	38932	54.253	43.914	1	12834000			24669	1360	4227	4227	25613	25613
EQADYCVSHMKPYVDGK	17	Unmodified	_EQADYCVSHMKPYVDGK_	1	sp|Q13813|SPTN1_HUMAN	sp|Q13813|SPTN1_HUMAN	sp|Q13813|SPTN1_HUMAN	MULTI-MSMS	DDA_ON1	ON1	507.733215332031	4	507.480388	2025.89245	38877.257235636	1.2317	0.00062507	-0.16105	-8.1728E-05	1.0707	0.00054334	507.731736580908	42.794	0.22649	42.794	42.658	42.885	0					43	12	5	0	0	0	0.044479	1	39291	30.767	25.962	1	70343000			24670	1360	4227	4227	25614	25614
EQADYCVSHMKPYVDGK	17	Unmodified	_EQADYCVSHMKPYVDGK_	1	sp|Q13813|SPTN1_HUMAN	sp|Q13813|SPTN1_HUMAN	sp|Q13813|SPTN1_HUMAN	MULTI-MSMS	DDA_ON1	ON1	676.971496582031	3	676.304759	2025.89245	37488.4892879457	1.4967	0.0010123	-0.71446	-0.00048319	0.78228	0.00052906	676.304583917418	42.773	0.19092	42.773	42.694	42.885	7.1054E-15					26	10	4	0	0	0	1.2975E-06	2	39397	102.58	92.619	1	21317000			24671	1360	4227	4227	25615;25616	25616
EQADYCVSHMKPYVDGK	17	Unmodified	_EQADYCVSHMKPYVDGK_	1	sp|Q13813|SPTN1_HUMAN	sp|Q13813|SPTN1_HUMAN	sp|Q13813|SPTN1_HUMAN	MULTI-MSMS	DDA_ON2	ON2	676.972961425781	3	676.304759	2025.89245	35540.6190610239	0.82488	0.00055787	0.39645	0.00026812	1.2213	0.00082599	676.639679125258	42.55	0.19115	42.55	42.445	42.636	7.1054E-15					20	10	3	0	0	0	4.0631E-05	1	39093	93.226	86.452	1	27188000			24672	1360	4227	4227	25617	25617
EQADYCVSHMKPYVDGK	17	Unmodified	_EQADYCVSHMKPYVDGK_	1	sp|Q13813|SPTN1_HUMAN	sp|Q13813|SPTN1_HUMAN	sp|Q13813|SPTN1_HUMAN	MULTI-MSMS	DDA_ON2	ON2	507.731018066406	4	507.480388	2025.89245	38999.347836006	0.4085	0.0002073	0.14305	7.2593E-05	0.55154	0.0002799	507.731797988859	42.572	0.29565	42.572	42.393	42.688	0					44	16	4	0	0	0	0.01899	1	39109	38.577	29.294	1	62735000			24673	1360	4227	4227	25618	25618
EQADYCVSHMKPYVDGK	17	Unmodified	_EQADYCVSHMKPYVDGK_	1	sp|Q13813|SPTN1_HUMAN	sp|Q13813|SPTN1_HUMAN	sp|Q13813|SPTN1_HUMAN	MULTI-MSMS	DDA_ON3	ON3	507.732391357422	4	507.480388	2025.89245	39478.7038025904	0.80305	0.00040753	0.021868	1.1097E-05	0.82491	0.00041863	507.480663648249	41.688	0.35153	41.688	41.507	41.858	0					59	19	4	0	0	0	0.030985	1	37087	33.405	29.911	1	46581000			24674	1360	4227	4227	25619	25619
EQADYCVSHMKPYVDGK	17	Unmodified	_EQADYCVSHMKPYVDGK_	1	sp|Q13813|SPTN1_HUMAN	sp|Q13813|SPTN1_HUMAN	sp|Q13813|SPTN1_HUMAN	MULTI-MSMS	DDA_ON3	ON3	676.639709472656	3	676.304759	2025.89245	35744.2767257267	1.1535	0.0007801	-0.4901	-0.00033146	0.66337	0.00044864	676.638504643824	41.717	0.17484	41.717	41.595	41.77	0					23	9	4	0	0	0	8.8666E-05	1	37171	85.362	76.266	1	18342000			24675	1360	4227	4227	25620	25620
EQADYCVSHMKPYVDGK	17	Unmodified	_EQADYCVSHMKPYVDGK_	1	sp|Q13813|SPTN1_HUMAN	sp|Q13813|SPTN1_HUMAN	sp|Q13813|SPTN1_HUMAN	MULTI-MATCH	DDA_IN2	IN2		4	507.480388	2025.89245	39394.4180289469	-0.16241	-8.242E-05	-0.24761	-0.00012566	-0.41002	-0.00020808	507.48055553661	42.284	0.24885	42.284	42.143	42.392	0	0.28351	-0.0010996	NaN	55.094	44	13	4	NaN	NaN	NaN	NaN	0		NaN	NaN	0	24999000			24676	1360	4227	4227
EQAEEERYFR	10	Unmodified	_EQAEEERYFR_	1	sp|Q9UII2|ATIF1_HUMAN	sp|Q9UII2|ATIF1_HUMAN	sp|Q9UII2|ATIF1_HUMAN	MULTI-MSMS	DDA_OC1	OC1	452.8798828125	3	452.877474	1355.61059	42541.5039438711	1.0465	0.00047395	0.64112	0.00029035	1.6877	0.0007643	452.878625501683	36.982	0.27048	36.982	36.826	37.096	-7.1054E-15					36	14	3	0	0	0	0.042907	1	33853	50.292	40.637	1	7294200			24677	2164	4228	4228	25621	25621
EQAEEERYFR	10	Unmodified	_EQAEEERYFR_	1	sp|Q9UII2|ATIF1_HUMAN	sp|Q9UII2|ATIF1_HUMAN	sp|Q9UII2|ATIF1_HUMAN	MULTI-MSMS	DDA_OC2	OC2	452.881408691406	3	452.877474	1355.61059	42359.7674695476	2.6821	0.0012147	1.5301	0.00069293	4.2121	0.0019076	452.879114678166	35.789	0.21744	35.789	35.677	35.894	0					34	11	4	0	0	0	0.014197	1	31625	68.657	54.848	1	4893400			24678	2164	4228	4228	25622	25622
EQAEEERYFR	10	Unmodified	_EQAEEERYFR_	1	sp|Q9UII2|ATIF1_HUMAN	sp|Q9UII2|ATIF1_HUMAN	sp|Q9UII2|ATIF1_HUMAN	MULTI-MSMS	DDA_OC3	OC3	452.880096435547	3	452.877474	1355.61059	42544.9399188505	2.1022	0.00095205	1.4621	0.00066214	3.5643	0.0016142	452.879213052637	35.551	0.30708	35.551	35.39	35.697	0					36	16	3	0	0	0	0.028438	1	31526	57.348	46.423	1	5724000			24679	2164	4228	4228	25623	25623
EQAELEAAR	9	Unmodified	_EQAELEAAR_	0	sp|Q15149|PLEC_HUMAN	sp|Q15149|PLEC_HUMAN	sp|Q15149|PLEC_HUMAN	MULTI-MSMS	DDA_OC2	OC2	508.756317138672	2	508.753995	1015.49344	39892.3179838224	4.2089	0.0021413	0.99666	0.00050706	5.2056	0.0026484	508.754191946919	27.457	0.23754	27.457	27.329	27.567	0					23	12	3	0	0	0	0.041806	1	21918	72.23	44.976	1	4564900			24680	1419	4229	4229	25624	25624
EQAELEAAR	9	Unmodified	_EQAELEAAR_	0	sp|Q15149|PLEC_HUMAN	sp|Q15149|PLEC_HUMAN	sp|Q15149|PLEC_HUMAN	MULTI-MSMS	DDA_OC3	OC3	508.756439208984	2	508.753995	1015.49344	39777.0468533425	4.1759	0.0021245	1.5593	0.00079331	5.7352	0.0029178	508.754349957184	27.328	0.23532	27.328	27.225	27.461	0					25	12	3	0	0	0	0.047137	1	21961	69.812	33.416	1	6039100			24681	1419	4229	4229	25625	25625
EQAELEAAR	9	Unmodified	_EQAELEAAR_	0	sp|Q15149|PLEC_HUMAN	sp|Q15149|PLEC_HUMAN	sp|Q15149|PLEC_HUMAN	MULTI-MATCH	DDA_OC3	OC3		2	508.753995	1015.49344	38464.5385152978	1.8551	0.0009438	3.9551	0.0020122	5.8102	0.002956	508.754890432112	26.895	0.19613	26.895	26.868	27.065	0	-0.28088	0.0020839	NaN	72.23	12	10	2	NaN	NaN	NaN	NaN	0		NaN	NaN	0	4587600			24682	1419	4229	4229
EQALQLAQK	9	Unmodified	_EQALQLAQK_	0	sp|Q9P2R7|SUCB1_HUMAN	sp|Q9P2R7|SUCB1_HUMAN	sp|Q9P2R7|SUCB1_HUMAN	MSMS	DDA_OC1	OC1	514.790771484375	2	514.790381	1027.56621	NaN	NaN	NaN	NaN	NaN	NaN	NaN	NaN	36.716	1	36.716	36.216	37.216	0								0	0	0	0.015127	1	33603	92.47	66.576	1				24683	2122	4230	4230	25626	25626
EQAWQRPDGQPATR	14	Unmodified	_EQAWQRPDGQPATR_	1	sp|P98160|PGBM_HUMAN	sp|P98160|PGBM_HUMAN	sp|P98160|PGBM_HUMAN	MULTI-MSMS	DDA_IN1	IN1	547.2685546875	3	547.269365	1638.78627	41691.8910290581	0.31291	0.00017124	-1.2006	-0.00065706	-0.88771	-0.00048582	547.268282673359	30.861	0.29884	30.861	30.64	30.939	0					24	16	2	0	0	0	0.020906	1	24811	45.434	39.352	1	7253000			24684	1216	4231	4231	25627	25627
EQAWQRPDGQPATR	14	Unmodified	_EQAWQRPDGQPATR_	1	sp|P98160|PGBM_HUMAN	sp|P98160|PGBM_HUMAN	sp|P98160|PGBM_HUMAN	MULTI-MSMS	DDA_OC1	OC1	547.269104003906	3	547.269365	1638.78627	37586.6905024783	-0.5837	-0.00031944	-0.17302	-9.4687E-05	-0.75672	-0.00041413	547.269379263545	31.394	0.99263	31.394	31.064	32.057	-3.5527E-15					193	55	5	0	0	0	3.9748E-05	3	27487	105.46	100.66	1	254560000			24685	1216	4231	4231	25628;25629;25630	25629
EQAWQRPDGQPATR	14	Unmodified	_EQAWQRPDGQPATR_	1	sp|P98160|PGBM_HUMAN	sp|P98160|PGBM_HUMAN	sp|P98160|PGBM_HUMAN	MULTI-MSMS	DDA_OC1	OC1	820.399536132813	2	820.400409	1638.78627	30737.7722105836	-0.28119	-0.00023069	-0.93944	-0.00077072	-1.2206	-0.0010014	820.399816729732	31.435	0.60236	31.435	31.135	31.737	0					78	33	3	0	0	0	0.031998	1	27190	79.741	65.05	1	23599000			24686	1216	4231	4231	25631	25631
EQAWQRPDGQPATR	14	Unmodified	_EQAWQRPDGQPATR_	1	sp|P98160|PGBM_HUMAN	sp|P98160|PGBM_HUMAN	sp|P98160|PGBM_HUMAN	MULTI-MSMS	DDA_OC2	OC2	547.269470214844	3	547.269365	1638.78627	37521.1876732497	0.47265	0.00025867	-0.19712	-0.00010788	0.27553	0.00015079	547.269323828868	30.52	0.96693	30.52	30.148	31.115	3.5527E-15					193	53	5	0	0	0	8.7946E-08	2	25622	121.18	113.98	1	176060000			24687	1216	4231	4231	25632;25633	25633
EQAWQRPDGQPATR	14	Unmodified	_EQAWQRPDGQPATR_	1	sp|P98160|PGBM_HUMAN	sp|P98160|PGBM_HUMAN	sp|P98160|PGBM_HUMAN	MULTI-MSMS	DDA_OC3	OC3	547.269592285156	3	547.269365	1638.78627	37519.1505636786	0.68413	0.0003744	-0.14406	-7.8841E-05	0.54007	0.00029556	547.269335568654	30.397	0.83643	30.397	30.052	30.888	0					190	46	5	0	0	0	8.1302E-07	2	25681	112.02	104.82	1	212780000			24688	1216	4231	4231	25634;25635	25635
EQAWQRPDGQPATR	14	Unmodified	_EQAWQRPDGQPATR_	1	sp|P98160|PGBM_HUMAN	sp|P98160|PGBM_HUMAN	sp|P98160|PGBM_HUMAN	MULTI-MSMS	DDA_OC3	OC3	820.3994140625	2	820.400409	1638.78627	30845.5055742576	1.2943	0.0010619	-1.6066	-0.0013181	-0.31228	-0.00025619	820.399252427195	30.399	0.6225	30.399	30.087	30.71	0					89	34	3	0	0	0	0.035271	1	25746	78.096	60.729	1	22975000			24689	1216	4231	4231	25636	25636
EQAWQRPDGQPATR	14	Unmodified	_EQAWQRPDGQPATR_	1	sp|P98160|PGBM_HUMAN	sp|P98160|PGBM_HUMAN	sp|P98160|PGBM_HUMAN	MULTI-MATCH	DDA_OC2	OC2		2	820.400409	1638.78627	30849.3290383114	0.73893	0.00060622	-1.518	-0.0012453	-0.77902	-0.00063911	820.399458723646	30.503	0.57162	30.503	30.256	30.828	0	0.052411	7.5844E-05	NaN	78.096	78	31	3	NaN	NaN	NaN	NaN	0		NaN	NaN	0	15102000			24690	1216	4231	4231
EQDAPVAGLQPVER	14	Unmodified	_EQDAPVAGLQPVER_	0	sp|Q14767|LTBP2_HUMAN	sp|Q14767|LTBP2_HUMAN	sp|Q14767|LTBP2_HUMAN	MULTI-MSMS	DDA_IN1	IN1	755.391052246094	2	754.888812	1507.76307	32611.4963666129	0.33074	0.00024967	0.1737	0.00013113	0.50444	0.00038079	754.88948317936	46.808	0.17538	46.808	46.717	46.893	-7.1054E-15					13	9	2	0	0	0	0.00014872	1	43309	104.17	85.863	1	6333600			24691	1398	4232	4232	25637	25637
EQDAPVAGLQPVER	14	Unmodified	_EQDAPVAGLQPVER_	0	sp|Q14767|LTBP2_HUMAN	sp|Q14767|LTBP2_HUMAN	sp|Q14767|LTBP2_HUMAN	MULTI-MSMS	DDA_IN2	IN2	755.3896484375	2	754.888812	1507.76307	33530.0765518027	0.95168	0.00071841	-0.25724	-0.00019419	0.69444	0.00052423	755.389902214253	46.744	0.1766	46.744	46.645	46.822	0					16	9	2	0	0	0	7.8967E-07	1	43087	116.54	98.227	1	5833000			24692	1398	4232	4232	25638	25638
EQDAPVAGLQPVER	14	Unmodified	_EQDAPVAGLQPVER_	0	sp|Q14767|LTBP2_HUMAN	sp|Q14767|LTBP2_HUMAN	sp|Q14767|LTBP2_HUMAN	MULTI-MSMS	DDA_IN3	IN3	754.889953613281	2	754.888812	1507.76307	33672.0188743809	1.24	0.00093607	-0.013691	-1.0335E-05	1.2263	0.00092573	754.888772226928	46.476	0.17802	46.476	46.378	46.557	0					18	9	3	0	0	0	8.0323E-05	1	42872	107.85	89.982	1	5828100			24693	1398	4232	4232	25639	25639
EQDAPVAGLQPVER	14	Unmodified	_EQDAPVAGLQPVER_	0	sp|Q14767|LTBP2_HUMAN	sp|Q14767|LTBP2_HUMAN	sp|Q14767|LTBP2_HUMAN	MULTI-MSMS	DDA_OC1	OC1	754.890686035156	2	754.888812	1507.76307	32192.2569250519	1.8885	0.0014256	-0.59059	-0.00044583	1.2979	0.00097975	754.888510794455	47.449	0.53986	47.449	47.134	47.674	0					97	29	5	0	0	0	4.1807E-11	1	46035	158.58	140.71	1	264800000			24694	1398	4232	4232	25640	25640
EQDAPVAGLQPVER	14	Unmodified	_EQDAPVAGLQPVER_	0	sp|Q14767|LTBP2_HUMAN	sp|Q14767|LTBP2_HUMAN	sp|Q14767|LTBP2_HUMAN	MULTI-MSMS	DDA_OC2	OC2	754.891296386719	2	754.888812	1507.76307	32496.5345979141	1.8649	0.0014078	-0.55098	-0.00041593	1.314	0.0009919	754.888468298714	46.657	0.41066	46.657	46.437	46.848	0					86	22	5	0	0	0	4.04E-08	1	44247	136.24	118.38	1	253240000			24695	1398	4232	4232	25641	25641
EQDAPVAGLQPVER	14	Unmodified	_EQDAPVAGLQPVER_	0	sp|Q14767|LTBP2_HUMAN	sp|Q14767|LTBP2_HUMAN	sp|Q14767|LTBP2_HUMAN	MULTI-MSMS	DDA_OC2	OC2	503.721618652344	3	503.594967	1507.76307	39846.3790169362	0.78717	0.00039641	0.3063	0.00015425	1.0935	0.00055066	503.595050651619	46.648	0.28658	46.648	46.508	46.794	0					27	15	2	0	0	0	3.3511E-05	2	44418	105.19	82.959	1	39823000			24696	1398	4232	4232	25642;25643	25643
EQDAPVAGLQPVER	14	Unmodified	_EQDAPVAGLQPVER_	0	sp|Q14767|LTBP2_HUMAN	sp|Q14767|LTBP2_HUMAN	sp|Q14767|LTBP2_HUMAN	MULTI-MSMS	DDA_OC3	OC3	754.891540527344	2	754.888812	1507.76307	32622.1117513946	1.9811	0.0014955	-0.38725	-0.00029233	1.5939	0.0012032	754.888521474141	46.443	0.3581	46.443	46.287	46.645	7.1054E-15					81	19	5	0	0	0	2.6543E-11	1	44281	162.31	144.44	1	299050000			24697	1398	4232	4232	25644	25644
EQDAPVAGLQPVER	14	Unmodified	_EQDAPVAGLQPVER_	0	sp|Q14767|LTBP2_HUMAN	sp|Q14767|LTBP2_HUMAN	sp|Q14767|LTBP2_HUMAN	MULTI-MSMS	DDA_OC3	OC3	503.931976318359	3	503.594967	1507.76307	39454.9778404163	1.1578	0.00058305	0.92207	0.00046435	2.0799	0.0010474	503.59513933014	46.453	0.30466	46.453	46.323	46.627	0					31	16	2	0	0	0	0.00075756	1	44322	81.992	58.316	1	46947000			24698	1398	4232	4232	25645	25645
EQDHIIIIPR	10	Unmodified	_EQDHIIIIPR_	0	sp|Q9UEY8|ADDG_HUMAN	sp|Q9UEY8|ADDG_HUMAN	sp|Q9UEY8|ADDG_HUMAN	MULTI-MSMS	DDA_IN3	IN3	412.237243652344	3	411.903183	1232.68772	42223.8383088153	2.159	0.00088931	-2.0515	-0.00084503	0.10751	4.4282E-05	412.236519237896	51.228	0.3623	51.228	51.038	51.401	0					28	19	3	0	0	0	0.014367	2	48467	65.347	49.457	1	3028700			24699	2143	4233	4233	25646;25647	25647
EQDHIIIIPR	10	Unmodified	_EQDHIIIIPR_	0	sp|Q9UEY8|ADDG_HUMAN	sp|Q9UEY8|ADDG_HUMAN	sp|Q9UEY8|ADDG_HUMAN	MULTI-MSMS	DDA_OC1	OC1	411.903869628906	3	411.903183	1232.68772	44092.981899895	0.5141	0.00021176	0.30709	0.00012649	0.82118	0.00033825	411.903303319302	53.034	0.35793	53.034	52.85	53.208	0					42	19	3	0	0	0	0.042095	1	52605	46.406	36.453	1	9169600			24700	2143	4233	4233	25648	25648
EQDHIIIIPR	10	Unmodified	_EQDHIIIIPR_	0	sp|Q9UEY8|ADDG_HUMAN	sp|Q9UEY8|ADDG_HUMAN	sp|Q9UEY8|ADDG_HUMAN	MULTI-MSMS	DDA_OC2	OC2	411.904052734375	3	411.903183	1232.68772	39918.4687853796	1.6212	0.00066777	0.067597	2.7844E-05	1.6888	0.00069561	411.90318029848	51.757	0.28853	51.757	51.597	51.886	7.1054E-15					40	15	3	0	0	0	0.034661	1	50239	50.353	39.428	1	6483900			24701	2143	4233	4233	25649	25649
EQDHIIIIPR	10	Unmodified	_EQDHIIIIPR_	0	sp|Q9UEY8|ADDG_HUMAN	sp|Q9UEY8|ADDG_HUMAN	sp|Q9UEY8|ADDG_HUMAN	MULTI-MSMS	DDA_OC3	OC3	411.904632568359	3	411.903183	1232.68772	42778.2144310295	2.0161	0.00083045	0.095083	3.9165E-05	2.1112	0.00086962	411.903184633018	51.353	0.34418	51.353	51.132	51.476	0					44	18	4	0	0	0	0.01052	1	50043	70.056	60.949	1	6947400			24702	2143	4233	4233	25650	25650
EQDHIIIIPR	10	Unmodified	_EQDHIIIIPR_	0	sp|Q9UEY8|ADDG_HUMAN	sp|Q9UEY8|ADDG_HUMAN	sp|Q9UEY8|ADDG_HUMAN	MULTI-MATCH	DDA_IN1	IN1		3	411.903183	1232.68772	40839.2056161723	0.38309	0.0001578	0.63483	0.00026149	1.0179	0.00041928	411.903747790635	51.872	0.2885	51.872	51.756	52.045	0	0.36707	0.00073543	NaN	70.056	26	15	2	NaN	NaN	NaN	NaN	0		NaN	NaN	0	2742600			24703	2143	4233	4233
EQDHIIIIPR	10	Unmodified	_EQDHIIIIPR_	0	sp|Q9UEY8|ADDG_HUMAN	sp|Q9UEY8|ADDG_HUMAN	sp|Q9UEY8|ADDG_HUMAN	MULTI-MATCH	DDA_ON2	ON2		3	411.903183	1232.68772	48036.162115527	1.3267	0.00054646	0.67562	0.00027829	2.0023	0.00082475	412.237687688473	52.831	0.20015	52.831	52.651	52.851	0	-0.10179	0.00034644	NaN	46.406	18	10	2	NaN	NaN	NaN	NaN	0		NaN	NaN	0	2575000			24704	2143	4233	4233
EQDHIIIIPR	10	Unmodified	_EQDHIIIIPR_	0	sp|Q9UEY8|ADDG_HUMAN	sp|Q9UEY8|ADDG_HUMAN	sp|Q9UEY8|ADDG_HUMAN	MULTI-MATCH	DDA_ON3	ON3		3	411.903183	1232.68772	41933.9179282613	2.7381	0.0011278	0.52306	0.00021545	3.2612	0.0013433	411.903489244397	51.313	0.38372	51.313	51.089	51.473	0	-0.1912	0.00059733	NaN	70.056	34	20	2	NaN	NaN	NaN	NaN	0		NaN	NaN	0	1589700			24705	2143	4233	4233
EQDLQLEELR	10	Unmodified	_EQDLQLEELR_	0	sp|O60763|USO1_HUMAN	sp|O60763|USO1_HUMAN	sp|O60763|USO1_HUMAN	MULTI-MSMS	DDA_OC1	OC1	636.825500488281	2	636.825149	1271.63574	35884.8891052822	1.2496	0.00079575	1.3678	0.00087106	2.6174	0.0016668	636.824797079727	58.627	0.21503	58.627	58.505	58.72	0					35	11	4	0	0	0	0.001759	1	59167	133.13	83.094	1	8724700			24706	200	4234	4234	25651	25651
EQDLQLEELR	10	Unmodified	_EQDLQLEELR_	0	sp|O60763|USO1_HUMAN	sp|O60763|USO1_HUMAN	sp|O60763|USO1_HUMAN	MULTI-MSMS	DDA_OC2	OC2	636.822082519531	2	636.825149	1271.63574	34382.3568227175	1.9718	0.0012557	-0.76233	-0.00048547	1.2095	0.00077022	636.823898047196	57.662	0.23386	57.662	57.529	57.762	0					24	12	3	0	0	0	0.014241	1	57139	83.647	59.425	1	6400700			24707	200	4234	4234	25652	25652
EQDLQLEELR	10	Unmodified	_EQDLQLEELR_	0	sp|O60763|USO1_HUMAN	sp|O60763|USO1_HUMAN	sp|O60763|USO1_HUMAN	MULTI-MSMS	DDA_OC3	OC3	636.826416015625	2	636.825149	1271.63574	38286.2641913235	1.1504	0.00073258	0.52501	0.00033434	1.6754	0.0010669	636.824772623309	57.465	0.17895	57.465	57.349	57.528	0					17	9	2	0	0	0	0.001556	1	57236	113.71	63.991	1	7106900			24708	200	4234	4234	25653	25653
EQDYLCHVYVR	11	Unmodified	_EQDYLCHVYVR_	0	sp|O15498|YKT6_HUMAN	sp|O15498|YKT6_HUMAN	sp|O15498|YKT6_HUMAN	MULTI-MSMS	DDA_IN1	IN1	495.235504150391	3	494.566243	1480.6769	41738.481193908	-0.45942	-0.00022722	-0.98235	-0.00048584	-1.4418	-0.00071305	494.565003359443	50.969	0.54141	50.969	50.732	51.273	-7.1054E-15					123	60	3	0	0	0	0.0066325	3	48014	68.551	62.114	1	27011000			24709	142	4235	4235	25654;25655;25656	25655
EQDYLCHVYVR	11	Unmodified	_EQDYLCHVYVR_	0	sp|O15498|YKT6_HUMAN	sp|O15498|YKT6_HUMAN	sp|O15498|YKT6_HUMAN	MULTI-MSMS	DDA_IN2	IN2	495.233306884766	3	494.566243	1480.6769	40813.4510057235	-0.10561	-5.2232E-05	-1.1035	-0.00054573	-1.2091	-0.00059797	494.564896450457	51.041	0.58247	51.041	50.842	51.425	0					112	53	3	0	0	0	0.0066325	3	47936	68.551	63.637	1	29401000			24710	142	4235	4235	25657;25658;25659	25658
EQDYLCHVYVR	11	Unmodified	_EQDYLCHVYVR_	0	sp|O15498|YKT6_HUMAN	sp|O15498|YKT6_HUMAN	sp|O15498|YKT6_HUMAN	MULTI-MSMS	DDA_IN3	IN3	495.236114501953	3	494.566243	1480.6769	41484.4424823806	0.97657	0.00048298	-0.75114	-0.00037149	0.22544	0.00011149	494.565038818538	50.409	0.36089	50.409	50.295	50.656	0					76	40	3	0	0	0	0.0026552	2	47558	80.596	69.491	1	26181000			24711	142	4235	4235	25660;25661	25661
EQDYLCHVYVR	11	Unmodified	_EQDYLCHVYVR_	0	sp|O15498|YKT6_HUMAN	sp|O15498|YKT6_HUMAN	sp|O15498|YKT6_HUMAN	MULTI-MSMS	DDA_OC1	OC1	495.235656738281	3	494.566243	1480.6769	40705.6418596054	-0.76021	-0.00037597	-0.53957	-0.00026685	-1.2998	-0.00064282	494.900921714353	51.939	0.28934	51.939	51.82	52.11	0					45	18	3	0	0	0	0.016036	2	51398	56.359	47.309	1	20168000			24712	142	4235	4235	25662;25663	25662
EQDYLCHVYVR	11	Unmodified	_EQDYLCHVYVR_	0	sp|O15498|YKT6_HUMAN	sp|O15498|YKT6_HUMAN	sp|O15498|YKT6_HUMAN	MULTI-MSMS	DDA_OC2	OC2	494.901489257813	3	494.566243	1480.6769	41679.6394234178	0.93307	0.00046146	-2.7078	-0.0013392	-1.7747	-0.00087772	494.563934099502	50.671	0.25004	50.671	50.542	50.792	-7.1054E-15					28	20	2	0	0	0	0.0069294	5	49042	67.776	57.299	1	11160000			24713	142	4235	4235	25664;25665;25666;25667;25668	25665
EQDYLCHVYVR	11	Unmodified	_EQDYLCHVYVR_	0	sp|O15498|YKT6_HUMAN	sp|O15498|YKT6_HUMAN	sp|O15498|YKT6_HUMAN	MULTI-MSMS	DDA_OC3	OC3	494.8994140625	3	494.566243	1480.6769	48097.0507493592	-0.16223	-8.0235E-05	-1.5157	-0.00074964	-1.678	-0.00082987	494.564508875237	50.178	0.25992	50.178	50.03	50.289	0					27	14	3	0	0	0	0.016258	1	48757	56.094	47.684	1	14563000			24714	142	4235	4235	25669	25669
EQDYLCHVYVR	11	Unmodified	_EQDYLCHVYVR_	0	sp|O15498|YKT6_HUMAN	sp|O15498|YKT6_HUMAN	sp|O15498|YKT6_HUMAN	MULTI-MSMS	DDA_ON1	ON1	495.235961914063	3	494.566243	1480.6769	41188.0062967089	0.87549	0.00043299	-0.16203	-8.0135E-05	0.71346	0.00035285	494.56533991745	52.006	0.42601	52.006	51.799	52.225	0					100	42	3	0	0	0	0.0052348	4	50085	72.2	57.514	1	30083000			24715	142	4235	4235	25670;25671;25672;25673	25671
EQDYLCHVYVR	11	Unmodified	_EQDYLCHVYVR_	0	sp|O15498|YKT6_HUMAN	sp|O15498|YKT6_HUMAN	sp|O15498|YKT6_HUMAN	MULTI-MSMS	DDA_ON2	ON2	494.565979003906	3	494.566243	1480.6769	39499.4309595367	0.33782	0.00016707	-0.84019	-0.00041553	-0.50237	-0.00024846	494.565266370413	51.411	0.47516	51.411	51.333	51.808	0					80	53	2	0	0	0	0.0026552	2	49731	80.596	69.491	1	24147000			24716	142	4235	4235	25674;25675	25675
EQDYLCHVYVR	11	Unmodified	_EQDYLCHVYVR_	0	sp|O15498|YKT6_HUMAN	sp|O15498|YKT6_HUMAN	sp|O15498|YKT6_HUMAN	MSMS	DDA_ON2	ON2	741.344970703125	2	741.345726	1480.6769	NaN	NaN	NaN	NaN	NaN	NaN	NaN	NaN	51.505	1	51.505	51.005	52.005	0								0	0	0	0.0302	1	49606	66.27	52.501	1				24717	142	4235	4235	25676	25676
EQDYLCHVYVR	11	Unmodified	_EQDYLCHVYVR_	0	sp|O15498|YKT6_HUMAN	sp|O15498|YKT6_HUMAN	sp|O15498|YKT6_HUMAN	MULTI-MSMS	DDA_ON3	ON3	495.235290527344	3	494.566243	1480.6769	43338.2833245549	0.27874	0.00013785	-0.36519	-0.00018061	-0.08645	-4.2755E-05	494.565173651993	50.23	0.33141	50.23	50.055	50.386	7.1054E-15					66	29	3	0	0	0	0.0041838	4	47219	74.944	64.958	1	20962000			24718	142	4235	4235	25677;25678;25679;25680	25679
EQEAGLLQFLR	11	Unmodified	_EQEAGLLQFLR_	0	sp|Q9NZL4|HPBP1_HUMAN	sp|Q9NZL4|HPBP1_HUMAN	sp|Q9NZL4|HPBP1_HUMAN	MULTI-SECPEP	DDA_IN3	IN3	653.008178710938	2	652.353877	1302.6932	34770.5812361438	1.9023	0.0012409	0.50053	0.00032652	2.4028	0.0015675	652.354504847613	88.465	0.1841	88.465	88.391	88.575	0					20	9	3	0	0	0	0.056882	1	91191	92.062	72.791	1	6311100			24719	2101	4236	4236	25681	25681
EQEAGLLQFLR	11	Unmodified	_EQEAGLLQFLR_	0	sp|Q9NZL4|HPBP1_HUMAN	sp|Q9NZL4|HPBP1_HUMAN	sp|Q9NZL4|HPBP1_HUMAN	MULTI-MSMS	DDA_OC1	OC1	652.354309082031	2	652.353877	1302.6932	35889.4833210075	0.35291	0.00023022	-0.32914	-0.00021471	0.023774	1.5509E-05	652.353356958423	89.179	0.18339	89.179	89.095	89.279	0					19	9	3	0	0	0	0.0097763	1	94498	81.594	59.508	1	1252700			24720	2101	4236	4236	25682	25682
EQEAGLLQFLR	11	Unmodified	_EQEAGLLQFLR_	0	sp|Q9NZL4|HPBP1_HUMAN	sp|Q9NZL4|HPBP1_HUMAN	sp|Q9NZL4|HPBP1_HUMAN	MULTI-MSMS	DDA_ON1	ON1	652.353942871094	2	652.353877	1302.6932	36160.1014417495	4.446	0.0029004	-0.20724	-0.00013519	4.2387	0.0027652	652.353121410549	89.592	0.14753	89.592	89.475	89.623	0					19	7	3	0	0	0	0.0060395	1	93575	88.948	63.389	1	4972700			24721	2101	4236	4236	25683	25683
EQEAGLLQFLR	11	Unmodified	_EQEAGLLQFLR_	0	sp|Q9NZL4|HPBP1_HUMAN	sp|Q9NZL4|HPBP1_HUMAN	sp|Q9NZL4|HPBP1_HUMAN	MULTI-MSMS	DDA_ON2	ON2	652.354431152344	2	652.353877	1302.6932	36163.5125298253	0.89208	0.00058195	-0.45042	-0.00029383	0.44166	0.00028812	652.353163716221	89.262	0.25556	89.262	89.148	89.404	0					31	13	3	0	0	0	0.0045522	1	93150	93.551	62.477	1	3595400			24722	2101	4236	4236	25684	25684
EQEAGLLQFLR	11	Unmodified	_EQEAGLLQFLR_	0	sp|Q9NZL4|HPBP1_HUMAN	sp|Q9NZL4|HPBP1_HUMAN	sp|Q9NZL4|HPBP1_HUMAN	MULTI-MATCH	DDA_IN1	IN1		2	652.353877	1302.6932	34448.1394890038	2.0248	0.0013209	-0.83439	-0.00054432	1.1904	0.00077657	652.352969025683	88.853	0.40482	88.853	88.726	89.13	0	0.16321	-0.0015783	NaN	81.594	41	21	3	NaN	NaN	NaN	NaN	0		NaN	NaN	0	5560500			24723	2101	4236	4236
EQEAGLLQFLR	11	Unmodified	_EQEAGLLQFLR_	0	sp|Q9NZL4|HPBP1_HUMAN	sp|Q9NZL4|HPBP1_HUMAN	sp|Q9NZL4|HPBP1_HUMAN	MULTI-MATCH	DDA_IN2	IN2		2	652.353877	1302.6932	34754.1701254249	1.6993	0.0011086	1.2387	0.00080805	2.938	0.0019166	652.353030777227	88.878	0.47843	88.878	88.741	89.219	0	0.18824	0.0011265	NaN	81.594	35	25	3	NaN	NaN	NaN	NaN	0		NaN	NaN	0	5155900			24724	2101	4236	4236
EQEAGLLQFLR	11	Unmodified	_EQEAGLLQFLR_	0	sp|Q9NZL4|HPBP1_HUMAN	sp|Q9NZL4|HPBP1_HUMAN	sp|Q9NZL4|HPBP1_HUMAN	MULTI-MATCH	DDA_OC2	OC2		2	652.353877	1302.6932	37678.384034272	0.93671	0.00061107	0.63479	0.00041411	1.5715	0.0010252	652.353972977106	88.675	0.16517	88.675	88.556	88.722	0	-0.015108	0.00033858	NaN	81.594	11	8	2	NaN	NaN	NaN	NaN	0		NaN	NaN	0	1025400			24725	2101	4236	4236
EQEAGLLQFLR	11	Unmodified	_EQEAGLLQFLR_	0	sp|Q9NZL4|HPBP1_HUMAN	sp|Q9NZL4|HPBP1_HUMAN	sp|Q9NZL4|HPBP1_HUMAN	MULTI-MATCH	DDA_OC3	OC3		2	652.353877	1302.6932	36216.7057029265	3.1933	0.0020832	-0.50225	-0.00032764	2.6911	0.0017555	652.353411575878	88.392	0.29682	88.392	88.141	88.438	0	-0.29844	-0.0011449	NaN	81.594	20	15	2	NaN	NaN	NaN	NaN	0		NaN	NaN	0	1516800			24726	2101	4236	4236
EQEAGLLQFLR	11	Unmodified	_EQEAGLLQFLR_	0	sp|Q9NZL4|HPBP1_HUMAN	sp|Q9NZL4|HPBP1_HUMAN	sp|Q9NZL4|HPBP1_HUMAN	MULTI-MATCH	DDA_ON3	ON3		2	652.353877	1302.6932	41829.4114441654	2.2747	0.0014839	1.8446	0.0012033	4.1193	0.0026872	652.354912727984	88.388	0.18328	88.388	88.268	88.452	0	-0.30249	0.001917	NaN	81.594	13	9	2	NaN	NaN	NaN	NaN	0		NaN	NaN	0	3926900			24727	2101	4236	4236
EQEEADIAAR	10	Unmodified	_EQEEADIAAR_	0	sp|Q9BX66|SRBS1_HUMAN	sp|Q9BX66|SRBS1_HUMAN	sp|Q9BX66|SRBS1_HUMAN	MULTI-MSMS	DDA_OC1	OC1	566.268249511719	2	566.267467	1130.52038	37408.7386436316	2.1869	0.0012384	-0.015399	-8.72E-06	2.1715	0.0012296	566.267473317232	28.369	0.23481	28.369	28.246	28.48	-3.5527E-15					26	12	3	0	0	0	0.0062352	1	23728	99.442	78.921	1	5008400			24728	1931	4237	4237	25685	25685
EQEEADIAAR	10	Unmodified	_EQEEADIAAR_	0	sp|Q9BX66|SRBS1_HUMAN	sp|Q9BX66|SRBS1_HUMAN	sp|Q9BX66|SRBS1_HUMAN	MULTI-MSMS	DDA_OC2	OC2	566.269775390625	2	566.267467	1130.52038	36792.6146078155	3.4734	0.0019669	-0.15001	-8.4945E-05	3.3234	0.001882	566.267254555364	27.582	0.2183	27.582	27.457	27.675	0					21	11	2	0	0	0	0.0098572	1	22066	88.948	73.286	1	3903900			24729	1931	4237	4237	25686	25686
EQEEADIAAR	10	Unmodified	_EQEEADIAAR_	0	sp|Q9BX66|SRBS1_HUMAN	sp|Q9BX66|SRBS1_HUMAN	sp|Q9BX66|SRBS1_HUMAN	MULTI-MSMS	DDA_OC3	OC3	566.269348144531	2	566.267467	1130.52038	36246.9033807276	3.3753	0.0019113	0.41283	0.00023377	3.7881	0.0021451	566.26777137584	27.498	0.21655	27.498	27.389	27.605	0					26	11	3	0	0	0	0.022249	1	22115	76.827	60.624	1	4917000			24730	1931	4237	4237	25687	25687
EQEETIQR	8	Unmodified	_EQEETIQR_	0	sp|Q13190|STX5_HUMAN	sp|Q13190|STX5_HUMAN	sp|Q13190|STX5_HUMAN	MULTI-MSMS	DDA_OC1	OC1	516.751342773438	2	516.751453	1031.48835	38012.7587521787	1.6764	0.00086626	0.18622	9.6232E-05	1.8626	0.00096249	516.751154865671	22.641	0.15982	22.641	22.568	22.728	0					14	8	2	0	0	0	0.0244	1	17036	94.539	41.376	1	3318700			24731	1319	4238	4238	25688	25688
EQEETIQR	8	Unmodified	_EQEETIQR_	0	sp|Q13190|STX5_HUMAN	sp|Q13190|STX5_HUMAN	sp|Q13190|STX5_HUMAN	MULTI-MSMS	DDA_OC2	OC2	516.752746582031	2	516.751453	1031.48835	42602.0402794369	2.4749	0.0012789	1.6034	0.00082858	4.0783	0.0021075	516.750975524914	22.177	0.12405	22.177	22.108	22.232	0					12	6	2	0	0	0	0.073219	1	15771	68.915	38.197	1	1657800			24732	1319	4238	4238	25689	25689
EQEETIQR	8	Unmodified	_EQEETIQR_	0	sp|Q13190|STX5_HUMAN	sp|Q13190|STX5_HUMAN	sp|Q13190|STX5_HUMAN	MULTI-MSMS	DDA_OC3	OC3	516.752868652344	2	516.751453	1031.48835	37976.1810131998	2.5623	0.0013241	-0.52786	-0.00027277	2.0344	0.0010513	516.749972428519	21.964	0.2135	21.964	21.818	22.031	0					17	11	3	0	0	0	0.024228	1	15612	94.662	46.919	1	1697600			24733	1319	4238	4238	25690	25690
EQEHMINWVEK	11	Unmodified	_EQEHMINWVEK_	0	sp|P24539|AT5F1_HUMAN	sp|P24539|AT5F1_HUMAN	sp|P24539|AT5F1_HUMAN	MULTI-MSMS	DDA_OC1	OC1	481.563354492188	3	481.56261	1441.666	39947.8584733442	0.33232	0.00016003	-0.4031	-0.00019412	-0.070781	-3.4085E-05	481.562349209891	52.325	0.32499	52.325	52.164	52.489	0					54	17	4	0	0	0	0.0019707	2	51787	85.813	76.763	1	13242000			24734	697	4239	4239	25691;25692	25691
EQEHMINWVEK	11	Unmodified	_EQEHMINWVEK_	0	sp|P24539|AT5F1_HUMAN	sp|P24539|AT5F1_HUMAN	sp|P24539|AT5F1_HUMAN	MULTI-MSMS	DDA_OC2	OC2	481.897674560547	3	481.56261	1441.666	42811.1234456756	-0.32411	-0.00015608	1.4291	0.0006882	1.105	0.00053212	481.563377579029	50.844	0.32195	50.844	50.75	51.072	0					35	19	2	0	0	0	0.044509	1	49140	42.083	36.581	1	9226300			24735	697	4239	4239	25693	25693
EQEHMINWVEK	11	Unmodified	_EQEHMINWVEK_	0	sp|P24539|AT5F1_HUMAN	sp|P24539|AT5F1_HUMAN	sp|P24539|AT5F1_HUMAN	MULTI-MSMS	DDA_OC3	OC3	481.598999023438	3	481.56261	1441.666	41135.6433590649	-0.11865	-5.7137E-05	0.25445	0.00012253	0.1358	6.5395E-05	481.562580162002	50.162	0.17952	50.162	50.011	50.191	0					25	9	4	0	0	0	0.00012021	2	48702	119.74	105.49	1	19499000			24736	697	4239	4239	25694;25695	25695
EQEITAVQAR	10	Unmodified	_EQEITAVQAR_	0	sp|Q9P2E9|RRBP1_HUMAN	sp|Q9P2E9|RRBP1_HUMAN	sp|Q9P2E9|RRBP1_HUMAN	MULTI-MSMS	DDA_OC1	OC1	572.802551269531	2	572.801477	1143.5884	37349.1018460519	1.2167	0.0006969	-0.085642	-4.9056E-05	1.131	0.00064784	572.801681196663	32.583	0.23135	32.583	32.443	32.674	0					18	12	2	0	0	0	0.05582	1	28774	65.305	34.232	1	2881900			24737	2119	4240	4240	25696	25696
EQEITAVQAR	10	Unmodified	_EQEITAVQAR_	0	sp|Q9P2E9|RRBP1_HUMAN	sp|Q9P2E9|RRBP1_HUMAN	sp|Q9P2E9|RRBP1_HUMAN	MULTI-MSMS	DDA_OC2	OC2	572.802368164063	2	572.801477	1143.5884	37342.8613804015	1.4002	0.00080202	0.52733	0.00030205	1.9275	0.0011041	572.801809637411	31.725	0.16142	31.725	31.63	31.792	3.5527E-15					14	8	2	0	0	0	0.05582	1	26914	65.305	34.232	1	2859800			24738	2119	4240	4240	25697	25697
EQEITAVQAR	10	Unmodified	_EQEITAVQAR_	0	sp|Q9P2E9|RRBP1_HUMAN	sp|Q9P2E9|RRBP1_HUMAN	sp|Q9P2E9|RRBP1_HUMAN	MULTI-MATCH	DDA_OC3	OC3		2	572.801477	1143.5884	40231.105294409	2.278	0.0013049	0.53141	0.00030439	2.8094	0.0016092	572.800978543202	31.581	0.19621	31.581	31.491	31.687	0	-0.071886	3.6939E-06	NaN	65.305	20	10	3	NaN	NaN	NaN	NaN	0		NaN	NaN	0	3969500			24739	2119	4240	4240
EQELQQTLQQEQSVLDQLR	19	Unmodified	_EQELQQTLQQEQSVLDQLR_	0	sp|Q15149|PLEC_HUMAN	sp|Q15149|PLEC_HUMAN	sp|Q15149|PLEC_HUMAN	MULTI-MSMS	DDA_OC1	OC1	772.060607910156	3	771.727549	2312.16082	32478.6645106168	0.7074	0.00054592	-1.876	-0.0014478	-1.1686	-0.00090186	772.060819191959	87.211	0.22004	87.211	87.068	87.288	-1.4211E-14					35	11	4	0	0	0	0.019995	1	92161	38.453	29.804	1	3420300			24740	1419	4241	4241	25698	25698
EQELQQTLQQEQSVLDQLR	19	Unmodified	_EQELQQTLQQEQSVLDQLR_	0	sp|Q15149|PLEC_HUMAN	sp|Q15149|PLEC_HUMAN	sp|Q15149|PLEC_HUMAN	MULTI-MSMS	DDA_OC1	OC1	1157.5859375	2	1157.08769	2312.16082	26926.8395664288	-0.44769	-0.00051802	0.039551	4.5764E-05	-0.40814	-0.00047226	1157.58812223136	87.228	0.20169	87.228	87.087	87.288	0					22	10	3	0	0	0	3.0687E-85	1	92164	234.22	219.19	1	3447100			24741	1419	4241	4241	25699	25699
EQELQQTLQQEQSVLDQLR	19	Unmodified	_EQELQQTLQQEQSVLDQLR_	0	sp|Q15149|PLEC_HUMAN	sp|Q15149|PLEC_HUMAN	sp|Q15149|PLEC_HUMAN	MULTI-MSMS	DDA_OC2	OC2	772.062866210938	3	771.727549	2312.16082	32227.7888647135	1.7225	0.0013293	-0.66029	-0.00050956	1.0622	0.0008197	772.061666826392	86.738	0.25546	86.738	86.582	86.838	0					48	13	5	0	0	0	1.166E-17	1	90613	133.94	117.46	1	24451000			24742	1419	4241	4241	25700	25700
EQELQQTLQQEQSVLDQLR	19	Unmodified	_EQELQQTLQQEQSVLDQLR_	0	sp|Q15149|PLEC_HUMAN	sp|Q15149|PLEC_HUMAN	sp|Q15149|PLEC_HUMAN	MULTI-MSMS	DDA_OC3	OC3	771.726623535156	3	771.727549	2312.16082	32118.7101743908	2.2597	0.0017439	-0.54736	-0.00042241	1.7124	0.0013215	771.727238793542	86.557	0.32955	86.557	86.338	86.668	0					56	17	5	0	0	0	6.474E-06	1	90782	88.548	82.894	1	29227000			24743	1419	4241	4241	25701	25701
EQELQQTLQQEQSVLDQLR	19	Unmodified	_EQELQQTLQQEQSVLDQLR_	0	sp|Q15149|PLEC_HUMAN	sp|Q15149|PLEC_HUMAN	sp|Q15149|PLEC_HUMAN	MSMS	DDA_OC3	OC3	1157.08825683594	2	1157.08769	2312.16082	NaN	NaN	NaN	NaN	NaN	NaN	NaN	NaN	86.561	1	86.561	86.061	87.061	0								0	0	0	1.3344E-57	1	90873	202.4	174.74	1				24744	1419	4241	4241	25702	25702
EQELQQTLQQEQSVLDQLRGEAEAAR	26	Unmodified	_EQELQQTLQQEQSVLDQLRGEAEAAR_	1	sp|Q15149|PLEC_HUMAN	sp|Q15149|PLEC_HUMAN	sp|Q15149|PLEC_HUMAN	MULTI-MSMS	DDA_OC1	OC1	1000.17016601563	3	999.833916	2996.47992	28145.8116035149	1.7558	0.0017555	-0.15989	-0.00015986	1.5959	0.0015956	1000.16783649633	88.676	0.16578	88.676	88.579	88.745	0					38	8	6	0	0	0	1.6103E-97	1	93843	209.76	198.63	1	22245000			24745	1419	4242	4242	25703	25703
EQELQQTLQQEQSVLDQLRGEAEAAR	26	Unmodified	_EQELQQTLQQEQSVLDQLRGEAEAAR_	1	sp|Q15149|PLEC_HUMAN	sp|Q15149|PLEC_HUMAN	sp|Q15149|PLEC_HUMAN	MULTI-MSMS	DDA_OC2	OC2	1000.50549316406	3	999.833916	2996.47992	28397.780104802	3.1996	0.0031991	-0.41936	-0.00041929	2.7802	0.0027798	1000.1675546494	88.399	0.16616	88.399	88.298	88.464	0					39	8	6	0	0	0	2.4358E-109	1	92545	217.93	211.43	1	23573000			24746	1419	4242	4242	25704	25704
EQELQQTLQQEQSVLDQLRGEAEAAR	26	Unmodified	_EQELQQTLQQEQSVLDQLRGEAEAAR_	1	sp|Q15149|PLEC_HUMAN	sp|Q15149|PLEC_HUMAN	sp|Q15149|PLEC_HUMAN	MULTI-MSMS	DDA_OC3	OC3	1000.17126464844	3	999.833916	2996.47992	28195.4610738704	3.1408	0.0031402	-1.0363	-0.0010361	2.1045	0.0021041	1000.16724290601	88.052	0.20246	88.052	87.938	88.141	1.4211E-14					48	10	6	0	0	0	2.0011E-80	1	92524	191.42	186.13	1	20941000			24747	1419	4242	4242	25705	25705
EQELQQTLQQEQSVLDQLRGEAEAAR	26	Unmodified	_EQELQQTLQQEQSVLDQLRGEAEAAR_	1	sp|Q15149|PLEC_HUMAN	sp|Q15149|PLEC_HUMAN	sp|Q15149|PLEC_HUMAN	MULTI-SECPEP	DDA_OC3	OC3	750.373229980469	4	750.127256	2996.47992	31942.7906692581	3.5504	0.0026633	-1.9456	-0.0014595	1.6048	0.0012038	750.627343134963	88.049	0.18406	88.049	87.957	88.141	0					27	9	5	0	0	0	0.031615	1	92570	39.124	33.694	1	3540900			24748	1419	4242	4242	25706	25706
EQELQQTLQQEQSVLDQLRGEAEAAR	26	Unmodified	_EQELQQTLQQEQSVLDQLRGEAEAAR_	1	sp|Q15149|PLEC_HUMAN	sp|Q15149|PLEC_HUMAN	sp|Q15149|PLEC_HUMAN	MULTI-MSMS	DDA_ON3	ON3	1000.16918945313	3	999.833916	2996.47992	28522.0041747207	3.0053	0.0030048	-0.87992	-0.00087977	2.1254	0.002125	1000.16597205033	88.044	0.092323	88.044	87.992	88.085	0					8	4	3	0	0	0	0.001769	1	90816	43.888	41.575	1	4376000			24749	1419	4242	4242	25707	25707
EQELQQTLQQEQSVLDQLRGEAEAARR	27	Unmodified	_EQELQQTLQQEQSVLDQLRGEAEAARR_	2	sp|Q15149|PLEC_HUMAN	sp|Q15149|PLEC_HUMAN	sp|Q15149|PLEC_HUMAN	MULTI-MSMS	DDA_OC1	OC1	789.405090332031	4	789.152534	3152.58103	31871.7140014226	1.9402	0.0015311	0.72057	0.00056864	2.6608	0.0020997	789.404038893106	85.043	0.23773	85.043	84.937	85.175	0					57	12	6	0	0	0	8.3811E-110	1	89720	218.87	210.48	1	59344000			24750	1419	4243	4243	25708	25708
EQELQQTLQQEQSVLDQLRGEAEAARR	27	Unmodified	_EQELQQTLQQEQSVLDQLRGEAEAARR_	2	sp|Q15149|PLEC_HUMAN	sp|Q15149|PLEC_HUMAN	sp|Q15149|PLEC_HUMAN	MULTI-MSMS	DDA_OC2	OC2	789.404541015625	4	789.152534	3152.58103	31614.1357260168	2.4798	0.0019569	0.4297	0.0003391	2.9095	0.002296	789.40342619769	84.345	0.29239	84.345	84.219	84.512	0					72	15	6	0	0	0	1.2094E-49	1	87886	156.89	149.32	1	38918000			24751	1419	4243	4243	25709	25709
EQELQQTLQQEQSVLDQLRGEAEAARR	27	Unmodified	_EQELQQTLQQEQSVLDQLRGEAEAARR_	2	sp|Q15149|PLEC_HUMAN	sp|Q15149|PLEC_HUMAN	sp|Q15149|PLEC_HUMAN	MULTI-MSMS	DDA_OC3	OC3	789.407043457031	4	789.152534	3152.58103	31537.5154687285	3.6043	0.0028444	-0.12386	-9.7747E-05	3.4805	0.0027466	789.40322972944	84.242	0.27477	84.242	84.089	84.364	1.4211E-14					67	14	6	0	0	0	1.4528E-71	1	88132	170.28	166.3	1	46838000			24752	1419	4243	4243	25710	25710
EQELQQTLQQEQSVLDQLRGEAEAARR	27	Unmodified	_EQELQQTLQQEQSVLDQLRGEAEAARR_	2	sp|Q15149|PLEC_HUMAN	sp|Q15149|PLEC_HUMAN	sp|Q15149|PLEC_HUMAN	MULTI-MATCH	DDA_ON2	ON2		4	789.152534	3152.58103	32558.7857432508	1.8986	0.0014983	2.1519	0.0016982	4.0504	0.0031964	789.405587541099	84.84	0.1643	84.84	84.758	84.922	0	0.22234	0.0053433	NaN	218.87	13	8	2	NaN	NaN	NaN	NaN	0		NaN	NaN	0	6549800			24753	1419	4243	4243
EQEVNILKK	9	Unmodified	_EQEVNILKK_	1	sp|P35579|MYH9_HUMAN	sp|P35579|MYH9_HUMAN	sp|P35579|MYH9_HUMAN	MULTI-MSMS	DDA_OC1	OC1	551.320373535156	2	550.819138	1099.62372	38822.6336245777	0.32288	0.00017785	-0.36145	-0.00019909	-0.038568	-2.1244E-05	550.818634710201	34.005	0.19398	34.005	33.891	34.085	0					18	10	2	0	0	0	0.051179	1	30407	82.529	44.369	1	9945400			24754	810	4244	4244	25711	25711
EQEVNILKK	9	Unmodified	_EQEVNILKK_	1	sp|P35579|MYH9_HUMAN	sp|P35579|MYH9_HUMAN	sp|P35579|MYH9_HUMAN	MULTI-MSMS	DDA_OC3	OC3	551.319396972656	2	550.819138	1099.62372	39106.6103613809	1.4912	0.0008214	-0.22748	-0.0001253	1.2638	0.0006961	550.818834972148	32.757	0.16038	32.757	32.669	32.83	0					15	8	2	0	0	0	0.035001	1	28335	88.358	56.216	1	4705400			24755	810	4244	4244	25712	25712
EQEVNILKK	9	Unmodified	_EQEVNILKK_	1	sp|P35579|MYH9_HUMAN	sp|P35579|MYH9_HUMAN	sp|P35579|MYH9_HUMAN	MULTI-MATCH	DDA_OC2	OC2		2	550.819138	1099.62372	39167.1881952551	1.8525	0.0010204	-0.73944	-0.0004073	1.1131	0.00061311	550.818675981014	32.985	0.16072	32.985	32.905	33.066	0	0.11388	-0.00019242	NaN	88.358	15	8	2	NaN	NaN	NaN	NaN	0		NaN	NaN	0	4342700			24756	810	4244	4244
EQEVTVLKK	9	Unmodified	_EQEVTVLKK_	1	sp|P35749|MYH11_HUMAN	sp|P35749|MYH11_HUMAN	sp|P35749|MYH11_HUMAN	MULTI-MSMS	DDA_OC1	OC1	537.313293457031	2	537.313689	1072.61282	38887.8539402757	1.8852	0.001013	-0.92966	-0.00049952	0.95558	0.00051344	537.31312920983	28.215	0.44855	28.215	27.924	28.372	-3.5527E-15					59	24	3	0	0	0	0.058458	1	23383	79.906	46.11	1	10969000			24757	818	4245	4245	25713	25713
EQEVTVLKK	9	Unmodified	_EQEVTVLKK_	1	sp|P35749|MYH11_HUMAN	sp|P35749|MYH11_HUMAN	sp|P35749|MYH11_HUMAN	MULTI-MATCH	DDA_ON1	ON1		2	537.313689	1072.61282	40468.5723422986	2.4486	0.0013157	0.16146	8.6754E-05	2.61	0.0014024	537.313802849769	28.598	0.12485	28.598	28.511	28.636	-3.5527E-15	0.1911	0.00088254	NaN	79.906	10	6	2	NaN	NaN	NaN	NaN	0		NaN	NaN	0	1795500			24758	818	4245	4245
EQFLDGDGWTSR	12	Unmodified	_EQFLDGDGWTSR_	0	sp|P27797|CALR_HUMAN	sp|P27797|CALR_HUMAN	sp|P27797|CALR_HUMAN	MULTI-MSMS	DDA_OC3	OC3	705.819458007813	2	705.817855	1409.62116	39858.395872658	3.0687	0.002166	-0.23674	-0.0001671	2.832	0.0019989	705.818611977393	64.457	0.19968	64.457	64.314	64.513	0					21	10	4	0	0	0	0.0092458	1	65364	75.416	64.892	1	27995000			24759	730	4246	4246	25714	25714
EQFLDGDGWTSRWIESK	17	Unmodified	_EQFLDGDGWTSRWIESK_	1	sp|P27797|CALR_HUMAN	sp|P27797|CALR_HUMAN	sp|P27797|CALR_HUMAN	MULTI-MSMS	DDA_OC1	OC1	514.246154785156	4	514.245806	2052.95412	40371.7509938585	-0.23071	-0.00011864	-0.49593	-0.00025503	-0.72664	-0.00037367	514.496227108804	58.12	0.26977	58.12	58.019	58.289	0					33	14	3	0	0	0	0.06232	1	58603	27.85	6.6173	1	9608200			24760	730	4247	4247	25715	25715
EQFLGALDLAK	11	Unmodified	_EQFLGALDLAK_	0	sp|P40126|TYRP2_HUMAN	sp|P40126|TYRP2_HUMAN	sp|P40126|TYRP2_HUMAN	MULTI-MSMS	DDA_OC2	OC2	602.833068847656	2	602.832246	1203.64994	36470.7815142998	1.3071	0.00078796	-0.48943	-0.00029505	0.81766	0.00049291	602.831277697663	77.881	0.62326	77.881	77.593	78.217	0					105	33	5	0	0	0	0.026913	1	80607	67.726	44.297	1	18251000			24761	851	4248	4248	25716	25716
EQFLGALDLAK	11	Unmodified	_EQFLGALDLAK_	0	sp|P40126|TYRP2_HUMAN	sp|P40126|TYRP2_HUMAN	sp|P40126|TYRP2_HUMAN	MULTI-MSMS	DDA_OC3	OC3	602.833068847656	2	602.832246	1203.64994	35823.7215776067	1.8145	0.0010938	-0.71708	-0.00043228	1.0974	0.00066156	602.831356526057	77.68	0.54789	77.68	77.347	77.895	0					93	29	5	0	0	0	0.0076355	1	80679	85.807	55.998	1	23133000			24762	851	4248	4248	25717	25717
EQFNEFR	7	Unmodified	_EQFNEFR_	0	sp|Q15293|RCN1_HUMAN	sp|Q15293|RCN1_HUMAN	sp|Q15293|RCN1_HUMAN	MULTI-MSMS	DDA_OC1	OC1	485.225921630859	2	485.224874	968.435195	39849.7380154387	1.755	0.00085157	0.38106	0.0001849	2.1361	0.0010365	485.22534469227	45.341	0.23186	45.341	45.207	45.439	0					27	12	3	0	0	0	0.042686	1	43679	99.139	74.953	1	8194600			24763	1427	4249	4249	25718	25718
EQFNEFR	7	Unmodified	_EQFNEFR_	0	sp|Q15293|RCN1_HUMAN	sp|Q15293|RCN1_HUMAN	sp|Q15293|RCN1_HUMAN	MULTI-MSMS	DDA_OC3	OC3	485.2255859375	2	485.224874	968.435195	40667.7310938566	1.4413	0.00069936	0.87492	0.00042453	2.3162	0.0011239	485.225102288673	44.161	0.21451	44.161	44.044	44.259	0					25	11	3	0	0	0	0.055808	1	41684	89.369	62.249	1	6042300			24764	1427	4249	4249	25719	25719
EQFNEFR	7	Unmodified	_EQFNEFR_	0	sp|Q15293|RCN1_HUMAN	sp|Q15293|RCN1_HUMAN	sp|Q15293|RCN1_HUMAN	MULTI-MATCH	DDA_OC2	OC2		2	485.224874	968.435195	40073.7738416837	2.6415	0.0012817	-0.31331	-0.00015202	2.3282	0.0011297	485.22473375124	44.339	0.19795	44.339	44.251	44.449	0	0.08906	-0.00056985	NaN	89.369	22	10	3	NaN	NaN	NaN	NaN	0		NaN	NaN	0	5395200			24765	1427	4249	4249
EQFVEFR	7	Unmodified	_EQFVEFR_	0	sp|O43852|CALU_HUMAN	sp|O43852|CALU_HUMAN	sp|O43852|CALU_HUMAN	MULTI-MSMS	DDA_OC3	OC3	477.738189697266	2	477.737617	953.460681	39537.4384101712	1.7905	0.00085541	0.60191	0.00028756	2.3925	0.001143	477.737803841156	54.796	0.30433	54.796	54.67	54.975	0					35	16	3	0	0	0	0.053495	1	54097	91.041	60.373	1	6543400			24766	176	4250	4250	25720	25720
EQFVEFR	7	Unmodified	_EQFVEFR_	0	sp|O43852|CALU_HUMAN	sp|O43852|CALU_HUMAN	sp|O43852|CALU_HUMAN	MULTI-MATCH	DDA_OC2	OC2		2	477.737617	953.460681	40383.5931048137	1.1633	0.00055578	0.51108	0.00024416	1.6744	0.00079994	477.737570495415	55.082	0.30548	55.082	54.919	55.225	0	0.14321	-4.4569E-05	NaN	91.041	32	16	3	NaN	NaN	NaN	NaN	0		NaN	NaN	0	6141600			24767	176	4250	4250
EQGQNLAR	8	Unmodified	_EQGQNLAR_	0	sp|P61224|RAP1B_HUMAN;sp|A6NIZ1|RP1BL_HUMAN;sp|P62834|RAP1A_HUMAN	sp|P61224|RAP1B_HUMAN;sp|P62834|RAP1A_HUMAN	sp|P62834|RAP1A_HUMAN	MULTI-MSMS	DDA_OC1	OC1	458.236541748047	2	458.235773	914.456993	40943.2173195135	1.3171	0.00060356	-0.331	-0.00015168	0.98614	0.00045189	458.235681647658	20.437	0.27895	20.437	20.307	20.586	3.5527E-15					40	15	4	0	0	0	0.029338	1	14342	90.986	69.686	1	137820000			24768	1157;1106	4251	4251	25721	25721
EQGQNLAR	8	Unmodified	_EQGQNLAR_	0	sp|P61224|RAP1B_HUMAN;sp|A6NIZ1|RP1BL_HUMAN;sp|P62834|RAP1A_HUMAN	sp|P61224|RAP1B_HUMAN;sp|P62834|RAP1A_HUMAN	sp|P62834|RAP1A_HUMAN	MULTI-MSMS	DDA_OC3	OC3	458.236450195313	2	458.235773	914.456993	41481.0307827771	1.5082	0.0006911	0.25964	0.00011898	1.7678	0.00081008	458.235932252483	19.948	0.24295	19.948	19.834	20.077	0					31	13	3	0	0	0	0.011073	1	13166	114.19	90.213	1	130060000			24769	1157;1106	4251	4251	25722	25722
EQGQNLAR	8	Unmodified	_EQGQNLAR_	0	sp|P61224|RAP1B_HUMAN;sp|A6NIZ1|RP1BL_HUMAN;sp|P62834|RAP1A_HUMAN	sp|P61224|RAP1B_HUMAN;sp|P62834|RAP1A_HUMAN	sp|P62834|RAP1A_HUMAN	MULTI-MSMS	DDA_ON1	ON1	458.237823486328	2	458.235773	914.456993	42655.2280551031	1.0306	0.00047225	1.477	0.0006768	2.5075	0.001149	458.236072431454	20.532	0.1585	20.532	20.434	20.593	0					17	8	3	0	0	0	0.040034	1	13506	85.359	67.511	1	21673000			24770	1157;1106	4251	4251	25723	25723
EQGQNLAR	8	Unmodified	_EQGQNLAR_	0	sp|P61224|RAP1B_HUMAN;sp|A6NIZ1|RP1BL_HUMAN;sp|P62834|RAP1A_HUMAN	sp|P61224|RAP1B_HUMAN;sp|P62834|RAP1A_HUMAN	sp|P62834|RAP1A_HUMAN	MULTI-MSMS	DDA_ON2	ON2	458.236328125	2	458.235773	914.456993	42377.509335396	0.84129	0.00038551	1.4954	0.00068527	2.3367	0.0010708	458.236228267435	20.364	0.15772	20.364	20.274	20.432	0					21	8	3	0	0	0	0.020322	1	13331	97.473	78.667	1	20278000			24771	1157;1106	4251	4251	25724	25724
EQGQNLAR	8	Unmodified	_EQGQNLAR_	0	sp|P61224|RAP1B_HUMAN;sp|A6NIZ1|RP1BL_HUMAN;sp|P62834|RAP1A_HUMAN	sp|P61224|RAP1B_HUMAN;sp|P62834|RAP1A_HUMAN	sp|P62834|RAP1A_HUMAN	MULTI-MSMS	DDA_ON3	ON3	458.237976074219	2	458.235773	914.456993	41666.2808609973	0.79003	0.00036202	0.49076	0.00022488	1.2808	0.0005869	458.23610447427	19.976	0.1234	19.976	19.895	20.019	0					15	6	3	0	0	0	0.029726	1	12166	90.706	63.586	1	19329000			24772	1157;1106	4251	4251	25725	25725
EQGVEEHETLLLR	13	Unmodified	_EQGVEEHETLLLR_	0	sp|Q9Y490|TLN1_HUMAN	sp|Q9Y490|TLN1_HUMAN	sp|Q9Y490|TLN1_HUMAN	MULTI-MSMS	DDA_OC2	OC2	518.273010253906	3	518.270372	1551.78929	37094.4651334538	1.5886	0.0008233	1.5277	0.00079174	3.1162	0.001615	518.271587434183	49.547	0.56335	49.547	49.402	49.966	0					63	30	4	0	0	0	0.071856	1	47689	32.734	22.682	1	6070200			24773	2269	4252	4252	25726	25726
EQGVEEHETLLLR	13	Unmodified	_EQGVEEHETLLLR_	0	sp|Q9Y490|TLN1_HUMAN	sp|Q9Y490|TLN1_HUMAN	sp|Q9Y490|TLN1_HUMAN	MULTI-MSMS	DDA_OC3	OC3	518.271545410156	3	518.270372	1551.78929	39850.816947192	1.805	0.00093546	2.7503	0.0014254	4.5552	0.0023608	518.272363078125	49.222	0.54036	49.222	49.06	49.6	7.1054E-15					59	29	3	0	0	0	0.071856	1	47544	32.734	19.901	1	8200500			24774	2269	4252	4252	25727	25727
EQGVLSFWR	9	Unmodified	_EQGVLSFWR_	0	sp|P05141|ADT2_HUMAN;sp|P12236|ADT3_HUMAN	sp|P05141|ADT2_HUMAN;sp|P12236|ADT3_HUMAN	sp|P12236|ADT3_HUMAN	MULTI-MSMS	DDA_OC1	OC1	561.290466308594	2	561.290548	1120.56654	37719.9973733335	1.0573	0.00059346	-0.30209	-0.00016956	0.75522	0.0004239	561.290418321853	82.421	0.43795	82.421	82.191	82.629	0					85	23	6	0	0	0	0.0014664	1	86573	129.72	106.68	1	150230000			24775	535;392	4253	4253	25728	25728
EQGVLSFWR	9	Unmodified	_EQGVLSFWR_	0	sp|P05141|ADT2_HUMAN;sp|P12236|ADT3_HUMAN	sp|P05141|ADT2_HUMAN;sp|P12236|ADT3_HUMAN	sp|P12236|ADT3_HUMAN	MULTI-MSMS	DDA_OC2	OC2	561.792236328125	2	561.290548	1120.56654	37128.225279021	1.7397	0.00097645	0.17698	9.9335E-05	1.9166	0.0010758	561.290594483135	81.436	0.49303	81.436	81.227	81.721	0					95	26	6	0	0	0	0.001903	1	84460	121.85	94.363	1	149900000			24776	535;392	4253	4253	25729	25729
EQGVLSFWR	9	Unmodified	_EQGVLSFWR_	0	sp|P05141|ADT2_HUMAN;sp|P12236|ADT3_HUMAN	sp|P05141|ADT2_HUMAN;sp|P12236|ADT3_HUMAN	sp|P12236|ADT3_HUMAN	MULTI-MSMS	DDA_OC3	OC3	561.793090820313	2	561.290548	1120.56654	37495.7961525093	2.094	0.0011754	0.2574	0.00014448	2.3514	0.0013198	561.290635300895	81.157	0.49441	81.157	80.926	81.421	0					101	26	5	0	0	0	0.0012876	1	84506	136.27	102.26	1	145590000			24777	535;392	4253	4253	25730	25730
EQGVLSFWR	9	Unmodified	_EQGVLSFWR_	0	sp|P05141|ADT2_HUMAN;sp|P12236|ADT3_HUMAN	sp|P05141|ADT2_HUMAN;sp|P12236|ADT3_HUMAN	sp|P12236|ADT3_HUMAN	MULTI-MSMS	DDA_ON3	ON3	561.290283203125	2	561.290548	1120.56654	40099.9468427966	1.3599	0.00076329	1.8431	0.0010345	3.203	0.0017978	561.290439391169	81.082	0.27314	81.082	80.892	81.165	0					28	14	3	0	0	0	0.029677	1	82781	77.732	66.511	1	3675500			24778	535;392	4253	4253	25731	25731
EQGVLSFWR	9	Unmodified	_EQGVLSFWR_	0	sp|P05141|ADT2_HUMAN;sp|P12236|ADT3_HUMAN	sp|P05141|ADT2_HUMAN;sp|P12236|ADT3_HUMAN	sp|P12236|ADT3_HUMAN	MULTI-MATCH	DDA_ON2	ON2		2	561.290548	1120.56654	37700.5677341657	0.48935	0.00027467	0.56452	0.00031686	1.0539	0.00059153	561.290809414615	82.201	0.25445	82.201	82.079	82.333	0	-0.10987	0.0008907	NaN	129.72	23	13	2	NaN	NaN	NaN	NaN	0		NaN	NaN	0	4838100			24779	535;392	4253	4253
EQHLYYQDQLLPVSR	15	Unmodified	_EQHLYYQDQLLPVSR_	0	sp|P20231|TRYB2_HUMAN;sp|Q15661|TRYB1_HUMAN;sp|Q9BZJ3|TRYD_HUMAN	sp|P20231|TRYB2_HUMAN	sp|P20231|TRYB2_HUMAN	MULTI-MSMS	DDA_OC1	OC1	630.32373046875	3	630.323247	1887.94791	35393.9543922755	1.0325	0.00065082	0.28914	0.00018225	1.3217	0.00083307	630.323273524953	63.292	0.48804	63.292	62.957	63.445	7.1054E-15					55	26	3	0	0	0	2.2206E-14	1	64758	155.57	150.36	1	46133000			24780	636	4254	4254	25732	25732
EQHLYYQDQLLPVSR	15	Unmodified	_EQHLYYQDQLLPVSR_	0	sp|P20231|TRYB2_HUMAN;sp|Q15661|TRYB1_HUMAN;sp|Q9BZJ3|TRYD_HUMAN	sp|P20231|TRYB2_HUMAN	sp|P20231|TRYB2_HUMAN	MULTI-MSMS	DDA_OC2	OC2	630.6591796875	3	630.323247	1887.94791	35477.6160929692	2.3417	0.001476	0.24256	0.00015289	2.5842	0.0016289	630.323516747887	62.343	0.32652	62.343	62.188	62.514	0					47	17	3	0	0	0	6.0961E-15	1	62542	156.96	151.3	1	29787000			24781	636	4254	4254	25733	25733
EQHLYYQDQLLPVSR	15	Unmodified	_EQHLYYQDQLLPVSR_	0	sp|P20231|TRYB2_HUMAN;sp|Q15661|TRYB1_HUMAN;sp|Q9BZJ3|TRYD_HUMAN	sp|P20231|TRYB2_HUMAN	sp|P20231|TRYB2_HUMAN	MULTI-MSMS	DDA_OC3	OC3	630.659423828125	3	630.323247	1887.94791	35194.1176461392	2.1899	0.0013803	0.065795	4.1472E-05	2.2557	0.0014218	630.323402569308	62.009	0.34432	62.009	61.837	62.181	0					50	18	3	0	0	0	3.8342E-16	1	62452	157.68	152.02	1	40408000			24782	636	4254	4254	25734	25734
EQHPDMSVTK	10	Unmodified	_EQHPDMSVTK_	0	sp|P11171|EPB41_HUMAN;sp|Q9Y2J2|E41L3_HUMAN	sp|P11171|EPB41_HUMAN;sp|Q9Y2J2|E41L3_HUMAN	sp|P11171|EPB41_HUMAN	MULTI-MSMS	DDA_IN1	IN1	586.276489257813	2	586.274238	1170.53392	35569.6955999271	0.085432	5.0087E-05	-0.5276	-0.00030932	-0.44216	-0.00025923	586.274933347826	23.971	0.29829	23.971	23.817	24.115	0					37	16	3	0	0	0	0.0014067	1	16826	117.89	102.01	1	5113300			24783	509;2236	4255	4255	25735	25735
EQHPDMSVTK	10	Unmodified	_EQHPDMSVTK_	0	sp|P11171|EPB41_HUMAN;sp|Q9Y2J2|E41L3_HUMAN	sp|P11171|EPB41_HUMAN;sp|Q9Y2J2|E41L3_HUMAN	sp|P11171|EPB41_HUMAN	MULTI-MSMS	DDA_IN2	IN2	586.278076171875	2	586.274238	1170.53392	36047.6909577605	-0.15793	-9.259E-05	-0.21846	-0.00012808	-0.37639	-0.00022067	586.275042321334	23.928	0.3186	23.928	23.724	24.043	0					39	17	3	0	0	0	0.018818	1	16648	78.113	69.772	1	3591700			24784	509;2236	4255	4255	25736	25736
EQHPDMSVTK	10	Unmodified	_EQHPDMSVTK_	0	sp|P11171|EPB41_HUMAN;sp|Q9Y2J2|E41L3_HUMAN	sp|P11171|EPB41_HUMAN;sp|Q9Y2J2|E41L3_HUMAN	sp|P11171|EPB41_HUMAN	MULTI-MSMS	DDA_OC1	OC1	586.274719238281	2	586.274238	1170.53392	36600.1535797218	-0.70696	-0.00041447	-0.19843	-0.00011634	-0.90539	-0.00053081	586.274452284689	24.326	0.37032	24.326	24.175	24.545	-3.5527E-15					36	20	2	0	0	0	0.001194	1	18945	142	107.19	1	40529000			24785	509;2236	4255	4255	25737	25737
EQHPDMSVTK	10	Unmodified	_EQHPDMSVTK_	0	sp|P11171|EPB41_HUMAN;sp|Q9Y2J2|E41L3_HUMAN	sp|P11171|EPB41_HUMAN;sp|Q9Y2J2|E41L3_HUMAN	sp|P11171|EPB41_HUMAN	MULTI-MSMS	DDA_OC2	OC2	586.276428222656	2	586.274238	1170.53392	36324.7830164718	0.69312	0.00040636	-0.29736	-0.00017433	0.39576	0.00023203	586.274089091579	23.695	0.3021	23.695	23.562	23.864	0					45	16	4	0	0	0	0.00051638	1	17435	150.35	121.2	1	26176000			24786	509;2236	4255	4255	25738	25738
EQHPDMSVTK	10	Unmodified	_EQHPDMSVTK_	0	sp|P11171|EPB41_HUMAN;sp|Q9Y2J2|E41L3_HUMAN	sp|P11171|EPB41_HUMAN;sp|Q9Y2J2|E41L3_HUMAN	sp|P11171|EPB41_HUMAN	MULTI-MSMS	DDA_OC3	OC3	586.277038574219	2	586.274238	1170.53392	36517.1469274561	0.79924	0.00046857	0.17519	0.00010271	0.97443	0.00057128	586.274290273117	23.543	0.40758	23.543	23.329	23.737	0					57	22	4	0	0	0	0.00014882	1	17350	155.5	128.89	1	26268000			24787	509;2236	4255	4255	25739	25739
EQHPDMSVTK	10	Unmodified	_EQHPDMSVTK_	0	sp|P11171|EPB41_HUMAN;sp|Q9Y2J2|E41L3_HUMAN	sp|P11171|EPB41_HUMAN;sp|Q9Y2J2|E41L3_HUMAN	sp|P11171|EPB41_HUMAN	MULTI-MSMS	DDA_ON1	ON1	586.27587890625	2	586.274238	1170.53392	35497.8756423183	1.4924	0.00087493	-0.34288	-0.00020102	1.1495	0.00067391	586.274716519418	24.485	0.37332	24.485	24.303	24.677	0					57	20	4	0	0	0	0.0015867	2	18028	112.85	78.038	1	17747000			24788	509;2236	4255	4255	25740;25741	25741
EQHPDMSVTK	10	Unmodified	_EQHPDMSVTK_	0	sp|P11171|EPB41_HUMAN;sp|Q9Y2J2|E41L3_HUMAN	sp|P11171|EPB41_HUMAN;sp|Q9Y2J2|E41L3_HUMAN	sp|P11171|EPB41_HUMAN	MSMS	DDA_ON1	ON1	586.27490234375	2	586.274238	1170.53392	NaN	NaN	NaN	NaN	NaN	NaN	NaN	NaN	26.03	1	26.03	25.53	26.53	0								0	0	0	0.0051359	1	19931	106.88	92.098	1				24789	509;2236	4255	4255	25742	25742
EQHPDMSVTK	10	Unmodified	_EQHPDMSVTK_	0	sp|P11171|EPB41_HUMAN;sp|Q9Y2J2|E41L3_HUMAN	sp|P11171|EPB41_HUMAN;sp|Q9Y2J2|E41L3_HUMAN	sp|P11171|EPB41_HUMAN	MULTI-MSMS	DDA_ON2	ON2	586.275207519531	2	586.274238	1170.53392	35893.9974587112	1.5872	0.00093052	-0.87678	-0.00051403	0.71039	0.00041648	586.274031809252	24.258	0.40743	24.258	24.032	24.439	0					58	22	3	0	0	0	0.00051638	1	17785	150.35	120.17	1	17495000			24790	509;2236	4255	4255	25743	25743
EQHPDMSVTK	10	Unmodified	_EQHPDMSVTK_	0	sp|P11171|EPB41_HUMAN;sp|Q9Y2J2|E41L3_HUMAN	sp|P11171|EPB41_HUMAN;sp|Q9Y2J2|E41L3_HUMAN	sp|P11171|EPB41_HUMAN	MSMS	DDA_ON2	ON2	586.276123046875	2	586.274238	1170.53392	NaN	NaN	NaN	NaN	NaN	NaN	NaN	NaN	25.816	1	25.816	25.316	26.316	0								0	0	0	0.0076716	1	19695	100.25	72.991	1				24791	509;2236	4255	4255	25744	25744
EQHPDMSVTK	10	Unmodified	_EQHPDMSVTK_	0	sp|P11171|EPB41_HUMAN;sp|Q9Y2J2|E41L3_HUMAN	sp|P11171|EPB41_HUMAN;sp|Q9Y2J2|E41L3_HUMAN	sp|P11171|EPB41_HUMAN	MULTI-MSMS	DDA_ON3	ON3	586.274169921875	2	586.274238	1170.53392	35957.7561059746	3.4726	0.0020359	0.50592	0.00029661	3.9785	0.0023325	586.27455751143	25.066	0.23713	25.066	24.948	25.185	0					20	12	2	0	0	0	0.009236	1	18025	90.15	75.375	1	2734200			24792	509;2236	4255	4255	25745	25745
EQHPDMSVTK	10	Unmodified	_EQHPDMSVTK_	0	sp|P11171|EPB41_HUMAN;sp|Q9Y2J2|E41L3_HUMAN	sp|P11171|EPB41_HUMAN;sp|Q9Y2J2|E41L3_HUMAN	sp|P11171|EPB41_HUMAN	MULTI-MATCH	DDA_IN1	IN1		2	586.274238	1170.53392	36315.6043746233	3.0471	0.0017864	-0.050161	-2.9408E-05	2.997	0.001757	586.274581843081	25.401	0.21753	25.401	25.309	25.527	0	0.12892	-5.986E-05	NaN	90.15	17	11	2	NaN	NaN	NaN	NaN	0		NaN	NaN	0	1829300			24793	509;2236	4255	4255
EQHPDMSVTK	10	Unmodified	_EQHPDMSVTK_	0	sp|P11171|EPB41_HUMAN;sp|Q9Y2J2|E41L3_HUMAN	sp|P11171|EPB41_HUMAN;sp|Q9Y2J2|E41L3_HUMAN	sp|P11171|EPB41_HUMAN	MULTI-MATCH	DDA_IN3	IN3		2	586.274238	1170.53392	37227.5850090591	0.59346	0.00034793	-0.011847	-6.9457E-06	0.58161	0.00034099	586.274730015115	23.687	0.31746	23.687	23.564	23.882	0	-0.29995	0.00026899	NaN	155.5	31	17	3	NaN	NaN	NaN	NaN	0		NaN	NaN	0	3761200			24794	509;2236	4255	4255
EQHPDMSVTK	10	Unmodified	_EQHPDMSVTK_	0	sp|P11171|EPB41_HUMAN;sp|Q9Y2J2|E41L3_HUMAN	sp|P11171|EPB41_HUMAN;sp|Q9Y2J2|E41L3_HUMAN	sp|P11171|EPB41_HUMAN	MULTI-MATCH	DDA_IN3	IN3		2	586.274238	1170.53392	35792.1075459007	3.4648	0.0020313	0.42758	0.00025068	3.8924	0.002282	586.27533694006	25.184	0.2006	25.184	25.125	25.325	0	-0.087435	0.00050031	NaN	90.15	17	10	2	NaN	NaN	NaN	NaN	0		NaN	NaN	0	1568800			24795	509;2236	4255	4255
EQHPDMSVTK	10	Unmodified	_EQHPDMSVTK_	0	sp|P11171|EPB41_HUMAN;sp|Q9Y2J2|E41L3_HUMAN	sp|P11171|EPB41_HUMAN;sp|Q9Y2J2|E41L3_HUMAN	sp|P11171|EPB41_HUMAN	MULTI-MATCH	DDA_OC1	OC1		2	586.274238	1170.53392	38833.7344543699	0.89166	0.00052276	-2.6522	-0.0015549	-1.7606	-0.0010322	586.270646324653	25.784	0.12462	25.784	25.729	25.854	0	0.51209	-0.0031109	NaN	90.15	12	6	2	NaN	NaN	NaN	NaN	0		NaN	NaN	0	1728100			24796	509;2236	4255	4255
EQHPDMSVTK	10	Unmodified	_EQHPDMSVTK_	0	sp|P11171|EPB41_HUMAN;sp|Q9Y2J2|E41L3_HUMAN	sp|P11171|EPB41_HUMAN;sp|Q9Y2J2|E41L3_HUMAN	sp|P11171|EPB41_HUMAN	MULTI-MATCH	DDA_OC2	OC2		2	586.274238	1170.53392	40395.0537584163	2.3082	0.0013532	-1.8376	-0.0010773	0.47058	0.00027589	586.775955974823	25.136	0.10808	25.136	25.072	25.18	0	-0.13607	-0.0021557	NaN	90.15	8	5	2	NaN	NaN	NaN	NaN	0		NaN	NaN	0	1837500			24797	509;2236	4255	4255
EQHPDMSVTK	10	Unmodified	_EQHPDMSVTK_	0	sp|P11171|EPB41_HUMAN;sp|Q9Y2J2|E41L3_HUMAN	sp|P11171|EPB41_HUMAN;sp|Q9Y2J2|E41L3_HUMAN	sp|P11171|EPB41_HUMAN	MULTI-MATCH	DDA_OC3	OC3		2	586.274238	1170.53392	NaN	1.4543	0.00085262	-0.10745	-6.2992E-05	1.3469	0.00078963	586.77650579483	25.06	0.14155	25.06	24.98	25.121	0	-0.21187	-0.00012703	NaN	90.15	12	7	2	NaN	NaN	NaN	NaN	0		NaN	NaN	0	1625400			24798	509;2236	4255	4255
EQHPDMSVTR	10	Unmodified	_EQHPDMSVTR_	0	sp|O43491|E41L2_HUMAN	sp|O43491|E41L2_HUMAN	sp|O43491|E41L2_HUMAN	MULTI-MSMS	DDA_IN1	IN1	400.521270751953	3	400.520633	1198.54007	43884.4158066187	2.7849	0.0011154	0.0010511	4.2099E-07	2.7859	0.0011158	400.520729712967	25.463	0.79014	25.463	25.09	25.881	3.5527E-15					152	43	6	0	0	0	0.0078926	1	18794	73.781	70.21	1	25576000			24799	159	4256	4256	25746	25746
EQHPDMSVTR	10	Unmodified	_EQHPDMSVTR_	0	sp|O43491|E41L2_HUMAN	sp|O43491|E41L2_HUMAN	sp|O43491|E41L2_HUMAN	MULTI-MSMS	DDA_IN1	IN1	400.519897460938	3	400.520633	1198.54007	44302.9009747637	0.14608	5.8506E-05	-1.0865	-0.00043515	-0.94038	-0.00037664	400.520644692701	27.009	0.48295	27.009	26.689	27.172	0					43	27	2	0	0	0	0.043183	1	20298	45.829	36.174	1	16064000			24800	159	4256	4256	25747	25747
EQHPDMSVTR	10	Unmodified	_EQHPDMSVTR_	0	sp|O43491|E41L2_HUMAN	sp|O43491|E41L2_HUMAN	sp|O43491|E41L2_HUMAN	MULTI-MSMS	DDA_IN2	IN2	400.879669189453	3	400.520633	1198.54007	43355.662568242	2.945	0.0011795	-0.46676	-0.00018695	2.4782	0.00099258	400.520590881204	25.511	0.75389	25.511	25.044	25.798	0					146	41	5	0	0	0	0.0016232	3	18633	99.283	86.706	1	20839000			24801	159	4256	4256	25748;25749;25750	25748
EQHPDMSVTR	10	Unmodified	_EQHPDMSVTR_	0	sp|O43491|E41L2_HUMAN	sp|O43491|E41L2_HUMAN	sp|O43491|E41L2_HUMAN	MULTI-SECPEP	DDA_IN2	IN2	400.753845214844	3	400.520633	1198.54007	44267.5340472594	0.42751	0.00017123	-0.85994	-0.00034442	-0.43243	-0.0001732	400.520429665305	26.92	0.3381	26.92	26.748	27.087	0					34	22	2	0	0	0	0.056792	1	20169	78.513	65.936	1	16701000			24802	159	4256	4256	25751	25751
EQHPDMSVTR	10	Unmodified	_EQHPDMSVTR_	0	sp|O43491|E41L2_HUMAN	sp|O43491|E41L2_HUMAN	sp|O43491|E41L2_HUMAN	MULTI-MSMS	DDA_IN3	IN3	400.521087646484	3	400.520633	1198.54007	43386.1292306205	3.5282	0.0014131	-0.71294	-0.00028555	2.8153	0.0011276	400.52047804567	25.261	0.67342	25.261	24.942	25.615	0					149	37	7	0	0	0	0.027304	1	18581	54.259	50.405	1	24674000			24803	159	4256	4256	25752	25752
EQHPDMSVTR	10	Unmodified	_EQHPDMSVTR_	0	sp|O43491|E41L2_HUMAN	sp|O43491|E41L2_HUMAN	sp|O43491|E41L2_HUMAN	MULTI-MSMS	DDA_OC1	OC1	400.521301269531	3	400.520633	1198.54007	44394.4479685367	0.44539	0.00017839	0.56062	0.00022454	1.006	0.00040293	400.521007521049	25.875	0.96428	25.875	25.352	26.317	0					185	53	6	0	0	0	0.0035595	1	20849	84.198	81.684	1	153670000			24804	159	4256	4256	25753	25753
EQHPDMSVTR	10	Unmodified	_EQHPDMSVTR_	0	sp|O43491|E41L2_HUMAN	sp|O43491|E41L2_HUMAN	sp|O43491|E41L2_HUMAN	MULTI-MSMS	DDA_OC1	OC1	400.520324707031	3	400.520633	1198.54007	44328.4803457324	-0.60807	-0.00024355	-1.395	-0.00055871	-2.003	-0.00080225	400.520034030601	27.47	0.39282	27.47	27.299	27.692	0					56	21	4	0	0	0	0.074282	1	22638	37.995	22.365	1	19268000			24805	159	4256	4256	25754	25754
EQHPDMSVTR	10	Unmodified	_EQHPDMSVTR_	0	sp|O43491|E41L2_HUMAN	sp|O43491|E41L2_HUMAN	sp|O43491|E41L2_HUMAN	MULTI-MSMS	DDA_OC2	OC2	600.279602050781	2	600.277312	1198.54007	35608.267486691	1.8116	0.0010875	0.12843	7.7092E-05	1.9401	0.0011646	600.277558272595	25.187	0.42853	25.187	24.947	25.376	0					63	23	4	0	0	0	0.0045351	1	19195	104.2	99.466	1	11711000			24806	159	4256	4256	25755	25755
EQHPDMSVTR	10	Unmodified	_EQHPDMSVTR_	0	sp|O43491|E41L2_HUMAN	sp|O43491|E41L2_HUMAN	sp|O43491|E41L2_HUMAN	MULTI-MSMS	DDA_OC2	OC2	400.530090332031	3	400.520633	1198.54007	44627.6817437025	1.4832	0.00059405	-1.7865	-0.00071554	-0.30333	-0.00012149	400.519870910229	26.652	0.26637	26.652	26.562	26.828	0					34	14	3	0	0	0	0.053702	1	20941	42.485	26.856	1	12940000			24807	159	4256	4256	25756	25756
EQHPDMSVTR	10	Unmodified	_EQHPDMSVTR_	0	sp|O43491|E41L2_HUMAN	sp|O43491|E41L2_HUMAN	sp|O43491|E41L2_HUMAN	MULTI-SECPEP	DDA_OC2	OC2	400.230224609375	3	400.520633	1198.54007	43771.0347523016	2.1322	0.00085397	0.0060694	2.4309E-06	2.1382	0.0008564	400.520759828156	25.168	0.96454	25.168	24.716	25.681	0					157	53	5	0	0	0	0.060887	1	19332	77.358	73.787	1	145470000			24808	159	4256	4256	25757	25757
EQHPDMSVTR	10	Unmodified	_EQHPDMSVTR_	0	sp|O43491|E41L2_HUMAN	sp|O43491|E41L2_HUMAN	sp|O43491|E41L2_HUMAN	MULTI-MSMS	DDA_OC3	OC3	600.279357910156	2	600.277312	1198.54007	36703.6486463292	1.174	0.0007047	0.45463	0.0002729	1.6286	0.0009776	600.277764123634	25.074	0.49629	25.074	24.855	25.352	0					73	27	4	0	0	0	0.026206	1	19198	75.378	71.807	1	15977000			24809	159	4256	4256	25758	25758
EQHPDMSVTR	10	Unmodified	_EQHPDMSVTR_	0	sp|O43491|E41L2_HUMAN	sp|O43491|E41L2_HUMAN	sp|O43491|E41L2_HUMAN	MULTI-MSMS	DDA_OC3	OC3	400.521392822266	3	400.520633	1198.54007	43553.7504395631	1.2906	0.0005169	0.58069	0.00023258	1.8713	0.00074948	400.521011308785	25.079	0.90504	25.079	24.589	25.494	0					170	50	6	0	0	0	0.035157	1	19441	50.09	42.523	1	180790000			24810	159	4256	4256	25759	25759
EQHPDMSVTR	10	Unmodified	_EQHPDMSVTR_	0	sp|O43491|E41L2_HUMAN	sp|O43491|E41L2_HUMAN	sp|O43491|E41L2_HUMAN	MULTI-MSMS	DDA_OC3	OC3	400.520355224609	3	400.520633	1198.54007	44055.6009698045	0.90604	0.00036289	-1.787	-0.00071573	-0.88097	-0.00035285	400.519658281325	26.543	0.30304	26.543	26.441	26.744	0					42	16	3	0	0	0	0.035157	1	20980	50.09	37.474	1	11881000			24811	159	4256	4256	25760	25760
EQHPDMSVTR	10	Unmodified	_EQHPDMSVTR_	0	sp|O43491|E41L2_HUMAN	sp|O43491|E41L2_HUMAN	sp|O43491|E41L2_HUMAN	MULTI-MSMS	DDA_ON1	ON1	600.279235839844	2	600.277312	1198.54007	36243.787208908	2.3094	0.0013863	-1.7705	-0.0010628	0.53885	0.00032346	600.277696045896	26.093	0.73984	26.093	25.563	26.302	-3.5527E-15					83	40	4	0	0	0	0.051643	1	19935	66.299	41.376	1	8573900			24812	159	4256	4256	25761	25761
EQHPDMSVTR	10	Unmodified	_EQHPDMSVTR_	0	sp|O43491|E41L2_HUMAN	sp|O43491|E41L2_HUMAN	sp|O43491|E41L2_HUMAN	MULTI-MSMS	DDA_ON1	ON1	400.188720703125	3	400.520633	1198.54007	44359.8430673011	2.7741	0.0011111	-0.21207	-8.4938E-05	2.562	0.0010261	400.520664943351	26.117	0.84627	26.117	25.653	26.499	0					163	46	5	0	0	0	0.00033027	2	19986	124.67	120.56	1	101630000			24813	159	4256	4256	25762;25763	25762
EQHPDMSVTR	10	Unmodified	_EQHPDMSVTR_	0	sp|O43491|E41L2_HUMAN	sp|O43491|E41L2_HUMAN	sp|O43491|E41L2_HUMAN	MULTI-MSMS	DDA_ON1	ON1	400.537536621094	3	400.520633	1198.54007	44151.2338929858	1.3311	0.00053312	-0.96313	-0.00038575	0.36794	0.00014737	400.520302556736	27.609	0.35495	27.609	27.453	27.808	0					57	19	4	0	0	0	0.01984	1	21833	60.305	53.177	1	35916000			24814	159	4256	4256	25764	25764
EQHPDMSVTR	10	Unmodified	_EQHPDMSVTR_	0	sp|O43491|E41L2_HUMAN	sp|O43491|E41L2_HUMAN	sp|O43491|E41L2_HUMAN	MULTI-MSMS	DDA_ON2	ON2	400.711486816406	3	400.520633	1198.54007	47497.5852022093	1.463	0.00058598	-1.4625	-0.00058574	0.00057664	2.3096E-07	400.519955975652	24.418	0.36905	24.418	24.228	24.597	0					33	20	2	0	0	0	0.038261	1	18029	48.442	37.634	1	6511200			24815	159	4256	4256	25765	25765
EQHPDMSVTR	10	Unmodified	_EQHPDMSVTR_	0	sp|O43491|E41L2_HUMAN	sp|O43491|E41L2_HUMAN	sp|O43491|E41L2_HUMAN	MULTI-MSMS	DDA_ON2	ON2	400.521728515625	3	400.520633	1198.54007	44335.2065570387	2.5088	0.0010048	-0.036426	-1.4589E-05	2.4724	0.00099023	400.520718656054	25.885	0.83052	25.885	25.403	26.233	0					157	45	5	0	0	0	0.00035962	3	19801	118.28	114.71	1	96926000			24816	159	4256	4256	25766;25767;25768	25767
EQHPDMSVTR	10	Unmodified	_EQHPDMSVTR_	0	sp|O43491|E41L2_HUMAN	sp|O43491|E41L2_HUMAN	sp|O43491|E41L2_HUMAN	MULTI-MSMS	DDA_ON2	ON2	400.520599365234	3	400.520633	1198.54007	43855.0935556009	1.4483	0.00058007	-1.479	-0.00059238	-0.030743	-1.2313E-05	400.520037468966	27.373	0.2824	27.373	27.241	27.523	0					46	15	4	0	0	0	0.019475	1	21432	60.641	57.07	1	35905000			24817	159	4256	4256	25769	25769
EQHPDMSVTR	10	Unmodified	_EQHPDMSVTR_	0	sp|O43491|E41L2_HUMAN	sp|O43491|E41L2_HUMAN	sp|O43491|E41L2_HUMAN	MULTI-MSMS	DDA_ON3	ON3	400.522216796875	3	400.520633	1198.54007	44047.8747528821	3.3687	0.0013492	0.18225	7.2995E-05	3.5509	0.0014222	400.520838764518	25.073	0.85356	25.073	24.583	25.436	3.5527E-15					162	46	5	0	0	0	0.00040246	1	18112	113.63	111.12	1	64694000			24818	159	4256	4256	25770	25770
EQHPDMSVTR	10	Unmodified	_EQHPDMSVTR_	0	sp|O43491|E41L2_HUMAN	sp|O43491|E41L2_HUMAN	sp|O43491|E41L2_HUMAN	MULTI-MSMS	DDA_ON3	ON3	400.187194824219	3	400.520633	1198.54007	43909.6871453095	1.1653	0.00046672	-0.87948	-0.00035225	0.2858	0.00011447	400.520309679682	26.479	0.29558	26.479	26.355	26.65	0					52	18	4	0	0	0	0.0016232	1	19684	99.283	95.711	1	24193000			24819	159	4256	4256	25771	25771
EQHPDMSVTR	10	Unmodified	_EQHPDMSVTR_	0	sp|O43491|E41L2_HUMAN	sp|O43491|E41L2_HUMAN	sp|O43491|E41L2_HUMAN	MULTI-MATCH	DDA_IN1	IN1		2	600.277312	1198.54007	35607.7356730511	2.919	0.0017522	-1.4014	-0.00084122	1.5176	0.00091097	600.277356956518	25.498	0.35894	25.498	25.309	25.668	-3.5527E-15	-0.0037138	-0.001418	NaN	104.2	48	19	3	NaN	NaN	NaN	NaN	0		NaN	NaN	0	2195400			24820	159	4256	4256
EQHPDMSVTR	10	Unmodified	_EQHPDMSVTR_	0	sp|O43491|E41L2_HUMAN	sp|O43491|E41L2_HUMAN	sp|O43491|E41L2_HUMAN	MULTI-MATCH	DDA_IN1	IN1		3	400.520633	1198.54007	44861.3602750802	1.2907	0.00051695	1.6879	0.00067604	2.9786	0.001193	400.520828396015	24.863	0.43175	24.863	24.75	25.181	0	0.29142	0.0027144	NaN	48.442	44	23	3	NaN	NaN	NaN	NaN	0		NaN	NaN	0	2114700			24821	159	4256	4256
EQHPDMSVTR	10	Unmodified	_EQHPDMSVTR_	0	sp|O43491|E41L2_HUMAN	sp|O43491|E41L2_HUMAN	sp|O43491|E41L2_HUMAN	MULTI-MATCH	DDA_IN2	IN2		2	600.277312	1198.54007	36618.232292637	3.159	0.0018962	-1.4137	-0.00084861	1.7453	0.0010476	600.277214593589	25.503	0.3741	25.503	25.228	25.602	0	0.0015741	-0.0014328	NaN	104.2	43	20	3	NaN	NaN	NaN	NaN	0		NaN	NaN	0	2294200			24822	159	4256	4256
EQHPDMSVTR	10	Unmodified	_EQHPDMSVTR_	0	sp|O43491|E41L2_HUMAN	sp|O43491|E41L2_HUMAN	sp|O43491|E41L2_HUMAN	MULTI-MATCH	DDA_IN2	IN2		3	400.520633	1198.54007	45433.51626261	0.9662	0.00038698	0.50849	0.00020366	1.4747	0.00059064	400.520802343934	24.789	0.43351	24.789	24.684	25.118	0	0.21751	0.0012973	NaN	48.442	36	23	2	NaN	NaN	NaN	NaN	0		NaN	NaN	0	1494900			24823	159	4256	4256
EQHPDMSVTR	10	Unmodified	_EQHPDMSVTR_	0	sp|O43491|E41L2_HUMAN	sp|O43491|E41L2_HUMAN	sp|O43491|E41L2_HUMAN	MULTI-MATCH	DDA_IN2	IN2		3	400.520633	1198.54007	42382.5343158445	1.4611	0.0005852	0.27089	0.0001085	1.732	0.0006937	400.520791989114	26.012	0.17958	26.012	25.939	26.119	0	0.14147	0.00022439	NaN	124.67	13	9	2	NaN	NaN	NaN	NaN	0		NaN	NaN	0	1751500			24824	159	4256	4256
EQHPDMSVTR	10	Unmodified	_EQHPDMSVTR_	0	sp|O43491|E41L2_HUMAN	sp|O43491|E41L2_HUMAN	sp|O43491|E41L2_HUMAN	MULTI-MATCH	DDA_IN3	IN3		2	600.277312	1198.54007	36086.6869764934	3.7245	0.0022358	-0.45389	-0.00027246	3.2706	0.0019633	600.277218005232	25.272	0.30899	25.272	25.088	25.397	0	-0.22942	-0.0002805	NaN	104.2	28	16	2	NaN	NaN	NaN	NaN	0		NaN	NaN	0	1918900			24825	159	4256	4256
EQHPDMSVTR	10	Unmodified	_EQHPDMSVTR_	0	sp|O43491|E41L2_HUMAN	sp|O43491|E41L2_HUMAN	sp|O43491|E41L2_HUMAN	MULTI-MATCH	DDA_IN3	IN3		3	400.520633	1198.54007	45849.2732487461	1.8805	0.00075317	-1.0032	-0.0004018	0.87728	0.00035137	400.520425472265	26.414	0.10773	26.414	26.358	26.466	3.5527E-15	-0.49209	0.00040931	NaN	50.09	6	5	2	NaN	NaN	NaN	NaN	0		NaN	NaN	0	557630			24826	159	4256	4256
EQHPDMSVTR	10	Unmodified	_EQHPDMSVTR_	0	sp|O43491|E41L2_HUMAN	sp|O43491|E41L2_HUMAN	sp|O43491|E41L2_HUMAN	MULTI-MATCH	DDA_IN3	IN3		3	400.520633	1198.54007	43800.0478745523	-0.1614	-6.4643E-05	-0.58644	-0.00023488	-0.74784	-0.00029953	400.520403594678	26.744	0.28013	26.744	26.612	26.892	0	0.13268	0.00015542	NaN	99.283	44	15	4	NaN	NaN	NaN	NaN	0		NaN	NaN	0	17737000			24827	159	4256	4256
EQHPDMSVTR	10	Unmodified	_EQHPDMSVTR_	0	sp|O43491|E41L2_HUMAN	sp|O43491|E41L2_HUMAN	sp|O43491|E41L2_HUMAN	MULTI-MATCH	DDA_IN3	IN3		3	400.520633	1198.54007	44642.5872426142	0.98278	0.00039362	-0.07076	-2.8341E-05	0.91202	0.00036528	400.520646078807	24.572	0.46786	24.572	24.474	24.942	0	0.0010708	0.00060129	NaN	48.442	30	25	2	NaN	NaN	NaN	NaN	0		NaN	NaN	0	2129700			24828	159	4256	4256
EQHPDMSVTR	10	Unmodified	_EQHPDMSVTR_	0	sp|O43491|E41L2_HUMAN	sp|O43491|E41L2_HUMAN	sp|O43491|E41L2_HUMAN	MULTI-MATCH	DDA_OC1	OC1		2	600.277312	1198.54007	36190.3425506606	0.54712	0.00032842	0.29521	0.00017721	0.84233	0.00050563	600.277524756237	25.901	0.46315	25.901	25.675	26.138	0	0.39964	0.00061884	NaN	104.2	72	25	4	NaN	NaN	NaN	NaN	0		NaN	NaN	0	14796000			24829	159	4256	4256
EQHPDMSVTR	10	Unmodified	_EQHPDMSVTR_	0	sp|O43491|E41L2_HUMAN	sp|O43491|E41L2_HUMAN	sp|O43491|E41L2_HUMAN	MULTI-MATCH	DDA_OC1	OC1		3	400.520633	1198.54007	45358.4882396136	-0.61801	-0.00024753	-0.39236	-0.00015715	-1.0104	-0.00040467	400.520309482196	24.524	0.1779	24.524	24.456	24.633	0	-0.047524	0.00021487	NaN	48.442	14	9	2	NaN	NaN	NaN	NaN	0		NaN	NaN	0	5465800			24830	159	4256	4256
EQHPDMSVTR	10	Unmodified	_EQHPDMSVTR_	0	sp|O43491|E41L2_HUMAN	sp|O43491|E41L2_HUMAN	sp|O43491|E41L2_HUMAN	MULTI-MATCH	DDA_OC1	OC1		3	400.520633	1198.54007	44658.7931768056	0.84273	0.00033753	-0.49162	-0.00019691	0.3511	0.00014062	400.520260045937	25.186	0.42167	25.186	25.038	25.459	0	-0.045755	-0.00057884	NaN	113.63	52	23	4	NaN	NaN	NaN	NaN	0		NaN	NaN	0	8066100			24831	159	4256	4256
EQHPDMSVTR	10	Unmodified	_EQHPDMSVTR_	0	sp|O43491|E41L2_HUMAN	sp|O43491|E41L2_HUMAN	sp|O43491|E41L2_HUMAN	MULTI-MATCH	DDA_OC2	OC2		3	400.520633	1198.54007	42501.0044572681	2.3697	0.00094912	-1.0009	-0.00040087	1.3688	0.00054825	400.520212116124	24.52	0.37021	24.52	24.382	24.752	0	-0.051272	-0.0005163	NaN	48.442	48	20	4	NaN	NaN	NaN	NaN	0		NaN	NaN	0	6558400			24832	159	4256	4256
EQHPDMSVTR	10	Unmodified	_EQHPDMSVTR_	0	sp|O43491|E41L2_HUMAN	sp|O43491|E41L2_HUMAN	sp|O43491|E41L2_HUMAN	MULTI-MATCH	DDA_OC3	OC3		3	400.520633	1198.54007	45157.1930847577	1.3748	0.00055064	-0.65124	-0.00026083	0.72357	0.00028981	400.52013701996	24.402	0.33531	24.402	24.271	24.606	0	-0.16929	-9.6188E-05	NaN	48.442	32	18	2	NaN	NaN	NaN	NaN	0		NaN	NaN	0	5089400			24833	159	4256	4256
EQHPDMSVTR	10	Unmodified	_EQHPDMSVTR_	0	sp|O43491|E41L2_HUMAN	sp|O43491|E41L2_HUMAN	sp|O43491|E41L2_HUMAN	MULTI-MATCH	DDA_ON1	ON1		3	400.520633	1198.54007	43318.6658857875	2.6263	0.0010519	-1.3441	-0.00053833	1.2823	0.00051357	400.520379197276	27.337	0.30713	27.337	27.146	27.453	0	0.43037	-2.7009E-07	NaN	50.09	21	16	2	NaN	NaN	NaN	NaN	0		NaN	NaN	0	1376100			24834	159	4256	4256
EQHPDMSVTR	10	Unmodified	_EQHPDMSVTR_	0	sp|O43491|E41L2_HUMAN	sp|O43491|E41L2_HUMAN	sp|O43491|E41L2_HUMAN	MULTI-MATCH	DDA_ON1	ON1		3	400.520633	1198.54007	46430.3927809137	1.9793	0.00079274	-1.7897	-0.00071681	0.18959	7.5935E-05	400.51977837519	24.65	0.37348	24.65	24.428	24.802	0	0.078982	-0.0014641	NaN	48.442	31	20	2	NaN	NaN	NaN	NaN	0		NaN	NaN	0	6462600			24835	159	4256	4256
EQHPDMSVTR	10	Unmodified	_EQHPDMSVTR_	0	sp|O43491|E41L2_HUMAN	sp|O43491|E41L2_HUMAN	sp|O43491|E41L2_HUMAN	MULTI-MATCH	DDA_ON1	ON1		3	400.520633	1198.54007	44414.0177071062	3.0113	0.0012061	-0.3034	-0.00012152	2.7079	0.0010846	400.520010201241	25.418	0.39353	25.418	25.278	25.671	0	0.18603	-0.00035267	NaN	113.63	54	21	4	NaN	NaN	NaN	NaN	0		NaN	NaN	0	3065300			24836	159	4256	4256
EQHPDMSVTR	10	Unmodified	_EQHPDMSVTR_	0	sp|O43491|E41L2_HUMAN	sp|O43491|E41L2_HUMAN	sp|O43491|E41L2_HUMAN	MULTI-MATCH	DDA_ON2	ON2		2	600.277312	1198.54007	35859.9742162761	2.5373	0.0015231	-2.1619	-0.0012977	0.3754	0.00022534	600.27727842678	25.884	0.79568	25.884	25.313	26.109	0	0.38285	-0.002331	NaN	104.2	84	43	3	NaN	NaN	NaN	NaN	0		NaN	NaN	0	8259900			24837	159	4256	4256
EQHPDMSVTR	10	Unmodified	_EQHPDMSVTR_	0	sp|O43491|E41L2_HUMAN	sp|O43491|E41L2_HUMAN	sp|O43491|E41L2_HUMAN	MULTI-MATCH	DDA_ON2	ON2		3	400.520633	1198.54007	44312.8321937656	2.6551	0.0010634	0.40092	0.00016058	3.056	0.001224	400.520010988139	25.158	0.43051	25.158	25.027	25.458	-3.5527E-15	-0.073864	0.00049362	NaN	113.63	68	23	4	NaN	NaN	NaN	NaN	0		NaN	NaN	0	3799300			24838	159	4256	4256
EQHPDMSVTR	10	Unmodified	_EQHPDMSVTR_	0	sp|O43491|E41L2_HUMAN	sp|O43491|E41L2_HUMAN	sp|O43491|E41L2_HUMAN	MULTI-MATCH	DDA_ON3	ON3		2	600.277312	1198.54007	36393.2560556734	3.4746	0.0020857	-2.0275	-0.0012171	1.4471	0.00086867	600.277192298311	25.1	0.67398	25.1	24.655	25.329	0	-0.40121	-0.0021697	NaN	104.2	74	36	4	NaN	NaN	NaN	NaN	0		NaN	NaN	0	4937100			24839	159	4256	4256
EQHPDMSVTR	10	Unmodified	_EQHPDMSVTR_	0	sp|O43491|E41L2_HUMAN	sp|O43491|E41L2_HUMAN	sp|O43491|E41L2_HUMAN	MULTI-MATCH	DDA_ON3	ON3		3	400.520633	1198.54007	44496.4626813283	2.4781	0.00099252	-1.2207	-0.00048892	1.2574	0.0005036	400.51978584887	24.403	0.37267	24.403	24.319	24.691	3.5527E-15	-0.16797	-0.00078043	NaN	48.442	30	20	2	NaN	NaN	NaN	NaN	0		NaN	NaN	0	3024500			24840	159	4256	4256
EQIEWLIEHK	10	Unmodified	_EQIEWLIEHK_	0	sp|Q93034|CUL5_HUMAN	sp|Q93034|CUL5_HUMAN	sp|Q93034|CUL5_HUMAN	MULTI-MSMS	DDA_IN1	IN1	442.569213867188	3	442.23471	1323.6823	41868.7681714574	1.2218	0.00054034	-0.12602	-5.5729E-05	1.0958	0.00048461	442.234623150784	66.854	0.30939	66.854	66.729	67.038	0					52	16	4	0	0	0	0.0017006	1	66279	98.353	86.14	1	15360000			24841	1769	4257	4257	25772	25772
EQIEWLIEHK	10	Unmodified	_EQIEWLIEHK_	0	sp|Q93034|CUL5_HUMAN	sp|Q93034|CUL5_HUMAN	sp|Q93034|CUL5_HUMAN	MULTI-MSMS	DDA_IN2	IN2	442.235534667969	3	442.23471	1323.6823	41655.278908958	0.87224	0.00038573	-0.42364	-0.00018735	0.4486	0.00019839	442.234584118197	66.91	0.361	66.91	66.74	67.101	0					54	19	4	0	0	0	0.00041631	2	66173	112.13	100.26	1	14008000			24842	1769	4257	4257	25773;25774	25774
EQIEWLIEHK	10	Unmodified	_EQIEWLIEHK_	0	sp|Q93034|CUL5_HUMAN	sp|Q93034|CUL5_HUMAN	sp|Q93034|CUL5_HUMAN	MULTI-MSMS	DDA_IN3	IN3	442.235504150391	3	442.23471	1323.6823	41939.643823115	1.5132	0.00066918	0.53545	0.00023679	2.0486	0.00090597	442.23475649247	66.449	0.41369	66.449	66.294	66.708	0					64	22	5	0	0	0	0.0026533	1	65697	88.441	74.477	1	19871000			24843	1769	4257	4257	25775	25775
EQIEWLIEHK	10	Unmodified	_EQIEWLIEHK_	0	sp|Q93034|CUL5_HUMAN	sp|Q93034|CUL5_HUMAN	sp|Q93034|CUL5_HUMAN	MULTI-MSMS	DDA_OC1	OC1	442.235443115234	3	442.23471	1323.6823	42021.1285837899	1.7979	0.00079508	-0.78496	-0.00034714	1.0129	0.00044794	442.234460142649	67.395	0.39668	67.395	67.214	67.61	1.4211E-14					67	21	4	0	0	0	0.00089243	1	69325	107.11	83.364	1	22976000			24844	1769	4257	4257	25776	25776
EQIEWLIEHK	10	Unmodified	_EQIEWLIEHK_	0	sp|Q93034|CUL5_HUMAN	sp|Q93034|CUL5_HUMAN	sp|Q93034|CUL5_HUMAN	MULTI-MSMS	DDA_OC1	OC1	662.848449707031	2	662.848427	1323.6823	33893.5352145296	2.3463	0.0015552	0.27648	0.00018327	2.6228	0.0017385	662.848374244962	67.395	0.19822	67.395	67.286	67.484	-1.4211E-14					15	10	2	0	0	0	0.014984	1	69447	82.749	47.312	1	2542800			24845	1769	4257	4257	25777	25777
EQIEWLIEHK	10	Unmodified	_EQIEWLIEHK_	0	sp|Q93034|CUL5_HUMAN	sp|Q93034|CUL5_HUMAN	sp|Q93034|CUL5_HUMAN	MULTI-MSMS	DDA_OC2	OC2	442.235565185547	3	442.23471	1323.6823	41839.6461081726	2.0746	0.00091747	-0.11475	-5.0745E-05	1.9599	0.00086673	442.234739219916	66.418	0.34294	66.418	66.285	66.628	0					58	18	4	0	0	0	0.0024478	1	67230	89.403	77.19	1	22625000			24846	1769	4257	4257	25778	25778
EQIEWLIEHK	10	Unmodified	_EQIEWLIEHK_	0	sp|Q93034|CUL5_HUMAN	sp|Q93034|CUL5_HUMAN	sp|Q93034|CUL5_HUMAN	MULTI-MSMS	DDA_OC3	OC3	442.235443115234	3	442.23471	1323.6823	41576.7827109601	2.5249	0.0011166	-0.32907	-0.00014553	2.1958	0.00097105	442.234676984751	66.144	0.35937	66.144	66.014	66.373	0					67	19	4	0	0	0	0.00031757	1	67282	123.8	111.93	1	26784000			24847	1769	4257	4257	25779	25779
EQIEWLIEHK	10	Unmodified	_EQIEWLIEHK_	0	sp|Q93034|CUL5_HUMAN	sp|Q93034|CUL5_HUMAN	sp|Q93034|CUL5_HUMAN	MULTI-MSMS	DDA_ON1	ON1	442.570159912109	3	442.23471	1323.6823	41719.1957150614	2.7878	0.0012329	-0.77504	-0.00034275	2.0128	0.00089012	442.234406961862	67.65	0.36045	67.65	67.521	67.882	0					43	19	3	0	0	0	0.0015172	1	68198	100.55	81.929	1	18175000			24848	1769	4257	4257	25780	25780
EQIEWLIEHK	10	Unmodified	_EQIEWLIEHK_	0	sp|Q93034|CUL5_HUMAN	sp|Q93034|CUL5_HUMAN	sp|Q93034|CUL5_HUMAN	MULTI-MSMS	DDA_ON2	ON2	442.235778808594	3	442.23471	1323.6823	41811.4185527027	2.5205	0.0011147	-0.79768	-0.00035276	1.7228	0.00076189	442.234324487834	67.251	0.30851	67.251	67.097	67.405	0					51	16	4	0	0	0	0.0017006	1	67714	98.353	76.573	1	12762000			24849	1769	4257	4257	25781	25781
EQIEWLIEHK	10	Unmodified	_EQIEWLIEHK_	0	sp|Q93034|CUL5_HUMAN	sp|Q93034|CUL5_HUMAN	sp|Q93034|CUL5_HUMAN	MULTI-MSMS	DDA_ON3	ON3	442.569610595703	3	442.23471	1323.6823	41435.1269009072	2.4051	0.0010636	-0.81973	-0.00036251	1.5854	0.00070112	442.234369217866	66.08	0.45475	66.08	65.943	66.398	0					46	24	3	0	0	0	0.0023401	1	65374	90.685	79.78	1	18553000			24850	1769	4257	4257	25782	25782
EQIEWLIEHK	10	Unmodified	_EQIEWLIEHK_	0	sp|Q93034|CUL5_HUMAN	sp|Q93034|CUL5_HUMAN	sp|Q93034|CUL5_HUMAN	MULTI-MATCH	DDA_ON1	ON1		2	662.848427	1323.6823	NaN	3.1276	0.0020731	-0.5307	-0.00035177	2.5969	0.0017214	662.846871406228	67.658	0.072716	67.658	67.611	67.684	0	0.13125	-0.00092538	NaN	82.749	5	3	2	NaN	NaN	NaN	NaN	0		NaN	NaN	0	2007000			24851	1769	4257	4257
EQIKSLNNQFASFIDKVR	18	Unmodified	_EQIKSLNNQFASFIDKVR_	2	sp|P04264|K2C1_HUMAN;CON__P04264	sp|P04264|K2C1_HUMAN	sp|P04264|K2C1_HUMAN	MULTI-MSMS	DDA_OC1	OC1	535.040283203125	4	535.040464	2136.13275	38408.5455854282	1.4939	0.00079931	0.35576	0.00019035	1.8497	0.00098965	535.040756979608	78.52	0.18157	78.52	78.449	78.63	0					17	9	2	0	0	0	0.0031135	1	82260	49.606	45.3	1	9090800		+	24852	376	4258	4258	25783	25783
EQIKSLNNQFASFIDKVR	18	Unmodified	_EQIKSLNNQFASFIDKVR_	2	sp|P04264|K2C1_HUMAN;CON__P04264	sp|P04264|K2C1_HUMAN	sp|P04264|K2C1_HUMAN	MULTI-MSMS	DDA_OC3	OC3	535.042053222656	4	535.040464	2136.13275	38751.5661762336	2.1447	0.0011475	-0.35437	-0.0001896	1.7904	0.00095792	535.040564010561	77.373	0.23697	77.373	77.257	77.494	0					28	12	3	0	0	0	0.0010333	1	80302	55.864	51.678	1	6260000		+	24853	376	4258	4258	25784	25784
EQIKSLNNQFASFIDKVR	18	Unmodified	_EQIKSLNNQFASFIDKVR_	2	sp|P04264|K2C1_HUMAN;CON__P04264	sp|P04264|K2C1_HUMAN	sp|P04264|K2C1_HUMAN	MULTI-MATCH	DDA_IN2	IN2		4	535.040464	2136.13275	34441.46408179	0.63771	0.0003412	0.82898	0.00044354	1.4667	0.00078474	535.29178372845	77.843	0.091232	77.843	77.761	77.852	0	0.28911	0.0020339	NaN	55.864	5	4	2	NaN	NaN	NaN	NaN	0		NaN	NaN	0	3141500		+	24854	376	4258	4258
EQIKSLNNQFASFIDKVR	18	Unmodified	_EQIKSLNNQFASFIDKVR_	2	sp|P04264|K2C1_HUMAN;CON__P04264	sp|P04264|K2C1_HUMAN	sp|P04264|K2C1_HUMAN	MULTI-MATCH	DDA_IN3	IN3		4	535.040464	2136.13275	36820.1780559991	1.8738	0.0010025	0.082717	4.4257E-05	1.9565	0.0010468	535.290891658413	77.662	0.11018	77.662	77.591	77.701	0	0.108	0.00043677	NaN	55.864	7	5	2	NaN	NaN	NaN	NaN	0		NaN	NaN	0	1814100		+	24855	376	4258	4258
EQIKSLNNQFASFIDKVR	18	Unmodified	_EQIKSLNNQFASFIDKVR_	2	sp|P04264|K2C1_HUMAN;CON__P04264	sp|P04264|K2C1_HUMAN	sp|P04264|K2C1_HUMAN	MULTI-MATCH	DDA_ON2	ON2		4	535.040464	2136.13275	37279.1217474513	1.6581	0.00088718	-0.61016	-0.00032646	1.048	0.00056071	535.040425411152	78.335	0.14609	78.335	78.265	78.411	0	-0.092595	-0.0011768	NaN	49.606	16	7	3	NaN	NaN	NaN	NaN	0		NaN	NaN	0	2077500		+	24856	376	4258	4258
EQIKSLNNQFASFIDKVR	18	Unmodified	_EQIKSLNNQFASFIDKVR_	2	sp|P04264|K2C1_HUMAN;CON__P04264	sp|P04264|K2C1_HUMAN	sp|P04264|K2C1_HUMAN	MULTI-MATCH	DDA_ON3	ON3		4	535.040464	2136.13275	33397.9076035302	1.7251	0.00092301	-0.277	-0.00014821	1.4481	0.00077481	535.290725441412	77.338	0.1825	77.338	77.228	77.41	0	-0.21618	-0.00033309	NaN	55.864	15	9	2	NaN	NaN	NaN	NaN	0		NaN	NaN	0	1684100		+	24857	376	4258	4258
EQILAFSQK	9	Unmodified	_EQILAFSQK_	0	sp|P22748|CAH4_HUMAN	sp|P22748|CAH4_HUMAN	sp|P22748|CAH4_HUMAN	MULTI-MSMS	DDA_IN1	IN1	532.294799804688	2	532.292756	1062.57096	38455.8605062373	-0.058113	-3.0933E-05	1.0175	0.00054161	0.9594	0.00051068	532.293095846332	54.608	0.38625	54.608	54.418	54.804	0					67	21	4	0	0	0	0.010955	2	52162	99.305	82.757	1	54153000			24858	676	4259	4259	25785;25786	25785
EQILAFSQK	9	Unmodified	_EQILAFSQK_	0	sp|P22748|CAH4_HUMAN	sp|P22748|CAH4_HUMAN	sp|P22748|CAH4_HUMAN	MULTI-SECPEP	DDA_IN2	IN2	532.268005371094	2	532.292756	1062.57096	38572.1253403324	0.1207	6.4248E-05	0.94459	0.0005028	1.0653	0.00056705	532.292977467892	54.549	0.35889	54.549	54.374	54.733	7.1054E-15					58	20	4	0	0	0	0.00087182	1	52128	166.68	140.78	1	52961000			24859	676	4259	4259	25787	25787
EQILAFSQK	9	Unmodified	_EQILAFSQK_	0	sp|P22748|CAH4_HUMAN	sp|P22748|CAH4_HUMAN	sp|P22748|CAH4_HUMAN	MULTI-MSMS	DDA_IN3	IN3	533.800109863281	2	532.292756	1062.57096	38391.0519829836	1.2156	0.00064708	0.78384	0.00041723	1.9995	0.0010643	532.292844076033	54.023	0.37796	54.023	53.854	54.232	0					66	23	4	0	0	0	0.028833	2	51619	78.149	54.817	1	48834000			24860	676	4259	4259	25788;25789	25789
EQILAFSQK	9	Unmodified	_EQILAFSQK_	0	sp|P22748|CAH4_HUMAN	sp|P22748|CAH4_HUMAN	sp|P22748|CAH4_HUMAN	MULTI-MSMS	DDA_OC3	OC3	532.294799804688	2	532.292756	1062.57096	38534.4356047617	2.2556	0.0012007	-0.067517	-3.5939E-05	2.1881	0.0011647	532.292728875157	54.009	0.58073	54.009	53.764	54.345	0					84	31	4	0	0	0	0.0010742	1	53058	139.97	114.35	1	144360000			24861	676	4259	4259	25790	25790
EQILAFSQK	9	Unmodified	_EQILAFSQK_	0	sp|P22748|CAH4_HUMAN	sp|P22748|CAH4_HUMAN	sp|P22748|CAH4_HUMAN	MULTI-MSMS	DDA_ON1	ON1	532.295715332031	2	532.292756	1062.57096	38788.585297361	1.2203	0.00064955	0.35315	0.00018798	1.5734	0.00083753	532.292689361559	55.522	0.40847	55.522	55.335	55.744	0					66	22	4	0	0	0	0.0036501	1	54097	113.26	86.391	1	191190000			24862	676	4259	4259	25791	25791
EQILAFSQK	9	Unmodified	_EQILAFSQK_	0	sp|P22748|CAH4_HUMAN	sp|P22748|CAH4_HUMAN	sp|P22748|CAH4_HUMAN	MULTI-MSMS	DDA_ON2	ON2	532.293762207031	2	532.292756	1062.57096	38577.6928546641	0.93448	0.00049742	-0.018364	-9.7751E-06	0.91612	0.00048764	532.292488787532	55.174	0.41125	55.174	54.979	55.39	0					72	22	4	0	0	0	0.0068717	1	53687	106.91	81.461	1	158760000			24863	676	4259	4259	25792	25792
EQILAFSQK	9	Unmodified	_EQILAFSQK_	0	sp|P22748|CAH4_HUMAN	sp|P22748|CAH4_HUMAN	sp|P22748|CAH4_HUMAN	MULTI-MSMS	DDA_ON3	ON3	532.294311523438	2	532.292756	1062.57096	38722.5727833681	0.84214	0.00044826	0.15997	8.5152E-05	1.0021	0.00053342	532.292595073797	53.892	0.44685	53.892	53.686	54.133	7.1054E-15					74	24	4	0	0	0	0.0015077	1	51255	127.46	104.15	1	135970000			24864	676	4259	4259	25793	25793
EQINQLTSYIDASNVYGSTEHEAR	24	Unmodified	_EQINQLTSYIDASNVYGSTEHEAR_	0	sp|Q92626|PXDN_HUMAN	sp|Q92626|PXDN_HUMAN	sp|Q92626|PXDN_HUMAN	MULTI-MSMS	DDA_OC1	OC1	909.427001953125	3	909.094849	2724.26272	29801.2667755364	1.0086	0.00091691	-0.44604	-0.00040549	0.56256	0.00051142	909.427118305995	73.144	0.23603	73.144	73.026	73.262	-1.4211E-14					34	12	5	0	0	0	1.3611E-73	1	76022	198.99	187.03	1	8601200			24865	1748	4260	4260	25794	25794
EQINQLTSYIDASNVYGSTEHEAR	24	Unmodified	_EQINQLTSYIDASNVYGSTEHEAR_	0	sp|Q92626|PXDN_HUMAN	sp|Q92626|PXDN_HUMAN	sp|Q92626|PXDN_HUMAN	MULTI-MSMS	DDA_OC2	OC2	909.428344726563	3	909.094849	2724.26272	29661.8116536908	1.2362	0.0011238	-0.012739	-1.1581E-05	1.2234	0.0011122	909.428691103594	72.403	0.21772	72.403	72.265	72.483	0					27	11	3	0	0	0	2.9667E-32	1	74172	138.93	132.05	1	6837300			24866	1748	4260	4260	25795	25795
EQINQLTSYIDASNVYGSTEHEAR	24	Unmodified	_EQINQLTSYIDASNVYGSTEHEAR_	0	sp|Q92626|PXDN_HUMAN	sp|Q92626|PXDN_HUMAN	sp|Q92626|PXDN_HUMAN	MULTI-MSMS	DDA_OC3	OC3	909.429382324219	3	909.094849	2724.26272	30905.7381952143	0.78096	0.00070996	-0.83444	-0.00075858	-0.053482	-4.8621E-05	909.428381093334	71.964	0.21743	71.964	71.851	72.068	0					20	11	3	0	0	0	4.2957E-58	1	74085	173.47	166.28	1	6585400			24867	1748	4260	4260	25796	25796
EQIPAGTLLLAVEDPEKR	18	Unmodified	_EQIPAGTLLLAVEDPEKR_	1	sp|Q8N0W3|FCSK_HUMAN	sp|Q8N0W3|FCSK_HUMAN	sp|Q8N0W3|FCSK_HUMAN	MULTI-MSMS	DDA_OC1	OC1	660.700805664063	3	660.365112	1978.07351	35523.5088414159	1.9526	0.0012894	0.69976	0.0004621	2.6524	0.0017515	660.69972881382	81.81	0.38491	81.81	81.623	82.008	0					30	20	2	0	0	0	0.00061263	1	86014	58.158	54.439	1	3625100			24868	1654	4261	4261	25797	25797
EQIPAGTLLLAVEDPEKR	18	Unmodified	_EQIPAGTLLLAVEDPEKR_	1	sp|Q8N0W3|FCSK_HUMAN	sp|Q8N0W3|FCSK_HUMAN	sp|Q8N0W3|FCSK_HUMAN	MULTI-MSMS	DDA_OC2	OC2	660.367065429688	3	660.365112	1978.07351	35943.3855445625	2.3413	0.0015461	0.40737	0.00026902	2.7486	0.0018151	660.365349347664	81.089	0.21859	81.089	80.936	81.155	0					18	11	2	0	0	0	0.00053361	1	84237	59.9	50.485	1	3690300			24869	1654	4261	4261	25798	25798
EQIPAGTLLLAVEDPEKR	18	Unmodified	_EQIPAGTLLLAVEDPEKR_	1	sp|Q8N0W3|FCSK_HUMAN	sp|Q8N0W3|FCSK_HUMAN	sp|Q8N0W3|FCSK_HUMAN	MULTI-MSMS	DDA_ON1	ON1	660.365966796875	3	660.365112	1978.07351	38392.3639644981	1.6269	0.0010743	0.43719	0.0002887	2.0641	0.001363	660.365170679859	82.325	0.28957	82.325	82.125	82.415	0					15	15	2	0	0	0	4.0624E-06	1	85289	94.384	84.969	1	6470500			24870	1654	4261	4261	25799	25799
EQIYSSLDYGKDLTSVLILQR	21	Unmodified	_EQIYSSLDYGKDLTSVLILQR_	1	sp|P11277|SPTB1_HUMAN	sp|P11277|SPTB1_HUMAN	sp|P11277|SPTB1_HUMAN	MULTI-MSMS	DDA_OC1	OC1	814.437561035156	3	814.435595	2440.28496	32503.1815902599	2.0355	0.0016578	-0.63712	-0.0005189	1.3984	0.0011389	814.770145156177	89.424	0.22104	89.424	89.26	89.481	1.4211E-14					22	11	3	0	0	0	0.00014238	2	94732	72.421	53.883	1	1728300			24871	517	4262	4262	25800;25801	25800
EQIYSSLDYGKDLTSVLILQR	21	Unmodified	_EQIYSSLDYGKDLTSVLILQR_	1	sp|P11277|SPTB1_HUMAN	sp|P11277|SPTB1_HUMAN	sp|P11277|SPTB1_HUMAN	MULTI-MSMS	DDA_OC2	OC2	814.76904296875	3	814.435595	2440.28496	32255.6250672266	2.8113	0.0022896	0.079267	6.4558E-05	2.8905	0.0023542	814.435547710034	89.108	0.11125	89.108	89.033	89.144	0					13	5	3	0	0	0	0.00027614	1	93398	66.874	54.211	1	1502800			24872	517	4262	4262	25802	25802
EQIYSSLDYGKDLTSVLILQR	21	Unmodified	_EQIYSSLDYGKDLTSVLILQR_	1	sp|P11277|SPTB1_HUMAN	sp|P11277|SPTB1_HUMAN	sp|P11277|SPTB1_HUMAN	MULTI-MSMS	DDA_OC3	OC3	814.773315429688	3	814.435595	2440.28496	32491.4120805376	4.1999	0.0034205	-1.0394	-0.00084656	3.1605	0.002574	814.434212093495	88.997	0.14765	88.997	88.895	89.043	0					16	7	3	0	0	0	0.00087099	1	93668	58.997	44.688	1	1502100			24873	517	4262	4262	25803	25803
EQLAIAEFAR	10	Unmodified	_EQLAIAEFAR_	0	sp|P17987|TCPA_HUMAN	sp|P17987|TCPA_HUMAN	sp|P17987|TCPA_HUMAN	MULTI-MSMS	DDA_IN1	IN1	574.309631347656	2	574.308938	1146.60332	37163.4921995698	1.9187	0.0011019	0.79541	0.00045681	2.7141	0.0015587	574.308791510954	68.881	0.45352	68.881	68.706	69.16	0					87	24	5	0	0	0	0.0012483	1	68561	122.33	97.406	1	53372000			24874	617	4263	4263	25804	25804
EQLAIAEFAR	10	Unmodified	_EQLAIAEFAR_	0	sp|P17987|TCPA_HUMAN	sp|P17987|TCPA_HUMAN	sp|P17987|TCPA_HUMAN	MULTI-MSMS	DDA_IN2	IN2	574.310546875	2	574.308938	1146.60332	36990.6004299509	1.3678	0.00078554	0.24159	0.00013875	1.6094	0.00092429	574.308677212812	68.907	0.48701	68.907	68.697	69.184	0					88	26	5	0	0	0	0.016151	1	68440	81.338	56.519	1	61190000			24875	617	4263	4263	25805	25805
EQLAIAEFAR	10	Unmodified	_EQLAIAEFAR_	0	sp|P17987|TCPA_HUMAN	sp|P17987|TCPA_HUMAN	sp|P17987|TCPA_HUMAN	MULTI-MSMS	DDA_IN3	IN3	574.309814453125	2	574.308938	1146.60332	36329.0603902006	1.9554	0.001123	0.14833	8.5189E-05	2.1038	0.0012082	574.308505448196	68.568	0.39746	68.568	68.435	68.832	0					64	21	4	0	0	0	0.00012403	1	68240	155.84	130.92	1	69630000			24876	617	4263	4263	25806	25806
EQLAIAEFAR	10	Unmodified	_EQLAIAEFAR_	0	sp|P17987|TCPA_HUMAN	sp|P17987|TCPA_HUMAN	sp|P17987|TCPA_HUMAN	MULTI-MSMS	DDA_OC1	OC1	574.311950683594	2	574.308938	1146.60332	37009.9298708188	2.1437	0.0012311	1.385	0.00079541	3.5287	0.0020266	574.308993950478	69.312	0.50855	69.312	69.111	69.62	0					74	27	4	0	0	0	0.016151	1	71516	81.338	59.252	1	57815000			24877	617	4263	4263	25807	25807
EQLAIAEFAR	10	Unmodified	_EQLAIAEFAR_	0	sp|P17987|TCPA_HUMAN	sp|P17987|TCPA_HUMAN	sp|P17987|TCPA_HUMAN	MULTI-MSMS	DDA_OC2	OC2	574.310913085938	2	574.308938	1146.60332	36692.3717000183	2.3142	0.0013291	0.20547	0.000118	2.5197	0.0014471	574.309030654007	68.547	0.36258	68.547	68.349	68.711	0					58	19	4	0	0	0	0.0040923	1	69671	105.4	79.225	1	52495000			24878	617	4263	4263	25808	25808
EQLAIAEFAR	10	Unmodified	_EQLAIAEFAR_	0	sp|P17987|TCPA_HUMAN	sp|P17987|TCPA_HUMAN	sp|P17987|TCPA_HUMAN	MULTI-MSMS	DDA_OC3	OC3	574.309997558594	2	574.308938	1146.60332	36779.6518378928	1.9551	0.0011229	1.2195	0.00070039	3.1747	0.0018233	574.309064573702	68.205	0.47061	68.205	68.052	68.522	0					71	25	4	0	0	0	0.0073006	1	69638	96.143	71.22	1	70142000			24879	617	4263	4263	25809	25809
EQLAIAEFAR	10	Unmodified	_EQLAIAEFAR_	0	sp|P17987|TCPA_HUMAN	sp|P17987|TCPA_HUMAN	sp|P17987|TCPA_HUMAN	MULTI-MSMS	DDA_ON1	ON1	574.311645507813	2	574.308938	1146.60332	37094.4171012871	3.3066	0.001899	0.75636	0.00043438	4.0629	0.0023334	574.308942665208	69.667	0.56274	69.667	69.472	70.035	0					92	30	4	0	0	0	2.2321E-06	1	70485	166.09	137.87	1	67085000			24880	617	4263	4263	25810	25810
EQLAIAEFAR	10	Unmodified	_EQLAIAEFAR_	0	sp|P17987|TCPA_HUMAN	sp|P17987|TCPA_HUMAN	sp|P17987|TCPA_HUMAN	MULTI-MSMS	DDA_ON2	ON2	574.310485839844	2	574.308938	1146.60332	37184.7414086965	3.2935	0.0018915	0.42688	0.00024516	3.7204	0.0021367	574.309089488728	69.275	0.45305	69.275	69.046	69.499	0					74	24	4	0	0	0	0.00077104	1	70061	146.79	130.58	1	68314000			24881	617	4263	4263	25811	25811
EQLAIAEFAR	10	Unmodified	_EQLAIAEFAR_	0	sp|P17987|TCPA_HUMAN	sp|P17987|TCPA_HUMAN	sp|P17987|TCPA_HUMAN	MULTI-MSMS	DDA_ON3	ON3	574.309020996094	2	574.308938	1146.60332	36880.31981023	1.9138	0.0010991	-0.098345	-5.648E-05	1.8155	0.0010427	574.308869943337	68.254	0.45189	68.254	68.008	68.46	0					75	24	5	0	0	0	0.0040923	1	67862	105.4	90.246	1	64125000			24882	617	4263	4263	25812	25812
EQLDNQLDAYMSK	13	Unmodified	_EQLDNQLDAYMSK_	0	sp|Q9Y3Y2|CHTOP_HUMAN	sp|Q9Y3Y2|CHTOP_HUMAN	sp|Q9Y3Y2|CHTOP_HUMAN	MSMS	DDA_OC2	OC2	777.858642578125	2	777.858863	1553.70317	NaN	NaN	NaN	NaN	NaN	NaN	NaN	NaN	63.861	1	63.861	63.361	64.361	0								0	0	0	0.016202	1	64342	64.64	49.374	1				24883	2266	4264	4264	25813	25813
EQLEEEAAAR	10	Unmodified	_EQLEEEAAAR_	0	sp|Q7Z406|MYH14_HUMAN	sp|Q7Z406|MYH14_HUMAN	sp|Q7Z406|MYH14_HUMAN	MULTI-MSMS	DDA_OC1	OC1	573.276550292969	2	573.275292	1144.53603	37952.1426200496	1.6345	0.00093703	-0.9288	-0.00053246	0.70571	0.00040456	573.273880309009	31.131	0.1767	31.131	31.01	31.187	-3.5527E-15					24	9	3	0	0	0	0.064602	1	27015	63.216	45.976	1	5700800			24884	1609	4265	4265	25814	25814
EQLEEEAAAR	10	Unmodified	_EQLEEEAAAR_	0	sp|Q7Z406|MYH14_HUMAN	sp|Q7Z406|MYH14_HUMAN	sp|Q7Z406|MYH14_HUMAN	MULTI-MSMS	DDA_OC2	OC2	573.7763671875	2	573.275292	1144.53603	36144.9422220643	2.1872	0.0012539	-2.3918	-0.0013711	-0.20453	-0.00011725	573.273275171004	30.287	0.16148	30.287	30.184	30.346	-3.5527E-15					18	8	3	0	0	0	0.014984	1	25254	82.749	49.909	1	4584800			24885	1609	4265	4265	25815	25815
EQLEEEAAAR	10	Unmodified	_EQLEEEAAAR_	0	sp|Q7Z406|MYH14_HUMAN	sp|Q7Z406|MYH14_HUMAN	sp|Q7Z406|MYH14_HUMAN	MULTI-MSMS	DDA_OC3	OC3	573.776733398438	2	573.275292	1144.53603	36736.9544374599	1.6433	0.00094206	-1.0056	-0.0005765	0.63768	0.00036556	573.27448227131	30.186	0.19555	30.186	30.106	30.301	0					14	10	2	0	0	0	0.0074735	2	25292	95.608	70.685	1	6588100			24886	1609	4265	4265	25816;25817	25816
EQLEEEEEAKHNLEK	15	Unmodified	_EQLEEEEEAKHNLEK_	1	sp|P35579|MYH9_HUMAN	sp|P35579|MYH9_HUMAN	sp|P35579|MYH9_HUMAN	MULTI-MSMS	DDA_OC1	OC1	464.723785400391	4	464.473352	1853.8643	41698.5848343325	1.125	0.00052253	-0.18459	-8.5739E-05	0.94039	0.00043679	464.473263593707	33.017	0.2697	33.017	32.907	33.177	0					49	14	5	0	0	0	1.2009E-08	1	29250	119.56	113.14	1	26084000			24887	810	4266	4266	25818	25818
EQLEEEEEAKHNLEK	15	Unmodified	_EQLEEEEEAKHNLEK_	1	sp|P35579|MYH9_HUMAN	sp|P35579|MYH9_HUMAN	sp|P35579|MYH9_HUMAN	MSMS	DDA_OC1	OC1	618.963195800781	3	618.962043	1853.8643	NaN	NaN	NaN	NaN	NaN	NaN	NaN	NaN	33.01	1	33.01	32.51	33.51	0								0	0	0	7.8364E-07	1	29271	101.42	89.729	1				24888	810	4266	4266	25819	25819
EQLEEEEEAKHNLEK	15	Unmodified	_EQLEEEEEAKHNLEK_	1	sp|P35579|MYH9_HUMAN	sp|P35579|MYH9_HUMAN	sp|P35579|MYH9_HUMAN	MULTI-MSMS	DDA_OC2	OC2	618.964599609375	3	618.962043	1853.8643	36778.1683250822	3.5416	0.0021921	0.44054	0.00027268	3.9821	0.0024648	618.962175629313	31.964	0.23478	31.964	31.863	32.098	0					36	12	4	0	0	0	0.0020557	1	27192	66.436	61.956	1	5766700			24889	810	4266	4266	25820	25820
EQLEEEEEAKHNLEK	15	Unmodified	_EQLEEEEEAKHNLEK_	1	sp|P35579|MYH9_HUMAN	sp|P35579|MYH9_HUMAN	sp|P35579|MYH9_HUMAN	MULTI-MSMS	DDA_OC3	OC3	619.299255371094	3	618.962043	1853.8643	36310.4376368383	3.1573	0.0019543	0.41082	0.00025428	3.5681	0.0022085	618.962237842901	31.756	0.26739	31.756	31.615	31.883	3.5527E-15					40	14	4	0	0	0	0.00090233	1	27119	76.341	69.051	1	5984700			24890	810	4266	4266	25821	25821
EQLFAEASGARPGVPK	16	Unmodified	_EQLFAEASGARPGVPK_	1	sp|Q6PCB0|VWA1_HUMAN	sp|Q6PCB0|VWA1_HUMAN	sp|Q6PCB0|VWA1_HUMAN	MULTI-MSMS	DDA_OC1	OC1	552.9638671875	3	552.96165	1655.86312	36184.3976598623	0.38419	0.00021244	-1.2647	-0.00069933	-0.8805	-0.00048688	552.960744588121	49.847	0.32247	49.847	49.686	50.008	0					41	17	3	0	0	0	0.044886	1	48929	36.451	24.837	1	24952000			24891	1564	4267	4267	25822	25822
EQLFAEASGARPGVPK	16	Unmodified	_EQLFAEASGARPGVPK_	1	sp|Q6PCB0|VWA1_HUMAN	sp|Q6PCB0|VWA1_HUMAN	sp|Q6PCB0|VWA1_HUMAN	MULTI-MSMS	DDA_OC2	OC2	552.965148925781	3	552.96165	1655.86312	35913.5692078536	0.70777	0.00039137	-0.73111	-0.00040427	-0.023331	-1.2901E-05	553.294980979958	48.728	0.26865	48.728	48.644	48.912	0					38	14	3	0	0	0	0.002144	1	46755	60.489	48.781	1	24714000			24892	1564	4267	4267	25823	25823
EQLFAEASGARPGVPK	16	Unmodified	_EQLFAEASGARPGVPK_	1	sp|Q6PCB0|VWA1_HUMAN	sp|Q6PCB0|VWA1_HUMAN	sp|Q6PCB0|VWA1_HUMAN	MULTI-MSMS	DDA_OC3	OC3	553.294067382813	3	552.96165	1655.86312	36574.1773014588	1.3514	0.00074726	-0.5122	-0.00028323	0.83918	0.00046403	553.294960824282	48.352	0.41279	48.352	48.144	48.557	0					57	22	3	0	0	0	0.0010491	1	46511	66.673	55.059	1	21654000			24893	1564	4267	4267	25824	25824
EQLLQSNPVLEAFGNAK	17	Unmodified	_EQLLQSNPVLEAFGNAK_	0	sp|O43795|MYO1B_HUMAN;sp|Q9UBC5|MYO1A_HUMAN	sp|O43795|MYO1B_HUMAN	sp|O43795|MYO1B_HUMAN	MULTI-MSMS	DDA_OC1	OC1	929.494750976563	2	929.48889	1856.96323	29088.1260025176	3.0486	0.0028337	0.93568	0.0008697	3.9843	0.0037034	929.990776653163	88.321	0.24095	88.321	88.117	88.358	0					20	12	2	0	0	0	0.0011091	1	93420	73.848	58.972	1	1159600			24894	172	4268	4268	25825	25825
EQLLQSNPVLEAFGNAK	17	Unmodified	_EQLLQSNPVLEAFGNAK_	0	sp|O43795|MYO1B_HUMAN;sp|Q9UBC5|MYO1A_HUMAN	sp|O43795|MYO1B_HUMAN	sp|O43795|MYO1B_HUMAN	MSMS	DDA_OC2	OC2	929.491943359375	2	929.48889	1856.96323	NaN	NaN	NaN	NaN	NaN	NaN	NaN	NaN	87.69	1	87.69	87.19	88.19	0								0	0	0	0.035496	1	91778	45.915	30.714	1				24895	172	4268	4268	25826	25826
EQLMASDDFGR	11	Unmodified	_EQLMASDDFGR_	0	sp|Q13813|SPTN1_HUMAN	sp|Q13813|SPTN1_HUMAN	sp|Q13813|SPTN1_HUMAN	MULTI-MSMS	DDA_OC1	OC1	634.782348632813	2	634.782427	1267.5503	35844.4435118708	0.40624	0.00025787	-0.62698	-0.000398	-0.22075	-0.00014013	634.781953104735	52.229	0.34232	52.229	52.039	52.381	0					35	18	3	0	0	0	0.0055935	1	51699	90.108	82.541	1	6320000			24896	1360	4269	4269	25827	25827
EQLMASDDFGR	11	Unmodified	_EQLMASDDFGR_	0	sp|Q13813|SPTN1_HUMAN	sp|Q13813|SPTN1_HUMAN	sp|Q13813|SPTN1_HUMAN	MSMS	DDA_OC3	OC3	634.782836914063	2	634.782427	1267.5503	NaN	NaN	NaN	NaN	NaN	NaN	NaN	NaN	50.787	1	50.787	50.287	51.287	0								0	0	0	0.045511	1	49472	60.434	51.099	1				24897	1360	4269	4269	25828	25828
EQLQLLEEQHR	11	Unmodified	_EQLQLLEEQHR_	0	sp|Q15149|PLEC_HUMAN	sp|Q15149|PLEC_HUMAN	sp|Q15149|PLEC_HUMAN	MULTI-MSMS	DDA_OC1	OC1	474.916412353516	3	474.91604	1421.72629	40349.7684210761	0.66774	0.00031712	-0.13362	-6.3459E-05	0.53411	0.00025366	474.916016998879	47.984	0.26658	47.984	47.855	48.122	0					42	14	4	0	0	0	0.017827	1	46751	54.823	41.144	1	26753000			24898	1419	4270	4270	25829	25829
EQLQLLEEQHR	11	Unmodified	_EQLQLLEEQHR_	0	sp|Q15149|PLEC_HUMAN	sp|Q15149|PLEC_HUMAN	sp|Q15149|PLEC_HUMAN	MULTI-MSMS	DDA_OC2	OC2	474.915771484375	3	474.91604	1421.72629	40688.7403682003	0.76934	0.00036537	-0.45429	-0.00021575	0.31505	0.00014962	474.916178130962	46.937	0.21335	46.937	46.812	47.026	0					33	11	4	0	0	0	0.0025092	3	44635	81.709	55.226	1	30231000			24899	1419	4270	4270	25830;25831;25832	25831
EQLQLLEEQHR	11	Unmodified	_EQLQLLEEQHR_	0	sp|Q15149|PLEC_HUMAN	sp|Q15149|PLEC_HUMAN	sp|Q15149|PLEC_HUMAN	MULTI-MSMS	DDA_OC3	OC3	474.915771484375	3	474.91604	1421.72629	40305.6217617901	0.97743	0.0004642	-0.016656	-7.9102E-06	0.96078	0.00045629	474.916439577918	46.624	0.2313	46.624	46.502	46.733	0					32	12	4	0	0	0	0.00049824	2	44553	103.43	72.085	1	37809000			24900	1419	4270	4270	25833;25834	25833
EQLQTVQDK	9	Unmodified	_EQLQTVQDK_	0	sp|Q01484|ANK2_HUMAN	sp|Q01484|ANK2_HUMAN	sp|Q01484|ANK2_HUMAN	MULTI-MSMS	DDA_OC1	OC1	544.783447265625	2	544.782753	1087.55095	39957.9936568562	1.4257	0.00077669	0.22897	0.00012474	1.6547	0.00090143	544.782723573887	25.487	0.12592	25.487	25.406	25.532	0					12	6	2	0	0	0	0.014499	1	20392	89.698	43.272	1	2641100			24901	1232	4271	4271	25835	25835
EQLQTVQDK	9	Unmodified	_EQLQTVQDK_	0	sp|Q01484|ANK2_HUMAN	sp|Q01484|ANK2_HUMAN	sp|Q01484|ANK2_HUMAN	MULTI-MSMS	DDA_OC2	OC2	544.784545898438	2	544.782753	1087.55095	41047.1234710002	3.4355	0.0018716	2.7215	0.0014826	6.157	0.0033542	544.784412389225	24.927	0.21307	24.927	24.823	25.036	0					21	11	2	0	0	0	0.013994	1	18982	91.069	45.351	1	2105600			24902	1232	4271	4271	25836	25836
EQLQTVQDK	9	Unmodified	_EQLQTVQDK_	0	sp|Q01484|ANK2_HUMAN	sp|Q01484|ANK2_HUMAN	sp|Q01484|ANK2_HUMAN	MULTI-MSMS	DDA_OC3	OC3	544.78466796875	2	544.782753	1087.55095	37912.2438410084	4.8953	0.0026669	0.44855	0.00024436	5.3438	0.0029112	544.783105641103	24.811	0.16057	24.811	24.712	24.873	0					15	8	2	0	0	0	0.028779	1	18990	78.192	32.474	1	2787600			24903	1232	4271	4271	25837	25837
EQLWLANEGLITR	13	Unmodified	_EQLWLANEGLITR_	0	sp|P46940|IQGA1_HUMAN	sp|P46940|IQGA1_HUMAN	sp|P46940|IQGA1_HUMAN	MULTI-MSMS	DDA_OC1	OC1	772.419860839844	2	771.917372	1541.82019	32055.1860603996	1.4879	0.0011485	0.65751	0.00050754	2.1454	0.001656	771.918128044387	81.073	0.21831	81.073	80.948	81.166	0					18	11	2	0	0	0	0.00024028	1	85177	107.18	52.568	1	6264200			24904	904	4272	4272	25838	25838
EQLWLANEGLITR	13	Unmodified	_EQLWLANEGLITR_	0	sp|P46940|IQGA1_HUMAN	sp|P46940|IQGA1_HUMAN	sp|P46940|IQGA1_HUMAN	MULTI-MSMS	DDA_OC2	OC2	771.918395996094	2	771.917372	1541.82019	33750.3833226776	1.4428	0.0011137	1.437	0.0011092	2.8798	0.002223	772.421026824521	80.352	0.16376	80.352	80.28	80.443	-1.4211E-14					12	8	2	0	0	0	0.0001735	1	83415	108.56	53.956	1	7184100			24905	904	4272	4272	25839	25839
EQLWLANEGLITR	13	Unmodified	_EQLWLANEGLITR_	0	sp|P46940|IQGA1_HUMAN	sp|P46940|IQGA1_HUMAN	sp|P46940|IQGA1_HUMAN	MULTI-MSMS	DDA_OC3	OC3	772.42138671875	2	771.917372	1541.82019	33405.4232090457	1.0744	0.00082937	0.5637	0.00043513	1.6381	0.0012645	772.420111165346	80.142	0.16312	80.142	80.05	80.213	0					12	8	2	0	0	0	0.0067097	1	83521	75.479	20.871	1	7322000			24906	904	4272	4272	25840	25840
EQMALNHGEEQVR	13	Unmodified	_EQMALNHGEEQVR_	0	sp|P07738|PMGE_HUMAN	sp|P07738|PMGE_HUMAN	sp|P07738|PMGE_HUMAN	MULTI-MSMS	DDA_IN2	IN2	513.935363769531	3	514.24394	1539.70999	43402.3452013181	0.4026	0.00020703	2.7371	0.0014075	3.1397	0.0016146	514.244966317638	30.591	0.16101	30.591	30.546	30.707	-3.5527E-15					10	8	2	0	0	0	0.0064835	2	24508	55.841	46.791	1	2796000			24907	432	4273	4273	25841;25842	25842
EQMALNHGEEQVR	13	Unmodified	_EQMALNHGEEQVR_	0	sp|P07738|PMGE_HUMAN	sp|P07738|PMGE_HUMAN	sp|P07738|PMGE_HUMAN	MULTI-MSMS	DDA_IN3	IN3	514.244506835938	3	514.24394	1539.70999	38655.7313834314	2.0009	0.001029	2.522	0.0012969	4.5229	0.0023259	514.244775630378	30.201	0.28827	30.201	30.04	30.329	0					27	15	3	0	0	0	0.013683	1	24130	49.929	42.564	1	3295100			24908	432	4273	4273	25843	25843
EQMALNHGEEQVR	13	Unmodified	_EQMALNHGEEQVR_	0	sp|P07738|PMGE_HUMAN	sp|P07738|PMGE_HUMAN	sp|P07738|PMGE_HUMAN	MULTI-MSMS	DDA_OC1	OC1	514.244323730469	3	514.24394	1539.70999	38685.3296502612	1.7592	0.00090468	0.40211	0.00020678	2.1613	0.0011115	514.244041345863	31.097	0.28281	31.097	30.939	31.222	0					35	15	3	0	0	0	0.0014003	1	26933	78.763	69.476	1	12444000			24909	432	4273	4273	25844	25844
EQMALNHGEEQVR	13	Unmodified	_EQMALNHGEEQVR_	0	sp|P07738|PMGE_HUMAN	sp|P07738|PMGE_HUMAN	sp|P07738|PMGE_HUMAN	MULTI-MSMS	DDA_OC2	OC2	514.581420898438	3	514.24394	1539.70999	38985.9485716926	3.3936	0.0017451	0.21192	0.00010898	3.6055	0.0018541	514.243641547262	30.17	0.36042	30.17	29.968	30.328	0					44	19	4	0	0	0	0.0021721	2	25044	71.548	58.781	1	8758700			24910	432	4273	4273	25845;25846	25845
EQMALNHGEEQVR	13	Unmodified	_EQMALNHGEEQVR_	0	sp|P07738|PMGE_HUMAN	sp|P07738|PMGE_HUMAN	sp|P07738|PMGE_HUMAN	MULTI-MSMS	DDA_OC3	OC3	514.245727539063	3	514.24394	1539.70999	39180.1996573294	2.9448	0.0015144	0.18972	9.7564E-05	3.1345	0.0016119	514.243834409021	30.043	0.26875	30.043	29.855	30.124	0					34	14	3	0	0	0	0.0014172	1	25084	78.486	65.719	1	13298000			24911	432	4273	4273	25847	25847
EQMALNHGEEQVR	13	Unmodified	_EQMALNHGEEQVR_	0	sp|P07738|PMGE_HUMAN	sp|P07738|PMGE_HUMAN	sp|P07738|PMGE_HUMAN	MULTI-MSMS	DDA_ON1	ON1	514.246826171875	3	514.24394	1539.70999	37423.1398586717	2.8806	0.0014813	1.2028	0.00061852	4.0834	0.0020998	514.244782414645	31.173	0.2704	31.173	31.001	31.271	-3.5527E-15					33	14	3	0	0	0	0.005283	1	25914	59.306	53.803	1	8757200			24912	432	4273	4273	25848	25848
EQMALNHGEEQVR	13	Unmodified	_EQMALNHGEEQVR_	0	sp|P07738|PMGE_HUMAN	sp|P07738|PMGE_HUMAN	sp|P07738|PMGE_HUMAN	MULTI-MSMS	DDA_ON2	ON2	514.579162597656	3	514.24394	1539.70999	38054.2862852824	2.5497	0.0013111	2.083	0.0010712	4.6327	0.0023823	514.245288620561	30.891	0.37689	30.891	30.685	31.062	-3.5527E-15					46	20	3	0	0	0	0.0014003	1	25590	78.763	73.484	1	8318500			24913	432	4273	4273	25849	25849
EQMALNHGEEQVR	13	Unmodified	_EQMALNHGEEQVR_	0	sp|P07738|PMGE_HUMAN	sp|P07738|PMGE_HUMAN	sp|P07738|PMGE_HUMAN	MULTI-MSMS	DDA_ON3	ON3	514.581787109375	3	514.24394	1539.70999	39038.4228185191	4.2942	0.0022083	0.36369	0.00018703	4.6579	0.0023953	514.244472719455	30.088	0.34337	30.088	29.882	30.225	0					42	18	4	0	0	0	0.0019575	1	23813	73.466	67.029	1	6827600			24914	432	4273	4273	25850	25850
EQMALNHGEEQVR	13	Unmodified	_EQMALNHGEEQVR_	0	sp|P07738|PMGE_HUMAN	sp|P07738|PMGE_HUMAN	sp|P07738|PMGE_HUMAN	MULTI-MATCH	DDA_IN1	IN1		3	514.24394	1539.70999	38854.1564614464	1.2325	0.0006338	4.9432	0.002542	6.1757	0.0031758	514.581206629965	30.55	0.32476	30.55	30.333	30.658	0	0.15883	0.0058646	NaN	78.763	29	17	3	NaN	NaN	NaN	NaN	0		NaN	NaN	0	3178300			24915	432	4273	4273
EQMQPTHPIR	10	Unmodified	_EQMQPTHPIR_	0	sp|Q04917|1433F_HUMAN	sp|Q04917|1433F_HUMAN	sp|Q04917|1433F_HUMAN	MULTI-MSMS	DDA_IN1	IN1	412.877532958984	3	412.87664	1235.60809	42903.5270160884	1.3006	0.00053699	0.83061	0.00034294	2.1312	0.00087994	412.877023304143	24.946	0.62796	24.946	24.59	25.218	3.5527E-15					95	34	5	0	0	0	0.02006	1	18101	60.102	49.794	1	75999000			24916	1262	4274	4274	25851	25851
EQMQPTHPIR	10	Unmodified	_EQMQPTHPIR_	0	sp|Q04917|1433F_HUMAN	sp|Q04917|1433F_HUMAN	sp|Q04917|1433F_HUMAN	MULTI-MSMS	DDA_IN2	IN2	619.312438964844	2	618.811322	1235.60809	36097.9657191022	0.95567	0.00059138	0.020319	1.2573E-05	0.97599	0.00060395	618.811419126577	24.835	0.30532	24.835	24.684	24.99	3.5527E-15					53	16	4	0	0	0	0.014638	1	17729	83.168	62.221	1	4983600			24917	1262	4274	4274	25852	25852
EQMQPTHPIR	10	Unmodified	_EQMQPTHPIR_	0	sp|Q04917|1433F_HUMAN	sp|Q04917|1433F_HUMAN	sp|Q04917|1433F_HUMAN	MULTI-MSMS	DDA_OC3	OC3	412.876007080078	3	412.87664	1235.60809	42955.4133544702	1.4529	0.00059987	-0.23105	-9.5394E-05	1.2218	0.00050447	412.876475498982	24.529	0.42504	24.529	24.359	24.784	0					62	23	4	0	0	0	0.03327	1	18580	51.092	33.283	1	26782000			24918	1262	4274	4274	25853	25853
EQMQPTHPIR	10	Unmodified	_EQMQPTHPIR_	0	sp|Q04917|1433F_HUMAN	sp|Q04917|1433F_HUMAN	sp|Q04917|1433F_HUMAN	MULTI-MATCH	DDA_IN1	IN1		2	618.811322	1235.60809	36766.6957516993	1.4121	0.00087382	0.91915	0.00056878	2.3313	0.0014426	618.812013520006	24.949	0.28714	24.949	24.768	25.055	0	0.13236	0.00049943	NaN	83.168	50	15	4	NaN	NaN	NaN	NaN	0		NaN	NaN	0	5224100			24919	1262	4274	4274
EQMQPTHPIR	10	Unmodified	_EQMQPTHPIR_	0	sp|Q04917|1433F_HUMAN	sp|Q04917|1433F_HUMAN	sp|Q04917|1433F_HUMAN	MULTI-MATCH	DDA_IN3	IN3		2	618.811322	1235.60809	36631.2482703682	1.3439	0.00083161	0.3402	0.00021052	1.6841	0.0010421	618.811718298219	24.667	0.26885	24.667	24.509	24.778	0	-0.15028	-0.00021709	NaN	83.168	46	14	4	NaN	NaN	NaN	NaN	0		NaN	NaN	0	4965800			24920	1262	4274	4274
EQMQPTHPIR	10	Unmodified	_EQMQPTHPIR_	0	sp|Q04917|1433F_HUMAN	sp|Q04917|1433F_HUMAN	sp|Q04917|1433F_HUMAN	MULTI-MATCH	DDA_IN3	IN3		3	412.87664	1235.60809	42830.1550873127	1.1995	0.00049524	1.2084	0.0004989	2.4078	0.00099414	412.877051147802	24.66	0.68049	24.66	24.353	25.034	-3.5527E-15	-0.007301	0.00082665	NaN	60.102	100	37	4	NaN	NaN	NaN	NaN	0		NaN	NaN	0	70534000			24921	1262	4274	4274
EQMQPTHPIR	10	Unmodified	_EQMQPTHPIR_	0	sp|Q04917|1433F_HUMAN	sp|Q04917|1433F_HUMAN	sp|Q04917|1433F_HUMAN	MULTI-MATCH	DDA_OC2	OC2		3	412.87664	1235.60809	42493.7696976833	1.7066	0.00070464	-0.14849	-6.1307E-05	1.5582	0.00064333	412.876489616487	24.648	0.47726	24.648	24.488	24.965	0	-0.019827	-0.00085398	NaN	60.102	70	26	4	NaN	NaN	NaN	NaN	0		NaN	NaN	0	22654000			24922	1262	4274	4274
EQMQPTHPIR	10	Unmodified	_EQMQPTHPIR_	0	sp|Q04917|1433F_HUMAN	sp|Q04917|1433F_HUMAN	sp|Q04917|1433F_HUMAN	MULTI-MATCH	DDA_ON3	ON3		3	412.87664	1235.60809	42955.4228455969	4.1299	0.0017052	0.57968	0.00023934	4.7096	0.0019445	412.876477821963	24.554	0.64474	24.554	24.303	24.948	0	-0.11387	4.795E-05	NaN	60.102	101	35	5	NaN	NaN	NaN	NaN	0		NaN	NaN	0	46115000			24923	1262	4274	4274
EQPEKEPELQQYVPQLQNNTILR	23	Unmodified	_EQPEKEPELQQYVPQLQNNTILR_	1	sp|Q14152|EIF3A_HUMAN	sp|Q14152|EIF3A_HUMAN	sp|Q14152|EIF3A_HUMAN	MULTI-MSMS	DDA_OC1	OC1	932.825561523438	3	932.150517	2793.42972	30955.2378215295	1.7104	0.0015944	1.3304	0.0012402	3.0409	0.0028346	932.485241004498	76.735	0.51105	76.735	76.459	76.97	0					59	27	3	0	0	0	0.001636	2	80337	49.66	46.931	1	7892600			24924	1376	4275	4275	25854;25855	25855
EQPEKEPELQQYVPQLQNNTILR	23	Unmodified	_EQPEKEPELQQYVPQLQNNTILR_	1	sp|Q14152|EIF3A_HUMAN	sp|Q14152|EIF3A_HUMAN	sp|Q14152|EIF3A_HUMAN	MULTI-MSMS	DDA_OC2	OC2	932.490966796875	3	932.150517	2793.42972	30584.2831751705	3.8312	0.0035713	2.7382	0.0025524	6.5694	0.0061237	932.485935251661	76.007	0.40294	76.007	75.767	76.17	0					53	21	3	0	0	0	0.020406	1	78235	35.66	30.963	1	6524500			24925	1376	4275	4275	25856	25856
EQPEKEPELQQYVPQLQNNTILR	23	Unmodified	_EQPEKEPELQQYVPQLQNNTILR_	1	sp|Q14152|EIF3A_HUMAN	sp|Q14152|EIF3A_HUMAN	sp|Q14152|EIF3A_HUMAN	MULTI-MSMS	DDA_OC3	OC3	932.489318847656	3	932.150517	2793.42972	30655.3760580016	2.8441	0.0026511	2.6087	0.0024317	5.4527	0.0050828	932.820285765644	75.849	0.42057	75.849	75.542	75.963	0					62	22	4	0	0	0	0.0061727	1	78290	42.322	35.762	1	8877200			24926	1376	4275	4275	25857	25857
EQPWVSVQPR	10	Unmodified	_EQPWVSVQPR_	0	sp|Q14204|DYHC1_HUMAN	sp|Q14204|DYHC1_HUMAN	sp|Q14204|DYHC1_HUMAN	MULTI-MSMS	DDA_IN2	IN2	613.318725585938	2	613.319837	1224.62512	35918.0987711985	0.59978	0.00036786	0.44397	0.0002723	1.0437	0.00064015	613.320149213552	52.521	0.38372	52.521	52.331	52.715	0					45	22	3	0	0	0	0.016633	1	49606	80.755	54.371	1	8236500			24927	1383	4276	4276	25858	25858
EQPWVSVQPR	10	Unmodified	_EQPWVSVQPR_	0	sp|Q14204|DYHC1_HUMAN	sp|Q14204|DYHC1_HUMAN	sp|Q14204|DYHC1_HUMAN	MULTI-MSMS	DDA_IN3	IN3	613.320678710938	2	613.319837	1224.62512	36185.7038421839	0.61112	0.00037481	-0.12875	-7.8963E-05	0.48237	0.00029585	613.319602041813	52.034	0.35641	52.034	51.913	52.269	0					45	25	2	0	0	0	0.022249	1	49202	76.827	52.672	1	13120000			24928	1383	4276	4276	25859	25859
EQPWVSVQPR	10	Unmodified	_EQPWVSVQPR_	0	sp|Q14204|DYHC1_HUMAN	sp|Q14204|DYHC1_HUMAN	sp|Q14204|DYHC1_HUMAN	MULTI-MSMS	DDA_OC1	OC1	613.319580078125	2	613.319837	1224.62512	36428.7796060824	1.1662	0.00071525	0.48407	0.00029689	1.6503	0.0010121	613.319995155439	53.548	0.3975	53.548	53.315	53.713	0					49	21	3	0	0	0	0.046318	1	53115	68.016	45.524	1	10402000			24929	1383	4276	4276	25860	25860
EQPWVSVQPR	10	Unmodified	_EQPWVSVQPR_	0	sp|Q14204|DYHC1_HUMAN	sp|Q14204|DYHC1_HUMAN	sp|Q14204|DYHC1_HUMAN	MULTI-MSMS	DDA_OC2	OC2	613.322021484375	2	613.319837	1224.62512	36390.1770215005	1.9337	0.001186	0.055099	3.3793E-05	1.9888	0.0012198	613.319864029146	52.362	0.36082	52.362	52.175	52.535	0					44	19	3	0	0	0	0.051763	1	50881	66.27	40.047	1	9200900			24930	1383	4276	4276	25861	25861
EQPWVSVQPR	10	Unmodified	_EQPWVSVQPR_	0	sp|Q14204|DYHC1_HUMAN	sp|Q14204|DYHC1_HUMAN	sp|Q14204|DYHC1_HUMAN	MULTI-MSMS	DDA_OC3	OC3	613.320251464844	2	613.319837	1224.62512	36920.6098991717	1.673	0.0010261	-0.10827	-6.6405E-05	1.5648	0.00095969	613.319643028274	52.068	0.37718	52.068	51.872	52.249	0					45	20	3	0	0	0	0.040199	1	50816	70.256	43.119	1	9410700			24931	1383	4276	4276	25862	25862
EQPWVSVQPR	10	Unmodified	_EQPWVSVQPR_	0	sp|Q14204|DYHC1_HUMAN	sp|Q14204|DYHC1_HUMAN	sp|Q14204|DYHC1_HUMAN	MULTI-MSMS	DDA_ON2	ON2	613.820922851563	2	613.319837	1224.62512	36184.021884243	0.76089	0.00046667	-0.041545	-2.548E-05	0.71935	0.00044119	613.319678364675	53.186	0.36025	53.186	53.03	53.39	0					36	19	2	0	0	0	0.046318	1	51409	68.016	47.391	1	6142200			24932	1383	4276	4276	25863	25863
EQPWVSVQPR	10	Unmodified	_EQPWVSVQPR_	0	sp|Q14204|DYHC1_HUMAN	sp|Q14204|DYHC1_HUMAN	sp|Q14204|DYHC1_HUMAN	MULTI-MSMS	DDA_ON3	ON3	613.319091796875	2	613.319837	1224.62512	37596.0742132311	1.6692	0.0010237	-0.36767	-0.0002255	1.3015	0.00079823	613.319361110663	51.951	0.38722	51.951	51.843	52.23	0					31	23	2	0	0	0	0.047556	1	49087	67.563	43.36	1	5855100			24933	1383	4276	4276	25864	25864
EQPWVSVQPR	10	Unmodified	_EQPWVSVQPR_	0	sp|Q14204|DYHC1_HUMAN	sp|Q14204|DYHC1_HUMAN	sp|Q14204|DYHC1_HUMAN	MULTI-MATCH	DDA_IN1	IN1		2	613.319837	1224.62512	36257.3586117922	0.77928	0.00047795	0.043337	2.658E-05	0.82262	0.00050453	613.319946911725	52.544	0.39892	52.544	52.386	52.785	0	0.29749	3.8223E-05	NaN	80.755	49	22	3	NaN	NaN	NaN	NaN	0		NaN	NaN	0	9547700			24934	1383	4276	4276
EQPWVSVQPR	10	Unmodified	_EQPWVSVQPR_	0	sp|Q14204|DYHC1_HUMAN	sp|Q14204|DYHC1_HUMAN	sp|Q14204|DYHC1_HUMAN	MULTI-MATCH	DDA_ON1	ON1		2	613.319837	1224.62512	35697.2573803285	1.4345	0.00087979	0.59253	0.00036341	2.027	0.0012432	613.320278035132	53.507	0.33978	53.507	53.346	53.686	0	0.093441	0.00022931	NaN	68.016	33	18	2	NaN	NaN	NaN	NaN	0		NaN	NaN	0	5897200			24935	1383	4276	4276
EQQHLLASADTGR	13	Unmodified	_EQQHLLASADTGR_	0	sp|O15020|SPTN2_HUMAN	sp|O15020|SPTN2_HUMAN	sp|O15020|SPTN2_HUMAN	MULTI-MSMS	DDA_OC1	OC1	475.908721923828	3	475.907545	1424.7008	39970.111731444	1.4392	0.00068492	-0.14121	-6.7203E-05	1.298	0.00061772	475.907461628801	31.109	0.28217	31.109	30.975	31.257	0					62	15	5	0	0	0	0.00014306	1	27005	100.73	87.609	1	39272000			24936	123	4277	4277	25865	25865
EQQHLLASADTGR	13	Unmodified	_EQQHLLASADTGR_	0	sp|O15020|SPTN2_HUMAN	sp|O15020|SPTN2_HUMAN	sp|O15020|SPTN2_HUMAN	MULTI-MSMS	DDA_OC1	OC1	713.356750488281	2	713.357679	1424.7008	33942.6298645155	2.3317	0.0016634	-1.1498	-0.00082018	1.182	0.00084318	713.356606105354	31.114	0.21216	31.114	30.993	31.205	3.5527E-15					18	11	2	0	0	0	0.0010994	1	27021	98.105	66.471	1	3486700			24937	123	4277	4277	25866	25866
EQQHLLASADTGR	13	Unmodified	_EQQHLLASADTGR_	0	sp|O15020|SPTN2_HUMAN	sp|O15020|SPTN2_HUMAN	sp|O15020|SPTN2_HUMAN	MULTI-MSMS	DDA_OC2	OC2	475.909576416016	3	475.907545	1424.7008	40447.2600001118	2.5442	0.0012108	0.28201	0.00013421	2.8262	0.001345	475.907592622792	30.245	0.32422	30.245	30.057	30.381	0					64	17	5	0	0	0	0.00091261	1	25123	86.756	75.711	1	24185000			24938	123	4277	4277	25867	25867
EQQHLLASADTGR	13	Unmodified	_EQQHLLASADTGR_	0	sp|O15020|SPTN2_HUMAN	sp|O15020|SPTN2_HUMAN	sp|O15020|SPTN2_HUMAN	MULTI-MSMS	DDA_OC2	OC2	713.360717773438	2	713.357679	1424.7008	34575.9522530083	3.6305	0.0025898	-0.043515	-3.1042E-05	3.587	0.0025588	713.357240879753	30.224	0.21726	30.224	30.093	30.31	0					19	11	3	0	0	0	1.2499E-07	1	25169	128.28	90.938	1	2410800			24939	123	4277	4277	25868	25868
EQQHLLASADTGR	13	Unmodified	_EQQHLLASADTGR_	0	sp|O15020|SPTN2_HUMAN	sp|O15020|SPTN2_HUMAN	sp|O15020|SPTN2_HUMAN	MULTI-MSMS	DDA_OC3	OC3	475.909240722656	3	475.907545	1424.7008	40052.2929509116	2.2487	0.0010702	0.1545	7.353E-05	2.4032	0.0011437	475.90757807428	30.093	0.35659	30.093	29.891	30.247	3.5527E-15					69	19	5	0	0	0	3.389E-05	1	25119	109.44	90.231	1	36956000			24940	123	4277	4277	25869	25869
EQQHLLASADTGR	13	Unmodified	_EQQHLLASADTGR_	0	sp|O15020|SPTN2_HUMAN	sp|O15020|SPTN2_HUMAN	sp|O15020|SPTN2_HUMAN	MULTI-MSMS	DDA_OC3	OC3	713.360412597656	2	713.357679	1424.7008	34271.4205527526	3.3306	0.0023759	-0.72842	-0.00051962	2.6022	0.0018563	713.35696460525	30.105	0.23226	30.105	29.926	30.159	0					23	12	3	0	0	0	1.2079E-07	1	25207	138.45	83.385	1	2643800			24941	123	4277	4277	25870	25870
EQQHLLASADTGR	13	Unmodified	_EQQHLLASADTGR_	0	sp|O15020|SPTN2_HUMAN	sp|O15020|SPTN2_HUMAN	sp|O15020|SPTN2_HUMAN	MULTI-MSMS	DDA_ON1	ON1	475.910827636719	3	475.907545	1424.7008	40273.6004792661	2.7523	0.0013099	-0.12017	-5.7189E-05	2.6322	0.0012527	475.907480891984	31.274	0.19847	31.274	31.145	31.344	-3.5527E-15					17	10	2	0	0	0	0.0053032	1	26039	59.248	20.373	1	6264100			24942	123	4277	4277	25871	25871
EQQHLLASADTGR	13	Unmodified	_EQQHLLASADTGR_	0	sp|O15020|SPTN2_HUMAN	sp|O15020|SPTN2_HUMAN	sp|O15020|SPTN2_HUMAN	MULTI-MSMS	DDA_ON2	ON2	475.910034179688	3	475.907545	1424.7008	40110.9476713864	1.9521	0.00092902	1.3771	0.00065539	3.3292	0.0015844	475.908060738097	31.025	0.2694	31.025	30.846	31.116	-3.5527E-15					26	14	3	0	0	0	0.0067091	1	25753	55.335	22.336	1	4716500			24943	123	4277	4277	25872	25872
EQQHLLASADTGR	13	Unmodified	_EQQHLLASADTGR_	0	sp|O15020|SPTN2_HUMAN	sp|O15020|SPTN2_HUMAN	sp|O15020|SPTN2_HUMAN	MULTI-MATCH	DDA_IN3	IN3		3	475.907545	1424.7008	43173.8360659538	1.4996	0.00071367	2.0526	0.00097683	3.5522	0.0016905	476.242929545407	30.213	0.21644	30.213	30.112	30.329	0	-0.085905	0.0024208	NaN	109.44	20	11	3	NaN	NaN	NaN	NaN	0		NaN	NaN	0	2294700			24944	123	4277	4277
EQQHLLASADTGR	13	Unmodified	_EQQHLLASADTGR_	0	sp|O15020|SPTN2_HUMAN	sp|O15020|SPTN2_HUMAN	sp|O15020|SPTN2_HUMAN	MULTI-MATCH	DDA_ON2	ON2		3	475.907545	1424.7008	47251.5999249845	2.1143	0.0010062	0.64618	0.00030752	2.7604	0.0013137	475.90750615004	30.646	0.16083	30.646	30.56	30.721	0	0.34696	0.00041288	NaN	109.44	13	8	2	NaN	NaN	NaN	NaN	0		NaN	NaN	0	1186200			24945	123	4277	4277
EQQHLLASADTGRDLTGALR	20	Unmodified	_EQQHLLASADTGRDLTGALR_	1	sp|O15020|SPTN2_HUMAN	sp|O15020|SPTN2_HUMAN	sp|O15020|SPTN2_HUMAN	MULTI-MSMS	DDA_OC2	OC2	718.377563476563	3	718.041691	2151.10324	36742.3598768865	1.4172	0.0010176	-0.13892	-9.9749E-05	1.2783	0.00091786	718.376286422142	53.135	0.1451	53.135	53.042	53.187	0					10	7	2	0	0	0	0.069176	1	51950	29.766	20.67	1	2671500			24946	123	4278	4278	25873	25873
EQQILTLFR	9	Unmodified	_EQQILTLFR_	0	sp|Q53H82|LACB2_HUMAN	sp|Q53H82|LACB2_HUMAN	sp|Q53H82|LACB2_HUMAN	MULTI-MSMS	DDA_OC3	OC3	574.328002929688	2	574.327131	1146.63971	40728.681149233	1.8975	0.0010898	0.1313	7.5412E-05	2.0288	0.0011652	574.327042679512	79.687	0.21967	79.687	79.521	79.74	1.4211E-14					20	11	2	0	0	0	0.014499	1	82954	89.698	82.051	1	1395500			24947	1509	4279	4279	25874	25874
EQQIVIQSSGGLSKDDIENMVK	22	Unmodified	_EQQIVIQSSGGLSKDDIENMVK_	1	sp|P38646|GRP75_HUMAN	sp|P38646|GRP75_HUMAN	sp|P38646|GRP75_HUMAN	MULTI-MSMS	DDA_OC2	OC2	807.076293945313	3	806.744211	2417.2108	31307.7636947349	2.0616	0.0016632	-0.73798	-0.00059536	1.3236	0.0010678	807.07799599612	67.006	0.20046	67.006	66.933	67.133	0					19	10	2	0	0	0	0.0027674	1	67969	46.35	33.162	1	16960000			24948	842	4280	4280	25875	25875
EQQIVIQSSGGLSKDDIENMVK	22	Unmodified	_EQQIVIQSSGGLSKDDIENMVK_	1	sp|P38646|GRP75_HUMAN	sp|P38646|GRP75_HUMAN	sp|P38646|GRP75_HUMAN	MULTI-MSMS	DDA_OC3	OC3	807.422485351563	3	806.744211	2417.2108	31010.5677855114	2.7221	0.002196	1.9609	0.0015819	4.683	0.0037779	807.079460338414	66.989	0.18154	66.989	66.895	67.076	0					32	9	4	0	0	0	0.016752	1	68288	38.175	24.583	1	22185000			24949	842	4280	4280	25876	25876
EQSGKYECK	9	Unmodified	_EQSGKYECK_	1	sp|Q13449|LSAMP_HUMAN	sp|Q13449|LSAMP_HUMAN	sp|Q13449|LSAMP_HUMAN	MULTI-MSMS	DDA_IN1	IN1	564.752197265625	2	564.753138	1127.49172	36748.1975224606	-1.5427	-0.00087126	-0.3191	-0.00018021	-1.8618	-0.0010515	564.753067517054	18.301	0.066133	18.301	18.262	18.328	0					10	4	3	0	0	0	3.3847E-05	1	10319	182.98	143.32	1	23844000			24950	1338	4281	4281	25877	25877
EQSGKYECK	9	Unmodified	_EQSGKYECK_	1	sp|Q13449|LSAMP_HUMAN	sp|Q13449|LSAMP_HUMAN	sp|Q13449|LSAMP_HUMAN	MULTI-MSMS	DDA_IN2	IN2	564.752502441406	2	564.753138	1127.49172	35889.375297228	-1.8538	-0.0010469	-0.10757	-6.0749E-05	-1.9614	-0.0011077	564.752858083231	18.322	0.066259	18.322	18.283	18.349	0					11	3	4	0	0	0	3.3847E-05	1	10289	182.98	122.97	1	21190000			24951	1338	4281	4281	25878	25878
EQSGKYECK	9	Unmodified	_EQSGKYECK_	1	sp|Q13449|LSAMP_HUMAN	sp|Q13449|LSAMP_HUMAN	sp|Q13449|LSAMP_HUMAN	MULTI-MSMS	DDA_IN3	IN3	564.752319335938	2	564.753138	1127.49172	37151.8173186406	-1.6153	-0.00091225	0.095467	5.3915E-05	-1.5198	-0.00085834	564.753168279389	18.262	0.076333	18.262	18.212	18.288	0					15	6	4	0	0	0	7.7694E-08	1	10286	196.99	147.4	1	16201000			24952	1338	4281	4281	25879	25879
EQSGKYECK	9	Unmodified	_EQSGKYECK_	1	sp|Q13449|LSAMP_HUMAN	sp|Q13449|LSAMP_HUMAN	sp|Q13449|LSAMP_HUMAN	MULTI-MSMS	DDA_OC1	OC1	564.75146484375	2	564.753138	1127.49172	37424.468570811	-0.83224	-0.00047001	-1.7713	-0.0010003	-2.6035	-0.0014704	564.752549271422	18.402	0.14783	18.402	18.362	18.509	0					18	8	4	0	0	0	2.9671E-05	1	11899	184.04	134.45	1	51971000			24953	1338	4281	4281	25880	25880
EQSGKYECK	9	Unmodified	_EQSGKYECK_	1	sp|Q13449|LSAMP_HUMAN	sp|Q13449|LSAMP_HUMAN	sp|Q13449|LSAMP_HUMAN	MULTI-MSMS	DDA_OC2	OC2	564.7529296875	2	564.753138	1127.49172	36844.8382153919	-0.8705	-0.00049162	-0.12465	-7.0395E-05	-0.99515	-0.00056201	564.753180675474	18.212	0.079756	18.212	18.157	18.237	0					12	4	4	0	0	0	3.3847E-05	1	10968	182.98	138.26	1	22926000			24954	1338	4281	4281	25881	25881
EQSGKYECK	9	Unmodified	_EQSGKYECK_	1	sp|Q13449|LSAMP_HUMAN	sp|Q13449|LSAMP_HUMAN	sp|Q13449|LSAMP_HUMAN	MULTI-MSMS	DDA_OC3	OC3	564.752807617188	2	564.753138	1127.49172	36841.7942237435	-0.74319	-0.00041972	-0.029359	-1.6581E-05	-0.77255	-0.0004363	564.753425013436	18.211	0.12944	18.211	18.158	18.287	0					15	7	4	0	0	0	0.00036682	1	11067	169.21	102.86	1	29248000			24955	1338	4281	4281	25882	25882
EQSGKYECK	9	Unmodified	_EQSGKYECK_	1	sp|Q13449|LSAMP_HUMAN	sp|Q13449|LSAMP_HUMAN	sp|Q13449|LSAMP_HUMAN	MULTI-MSMS	DDA_ON1	ON1	564.752136230469	2	564.753138	1127.49172	36200.9056676793	-0.31779	-0.00017948	-0.66142	-0.00037354	-0.97921	-0.00055301	564.752851743144	18.362	0.093306	18.362	18.324	18.417	0					20	7	4	0	0	0	3.9548E-05	1	10898	181.55	141.45	1	170980000			24956	1338	4281	4281	25883	25883
EQSGKYECK	9	Unmodified	_EQSGKYECK_	1	sp|Q13449|LSAMP_HUMAN	sp|Q13449|LSAMP_HUMAN	sp|Q13449|LSAMP_HUMAN	MULTI-MSMS	DDA_ON2	ON2	564.752258300781	2	564.753138	1127.49172	36650.3830501244	-0.29565	-0.00016697	-0.72322	-0.00040844	-1.0189	-0.00057541	564.752806748375	18.362	0.084145	18.362	18.322	18.406	0					20	6	5	0	0	0	0.00036006	1	10913	169.44	129.34	1	143810000			24957	1338	4281	4281	25884	25884
EQSGKYECK	9	Unmodified	_EQSGKYECK_	1	sp|Q13449|LSAMP_HUMAN	sp|Q13449|LSAMP_HUMAN	sp|Q13449|LSAMP_HUMAN	MULTI-MSMS	DDA_ON3	ON3	564.752624511719	2	564.753138	1127.49172	36933.9605947728	-0.93017	-0.00052532	0.11347	6.408E-05	-0.81671	-0.00046124	564.753400653671	18.209	0.061235	18.209	18.175	18.236	3.5527E-15					14	4	4	0	0	0	3.6597E-05	1	10058	182.29	141.72	1	59700000			24958	1338	4281	4281	25885	25885
EQSQLTATQTR	11	Unmodified	_EQSQLTATQTR_	0	sp|Q6P2Q9|PRP8_HUMAN	sp|Q6P2Q9|PRP8_HUMAN	sp|Q6P2Q9|PRP8_HUMAN	MSMS	DDA_OC2	OC2	631.820617675781	2	631.820398	1261.62624	NaN	NaN	NaN	NaN	NaN	NaN	NaN	NaN	24.582	1	24.582	24.082	25.082	0								0	0	0	0.012312	1	18572	78.655	53.732	1				24959	1562	4282	4282	25886	25886
EQTADGVAVIPVLQR	15	Unmodified	_EQTADGVAVIPVLQR_	0	sp|Q9UKK9|NUDT5_HUMAN	sp|Q9UKK9|NUDT5_HUMAN	sp|Q9UKK9|NUDT5_HUMAN	MULTI-MSMS	DDA_IN2	IN2	798.944580078125	2	798.441212	1594.86787	34372.3135887386	2.2438	0.0017915	0.9043	0.00072203	3.1481	0.0025136	798.441634442312	70.545	0.38388	70.545	70.257	70.641	0					32	20	2	0	0	0	0.0055803	1	70277	68.536	49.911	1	2841300			24960	2176	4283	4283	25887	25887
EQTADGVAVIPVLQR	15	Unmodified	_EQTADGVAVIPVLQR_	0	sp|Q9UKK9|NUDT5_HUMAN	sp|Q9UKK9|NUDT5_HUMAN	sp|Q9UKK9|NUDT5_HUMAN	MULTI-MSMS	DDA_IN3	IN3	798.443176269531	2	798.441212	1594.86787	33941.5908737694	3.205	0.002559	0.63129	0.00050405	3.8363	0.0030631	798.943357491957	70.136	0.3099	70.136	70.015	70.325	0					24	16	2	0	0	0	0.0074709	1	70039	65.179	52.06	1	3365000			24961	2176	4283	4283	25888	25888
EQTADGVAVIPVLQR	15	Unmodified	_EQTADGVAVIPVLQR_	0	sp|Q9UKK9|NUDT5_HUMAN	sp|Q9UKK9|NUDT5_HUMAN	sp|Q9UKK9|NUDT5_HUMAN	MULTI-MSMS	DDA_ON1	ON1	798.444763183594	2	798.441212	1594.86787	33590.9320090778	3.2212	0.0025719	-0.19637	-0.00015679	3.0248	0.0024151	798.441117602119	71.663	0.38216	71.663	71.433	71.815	0					33	20	2	0	0	0	0.0028358	1	72745	76.332	59.306	1	3702100			24962	2176	4283	4283	25889	25889
EQTADGVAVIPVLQR	15	Unmodified	_EQTADGVAVIPVLQR_	0	sp|Q9UKK9|NUDT5_HUMAN	sp|Q9UKK9|NUDT5_HUMAN	sp|Q9UKK9|NUDT5_HUMAN	MULTI-MSMS	DDA_ON2	ON2	798.443115234375	2	798.441212	1594.86787	34956.8624057881	1.5551	0.0012417	1.3152	0.0010501	2.8703	0.0022918	798.44193825868	71.327	0.21824	71.327	71.154	71.372	0					16	11	2	0	0	0	0.0038555	1	72382	73.435	58.233	1	3812600			24963	2176	4283	4283	25890	25890
EQTADGVAVIPVLQR	15	Unmodified	_EQTADGVAVIPVLQR_	0	sp|Q9UKK9|NUDT5_HUMAN	sp|Q9UKK9|NUDT5_HUMAN	sp|Q9UKK9|NUDT5_HUMAN	MSMS	DDA_ON3	ON3	798.443481445313	2	798.441212	1594.86787	NaN	NaN	NaN	NaN	NaN	NaN	NaN	NaN	70.302	1	70.302	69.802	70.802	0								0	0	0	0.061168	1	70330	43.502	27.963	1				24964	2176	4283	4283	25891	25891
EQTADGVAVIPVLQR	15	Unmodified	_EQTADGVAVIPVLQR_	0	sp|Q9UKK9|NUDT5_HUMAN	sp|Q9UKK9|NUDT5_HUMAN	sp|Q9UKK9|NUDT5_HUMAN	MULTI-MATCH	DDA_IN1	IN1		2	798.441212	1594.86787	35540.4609839297	1.2827	0.0010242	0.28307	0.00022602	1.5658	0.0012502	798.441422315208	70.607	0.21908	70.607	70.488	70.707	0	0.17808	-0.00049966	NaN	68.536	15	11	2	NaN	NaN	NaN	NaN	0		NaN	NaN	0	2746200			24965	2176	4283	4283
EQTEGEYSSLEHESAR	16	Unmodified	_EQTEGEYSSLEHESAR_	0	sp|O43837|IDH3B_HUMAN	sp|O43837|IDH3B_HUMAN	sp|O43837|IDH3B_HUMAN	MULTI-MSMS	DDA_OC1	OC1	617.937927246094	3	617.937898	1850.79186	36245.0849079453	0.17113	0.00010575	-1.3808	-0.00085327	-1.2097	-0.00074752	617.937589833311	35.715	0.17895	35.715	35.642	35.821	0					16	9	2	0	0	0	0.00042513	1	32454	74.428	69	1	7342900			24966	175	4284	4284	25892	25892
EQTGLEAYALGLDTK	15	Unmodified	_EQTGLEAYALGLDTK_	0	sp|P48449|LSS_HUMAN	sp|P48449|LSS_HUMAN	sp|P48449|LSS_HUMAN	MSMS	DDA_OC2	OC2	804.908386230469	2	804.90941	1607.80427	NaN	NaN	NaN	NaN	NaN	NaN	NaN	NaN	74.328	1	74.328	73.828	74.828	0								0	0	0	0.00012893	1	76441	93.766	68.38	1				24967	923	4285	4285	25893	25893
EQVANSAFVER	11	Unmodified	_EQVANSAFVER_	0	sp|P08238|HS90B_HUMAN;sp|Q58FF7|H90B3_HUMAN	sp|P08238|HS90B_HUMAN	sp|P08238|HS90B_HUMAN	MULTI-MSMS	DDA_IN1	IN1	625.312744140625	2	625.312209	1248.60986	36087.2337557856	0.7912	0.00049474	-0.59606	-0.00037272	0.19514	0.00012202	625.311857765719	39.818	0.30423	39.818	39.693	39.997	0					35	16	3	0	0	0	0.00047329	1	35106	117.7	80.222	1	8418900			24968	445	4286	4286	25894	25894
EQVANSAFVER	11	Unmodified	_EQVANSAFVER_	0	sp|P08238|HS90B_HUMAN;sp|Q58FF7|H90B3_HUMAN	sp|P08238|HS90B_HUMAN	sp|P08238|HS90B_HUMAN	MULTI-MSMS	DDA_IN2	IN2	625.312194824219	2	625.312209	1248.60986	36206.2618718611	0.68727	0.00042976	0.41221	0.00025776	1.0995	0.00068752	625.312603214931	39.825	0.30537	39.825	39.672	39.978	0					35	16	3	0	0	0	0.00071641	2	34972	133.23	104.14	1	8066400			24969	445	4286	4286	25895;25896	25895
EQVANSAFVER	11	Unmodified	_EQVANSAFVER_	0	sp|P08238|HS90B_HUMAN;sp|Q58FF7|H90B3_HUMAN	sp|P08238|HS90B_HUMAN	sp|P08238|HS90B_HUMAN	MULTI-MSMS	DDA_IN3	IN3	625.313049316406	2	625.312209	1248.60986	35294.4568753146	1.6283	0.0010182	-0.73248	-0.00045803	0.89586	0.00056019	625.312183659699	39.28	0.30403	39.28	39.143	39.447	0					31	16	3	0	0	0	0.0005143	1	34519	125.75	101.59	1	8901200			24970	445	4286	4286	25897	25897
EQVANSAFVER	11	Unmodified	_EQVANSAFVER_	0	sp|P08238|HS90B_HUMAN;sp|Q58FF7|H90B3_HUMAN	sp|P08238|HS90B_HUMAN	sp|P08238|HS90B_HUMAN	MULTI-MSMS	DDA_OC1	OC1	625.311706542969	2	625.312209	1248.60986	35631.3927609937	0.31999	0.00020009	-0.556	-0.00034767	-0.23601	-0.00014758	625.311730950506	40.478	0.33964	40.478	40.285	40.624	7.1054E-15					47	18	3	0	0	0	0.00047855	1	37857	142	113.6	1	45840000			24971	445	4286	4286	25898	25898
EQVANSAFVER	11	Unmodified	_EQVANSAFVER_	0	sp|P08238|HS90B_HUMAN;sp|Q58FF7|H90B3_HUMAN	sp|P08238|HS90B_HUMAN	sp|P08238|HS90B_HUMAN	MULTI-MSMS	DDA_OC2	OC2	625.8134765625	2	625.312209	1248.60986	35515.7116717955	0.99621	0.00062294	-0.61351	-0.00038364	0.3827	0.0002393	625.311957075281	39.32	0.3223	39.32	39.142	39.465	0					41	17	3	0	0	0	0.0015082	1	35645	105.98	77.576	1	25616000			24972	445	4286	4286	25899	25899
EQVANSAFVER	11	Unmodified	_EQVANSAFVER_	0	sp|P08238|HS90B_HUMAN;sp|Q58FF7|H90B3_HUMAN	sp|P08238|HS90B_HUMAN	sp|P08238|HS90B_HUMAN	MULTI-MSMS	DDA_OC3	OC3	625.311401367188	2	625.312209	1248.60986	35302.1179019282	-0.036694	-2.2945E-05	-0.054216	-3.3902E-05	-0.09091	-5.6847E-05	625.312102874409	39.182	0.3724	39.182	38.976	39.348	0					48	20	3	0	0	0	0.00063409	1	35675	137.98	109.58	1	39866000			24973	445	4286	4286	25900	25900
EQVANSAFVER	11	Unmodified	_EQVANSAFVER_	0	sp|P08238|HS90B_HUMAN;sp|Q58FF7|H90B3_HUMAN	sp|P08238|HS90B_HUMAN	sp|P08238|HS90B_HUMAN	MULTI-MSMS	DDA_ON1	ON1	625.311950683594	2	625.312209	1248.60986	36150.9492487416	1.7508	0.0010948	-0.36783	-0.00023001	1.383	0.00086482	625.311586336044	40.699	0.26455	40.699	40.552	40.817	0					37	14	3	0	0	0	0.00046341	1	36830	123.86	101.78	1	23202000			24974	445	4286	4286	25901	25901
EQVANSAFVER	11	Unmodified	_EQVANSAFVER_	0	sp|P08238|HS90B_HUMAN;sp|Q58FF7|H90B3_HUMAN	sp|P08238|HS90B_HUMAN	sp|P08238|HS90B_HUMAN	MULTI-MSMS	DDA_ON2	ON2	625.309875488281	2	625.312209	1248.60986	36033.8173522957	0.73732	0.00046105	-0.15569	-9.7356E-05	0.58162	0.0003637	625.311936972949	40.372	0.32132	40.372	40.219	40.541	0					43	17	3	0	0	0	0.00045698	1	36441	123.63	100.89	1	26589000			24975	445	4286	4286	25902	25902
EQVANSAFVER	11	Unmodified	_EQVANSAFVER_	0	sp|P08238|HS90B_HUMAN;sp|Q58FF7|H90B3_HUMAN	sp|P08238|HS90B_HUMAN	sp|P08238|HS90B_HUMAN	MULTI-MSMS	DDA_ON3	ON3	625.314636230469	2	625.312209	1248.60986	35664.7614809044	1.4149	0.00088472	-1.0459	-0.000654	0.36897	0.00023072	625.311658383332	39.111	0.31538	39.111	38.948	39.263	-7.1054E-15					32	17	2	0	0	0	0.00066572	1	34103	111.06	88.317	1	19758000			24976	445	4286	4286	25903	25903
EQVNDLFSR	9	Unmodified	_EQVNDLFSR_	0	sp|P78347|GTF2I_HUMAN;sp|Q86UP8|GTD2A_HUMAN;sp|Q6EKJ0|GTD2B_HUMAN	sp|P78347|GTF2I_HUMAN	sp|P78347|GTF2I_HUMAN	MSMS	DDA_OC1	OC1	554.274047851563	2	554.275095	1106.53564	NaN	NaN	NaN	NaN	NaN	NaN	NaN	NaN	56.405	1	56.405	55.905	56.905	0								0	0	0	0.042019	1	56621	72.23	56.791	1				24977	1203	4287	4287	25904	25904
EQVPSLGSNVACGLAYTDYHK	21	Unmodified	_EQVPSLGSNVACGLAYTDYHK_	0	sp|A1L0T0|HACL2_HUMAN	sp|A1L0T0|HACL2_HUMAN	sp|A1L0T0|HACL2_HUMAN	MULTI-MSMS	DDA_OC1	OC1	770.700988769531	3	770.367075	2308.0794	31423.742883156	2.4493	0.0018869	-0.81571	-0.0006284	1.6336	0.0012585	770.365000319249	67.345	0.3059	67.345	67.16	67.466	0					50	16	4	0	0	0	0.0027607	1	69240	46.578	31.337	1	6730300			24978	43	4288	4288	25905	25905
EQVPSLGSNVACGLAYTDYHK	21	Unmodified	_EQVPSLGSNVACGLAYTDYHK_	0	sp|A1L0T0|HACL2_HUMAN	sp|A1L0T0|HACL2_HUMAN	sp|A1L0T0|HACL2_HUMAN	MULTI-MSMS	DDA_OC2	OC2	770.70166015625	3	770.367075	2308.0794	31446.9166519824	2.7429	0.0021131	-2.0866	-0.0016074	0.65637	0.00050565	771.035267870451	66.543	0.23387	66.543	66.43	66.663	1.4211E-14					30	12	3	0	0	0	0.0002192	2	67486	67.11	55.438	1	8043700			24979	43	4288	4288	25906;25907	25906
EQVPSLGSNVACGLAYTDYHK	21	Unmodified	_EQVPSLGSNVACGLAYTDYHK_	0	sp|A1L0T0|HACL2_HUMAN	sp|A1L0T0|HACL2_HUMAN	sp|A1L0T0|HACL2_HUMAN	MULTI-MSMS	DDA_OC3	OC3	770.702514648438	3	770.367075	2308.0794	36243.2464955038	2.1815	0.0016805	-2.1606	-0.0016645	0.020876	1.6082E-05	770.700714332789	66.471	0.32303	66.471	66.32	66.643	0					23	17	2	0	0	0	0.00067016	1	67723	59.574	46.633	1	7372200			24980	43	4288	4288	25908	25908
EQVQQDFSGK	10	Unmodified	_EQVQQDFSGK_	0	sp|Q01484|ANK2_HUMAN	sp|Q01484|ANK2_HUMAN	sp|Q01484|ANK2_HUMAN	MULTI-MSMS	DDA_OC1	OC1	583.278686523438	2	583.277835	1164.54112	38860.826169165	0.15787	9.2084E-05	1.0584	0.00061733	1.2162	0.00070941	583.278596232983	28.86	0.14418	28.86	28.767	28.911	-3.5527E-15					13	7	2	0	0	0	0.0034415	1	24377	107.15	74.313	1	3461900			24981	1232	4289	4289	25909	25909
EQVQQDFSGK	10	Unmodified	_EQVQQDFSGK_	0	sp|Q01484|ANK2_HUMAN	sp|Q01484|ANK2_HUMAN	sp|Q01484|ANK2_HUMAN	MULTI-MSMS	DDA_OC1	OC1	583.278747558594	2	583.277835	1164.54112	36821.2939417831	0.96009	0.00056	0.72622	0.00042359	1.6863	0.00098359	583.278267439359	30.735	0.28374	30.735	30.584	30.868	-3.5527E-15					47	15	4	0	0	0	0.0014885	1	26502	128.36	102.8	1	72070000			24982	1232	4289	4289	25910	25910
EQVQQDFSGK	10	Unmodified	_EQVQQDFSGK_	0	sp|Q01484|ANK2_HUMAN	sp|Q01484|ANK2_HUMAN	sp|Q01484|ANK2_HUMAN	MULTI-MSMS	DDA_OC2	OC2	583.280334472656	2	583.277835	1164.54112	37050.4740964728	3.5106	0.0020477	0.14559	8.492E-05	3.6562	0.0021326	583.277945524587	29.904	0.34093	29.904	29.752	30.093	-3.5527E-15					52	18	4	0	0	0	0.00085452	1	24725	145.72	101.37	1	46525000			24983	1232	4289	4289	25911	25911
EQVQQDFSGK	10	Unmodified	_EQVQQDFSGK_	0	sp|Q01484|ANK2_HUMAN	sp|Q01484|ANK2_HUMAN	sp|Q01484|ANK2_HUMAN	MULTI-MSMS	DDA_OC3	OC3	583.279418945313	2	583.277835	1164.54112	36802.7617318702	2.2158	0.0012924	0.9348	0.00054525	3.1506	0.0018377	583.278364535473	29.81	0.24877	29.81	29.678	29.926	3.5527E-15					41	13	4	0	0	0	0.0014833	1	24780	128.27	89.494	1	65781000			24984	1232	4289	4289	25912	25912
EQVQQDFSGK	10	Unmodified	_EQVQQDFSGK_	0	sp|Q01484|ANK2_HUMAN	sp|Q01484|ANK2_HUMAN	sp|Q01484|ANK2_HUMAN	MULTI-MSMS	DDA_ON1	ON1	583.279724121094	2	583.277835	1164.54112	37213.6184273331	1.6853	0.00098299	1.1877	0.00069277	2.873	0.0016758	583.278952692073	30.704	0.17658	30.704	30.611	30.787	0					16	9	2	0	0	0	0.0081227	1	25420	93.598	72.651	1	5164900			24985	1232	4289	4289	25913	25913
EQVQQDFSGK	10	Unmodified	_EQVQQDFSGK_	0	sp|Q01484|ANK2_HUMAN	sp|Q01484|ANK2_HUMAN	sp|Q01484|ANK2_HUMAN	MULTI-MSMS	DDA_ON2	ON2	583.779479980469	2	583.277835	1164.54112	37199.6387513996	1.2821	0.00074779	1.2022	0.00070122	2.4843	0.001449	583.27872421078	30.495	0.19303	30.495	30.384	30.577	0					19	10	2	0	0	0	0.0086221	2	25154	92.051	63.133	1	6190500			24986	1232	4289	4289	25914;25915	25914
EQVQQDFSGK	10	Unmodified	_EQVQQDFSGK_	0	sp|Q01484|ANK2_HUMAN	sp|Q01484|ANK2_HUMAN	sp|Q01484|ANK2_HUMAN	MULTI-MATCH	DDA_OC1	OC1		2	583.277835	1164.54112	36331.8306744646	1.4049	0.00081947	1.3269	0.00077394	2.7318	0.0015934	583.278771057406	29.525	0.16053	29.525	29.444	29.605	-3.5527E-15	-0.22773	0.00089497	NaN	145.72	14	8	2	NaN	NaN	NaN	NaN	0		NaN	NaN	0	3576200			24987	1232	4289	4289
EQVQQDFSGK	10	Unmodified	_EQVQQDFSGK_	0	sp|Q01484|ANK2_HUMAN	sp|Q01484|ANK2_HUMAN	sp|Q01484|ANK2_HUMAN	MULTI-MATCH	DDA_OC2	OC2		2	583.277835	1164.54112	36591.0502170511	3.3528	0.0019556	0.14155	8.2564E-05	3.4943	0.0020382	583.277812931946	28.79	0.12534	28.79	28.699	28.824	0	-0.034928	-0.00053177	NaN	107.15	10	6	2	NaN	NaN	NaN	NaN	0		NaN	NaN	0	2115700			24988	1232	4289	4289
EQVQQDFSGK	10	Unmodified	_EQVQQDFSGK_	0	sp|Q01484|ANK2_HUMAN	sp|Q01484|ANK2_HUMAN	sp|Q01484|ANK2_HUMAN	MULTI-MATCH	DDA_ON3	ON3		2	583.277835	1164.54112	37045.3268980952	2.8734	0.001676	0.34727	0.00020256	3.2206	0.0018785	583.278396532534	29.77	0.1972	29.77	29.667	29.864	3.5527E-15	0.017882	-0.0002478	NaN	145.72	22	10	3	NaN	NaN	NaN	NaN	0		NaN	NaN	0	3664300			24989	1232	4289	4289
EQVVKREELFIVSK	14	Unmodified	_EQVVKREELFIVSK_	2	sp|P15121|ALDR_HUMAN	sp|P15121|ALDR_HUMAN	sp|P15121|ALDR_HUMAN	MULTI-MSMS	DDA_IN1	IN1	568.995788574219	3	568.6612	1702.96177	39075.9709429459	0.28524	0.0001622	0.88885	0.00050545	1.1741	0.00066766	568.661830091314	49.447	0.25211	49.447	49.369	49.621	0					25	13	2	0	0	0	0.033041	1	46344	47.189	40.131	1	3790300			24990	582	4290	4290	25916	25916
EQVVKREELFIVSK	14	Unmodified	_EQVVKREELFIVSK_	2	sp|P15121|ALDR_HUMAN	sp|P15121|ALDR_HUMAN	sp|P15121|ALDR_HUMAN	MULTI-MATCH	DDA_IN2	IN2		3	568.6612	1702.96177	36693.1046031613	0.40548	0.00023058	-0.010323	-5.87E-06	0.39515	0.00022471	568.661479779045	49.397	0.21532	49.397	49.331	49.546	-7.1054E-15	-0.024818	-0.00078971	NaN	47.189	19	11	2	NaN	NaN	NaN	NaN	0		NaN	NaN	0	5197800			24991	582	4290	4290
EQWANLEQLSAIR	13	Unmodified	_EQWANLEQLSAIR_	0	sp|Q01082|SPTB2_HUMAN	sp|Q01082|SPTB2_HUMAN	sp|Q01082|SPTB2_HUMAN	MULTI-MSMS	DDA_IN1	IN1	779.9052734375	2	779.404629	1556.79471	31836.4228691801	1.3391	0.0010437	-0.030818	-2.402E-05	1.3082	0.0010197	779.404447497577	80.545	0.30911	80.545	80.393	80.702	0					58	16	4	0	0	0	1.8958E-52	1	81988	234.61	227.48	1	87372000			24992	1230	4291	4291	25917	25917
EQWANLEQLSAIR	13	Unmodified	_EQWANLEQLSAIR_	0	sp|Q01082|SPTB2_HUMAN	sp|Q01082|SPTB2_HUMAN	sp|Q01082|SPTB2_HUMAN	MULTI-MSMS	DDA_IN1	IN1	520.272705078125	3	519.938845	1556.79471	39216.6682680344	1.0786	0.0005608	-0.68486	-0.00035608	0.39373	0.00020471	519.938744300875	80.547	0.32732	80.547	80.393	80.72	0					41	17	3	0	0	0	3.7578E-05	1	82038	109.15	102.87	1	15957000			24993	1230	4291	4291	25918	25918
EQWANLEQLSAIR	13	Unmodified	_EQWANLEQLSAIR_	0	sp|Q01082|SPTB2_HUMAN	sp|Q01082|SPTB2_HUMAN	sp|Q01082|SPTB2_HUMAN	MULTI-MSMS	DDA_IN2	IN2	779.909118652344	2	779.404629	1556.79471	31940.4112973564	0.7688	0.00059921	0.7572	0.00059016	1.526	0.0011894	779.40499211285	80.546	0.29077	80.546	80.395	80.686	0					51	15	4	0	0	0	1.5016E-37	1	81852	212.89	199.54	1	97258000			24994	1230	4291	4291	25919	25919
EQWANLEQLSAIR	13	Unmodified	_EQWANLEQLSAIR_	0	sp|Q01082|SPTB2_HUMAN	sp|Q01082|SPTB2_HUMAN	sp|Q01082|SPTB2_HUMAN	MULTI-MSMS	DDA_IN2	IN2	520.273376464844	3	519.938845	1556.79471	39040.0309771209	0.254	0.00013206	-0.11852	-6.1621E-05	0.13548	7.0442E-05	519.938984270066	80.539	0.25465	80.539	80.432	80.686	0					38	13	4	0	0	0	8.3585E-07	2	81888	113.99	101.44	1	10860000			24995	1230	4291	4291	25920;25921	25920
EQWANLEQLSAIR	13	Unmodified	_EQWANLEQLSAIR_	0	sp|Q01082|SPTB2_HUMAN	sp|Q01082|SPTB2_HUMAN	sp|Q01082|SPTB2_HUMAN	MULTI-MSMS	DDA_IN3	IN3	779.905639648438	2	779.404629	1556.79471	32024.6541364484	1.6812	0.0013103	-0.24951	-0.00019447	1.4317	0.0011158	779.404287127049	80.284	0.30899	80.284	80.127	80.436	0					57	16	4	0	0	0	6.8193E-52	1	81622	228.83	190.53	1	90555000			24996	1230	4291	4291	25922	25922
EQWANLEQLSAIR	13	Unmodified	_EQWANLEQLSAIR_	0	sp|Q01082|SPTB2_HUMAN	sp|Q01082|SPTB2_HUMAN	sp|Q01082|SPTB2_HUMAN	MULTI-MSMS	DDA_IN3	IN3	519.939208984375	3	519.938845	1556.79471	35551.263861722	1.0874	0.00056541	3.2021	0.0016649	4.2896	0.0022303	520.276499119714	80.273	0.25468	80.273	80.145	80.4	0					20	13	2	0	0	0	3.912E-07	1	81693	119.17	79.588	1	19403000			24997	1230	4291	4291	25923	25923
EQWANLEQLSAIR	13	Unmodified	_EQWANLEQLSAIR_	0	sp|Q01082|SPTB2_HUMAN	sp|Q01082|SPTB2_HUMAN	sp|Q01082|SPTB2_HUMAN	MULTI-MSMS	DDA_OC1	OC1	519.938171386719	3	519.938845	1556.79471	40218.7766229697	-0.42014	-0.00021845	-0.19099	-9.9304E-05	-0.61113	-0.00031775	519.938716486765	80.968	0.28862	80.968	80.805	81.093	0					40	15	4	0	0	0	3.1462E-08	1	85006	127.71	119.61	1	18688000			24998	1230	4291	4291	25924	25924
EQWANLEQLSAIR	13	Unmodified	_EQWANLEQLSAIR_	0	sp|Q01082|SPTB2_HUMAN	sp|Q01082|SPTB2_HUMAN	sp|Q01082|SPTB2_HUMAN	MULTI-MSMS	DDA_OC1	OC1	779.405090332031	2	779.404629	1556.79471	31990.1324062886	0.36658	0.00028572	-0.0785	-6.1183E-05	0.28808	0.00022453	779.404392104892	80.957	0.45304	80.957	80.695	81.148	0					78	24	5	0	0	0	1.4348E-74	1	85017	257.01	249.63	1	342950000			24999	1230	4291	4291	25925	25925
EQWANLEQLSAIR	13	Unmodified	_EQWANLEQLSAIR_	0	sp|Q01082|SPTB2_HUMAN	sp|Q01082|SPTB2_HUMAN	sp|Q01082|SPTB2_HUMAN	MULTI-MSMS	DDA_OC2	OC2	779.405639648438	2	779.404629	1556.79471	32141.0445319352	1.0258	0.00079952	-0.044167	-3.4424E-05	0.98165	0.0007651	779.404559085706	80.272	0.32776	80.272	80.097	80.425	0					70	17	5	0	0	0	1.8618E-52	1	83168	234.65	227	1	239570000			25000	1230	4291	4291	25926	25926
EQWANLEQLSAIR	13	Unmodified	_EQWANLEQLSAIR_	0	sp|Q01082|SPTB2_HUMAN	sp|Q01082|SPTB2_HUMAN	sp|Q01082|SPTB2_HUMAN	MULTI-MSMS	DDA_OC2	OC2	519.939697265625	3	519.938845	1556.79471	38811.3494825696	-0.076742	-3.9901E-05	-0.0085997	-4.4713E-06	-0.085342	-4.4372E-05	519.939021564111	80.275	0.30949	80.275	80.134	80.443	0					45	16	4	0	0	0	0.00023721	1	83192	98.974	93.975	1	44569000			25001	1230	4291	4291	25927	25927
EQWANLEQLSAIR	13	Unmodified	_EQWANLEQLSAIR_	0	sp|Q01082|SPTB2_HUMAN	sp|Q01082|SPTB2_HUMAN	sp|Q01082|SPTB2_HUMAN	MSMS	DDA_OC3	OC3	519.939697265625	3	519.938845	1556.79471	NaN	NaN	NaN	NaN	NaN	NaN	NaN	NaN	79.989	1	79.989	79.489	80.489	0								0	0	0	7.3403E-08	1	83322	152	135.28	1				25002	1230	4291	4291	25928	25928
EQWANLEQLSAIR	13	Unmodified	_EQWANLEQLSAIR_	0	sp|Q01082|SPTB2_HUMAN	sp|Q01082|SPTB2_HUMAN	sp|Q01082|SPTB2_HUMAN	MULTI-MSMS	DDA_ON1	ON1	779.909118652344	2	779.404629	1556.79471	32067.5742293232	1.4518	0.0011315	-0.35833	-0.00027928	1.0935	0.00085226	779.404262601318	81.269	0.30601	81.269	81.168	81.474	0					56	16	4	0	0	0	1.1415E-52	1	83963	235.49	225.54	1	159680000			25003	1230	4291	4291	25929	25929
EQWANLEQLSAIR	13	Unmodified	_EQWANLEQLSAIR_	0	sp|Q01082|SPTB2_HUMAN	sp|Q01082|SPTB2_HUMAN	sp|Q01082|SPTB2_HUMAN	MULTI-MSMS	DDA_ON1	ON1	519.939147949219	3	519.938845	1556.79471	37912.5551306846	0.87093	0.00045283	-0.48597	-0.00025268	0.38495	0.00020015	519.939236776209	81.28	0.28776	81.28	81.15	81.437	0					23	15	2	0	0	0	0.0014293	1	84033	78.287	72.15	1	6023100			25004	1230	4291	4291	25930	25930
EQWANLEQLSAIR	13	Unmodified	_EQWANLEQLSAIR_	0	sp|Q01082|SPTB2_HUMAN	sp|Q01082|SPTB2_HUMAN	sp|Q01082|SPTB2_HUMAN	MULTI-MSMS	DDA_ON2	ON2	779.404541015625	2	779.404629	1556.79471	32081.3501359861	0.50711	0.00039524	-0.31114	-0.0002425	0.19597	0.00015274	779.404193386171	80.86	0.2702	80.86	80.739	81.01	1.4211E-14					53	14	5	0	0	0	1.366E-74	1	83460	257.13	220.71	1	161120000			25005	1230	4291	4291	25931	25931
EQWANLEQLSAIR	13	Unmodified	_EQWANLEQLSAIR_	0	sp|Q01082|SPTB2_HUMAN	sp|Q01082|SPTB2_HUMAN	sp|Q01082|SPTB2_HUMAN	MULTI-MSMS	DDA_ON2	ON2	519.938659667969	3	519.938845	1556.79471	42212.1513533514	-0.10741	-5.5845E-05	-0.63565	-0.0003305	-0.74306	-0.00038635	519.939091357812	80.864	0.1621	80.864	80.794	80.956	0					12	8	2	0	0	0	3.1551E-08	1	83533	127.78	121.36	1	8577700			25006	1230	4291	4291	25932	25932
EQWANLEQLSAIR	13	Unmodified	_EQWANLEQLSAIR_	0	sp|Q01082|SPTB2_HUMAN	sp|Q01082|SPTB2_HUMAN	sp|Q01082|SPTB2_HUMAN	MULTI-MSMS	DDA_ON3	ON3	779.406005859375	2	779.404629	1556.79471	32074.081801522	1.2306	0.00095913	0.32994	0.00025715	1.5605	0.0012163	779.40465531247	79.903	0.25328	79.903	79.786	80.039	-1.4211E-14					50	13	5	0	0	0	4.3825E-62	1	81332	240.8	227.44	1	151080000			25007	1230	4291	4291	25933	25933
EQWANLEQLSAIR	13	Unmodified	_EQWANLEQLSAIR_	0	sp|Q01082|SPTB2_HUMAN	sp|Q01082|SPTB2_HUMAN	sp|Q01082|SPTB2_HUMAN	MULTI-MSMS	DDA_ON3	ON3	520.272277832031	3	519.938845	1556.79471	38501.7499962664	0.56713	0.00029487	0.034806	1.8097E-05	0.60194	0.00031297	519.939111237489	79.91	0.25322	79.91	79.767	80.021	0					39	13	4	0	0	0	3.2991E-08	1	81371	137.81	124.93	1	30209000			25008	1230	4291	4291	25934	25934
EQWANLEQLSAIR	13	Unmodified	_EQWANLEQLSAIR_	0	sp|Q01082|SPTB2_HUMAN	sp|Q01082|SPTB2_HUMAN	sp|Q01082|SPTB2_HUMAN	MULTI-MATCH	DDA_OC3	OC3		2	779.404629	1556.79471	32128.3567630644	0.77557	0.00060449	0.03357	2.6165E-05	0.80914	0.00063065	779.404458248034	80.042	0.50968	80.042	79.74	80.25	0	-0.32251	-2.6651E-05	NaN	257.01	84	27	5	NaN	NaN	NaN	NaN	0		NaN	NaN	0	265230000			25009	1230	4291	4291
EQWANLEQLSAIRK	14	Unmodified	_EQWANLEQLSAIRK_	1	sp|Q01082|SPTB2_HUMAN	sp|Q01082|SPTB2_HUMAN	sp|Q01082|SPTB2_HUMAN	MULTI-MSMS	DDA_IN1	IN1	562.636840820313	3	562.637166	1684.88967	38496.2098422629	-0.46958	-0.0002642	-0.0067126	-3.7768E-06	-0.47629	-0.00026798	562.637164712289	68.53	0.19881	68.53	68.435	68.634	0					29	10	3	0	0	0	1.0007E-07	1	68186	117.08	98.252	1	22591000			25010	1230	4292	4292	25935	25935
EQWANLEQLSAIRK	14	Unmodified	_EQWANLEQLSAIRK_	1	sp|Q01082|SPTB2_HUMAN	sp|Q01082|SPTB2_HUMAN	sp|Q01082|SPTB2_HUMAN	MULTI-MSMS	DDA_IN2	IN2	562.63916015625	3	562.637166	1684.88967	37179.9197981144	-0.59754	-0.0003362	0.55052	0.00030974	-0.047024	-2.6457E-05	562.637292818259	68.637	0.26917	68.637	68.482	68.752	0					34	14	3	0	0	0	0.00017212	1	68118	90.444	72.032	1	17475000			25011	1230	4292	4292	25936	25936
EQWANLEQLSAIRK	14	Unmodified	_EQWANLEQLSAIRK_	1	sp|Q01082|SPTB2_HUMAN	sp|Q01082|SPTB2_HUMAN	sp|Q01082|SPTB2_HUMAN	MULTI-MSMS	DDA_IN3	IN3	562.637451171875	3	562.637166	1684.88967	38471.2122235061	1.0245	0.00057645	0.21859	0.00012299	1.2431	0.00069944	562.971819688126	68.311	0.28777	68.311	68.165	68.453	0					39	15	3	0	0	0	1.3631E-07	1	67846	114.69	96.279	1	16574000			25012	1230	4292	4292	25937	25937
EQWANLEQLSAIRK	14	Unmodified	_EQWANLEQLSAIRK_	1	sp|Q01082|SPTB2_HUMAN	sp|Q01082|SPTB2_HUMAN	sp|Q01082|SPTB2_HUMAN	MULTI-MSMS	DDA_OC1	OC1	562.973205566406	3	562.637166	1684.88967	36990.7068640848	0.92766	0.00052194	0.3715	0.00020902	1.2992	0.00073095	562.97174262525	68.911	0.45169	68.911	68.678	69.129	0					72	24	5	0	0	0	5.5058E-09	1	71115	136.33	117.91	1	81417000			25013	1230	4292	4292	25938	25938
