## Supplemental File 1 DDA Evidence for "Data Independent Acquisition Mass Spectrometry of the Human Lens Enhances Spatiotemporal Measurement of Fiber Cell Aging" (part 11 of 51)

Sequence	Length	Modifications	Modified sequence	Missed cleavages	Proteins	Leading proteins	Leading razor protein	Type	Raw file	Experiment	MS/MS m/z	Charge	m/z	Mass	Resolution	Uncalibrated - Calibrated m/z [ppm]	Uncalibrated - Calibrated m/z [Da]	Mass error [ppm]	Mass error [Da]	Uncalibrated mass error [ppm]	Uncalibrated mass error [Da]	Max intensity m/z 0	Retention time	Retention length	Calibrated retention time	Calibrated retention time start	Calibrated retention time finish	Retention time calibration	Match time difference	Match m/z difference	Match q-value	Match score	Number of data points	Number of scans	Number of isotopic peaks	PIF	Fraction of total spectrum	Base peak fraction	PEP	MS/MS count	MS/MS scan number	Score	Delta score	Combinatorics	Intensity	Reverse	Potential contaminant	id	Protein group IDs	Peptide ID	Mod. peptide ID	MS/MS IDs	Best MS/MS
EQWANLEQLSAIRK	14	Unmodified	_EQWANLEQLSAIRK_	1	sp|Q01082|SPTB2_HUMAN	sp|Q01082|SPTB2_HUMAN	sp|Q01082|SPTB2_HUMAN	MULTI-MSMS	DDA_OC2	OC2	562.640258789063	3	562.637166	1684.88967	37238.6161142724	1.9909	0.0011202	0.094704	5.3284E-05	2.0856	0.0011735	562.637304664201	68.263	0.2711	68.263	68.149	68.42	1.4211E-14					53	14	5	0	0	0	5.1201E-08	1	69370	120.3	94.981	1	77686000			25014	1230	4292	4292	25939	25939
EQWANLEQLSAIRK	14	Unmodified	_EQWANLEQLSAIRK_	1	sp|Q01082|SPTB2_HUMAN	sp|Q01082|SPTB2_HUMAN	sp|Q01082|SPTB2_HUMAN	MULTI-MSMS	DDA_OC3	OC3	562.638122558594	3	562.637166	1684.88967	37328.9626974863	1.9814	0.0011148	0.26064	0.00014665	2.242	0.0012614	562.637194121836	67.953	0.21399	67.953	67.855	68.069	0					42	11	5	0	0	0	5.5718E-09	1	69396	136.17	117.76	1	122560000			25015	1230	4292	4292	25940	25940
EQWANLEQLSAIRK	14	Unmodified	_EQWANLEQLSAIRK_	1	sp|Q01082|SPTB2_HUMAN	sp|Q01082|SPTB2_HUMAN	sp|Q01082|SPTB2_HUMAN	MULTI-MSMS	DDA_ON1	ON1	562.635803222656	3	562.637166	1684.88967	37390.3840158408	1.8347	0.0010323	-0.62876	-0.00035376	1.206	0.00067853	562.636889335103	69.16	0.30725	69.16	68.985	69.292	0					52	16	5	0	0	0	0.00012197	1	69947	94.059	79.975	1	41114000			25016	1230	4292	4292	25941	25941
EQWANLEQLSAIRK	14	Unmodified	_EQWANLEQLSAIRK_	1	sp|Q01082|SPTB2_HUMAN	sp|Q01082|SPTB2_HUMAN	sp|Q01082|SPTB2_HUMAN	MULTI-MATCH	DDA_ON2	ON2		3	562.637166	1684.88967	37250.3563995858	1.1875	0.00066813	-0.83624	-0.0004705	0.35125	0.00019762	562.636759436177	68.882	0.32304	68.882	68.651	68.974	0	-0.13868	-0.00023932	NaN	94.059	57	17	4	NaN	NaN	NaN	NaN	0		NaN	NaN	0	41499000			25017	1230	4292	4292
EQWANLEQLSAIRK	14	Unmodified	_EQWANLEQLSAIRK_	1	sp|Q01082|SPTB2_HUMAN	sp|Q01082|SPTB2_HUMAN	sp|Q01082|SPTB2_HUMAN	MULTI-MATCH	DDA_ON3	ON3		3	562.637166	1684.88967	37759.2626489564	1.014	0.00057052	0.06548	3.6842E-05	1.0795	0.00060736	562.971659359666	67.893	0.39604	67.893	67.773	68.169	0	-0.46369	-0.00026008	NaN	136.33	48	21	4	NaN	NaN	NaN	NaN	0		NaN	NaN	0	32935000			25018	1230	4292	4292
EQWDTIEELIR	11	Unmodified	_EQWDTIEELIR_	0	sp|Q16698|DECR_HUMAN	sp|Q16698|DECR_HUMAN	sp|Q16698|DECR_HUMAN	MULTI-MSMS	DDA_OC1	OC1	716.356811523438	2	716.359356	1430.70416	35321.7457383144	0.78534	0.00056259	-2.3255	-0.0016659	-1.5401	-0.0011033	716.357594732134	89.203	0.12822	89.203	89.132	89.26	0					12	6	2	0	0	0	0.011019	1	94475	79.148	67.997	1	1827100			25019	1474	4293	4293	25942	25942
EQWDTIEELIRK	12	Unmodified	_EQWDTIEELIRK_	1	sp|Q16698|DECR_HUMAN	sp|Q16698|DECR_HUMAN	sp|Q16698|DECR_HUMAN	MULTI-MSMS	DDA_OC2	OC2	520.607543945313	3	520.606984	1558.79912	38981.9199902584	1.8594	0.00096801	-1.3003	-0.00067695	0.55908	0.00029106	520.940553804988	79.817	0.16446	79.817	79.733	79.897	0					21	8	3	0	0	0	0.001353	1	82757	74.46	49.283	1	3365800			25020	1474	4294	4294	25943	25943
EQWDTIEELIRK	12	Unmodified	_EQWDTIEELIRK_	1	sp|Q16698|DECR_HUMAN	sp|Q16698|DECR_HUMAN	sp|Q16698|DECR_HUMAN	MULTI-MSMS	DDA_OC3	OC3	520.607727050781	3	520.606984	1558.79912	39190.8116193468	1.7675	0.00092017	-0.55255	-0.00028766	1.215	0.00063251	520.941067356708	79.545	0.20108	79.545	79.448	79.649	0					22	10	3	0	0	0	0.008271	1	82792	51.875	33.462	1	4069200			25021	1474	4294	4294	25944	25944
EQWDTIEELIRK	12	Unmodified	_EQWDTIEELIRK_	1	sp|Q16698|DECR_HUMAN	sp|Q16698|DECR_HUMAN	sp|Q16698|DECR_HUMAN	MULTI-MATCH	DDA_IN3	IN3		3	520.606984	1558.79912	42421.8333875275	1.0459	0.00054449	0.095672	4.9808E-05	1.1415	0.0005943	520.606808998824	80.245	0.21836	80.245	80.181	80.4	0	0.18795	0.0013043	NaN	74.46	15	11	2	NaN	NaN	NaN	NaN	0		NaN	NaN	0	6320400			25022	1474	4294	4294
EQWDTIEELIRK	12	Unmodified	_EQWDTIEELIRK_	1	sp|Q16698|DECR_HUMAN	sp|Q16698|DECR_HUMAN	sp|Q16698|DECR_HUMAN	MULTI-MATCH	DDA_OC1	OC1		3	520.606984	1558.79912	39438.3246729421	0.84692	0.00044091	-4.5906	-0.0023899	-3.7436	-0.001949	520.605895240533	80.62	0.25549	80.62	80.495	80.75	0	0.56328	-0.0060147	NaN	74.46	21	13	2	NaN	NaN	NaN	NaN	0		NaN	NaN	0	4060800			25023	1474	4294	4294
EQWLNGLALPER	12	Unmodified	_EQWLNGLALPER_	0	sp|O15020|SPTN2_HUMAN	sp|O15020|SPTN2_HUMAN	sp|O15020|SPTN2_HUMAN	MULTI-MSMS	DDA_OC3	OC3	713.379760742188	2	713.377883	1424.74121	36867.9165974593	3.544	0.0025282	-0.55802	-0.00039808	2.986	0.0021302	713.376745099016	78.815	0.16487	78.815	78.716	78.881	0					17	8	3	0	0	0	0.012774	1	82038	69.979	60.292	1	2797100			25024	123	4295	4295	25945	25945
EQWLNGLALPER	12	Unmodified	_EQWLNGLALPER_	0	sp|O15020|SPTN2_HUMAN	sp|O15020|SPTN2_HUMAN	sp|O15020|SPTN2_HUMAN	MULTI-MATCH	DDA_OC1	OC1		2	713.377883	1424.74121	34190.7588109103	3.9095	0.002789	-0.91849	-0.00065523	2.9911	0.0021338	713.878813389637	79.753	0.27505	79.753	79.579	79.854	0	0.52391	-0.00057485	NaN	69.979	19	14	2	NaN	NaN	NaN	NaN	0		NaN	NaN	0	3774600			25025	123	4295	4295
EQWLNGLALPER	12	Unmodified	_EQWLNGLALPER_	0	sp|O15020|SPTN2_HUMAN	sp|O15020|SPTN2_HUMAN	sp|O15020|SPTN2_HUMAN	MULTI-MATCH	DDA_OC2	OC2		2	713.377883	1424.74121	35817.166134621	2.888	0.0020602	0.27305	0.00019479	3.161	0.002255	713.377444572319	79.119	0.18344	79.119	79.002	79.185	0	-0.11009	0.0011252	NaN	69.979	17	9	3	NaN	NaN	NaN	NaN	0		NaN	NaN	0	2692800			25026	123	4295	4295
EQWLNNMQIPEKLEDLEVIQHR	22	Unmodified	_EQWLNNMQIPEKLEDLEVIQHR_	1	sp|Q01082|SPTB2_HUMAN	sp|Q01082|SPTB2_HUMAN	sp|Q01082|SPTB2_HUMAN	MULTI-MSMS	DDA_IN1	IN1	691.604736328125	4	691.353714	2761.38575	34161.976364226	1.1209	0.0007749	1.364	0.00094298	2.4848	0.0017179	691.60493219519	86.438	0.21877	86.438	86.345	86.564	0					33	11	5	0	0	0	0.00054971	1	88946	56.055	53.227	1	9177200			25027	1230	4296	4296	25946	25946
EQWLNNMQIPEKLEDLEVIQHR	22	Unmodified	_EQWLNNMQIPEKLEDLEVIQHR_	1	sp|Q01082|SPTB2_HUMAN	sp|Q01082|SPTB2_HUMAN	sp|Q01082|SPTB2_HUMAN	MULTI-MSMS	DDA_IN2	IN2	691.360412597656	4	691.353714	2761.38575	35256.9566728661	1.3901	0.00096108	2.1881	0.0015127	3.5782	0.0024738	691.604825229959	86.455	0.16441	86.455	86.337	86.502	0					22	8	4	0	0	0	0.012115	1	88737	36.663	30.23	1	3457500			25028	1230	4296	4296	25947	25947
EQWLNNMQIPEKLEDLEVIQHR	22	Unmodified	_EQWLNNMQIPEKLEDLEVIQHR_	1	sp|Q01082|SPTB2_HUMAN	sp|Q01082|SPTB2_HUMAN	sp|Q01082|SPTB2_HUMAN	MULTI-MSMS	DDA_OC1	OC1	691.606079101563	4	691.353714	2761.38575	34018.1112250047	1.9435	0.0013436	-0.18511	-0.00012798	1.7584	0.0012156	691.855522925202	86.724	0.31404	86.724	86.515	86.829	0					66	16	6	0	0	0	3.7953E-20	1	91594	123.53	116.73	1	6936600			25029	1230	4296	4296	25948	25948
EQWLNNMQIPEKLEDLEVIQHR	22	Unmodified	_EQWLNNMQIPEKLEDLEVIQHR_	1	sp|Q01082|SPTB2_HUMAN	sp|Q01082|SPTB2_HUMAN	sp|Q01082|SPTB2_HUMAN	MULTI-MSMS	DDA_OC2	OC2	691.607360839844	4	691.353714	2761.38575	33789.6380151342	2.6456	0.001829	0.43011	0.00029736	3.0757	0.0021264	691.604523489847	86.224	0.36759	86.224	85.976	86.343	0					64	19	4	0	0	0	0.06141	1	89985	26.754	24.141	1	10252000			25030	1230	4296	4296	25949	25949
EQWLNNMQIPEKLEDLEVIQHR	22	Unmodified	_EQWLNNMQIPEKLEDLEVIQHR_	1	sp|Q01082|SPTB2_HUMAN	sp|Q01082|SPTB2_HUMAN	sp|Q01082|SPTB2_HUMAN	MULTI-MSMS	DDA_OC3	OC3	691.604370117188	4	691.353714	2761.38575	33450.3085384695	2.658	0.0018376	-0.1881	-0.00013004	2.4699	0.0017075	691.604173075963	85.885	0.51395	85.885	85.585	86.099	0					118	27	6	0	0	0	8.1847E-05	2	89890	71.592	69.05	1	19749000			25031	1230	4296	4296	25950;25951	25950
EQWLNNMQIPEKLEDLEVIQHR	22	Unmodified	_EQWLNNMQIPEKLEDLEVIQHR_	1	sp|Q01082|SPTB2_HUMAN	sp|Q01082|SPTB2_HUMAN	sp|Q01082|SPTB2_HUMAN	MULTI-MSMS	DDA_ON1	ON1	691.857299804688	4	691.353714	2761.38575	35417.0641855143	2.8514	0.0019713	0.00059567	4.1182E-07	2.852	0.0019717	691.353235313451	87.065	0.27405	87.065	86.885	87.16	0					40	14	5	0	0	0	5.6454E-09	2	90714	89.668	82.556	1	6081300			25032	1230	4296	4296	25952;25953	25952
EQWLNNMQIPEKLEDLEVIQHR	22	Unmodified	_EQWLNNMQIPEKLEDLEVIQHR_	1	sp|Q01082|SPTB2_HUMAN	sp|Q01082|SPTB2_HUMAN	sp|Q01082|SPTB2_HUMAN	MULTI-MSMS	DDA_ON2	ON2	692.105773925781	4	691.353714	2761.38575	37153.1135334184	1.8605	0.0012863	-0.43061	-0.0002977	1.4299	0.00098856	691.603959930252	86.822	0.20128	86.822	86.675	86.876	0					23	10	4	0	0	0	2.7149E-11	2	90400	105.32	98.372	1	4030000			25033	1230	4296	4296	25954;25955	25955
EQWLNNMQIPEKLEDLEVIQHR	22	Unmodified	_EQWLNNMQIPEKLEDLEVIQHR_	1	sp|Q01082|SPTB2_HUMAN	sp|Q01082|SPTB2_HUMAN	sp|Q01082|SPTB2_HUMAN	MULTI-MSMS	DDA_ON3	ON3	691.606018066406	4	691.353714	2761.38575	33748.4896968576	2.1183	0.0014645	-0.57524	-0.00039769	1.5431	0.0010668	691.603857876457	85.86	0.25456	85.86	85.736	85.991	0					43	13	4	0	0	0	7.6973E-07	1	88264	85.945	79.511	1	8954900			25034	1230	4296	4296	25956	25956
EQWTKYEEENFYLEPYLK	18	Unmodified	_EQWTKYEEENFYLEPYLK_	1	sp|P14927|QCR7_HUMAN	sp|P14927|QCR7_HUMAN	sp|P14927|QCR7_HUMAN	MULTI-MSMS	DDA_OC1	OC1	804.051208496094	3	803.714358	2408.12124	31423.5686024559	2.5307	0.0020339	-0.44894	-0.00036082	2.0817	0.0016731	804.048693816757	82.145	0.21883	82.145	82.027	82.246	1.4211E-14					43	11	5	0	0	0	5.4219E-20	1	86369	135.09	123.13	1	25677000			25035	578	4297	4297	25957	25957
EQWTKYEEENFYLEPYLK	18	Unmodified	_EQWTKYEEENFYLEPYLK_	1	sp|P14927|QCR7_HUMAN	sp|P14927|QCR7_HUMAN	sp|P14927|QCR7_HUMAN	MULTI-MSMS	DDA_OC2	OC2	804.051635742188	3	803.714358	2408.12124	31805.5163657017	2.8711	0.0023076	0.16264	0.00013071	3.0338	0.0024383	804.048908145422	81.346	0.18239	81.346	81.246	81.428	0					36	9	5	0	0	0	2.83E-42	1	84498	191.61	187.95	1	18007000			25036	578	4297	4297	25958	25958
EQWTKYEEENFYLEPYLK	18	Unmodified	_EQWTKYEEENFYLEPYLK_	1	sp|P14927|QCR7_HUMAN	sp|P14927|QCR7_HUMAN	sp|P14927|QCR7_HUMAN	MULTI-MSMS	DDA_OC3	OC3	804.050659179688	3	803.714358	2408.12124	31227.8334305183	3.5283	0.0028357	0.32222	0.00025897	3.8505	0.0030947	804.049156807613	81.32	0.23799	81.32	81.183	81.421	0					45	12	5	0	0	0	1.7614E-20	1	84785	143.43	131.47	1	19983000			25037	578	4297	4297	25959	25959
EQWWLSLR	8	Unmodified	_EQWWLSLR_	0	sp|P17858|PFKAL_HUMAN	sp|P17858|PFKAL_HUMAN	sp|P17858|PFKAL_HUMAN	MULTI-MSMS	DDA_IN2	IN2	559.293762207031	2	559.293091	1116.57163	37619.7146471302	0.24951	0.00013955	1.3343	0.00074627	1.5838	0.00088582	559.293531860777	86.535	0.45625	86.535	86.301	86.757	0					64	24	4	0	0	0	0.023022	1	88817	95.531	59.135	1	17050000			25038	614	4298	4298	25960	25960
EQWWLSLR	8	Unmodified	_EQWWLSLR_	0	sp|P17858|PFKAL_HUMAN	sp|P17858|PFKAL_HUMAN	sp|P17858|PFKAL_HUMAN	MULTI-MSMS	DDA_ON1	ON1	559.293334960938	2	559.293091	1116.57163	37264.7591743234	1.1746	0.00065694	0.18766	0.00010495	1.3622	0.00076189	559.292994811575	87.327	0.32707	87.327	87.16	87.487	1.4211E-14					45	17	4	0	0	0	0.021686	1	90939	96.492	77.132	1	25876000			25039	614	4298	4298	25961	25961
EQWWLSLR	8	Unmodified	_EQWWLSLR_	0	sp|P17858|PFKAL_HUMAN	sp|P17858|PFKAL_HUMAN	sp|P17858|PFKAL_HUMAN	MULTI-MSMS	DDA_ON2	ON2	559.291809082031	2	559.293091	1116.57163	37329.1735700803	1.1583	0.00064781	-0.87044	-0.00048683	0.28782	0.00016098	559.292449194918	86.934	0.34862	86.934	86.784	87.133	0					44	18	4	0	0	0	0.041696	1	90480	84.568	72.212	1	14259000			25040	614	4298	4298	25962	25962
EQWWLSLR	8	Unmodified	_EQWWLSLR_	0	sp|P17858|PFKAL_HUMAN	sp|P17858|PFKAL_HUMAN	sp|P17858|PFKAL_HUMAN	MULTI-MSMS	DDA_ON3	ON3	559.294006347656	2	559.293091	1116.57163	37567.7470449382	1.5552	0.00086983	-0.91637	-0.00051252	0.63886	0.00035731	559.292272713829	85.801	0.30866	85.801	85.627	85.936	0					48	16	4	0	0	0	0.022018	1	88121	96.253	83.897	1	20452000			25041	614	4298	4298	25963	25963
EQWWLSLR	8	Unmodified	_EQWWLSLR_	0	sp|P17858|PFKAL_HUMAN	sp|P17858|PFKAL_HUMAN	sp|P17858|PFKAL_HUMAN	MULTI-MATCH	DDA_IN1	IN1		2	559.293091	1116.57163	36866.9030860658	0.27495	0.00015378	0.58325	0.00032621	0.85819	0.00047998	559.293129163656	86.576	0.49128	86.576	86.364	86.855	1.4211E-14	0.34382	0.00058911	NaN	96.253	55	26	3	NaN	NaN	NaN	NaN	0		NaN	NaN	0	17016000			25042	614	4298	4298
EQWWLSLR	8	Unmodified	_EQWWLSLR_	0	sp|P17858|PFKAL_HUMAN	sp|P17858|PFKAL_HUMAN	sp|P17858|PFKAL_HUMAN	MULTI-MATCH	DDA_IN3	IN3		2	559.293091	1116.57163	37359.2921519191	1.6817	0.00094054	0.30741	0.00017193	1.9891	0.0011125	559.292998187895	86.159	0.52944	86.159	85.901	86.431	0	-0.072988	0.00028056	NaN	96.253	71	28	4	NaN	NaN	NaN	NaN	0		NaN	NaN	0	21050000			25043	614	4298	4298
EQWWLSLR	8	Unmodified	_EQWWLSLR_	0	sp|P17858|PFKAL_HUMAN	sp|P17858|PFKAL_HUMAN	sp|P17858|PFKAL_HUMAN	MULTI-MATCH	DDA_OC1	OC1		2	559.293091	1116.57163	37849.1522315035	0.37964	0.00021233	-0.44071	-0.00024649	-0.061075	-3.4159E-05	559.292802522883	87.151	0.34823	87.151	86.958	87.307	0	0.013662	-4.7443E-05	NaN	96.492	58	18	4	NaN	NaN	NaN	NaN	0		NaN	NaN	0	19405000			25044	614	4298	4298
EQWWLSLR	8	Unmodified	_EQWWLSLR_	0	sp|P17858|PFKAL_HUMAN	sp|P17858|PFKAL_HUMAN	sp|P17858|PFKAL_HUMAN	MULTI-MATCH	DDA_OC2	OC2		2	559.293091	1116.57163	37027.9801103249	2.3795	0.0013308	0.19525	0.0001092	2.5747	0.00144	559.293099372529	86.367	0.38618	86.367	86.178	86.564	0	0.13528	0.00015511	NaN	96.253	57	20	4	NaN	NaN	NaN	NaN	0		NaN	NaN	0	24073000			25045	614	4298	4298
EQWWLSLR	8	Unmodified	_EQWWLSLR_	0	sp|P17858|PFKAL_HUMAN	sp|P17858|PFKAL_HUMAN	sp|P17858|PFKAL_HUMAN	MULTI-MATCH	DDA_OC3	OC3		2	559.293091	1116.57163	36683.9325286115	2.255	0.0012612	0.143	7.9977E-05	2.398	0.0013412	559.293169329462	85.953	0.45982	85.953	85.731	86.191	0	-0.27923	9.6652E-05	NaN	96.253	85	24	5	NaN	NaN	NaN	NaN	0		NaN	NaN	0	25276000			25046	614	4298	4298
EQYAQEHGLNFQR	13	Unmodified	_EQYAQEHGLNFQR_	0	sp|Q15126|PMVK_HUMAN	sp|Q15126|PMVK_HUMAN	sp|Q15126|PMVK_HUMAN	MULTI-MSMS	DDA_OC1	OC1	540.923706054688	3	540.590216	1618.74882	38631.2095880466	0.11222	6.0666E-05	-1.0064	-0.00054407	-0.89422	-0.00048341	540.589489496589	42.963	0.15843	42.963	42.891	43.049	0					15	8	2	0	0	0	0.00061928	1	40899	91.858	73.401	1	13760000			25047	1418	4299	4299	25964	25964
EQYAQEHGLNFQR	13	Unmodified	_EQYAQEHGLNFQR_	0	sp|Q15126|PMVK_HUMAN	sp|Q15126|PMVK_HUMAN	sp|Q15126|PMVK_HUMAN	MULTI-MSMS	DDA_OC2	OC2	540.92431640625	3	540.590216	1618.74882	38309.5645892716	0.51304	0.00027734	-1.037	-0.0005606	-0.52398	-0.00028326	540.589249943579	42.14	0.16109	42.14	42.035	42.196	0					18	8	3	0	0	0	0.00098594	1	39061	85.554	66.732	1	11332000			25048	1418	4299	4299	25965	25965
EQYAQEHGLNFQR	13	Unmodified	_EQYAQEHGLNFQR_	0	sp|Q15126|PMVK_HUMAN	sp|Q15126|PMVK_HUMAN	sp|Q15126|PMVK_HUMAN	MULTI-MSMS	DDA_OC3	OC3	540.925720214844	3	540.590216	1618.74882	39205.2160810777	1.2828	0.00069348	-0.64652	-0.0003495	0.6363	0.00034398	540.924573778065	41.985	0.12326	41.985	41.906	42.029	0					14	6	3	0	0	0	0.00042816	1	39109	95.417	81.334	1	19629000			25049	1418	4299	4299	25966	25966
EQYEALQEETR	11	Unmodified	_EQYEALQEETR_	0	sp|Q9UPN3|MACF1_HUMAN	sp|Q9UPN3|MACF1_HUMAN	sp|Q9UPN3|MACF1_HUMAN	MSMS	DDA_OC2	OC2	698.325561523438	2	698.32297	1394.63139	NaN	NaN	NaN	NaN	NaN	NaN	NaN	NaN	38.951	1	38.951	38.451	39.451	0								0	0	0	0.03236	1	35350	65.347	47.483	1				25050	2207	4300	4300	25967	25967
EQYEHADEASR	11	Unmodified	_EQYEHADEASR_	0	sp|Q12934|BFSP1_HUMAN	sp|Q12934|BFSP1_HUMAN	sp|Q12934|BFSP1_HUMAN	MULTI-MSMS	DDA_IN1	IN1	667.782165527344	2	667.784012	1333.55347	34986.9405874325	-0.86854	-0.00058	-2.1352	-0.0014259	-3.0038	-0.0020059	667.783070958779	18.83	0.16519	18.83	18.72	18.885	0					15	9	3	0	0	0	1.8361E-163	1	10969	325.73	283.13	1	23578000			25051	1306	4301	4301	25968	25968
EQYEHADEASR	11	Unmodified	_EQYEHADEASR_	0	sp|Q12934|BFSP1_HUMAN	sp|Q12934|BFSP1_HUMAN	sp|Q12934|BFSP1_HUMAN	MULTI-MSMS	DDA_IN1	IN1	445.522918701172	3	445.5251	1333.55347	42397.2477816124	-0.81284	-0.00036214	-0.34622	-0.00015425	-1.1591	-0.00051639	445.524875420294	19.536	0.13997	19.536	19.466	19.606	0					21	7	4	0	0	0	0.02297	1	11781	51.841	40.936	1	70567000			25052	1306	4301	4301	25969	25969
EQYEHADEASR	11	Unmodified	_EQYEHADEASR_	0	sp|Q12934|BFSP1_HUMAN	sp|Q12934|BFSP1_HUMAN	sp|Q12934|BFSP1_HUMAN	MULTI-MSMS	DDA_IN1	IN1	668.284851074219	2	667.784012	1333.55347	34607.3662954033	-0.52855	-0.00035296	-0.47741	-0.00031881	-1.006	-0.00067176	667.783284851156	19.544	0.10472	19.544	19.466	19.571	0					15	5	4	0	0	0	9.5864E-102	1	11788	283.63	249.43	1	19542000			25053	1306	4301	4301	25970	25970
EQYEHADEASR	11	Unmodified	_EQYEHADEASR_	0	sp|Q12934|BFSP1_HUMAN	sp|Q12934|BFSP1_HUMAN	sp|Q12934|BFSP1_HUMAN	MULTI-MSMS	DDA_IN1	IN1	445.524688720703	3	445.5251	1333.55347	41854.1414968515	-0.86719	-0.00038636	-0.16082	-7.1649E-05	-1.028	-0.000458	445.525061909287	19.871	0.37902	19.871	19.757	20.136	0					90	21	6	0	0	0	0.0016593	1	12190	88.187	72.985	1	1508700000			25054	1306	4301	4301	25971	25971
EQYEHADEASR	11	Unmodified	_EQYEHADEASR_	0	sp|Q12934|BFSP1_HUMAN	sp|Q12934|BFSP1_HUMAN	sp|Q12934|BFSP1_HUMAN	MULTI-MSMS	DDA_IN1	IN1	667.783325195313	2	667.784012	1333.55347	34769.7120863401	-0.58613	-0.00039141	-0.34933	-0.00023328	-0.93546	-0.00062469	667.78379208566	19.871	0.4328	19.871	19.652	20.085	0					79	24	6	0	0	0	1.0575E-101	1	12211	282.61	240.01	1	452370000			25055	1306	4301	4301	25972	25972
EQYEHADEASR	11	Unmodified	_EQYEHADEASR_	0	sp|Q12934|BFSP1_HUMAN	sp|Q12934|BFSP1_HUMAN	sp|Q12934|BFSP1_HUMAN	MSMS	DDA_IN1	IN1	667.784851074219	2	667.784012	1333.55347	NaN	NaN	NaN	NaN	NaN	NaN	NaN	NaN	21.324	1	21.324	20.824	21.824	0								0	0	0	0.0034906	1	13847	96.015	81.897	1				25056	1306	4301	4301	25973	25973
EQYEHADEASR	11	Unmodified	_EQYEHADEASR_	0	sp|Q12934|BFSP1_HUMAN	sp|Q12934|BFSP1_HUMAN	sp|Q12934|BFSP1_HUMAN	MULTI-MSMS	DDA_IN2	IN2	668.283630371094	2	667.784012	1333.55347	35735.3463215977	-1.0704	-0.00071482	-1.8557	-0.0012392	-2.9262	-0.001954	667.783409429755	18.84	0.10122	18.84	18.784	18.885	-3.5527E-15					12	5	3	0	0	0	1.8361E-163	1	10916	325.73	292.47	1	17700000			25057	1306	4301	4301	25974	25974
EQYEHADEASR	11	Unmodified	_EQYEHADEASR_	0	sp|Q12934|BFSP1_HUMAN	sp|Q12934|BFSP1_HUMAN	sp|Q12934|BFSP1_HUMAN	MULTI-MSMS	DDA_IN2	IN2	667.78271484375	2	667.784012	1333.55347	34510.8810367565	-0.95097	-0.00063504	-0.29751	-0.00019867	-1.2485	-0.00083371	667.783452971885	19.49	0.11831	19.49	19.429	19.548	0					20	6	4	0	0	0	8.1913E-36	1	11660	231.05	200.8	1	13816000			25058	1306	4301	4301	25975	25975
EQYEHADEASR	11	Unmodified	_EQYEHADEASR_	0	sp|Q12934|BFSP1_HUMAN	sp|Q12934|BFSP1_HUMAN	sp|Q12934|BFSP1_HUMAN	MULTI-MSMS	DDA_IN2	IN2	445.524505615234	3	445.5251	1333.55347	41809.0348319622	-0.80792	-0.00035995	-0.40823	-0.00018188	-1.2162	-0.00054183	445.524955369888	19.859	0.4478	19.859	19.761	20.209	0					48	26	2	0	0	0	0.0031691	1	12072	77.593	62.391	1	1507100000			25059	1306	4301	4301	25976	25976
EQYEHADEASR	11	Unmodified	_EQYEHADEASR_	0	sp|Q12934|BFSP1_HUMAN	sp|Q12934|BFSP1_HUMAN	sp|Q12934|BFSP1_HUMAN	MULTI-MSMS	DDA_IN2	IN2	667.782836914063	2	667.784012	1333.55347	34773.8210692839	-0.51252	-0.00034225	-0.69785	-0.00046601	-1.2104	-0.00080826	667.783543611729	19.859	0.38087	19.859	19.744	20.125	0					63	21	5	0	0	0	4.1765E-102	1	12075	289.22	245.45	1	368770000			25060	1306	4301	4301	25977	25977
EQYEHADEASR	11	Unmodified	_EQYEHADEASR_	0	sp|Q12934|BFSP1_HUMAN	sp|Q12934|BFSP1_HUMAN	sp|Q12934|BFSP1_HUMAN	MULTI-MSMS	DDA_IN3	IN3	667.782958984375	2	667.784012	1333.55347	36575.9892264576	-0.3095	-0.00020668	-1.8065	-0.0012063	-2.116	-0.001413	667.782827679565	18.8	0.11824	18.8	18.726	18.845	0					13	6	3	0	0	0	6.4533E-141	1	10946	311.02	268.42	1	30158000			25061	1306	4301	4301	25978	25978
EQYEHADEASR	11	Unmodified	_EQYEHADEASR_	0	sp|Q12934|BFSP1_HUMAN	sp|Q12934|BFSP1_HUMAN	sp|Q12934|BFSP1_HUMAN	MULTI-MSMS	DDA_IN3	IN3	667.783813476563	2	667.784012	1333.55347	34844.5351638445	-0.50208	-0.00033528	-0.48741	-0.00032548	-0.98949	-0.00066076	667.783636939917	19.44	0.10733	19.44	19.375	19.483	3.5527E-15					14	6	3	0	0	0	3.4859E-70	1	11693	264.17	227.62	1	18036000			25062	1306	4301	4301	25979	25979
EQYEHADEASR	11	Unmodified	_EQYEHADEASR_	0	sp|Q12934|BFSP1_HUMAN	sp|Q12934|BFSP1_HUMAN	sp|Q12934|BFSP1_HUMAN	MULTI-MSMS	DDA_IN3	IN3	445.524871826172	3	445.5251	1333.55347	41934.5323078697	-0.33939	-0.00015121	0.013744	6.1233E-06	-0.32564	-0.00014508	445.525187501454	19.77	0.5968	19.77	19.499	20.096	0					124	36	6	0	0	0	0.0027013	2	12096	80.245	65.043	1	1634600000			25063	1306	4301	4301	25980;25981	25980
EQYEHADEASR	11	Unmodified	_EQYEHADEASR_	0	sp|Q12934|BFSP1_HUMAN	sp|Q12934|BFSP1_HUMAN	sp|Q12934|BFSP1_HUMAN	MULTI-MSMS	DDA_IN3	IN3	667.783752441406	2	667.784012	1333.55347	34752.1502167001	0.14461	9.6568E-05	-0.36386	-0.00024298	-0.21925	-0.00014641	667.783784082448	19.77	0.37944	19.77	19.571	19.95	-3.5527E-15					76	21	6	0	0	0	2.4111E-85	1	12115	277.96	246.2	1	364270000			25064	1306	4301	4301	25982	25982
EQYEHADEASR	11	Unmodified	_EQYEHADEASR_	0	sp|Q12934|BFSP1_HUMAN	sp|Q12934|BFSP1_HUMAN	sp|Q12934|BFSP1_HUMAN	MULTI-MSMS	DDA_OC1	OC1	667.783142089844	2	667.784012	1333.55347	35331.5772049485	-1.3301	-0.00088821	-1.8012	-0.0012028	-3.1313	-0.002091	667.783974002288	18.931	0.2189	18.931	18.776	18.995	0					23	12	3	0	0	0	6.4533E-141	1	12573	311.02	277.75	1	32710000			25065	1306	4301	4301	25983	25983
EQYEHADEASR	11	Unmodified	_EQYEHADEASR_	0	sp|Q12934|BFSP1_HUMAN	sp|Q12934|BFSP1_HUMAN	sp|Q12934|BFSP1_HUMAN	MULTI-MSMS	DDA_OC1	OC1	667.78271484375	2	667.784012	1333.55347	33991.7675564972	-0.61691	-0.00041196	0.095303	6.3642E-05	-0.52161	-0.00034832	667.783888590385	19.666	0.12021	19.666	19.616	19.737	0					11	6	2	0	0	0	6.8533E-14	1	13494	180.19	152.37	1	6693300			25066	1306	4301	4301	25984	25984
EQYEHADEASR	11	Unmodified	_EQYEHADEASR_	0	sp|Q12934|BFSP1_HUMAN	sp|Q12934|BFSP1_HUMAN	sp|Q12934|BFSP1_HUMAN	MULTI-MSMS	DDA_OC1	OC1	445.884246826172	3	445.5251	1333.55347	41780.6327900725	-0.26944	-0.00012004	0.030805	1.3724E-05	-0.23864	-0.00010632	445.525222255862	20.089	0.99392	20.089	19.976	20.97	0					166	56	7	0	0	0	0.0016593	3	13933	88.187	72.985	1	2626800000			25067	1306	4301	4301	25985;25986;25987	25986
EQYEHADEASR	11	Unmodified	_EQYEHADEASR_	0	sp|Q12934|BFSP1_HUMAN	sp|Q12934|BFSP1_HUMAN	sp|Q12934|BFSP1_HUMAN	MULTI-MSMS	DDA_OC1	OC1	667.78515625	2	667.784012	1333.55347	34675.6574287093	0.09291	6.2044E-05	-0.17282	-0.0001154	-0.079905	-5.3359E-05	667.783920451438	20.089	0.49928	20.089	19.877	20.376	0					81	28	6	0	0	0	1.8361E-163	1	13929	325.73	283.13	1	535330000			25068	1306	4301	4301	25988	25988
EQYEHADEASR	11	Unmodified	_EQYEHADEASR_	0	sp|Q12934|BFSP1_HUMAN	sp|Q12934|BFSP1_HUMAN	sp|Q12934|BFSP1_HUMAN	MSMS	DDA_OC1	OC1	445.524108886719	3	445.5251	1333.55347	NaN	NaN	NaN	NaN	NaN	NaN	NaN	NaN	19.652	1	19.652	19.152	20.152	0								0	0	0	0.032135	1	13458	50.354	35.152	1				25069	1306	4301	4301	25989	25989
EQYEHADEASR	11	Unmodified	_EQYEHADEASR_	0	sp|Q12934|BFSP1_HUMAN	sp|Q12934|BFSP1_HUMAN	sp|Q12934|BFSP1_HUMAN	MULTI-SECPEP	DDA_OC1	OC1	445.221588134766	3	445.5251	1333.55347	41998.4792315199	-0.50728	-0.00022601	-0.031527	-1.4046E-05	-0.53881	-0.00024005	445.525075203046	19.933	0.11137	19.933	19.864	19.976	0					22	6	4	0	0	0	0.019585	1	13780	93.345	78.143	1	116720000			25070	1306	4301	4301	25990	25990
EQYEHADEASR	11	Unmodified	_EQYEHADEASR_	0	sp|Q12934|BFSP1_HUMAN	sp|Q12934|BFSP1_HUMAN	sp|Q12934|BFSP1_HUMAN	MULTI-MSMS	DDA_OC2	OC2	667.783142089844	2	667.784012	1333.55347	35456.1966471088	-0.53769	-0.00035906	-3.2672	-0.0021818	-3.8049	-0.0025408	667.783450050075	18.757	0.13569	18.757	18.664	18.8	0					18	7	3	0	0	0	3.9251E-71	1	11669	270.1	227.5	1	19909000			25071	1306	4301	4301	25991	25991
EQYEHADEASR	11	Unmodified	_EQYEHADEASR_	0	sp|Q12934|BFSP1_HUMAN	sp|Q12934|BFSP1_HUMAN	sp|Q12934|BFSP1_HUMAN	MULTI-MSMS	DDA_OC2	OC2	445.525390625	3	445.5251	1333.55347	41929.6904727174	-0.29924	-0.00013332	0.12698	5.6574E-05	-0.17226	-7.6744E-05	445.525199124675	19.716	0.76799	19.716	19.515	20.283	0					138	43	6	0	0	0	0.0020395	1	12899	85.288	70.087	1	1428800000			25072	1306	4301	4301	25992	25992
EQYEHADEASR	11	Unmodified	_EQYEHADEASR_	0	sp|Q12934|BFSP1_HUMAN	sp|Q12934|BFSP1_HUMAN	sp|Q12934|BFSP1_HUMAN	MULTI-MSMS	DDA_OC2	OC2	667.784606933594	2	667.784012	1333.55347	34536.473346114	0.28182	0.00018819	-0.37207	-0.00024846	-0.090249	-6.0267E-05	667.783766266455	19.716	0.50599	19.716	19.533	20.039	0					81	28	5	0	0	0	1.3365E-27	1	12920	218.15	195.41	1	395860000			25073	1306	4301	4301	25993	25993
EQYEHADEASR	11	Unmodified	_EQYEHADEASR_	0	sp|Q12934|BFSP1_HUMAN	sp|Q12934|BFSP1_HUMAN	sp|Q12934|BFSP1_HUMAN	MSMS	DDA_OC2	OC2	667.783142089844	2	667.784012	1333.55347	NaN	NaN	NaN	NaN	NaN	NaN	NaN	NaN	19.446	1	19.446	18.946	19.946	0								0	0	0	0.0024563	1	12488	103.08	83.812	1				25074	1306	4301	4301	25994	25994
EQYEHADEASR	11	Unmodified	_EQYEHADEASR_	0	sp|Q12934|BFSP1_HUMAN	sp|Q12934|BFSP1_HUMAN	sp|Q12934|BFSP1_HUMAN	MULTI-MSMS	DDA_OC3	OC3	667.78369140625	2	667.784012	1333.55347	34728.1787868337	-0.32105	-0.0002144	-3.0955	-0.0020671	-3.4165	-0.0022815	667.783533792134	18.734	0.083579	18.734	18.676	18.76	0					11	4	3	0	0	0	2.6506E-120	1	11725	296.65	254.05	1	26897000			25075	1306	4301	4301	25995	25995
EQYEHADEASR	11	Unmodified	_EQYEHADEASR_	0	sp|Q12934|BFSP1_HUMAN	sp|Q12934|BFSP1_HUMAN	sp|Q12934|BFSP1_HUMAN	MULTI-MSMS	DDA_OC3	OC3	445.884643554688	3	445.5251	1333.55347	42009.6102899773	0.28607	0.00012745	-0.043872	-1.9546E-05	0.2422	0.00010791	445.52515039358	19.599	0.8156	19.599	19.419	20.234	0					142	46	6	0	0	0	0.00035978	2	12743	106.67	91.466	1	1780100000			25076	1306	4301	4301	25996;25997	25996
EQYEHADEASR	11	Unmodified	_EQYEHADEASR_	0	sp|Q12934|BFSP1_HUMAN	sp|Q12934|BFSP1_HUMAN	sp|Q12934|BFSP1_HUMAN	MULTI-MSMS	DDA_OC3	OC3	667.784118652344	2	667.784012	1333.55347	34579.3248990722	0.71919	0.00048027	-0.41568	-0.00027758	0.30352	0.00020268	667.783758106614	19.599	0.43296	19.599	19.419	19.851	0					65	24	5	0	0	0	0.00046173	1	12920	120.77	106.1	1	500920000			25077	1306	4301	4301	25998	25998
EQYEHADEASR	11	Unmodified	_EQYEHADEASR_	0	sp|Q12934|BFSP1_HUMAN	sp|Q12934|BFSP1_HUMAN	sp|Q12934|BFSP1_HUMAN	MSMS	DDA_OC3	OC3	667.783630371094	2	667.784012	1333.55347	NaN	NaN	NaN	NaN	NaN	NaN	NaN	NaN	19.348	1	19.348	18.848	19.848	0								0	0	0	0.0056101	1	12481	138.76	119.49	1				25078	1306	4301	4301	25999	25999
EQYEHADEASR	11	Unmodified	_EQYEHADEASR_	0	sp|Q12934|BFSP1_HUMAN	sp|Q12934|BFSP1_HUMAN	sp|Q12934|BFSP1_HUMAN	MULTI-MSMS	DDA_ON1	ON1	667.784301757813	2	667.784012	1333.55347	35483.9880476434	1.1131	0.00074333	-1.2961	-0.00086553	-0.18298	-0.00012219	667.783234215221	18.934	0.13666	18.934	18.859	18.995	0					18	7	3	0	0	0	2.8655E-212	1	11609	340.8	307.54	1	40793000			25079	1306	4301	4301	26000	26000
EQYEHADEASR	11	Unmodified	_EQYEHADEASR_	0	sp|Q12934|BFSP1_HUMAN	sp|Q12934|BFSP1_HUMAN	sp|Q12934|BFSP1_HUMAN	MULTI-MSMS	DDA_ON1	ON1	445.526000976563	3	445.5251	1333.55347	42559.6355792372	0.55936	0.00024921	-0.28407	-0.00012656	0.27529	0.00012265	445.524920821855	19.655	0.20274	19.655	19.579	19.781	0					32	11	4	0	0	0	0.013341	1	12451	59.57	48.664	1	129420000			25080	1306	4301	4301	26001	26001
EQYEHADEASR	11	Unmodified	_EQYEHADEASR_	0	sp|Q12934|BFSP1_HUMAN	sp|Q12934|BFSP1_HUMAN	sp|Q12934|BFSP1_HUMAN	MULTI-MSMS	DDA_ON1	ON1	667.784606933594	2	667.784012	1333.55347	33900.5900560108	0.83842	0.00055988	-0.44681	-0.00029837	0.3916	0.00026151	667.783524460141	19.643	0.12249	19.643	19.579	19.701	0					16	6	3	0	0	0	4.1765E-102	1	12472	289.22	255.02	1	31377000			25081	1306	4301	4301	26002	26002
EQYEHADEASR	11	Unmodified	_EQYEHADEASR_	0	sp|Q12934|BFSP1_HUMAN	sp|Q12934|BFSP1_HUMAN	sp|Q12934|BFSP1_HUMAN	MULTI-MSMS	DDA_ON1	ON1	445.906860351563	3	445.5251	1333.55347	41991.201076931	0.20145	8.975E-05	0.30089	0.00013405	0.50233	0.0002238	445.525223372229	19.902	0.22516	19.902	19.764	19.989	0					41	14	4	0	0	0	0.0020395	1	12730	85.288	79.102	1	200410000			25082	1306	4301	4301	26003	26003
EQYEHADEASR	11	Unmodified	_EQYEHADEASR_	0	sp|Q12934|BFSP1_HUMAN	sp|Q12934|BFSP1_HUMAN	sp|Q12934|BFSP1_HUMAN	MULTI-MSMS	DDA_ON1	ON1	445.525573730469	3	445.5251	1333.55347	42334.6048043678	0.88212	0.00039301	-0.14722	-6.5589E-05	0.7349	0.00032742	445.52518029303	20.1	0.93434	20.1	19.971	20.905	0					164	53	7	0	0	0	0.0023159	2	13293	83.182	67.98	1	3309300000			25083	1306	4301	4301	26004;26005	26005
EQYEHADEASR	11	Unmodified	_EQYEHADEASR_	0	sp|Q12934|BFSP1_HUMAN	sp|Q12934|BFSP1_HUMAN	sp|Q12934|BFSP1_HUMAN	MULTI-MSMS	DDA_ON1	ON1	667.784973144531	2	667.784012	1333.55347	34393.3600776048	1.1478	0.00076647	-0.28365	-0.00018941	0.86413	0.00057705	667.783867977002	20.103	0.48171	20.103	19.971	20.452	-3.5527E-15					101	27	6	0	0	0	0.0143	1	13341	76.228	64.738	1	815540000			25084	1306	4301	4301	26006	26006
EQYEHADEASR	11	Unmodified	_EQYEHADEASR_	0	sp|Q12934|BFSP1_HUMAN	sp|Q12934|BFSP1_HUMAN	sp|Q12934|BFSP1_HUMAN	MULTI-MSMS	DDA_ON2	ON2	668.285217285156	2	667.784012	1333.55347	35001.3154898461	0.61649	0.00041169	-2.0863	-0.0013932	-1.4698	-0.00098154	667.782842631049	18.857	0.12943	18.857	18.797	18.926	3.5527E-15					16	7	3	0	0	0	9.8572E-163	1	11534	317.75	284.49	1	39081000			25085	1306	4301	4301	26007	26007
EQYEHADEASR	11	Unmodified	_EQYEHADEASR_	0	sp|Q12934|BFSP1_HUMAN	sp|Q12934|BFSP1_HUMAN	sp|Q12934|BFSP1_HUMAN	MULTI-MSMS	DDA_ON2	ON2	445.525970458984	3	445.5251	1333.55347	42253.2847017813	-0.037604	-1.6753E-05	-0.20836	-9.2828E-05	-0.24596	-0.00010958	445.524967370184	19.575	0.173	19.575	19.5	19.673	0					27	9	4	0	0	0	0.019304	1	12381	53.967	38.765	1	133300000			25086	1306	4301	4301	26008	26008
EQYEHADEASR	11	Unmodified	_EQYEHADEASR_	0	sp|Q12934|BFSP1_HUMAN	sp|Q12934|BFSP1_HUMAN	sp|Q12934|BFSP1_HUMAN	MULTI-MSMS	DDA_ON2	ON2	667.784545898438	2	667.784012	1333.55347	33904.3675209868	0.20449	0.00013655	-0.015206	-1.0155E-05	0.18928	0.0001264	667.783599770773	19.578	0.12049	19.578	19.518	19.638	0					15	6	3	0	0	0	2.6506E-120	1	12394	296.65	254.46	1	36007000			25087	1306	4301	4301	26009	26009
EQYEHADEASR	11	Unmodified	_EQYEHADEASR_	0	sp|Q12934|BFSP1_HUMAN	sp|Q12934|BFSP1_HUMAN	sp|Q12934|BFSP1_HUMAN	MULTI-MSMS	DDA_ON2	ON2	445.525512695313	3	445.5251	1333.55347	42255.3207891031	0.34704	0.00015461	0.077187	3.4389E-05	0.42423	0.000189	445.525263112343	19.919	1.1376	19.919	19.691	20.829	3.5527E-15					188	66	7	0	0	0	0.0046037	3	12792	73.848	58.646	1	3965500000			25088	1306	4301	4301	26010;26011;26012	26010
EQYEHADEASR	11	Unmodified	_EQYEHADEASR_	0	sp|Q12934|BFSP1_HUMAN	sp|Q12934|BFSP1_HUMAN	sp|Q12934|BFSP1_HUMAN	MULTI-MSMS	DDA_ON2	ON2	667.784301757813	2	667.784012	1333.55347	34280.1688894746	0.59077	0.00039451	-0.048835	-3.2611E-05	0.54193	0.00036189	667.783995677081	19.919	0.43315	19.919	19.805	20.238	0					87	24	5	0	0	0	2.854E-57	2	12813	255.52	222.26	1	694350000			25089	1306	4301	4301	26013;26014	26013
EQYEHADEASR	11	Unmodified	_EQYEHADEASR_	0	sp|Q12934|BFSP1_HUMAN	sp|Q12934|BFSP1_HUMAN	sp|Q12934|BFSP1_HUMAN	MSMS	DDA_ON2	ON2	667.786071777344	2	667.784012	1333.55347	NaN	NaN	NaN	NaN	NaN	NaN	NaN	NaN	21.342	1	21.342	20.842	21.842	0								0	0	0	0.0037423	1	14486	94.363	84.131	1				25090	1306	4301	4301	26015	26015
EQYEHADEASR	11	Unmodified	_EQYEHADEASR_	0	sp|Q12934|BFSP1_HUMAN	sp|Q12934|BFSP1_HUMAN	sp|Q12934|BFSP1_HUMAN	MULTI-SECPEP	DDA_ON2	ON2	445.904388427734	3	445.5251	1333.55347	41815.5154005706	0.1492	6.6471E-05	-0.2489	-0.00011089	-0.0997	-4.4419E-05	445.524970192305	19.762	0.13175	19.762	19.673	19.805	0					22	8	3	0	0	0	0.047844	1	12630	75.819	60.618	1	256780000			25091	1306	4301	4301	26016	26016
EQYEHADEASR	11	Unmodified	_EQYEHADEASR_	0	sp|Q12934|BFSP1_HUMAN	sp|Q12934|BFSP1_HUMAN	sp|Q12934|BFSP1_HUMAN	MULTI-MSMS	DDA_ON3	ON3	668.283935546875	2	667.784012	1333.55347	35385.9794432562	0.18854	0.00012591	-1.5517	-0.0010362	-1.3631	-0.00091028	667.783313300223	18.758	0.18703	18.758	18.614	18.801	0					16	10	3	0	0	0	0.030581	1	10613	66.056	46.785	1	32779000			25092	1306	4301	4301	26017	26017
EQYEHADEASR	11	Unmodified	_EQYEHADEASR_	0	sp|Q12934|BFSP1_HUMAN	sp|Q12934|BFSP1_HUMAN	sp|Q12934|BFSP1_HUMAN	MULTI-MSMS	DDA_ON3	ON3	445.859344482422	3	445.5251	1333.55347	42110.4199248991	-0.36946	-0.0001646	-0.012027	-5.3585E-06	-0.38149	-0.00016996	445.524975000267	19.331	0.087481	19.331	19.288	19.375	0					12	4	4	0	0	0	0.0070519	1	11417	67.456	52.255	1	97020000			25093	1306	4301	4301	26018	26018
EQYEHADEASR	11	Unmodified	_EQYEHADEASR_	0	sp|Q12934|BFSP1_HUMAN	sp|Q12934|BFSP1_HUMAN	sp|Q12934|BFSP1_HUMAN	MULTI-MSMS	DDA_ON3	ON3	667.783508300781	2	667.784012	1333.55347	34420.0674597292	0.09673	6.4595E-05	-0.28146	-0.00018795	-0.18473	-0.00012336	667.783197494961	19.331	0.070155	19.331	19.288	19.358	0					8	3	3	0	0	0	2.4678E-70	1	11430	266.12	226.06	1	23709000			25094	1306	4301	4301	26019	26019
EQYEHADEASR	11	Unmodified	_EQYEHADEASR_	0	sp|Q12934|BFSP1_HUMAN	sp|Q12934|BFSP1_HUMAN	sp|Q12934|BFSP1_HUMAN	MULTI-MSMS	DDA_ON3	ON3	667.784240722656	2	667.784012	1333.55347	34442.3264582108	0.74303	0.00049618	-0.55814	-0.00037272	0.18489	0.00012346	667.783680743605	19.586	0.50318	19.586	19.392	19.895	0					82	28	5	0	0	0	8.7278E-17	2	11850	194.17	194.17	1	416450000			25095	1306	4301	4301	26020;26021	26021
EQYEHADEASR	11	Unmodified	_EQYEHADEASR_	0	sp|Q12934|BFSP1_HUMAN	sp|Q12934|BFSP1_HUMAN	sp|Q12934|BFSP1_HUMAN	MULTI-MSMS	DDA_ON3	ON3	445.734832763672	3	445.5251	1333.55347	41972.9863522845	0.27789	0.00012381	-0.12202	-5.4363E-05	0.15587	6.9445E-05	445.525108481822	19.586	0.67762	19.586	19.375	20.053	0					135	38	6	0	0	0	0.0077187	2	11951	66.267	49.349	1	1309000000			25096	1306	4301	4301	26022;26023	26023
EQYEHADEASR	11	Unmodified	_EQYEHADEASR_	0	sp|Q12934|BFSP1_HUMAN	sp|Q12934|BFSP1_HUMAN	sp|Q12934|BFSP1_HUMAN	MULTI-MATCH	DDA_IN1	IN1		3	445.5251	1333.55347	41854.1788315241	-0.87274	-0.00038883	0.7312	0.00032577	-0.14154	-6.306E-05	445.525413443479	19.72	0.11737	19.72	19.639	19.757	0	0.024013	0.00047917	NaN	66.267	23	6	5	NaN	NaN	NaN	NaN	0		NaN	NaN	0	95987000			25097	1306	4301	4301
EQYEHADEASR	11	Unmodified	_EQYEHADEASR_	0	sp|Q12934|BFSP1_HUMAN	sp|Q12934|BFSP1_HUMAN	sp|Q12934|BFSP1_HUMAN	MULTI-MATCH	DDA_IN2	IN2		2	667.784012	1333.55347	34968.750797507	-0.70612	-0.00047154	0.97242	0.00064937	0.2663	0.00017783	667.784725854522	19.717	0.12475	19.717	19.637	19.761	0	0.048427	0.0016926	NaN	289.22	18	6	4	NaN	NaN	NaN	NaN	0		NaN	NaN	0	13417000			25098	1306	4301	4301
EQYEHADEASR	11	Unmodified	_EQYEHADEASR_	0	sp|Q12934|BFSP1_HUMAN	sp|Q12934|BFSP1_HUMAN	sp|Q12934|BFSP1_HUMAN	MULTI-MATCH	DDA_IN2	IN2		3	445.5251	1333.55347	43529.0203367868	0.0097835	4.3588E-06	-0.67972	-0.00030283	-0.66994	-0.00029848	445.524770482436	20.243	0.1613	20.243	20.225	20.386	0	0.024764	-0.00026419	NaN	83.182	19	10	2	NaN	NaN	NaN	NaN	0		NaN	NaN	0	5924100			25099	1306	4301	4301
EQYEHADEASR	11	Unmodified	_EQYEHADEASR_	0	sp|Q12934|BFSP1_HUMAN	sp|Q12934|BFSP1_HUMAN	sp|Q12934|BFSP1_HUMAN	MULTI-MATCH	DDA_IN2	IN2		3	445.5251	1333.55347	42252.2082320022	-1.2484	-0.0005562	-0.21285	-9.483E-05	-1.4613	-0.00065103	445.525003334551	19.493	0.18449	19.493	19.412	19.596	0	-0.11011	-0.00016524	NaN	106.67	30	10	5	NaN	NaN	NaN	NaN	0		NaN	NaN	0	66270000			25100	1306	4301	4301
EQYEHADEASR	11	Unmodified	_EQYEHADEASR_	0	sp|Q12934|BFSP1_HUMAN	sp|Q12934|BFSP1_HUMAN	sp|Q12934|BFSP1_HUMAN	MULTI-MATCH	DDA_IN2	IN2		3	445.5251	1333.55347	41809.086973806	-1.01	-0.00044998	0.83891	0.00037375	-0.17109	-7.6227E-05	445.525437063296	19.717	0.18126	19.717	19.58	19.761	0	0.020361	0.00062313	NaN	66.267	17	10	2	NaN	NaN	NaN	NaN	0		NaN	NaN	0	99157000			25101	1306	4301	4301
EQYEHADEASR	11	Unmodified	_EQYEHADEASR_	0	sp|Q12934|BFSP1_HUMAN	sp|Q12934|BFSP1_HUMAN	sp|Q12934|BFSP1_HUMAN	MULTI-MATCH	DDA_IN3	IN3		3	445.5251	1333.55347	44538.7659937767	-0.072578	-3.2335E-05	-0.84301	-0.00037558	-0.91559	-0.00040792	445.525070977773	20.159	0.1746	20.159	20.096	20.271	0	-0.058997	-0.00048243	NaN	83.182	19	12	2	NaN	NaN	NaN	NaN	0		NaN	NaN	0	4912700			25102	1306	4301	4301
EQYEHADEASR	11	Unmodified	_EQYEHADEASR_	0	sp|Q12934|BFSP1_HUMAN	sp|Q12934|BFSP1_HUMAN	sp|Q12934|BFSP1_HUMAN	MULTI-MATCH	DDA_IN3	IN3		3	445.5251	1333.55347	42294.2236014981	-0.99431	-0.00044299	0.066645	2.9692E-05	-0.92767	-0.0004133	445.525021655412	19.431	0.14161	19.431	19.358	19.499	0	-0.17207	0.00020833	NaN	106.67	23	8	4	NaN	NaN	NaN	NaN	0		NaN	NaN	0	65220000			25103	1306	4301	4301
EQYEHADEASR	11	Unmodified	_EQYEHADEASR_	0	sp|Q12934|BFSP1_HUMAN	sp|Q12934|BFSP1_HUMAN	sp|Q12934|BFSP1_HUMAN	MULTI-MATCH	DDA_OC2	OC2		3	445.5251	1333.55347	41929.6095216338	0.32201	0.00014346	-1.8037	-0.00080357	-1.4816	-0.00066011	445.525225674752	20.37	0.1752	20.37	20.231	20.406	0	0.15204	-0.0017664	NaN	83.182	14	9	2	NaN	NaN	NaN	NaN	0		NaN	NaN	0	2042700			25104	1306	4301	4301
EQYEHADEASR	11	Unmodified	_EQYEHADEASR_	0	sp|Q12934|BFSP1_HUMAN	sp|Q12934|BFSP1_HUMAN	sp|Q12934|BFSP1_HUMAN	MULTI-MATCH	DDA_OC2	OC2		3	445.5251	1333.55347	44771.5673980146	0.7636	0.0003402	0.13095	5.8342E-05	0.89455	0.00039854	445.525041017983	20.486	0.15714	20.486	20.389	20.546	0	0.52287	0.00024161	NaN	88.187	10	8	2	NaN	NaN	NaN	NaN	0		NaN	NaN	0	1455800			25105	1306	4301	4301
EQYEHADEASR	11	Unmodified	_EQYEHADEASR_	0	sp|Q12934|BFSP1_HUMAN	sp|Q12934|BFSP1_HUMAN	sp|Q12934|BFSP1_HUMAN	MULTI-MATCH	DDA_ON1	ON1		2	667.784012	1333.55347	34916.6165543737	0.46575	0.00031102	0.58239	0.00038891	1.0481	0.00069993	667.784140916681	19.887	0.13904	19.887	19.832	19.971	0	-0.011683	0.0011372	NaN	325.73	31	9	4	NaN	NaN	NaN	NaN	0		NaN	NaN	0	32877000			25106	1306	4301	4301
EQYEHADEASR	11	Unmodified	_EQYEHADEASR_	0	sp|Q12934|BFSP1_HUMAN	sp|Q12934|BFSP1_HUMAN	sp|Q12934|BFSP1_HUMAN	MULTI-MATCH	DDA_ON2	ON2		2	667.784012	1333.55347	34232.3036753372	0.39206	0.00026181	-0.34198	-0.00022837	0.050073	3.3438E-05	667.783572597614	19.752	0.11387	19.752	19.691	19.805	0	0.08389	-6.286E-05	NaN	289.22	26	7	4	NaN	NaN	NaN	NaN	0		NaN	NaN	0	37720000			25107	1306	4301	4301
EQYEHADEASRAAEPERPADEGWAGATSLAALQGLGER	38	Unmodified	_EQYEHADEASRAAEPERPADEGWAGATSLAALQGLGER_	2	sp|Q12934|BFSP1_HUMAN	sp|Q12934|BFSP1_HUMAN	sp|Q12934|BFSP1_HUMAN	MULTI-MSMS	DDA_OC1	OC1	1011.48065185547	4	1010.47577	4037.87398	27960.4851133857	1.5242	0.0015401	-0.10507	-0.00010617	1.4191	0.0014339	1010.97693521168	73.238	0.32614	73.238	73.081	73.407	0					75	17	6	0	0	0	8.8422E-23	2	76073	114.2	111.26	1	25863000			25108	1306	4302	4302	26024;26025	26025
EQYEHADEASRAAEPERPADEGWAGATSLAALQGLGER	38	Unmodified	_EQYEHADEASRAAEPERPADEGWAGATSLAALQGLGER_	2	sp|Q12934|BFSP1_HUMAN	sp|Q12934|BFSP1_HUMAN	sp|Q12934|BFSP1_HUMAN	MULTI-MSMS	DDA_OC1	OC1	808.409301757813	5	808.582072	4037.87398	31051.5975646913	1.6693	0.0013498	0.17384	0.00014057	1.8432	0.0014903	808.983359515663	73.217	0.38072	73.217	73.008	73.389	0					71	20	4	0	0	0	1.2548E-102	2	76190	181.13	179.67	1	83326000			25109	1306	4302	4302	26026;26027	26027
EQYEHADEASRAAEPERPADEGWAGATSLAALQGLGER	38	Unmodified	_EQYEHADEASRAAEPERPADEGWAGATSLAALQGLGER_	2	sp|Q12934|BFSP1_HUMAN	sp|Q12934|BFSP1_HUMAN	sp|Q12934|BFSP1_HUMAN	MULTI-MSMS	DDA_OC1	OC1	808.9853515625	5	808.582072	4037.87398	32501.6591701195	2.0863	0.001687	-0.39511	-0.00031948	1.6912	0.0013675	808.981891518406	74	0.38181	74	73.826	74.208	0					43	20	4	0	0	0	0.00016319	1	76979	56.547	53.52	1	7609400			25110	1306	4302	4302	26028	26028
EQYEHADEASRAAEPERPADEGWAGATSLAALQGLGER	38	Unmodified	_EQYEHADEASRAAEPERPADEGWAGATSLAALQGLGER_	2	sp|Q12934|BFSP1_HUMAN	sp|Q12934|BFSP1_HUMAN	sp|Q12934|BFSP1_HUMAN	MULTI-MSMS	DDA_OC2	OC2	808.984130859375	5	808.582072	4037.87398	31074.9232053115	1.6117	0.0013032	1.2086	0.00097727	2.8203	0.0022804	808.983407274758	72.372	0.60009	72.372	72.101	72.701	1.4211E-14					115	32	7	0	0	0	6.6457E-16	1	74051	105.08	103.6	1	44462000			25111	1306	4302	4302	26029	26029
EQYEHADEASRAAEPERPADEGWAGATSLAALQGLGER	38	Unmodified	_EQYEHADEASRAAEPERPADEGWAGATSLAALQGLGER_	2	sp|Q12934|BFSP1_HUMAN	sp|Q12934|BFSP1_HUMAN	sp|Q12934|BFSP1_HUMAN	MULTI-MSMS	DDA_OC2	OC2	1010.73114013672	4	1010.47577	4037.87398	27738.3203143374	1.4041	0.0014188	-0.06892	-6.9642E-05	1.3351	0.0013491	1010.97680518446	72.361	0.27237	72.361	72.193	72.465	0					62	14	6	0	0	0	3.3131E-23	1	74078	119.97	111.64	1	21129000			25112	1306	4302	4302	26030	26030
EQYEHADEASRAAEPERPADEGWAGATSLAALQGLGER	38	Unmodified	_EQYEHADEASRAAEPERPADEGWAGATSLAALQGLGER_	2	sp|Q12934|BFSP1_HUMAN	sp|Q12934|BFSP1_HUMAN	sp|Q12934|BFSP1_HUMAN	MULTI-MSMS	DDA_OC3	OC3	808.784606933594	5	808.582072	4037.87398	31013.8014642285	1.4939	0.0012079	-0.18381	-0.00014863	1.3101	0.0010593	808.983132422686	71.794	0.45336	71.794	71.505	71.959	1.4211E-14					82	24	4	0	0	0	0.00010606	1	73659	64.127	62.788	1	48320000			25113	1306	4302	4302	26031	26031
EQYEHADEASRAAEPERPADEGWAGATSLAALQGLGER	38	Unmodified	_EQYEHADEASRAAEPERPADEGWAGATSLAALQGLGER_	2	sp|Q12934|BFSP1_HUMAN	sp|Q12934|BFSP1_HUMAN	sp|Q12934|BFSP1_HUMAN	MULTI-MSMS	DDA_OC3	OC3	1010.97845458984	4	1010.47577	4037.87398	28123.0467406998	1.2509	0.001264	-0.37449	-0.00037841	0.87638	0.00088556	1010.97697977018	71.802	0.36255	71.802	71.542	71.904	0					56	19	4	0	0	0	1.4182E-31	1	73787	123.56	114.8	1	18854000			25114	1306	4302	4302	26032	26032
EQYEHADEASRAAEPERPADEGWAGATSLAALQGLGER	38	Unmodified	_EQYEHADEASRAAEPERPADEGWAGATSLAALQGLGER_	2	sp|Q12934|BFSP1_HUMAN	sp|Q12934|BFSP1_HUMAN	sp|Q12934|BFSP1_HUMAN	MULTI-MSMS	DDA_ON1	ON1	808.985046386719	5	808.582072	4037.87398	31895.1797370594	1.8215	0.0014728	-0.12751	-0.0001031	1.694	0.0013697	808.982749811538	73.676	0.32412	73.676	73.5	73.824	0					47	17	4	0	0	0	0.00017113	1	75091	55.492	54.002	1	26840000			25115	1306	4302	4302	26033	26033
EQYEHADEASRAAEPERPADEGWAGATSLAALQGLGER	38	Unmodified	_EQYEHADEASRAAEPERPADEGWAGATSLAALQGLGER_	2	sp|Q12934|BFSP1_HUMAN	sp|Q12934|BFSP1_HUMAN	sp|Q12934|BFSP1_HUMAN	MULTI-MSMS	DDA_ON2	ON2	808.782348632813	5	808.582072	4037.87398	31863.1738511852	1.2362	0.00099953	-0.30718	-0.00024838	0.92897	0.00075115	808.982977766473	73.108	0.34429	73.108	72.869	73.213	0					72	18	5	0	0	0	1.6211E-10	1	74463	93.737	92.26	1	23416000			25116	1306	4302	4302	26034	26034
EQYEHADEASRAAEPERPADEGWAGATSLAALQGLGER	38	Unmodified	_EQYEHADEASRAAEPERPADEGWAGATSLAALQGLGER_	2	sp|Q12934|BFSP1_HUMAN	sp|Q12934|BFSP1_HUMAN	sp|Q12934|BFSP1_HUMAN	MULTI-MSMS	DDA_ON2	ON2	1010.97875976563	4	1010.47577	4037.87398	28230.700923557	0.48339	0.00048845	0.025244	2.5509E-05	0.50863	0.00051396	1011.22786497985	73.098	0.30827	73.098	72.905	73.213	0					30	16	4	0	0	0	2.5383E-55	1	74564	154.68	145.92	1	11967000			25117	1306	4302	4302	26035	26035
EQYEHADEASRAAEPERPADEGWAGATSLAALQGLGER	38	Unmodified	_EQYEHADEASRAAEPERPADEGWAGATSLAALQGLGER_	2	sp|Q12934|BFSP1_HUMAN	sp|Q12934|BFSP1_HUMAN	sp|Q12934|BFSP1_HUMAN	MULTI-MSMS	DDA_ON3	ON3	808.98486328125	5	808.582072	4037.87398	32491.4807799299	1.893	0.0015307	-0.43164	-0.00034902	1.4614	0.0011816	808.98334548324	71.985	0.3022	71.985	71.772	72.075	0					40	16	3	0	0	0	0.00010462	1	72192	64.318	62.978	1	13211000			25118	1306	4302	4302	26036	26036
ERADGTGPTKGDMEIPFEEVLER	23	Unmodified	_ERADGTGPTKGDMEIPFEEVLER_	2	sp|O76024|WFS1_HUMAN	sp|O76024|WFS1_HUMAN	sp|O76024|WFS1_HUMAN	MULTI-MSMS	DDA_OC1	OC1	645.063598632813	4	644.812884	2575.22243	34926.7233090795	1.7195	0.0011088	-0.22387	-0.00014435	1.4956	0.0009644	644.812338055763	79.242	0.63936	79.242	79.013	79.652	0					105	34	4	0	0	0	3.7378E-05	1	83133	74.584	62.456	1	7786900			25119	257	4303	4303	26037	26037
ERADGTGPTKGDMEIPFEEVLER	23	Unmodified	_ERADGTGPTKGDMEIPFEEVLER_	2	sp|O76024|WFS1_HUMAN	sp|O76024|WFS1_HUMAN	sp|O76024|WFS1_HUMAN	MULTI-MSMS	DDA_OC2	OC2	644.812377929688	4	644.812884	2575.22243	35554.8549765113	2.4615	0.0015872	-0.60474	-0.00038994	1.8568	0.0011973	645.063320794373	78.572	0.80379	78.572	78.051	78.855	0					107	43	4	0	0	0	0.013783	1	81232	34.817	31.013	1	4429900			25120	257	4303	4303	26038	26038
ERDEAGPAPPCMMHSR	16	Unmodified	_ERDEAGPAPPCMMHSR_	1	sp|Q9GZM7|TINAL_HUMAN	sp|Q9GZM7|TINAL_HUMAN	sp|Q9GZM7|TINAL_HUMAN	MULTI-MSMS	DDA_IN1	IN1	461.201751708984	4	460.952641	1839.78146	41899.8961970567	-0.006688	-3.0828E-06	-0.62856	-0.00028974	-0.63525	-0.00029282	460.952401259111	31.48	0.3564	31.48	31.276	31.632	3.5527E-15					64	19	4	0	0	0	0.0081293	1	25496	44.005	40.584	1	7698500			25121	1952	4304	4304	26039	26039
ERDEAGPAPPCMMHSR	16	Unmodified	_ERDEAGPAPPCMMHSR_	1	sp|Q9GZM7|TINAL_HUMAN	sp|Q9GZM7|TINAL_HUMAN	sp|Q9GZM7|TINAL_HUMAN	MULTI-MSMS	DDA_IN1	IN1	614.602233886719	3	614.267762	1839.78146	37543.2372421511	0.3915	0.00024049	-0.094891	-5.8288E-05	0.29661	0.0001822	614.60227461255	31.489	0.21229	31.489	31.349	31.561	-3.5527E-15					25	11	3	0	0	0	0.044298	1	25591	36.593	28.601	1	2968000			25122	1952	4304	4304	26040	26040
ERDEAGPAPPCMMHSR	16	Unmodified	_ERDEAGPAPPCMMHSR_	1	sp|Q9GZM7|TINAL_HUMAN	sp|Q9GZM7|TINAL_HUMAN	sp|Q9GZM7|TINAL_HUMAN	MULTI-MSMS	DDA_IN3	IN3	460.953277587891	4	460.952641	1839.78146	41749.0552648559	0.2872	0.00013238	-0.3185	-0.00014681	-0.031303	-1.4429E-05	460.952575682117	31.095	0.44502	31.095	30.906	31.351	-3.5527E-15					76	24	4	0	0	0	0.0055226	1	25083	48.623	45.484	1	6915000			25123	1952	4304	4304	26041	26041
ERDEAGPAPPCMMHSR	16	Unmodified	_ERDEAGPAPPCMMHSR_	1	sp|Q9GZM7|TINAL_HUMAN	sp|Q9GZM7|TINAL_HUMAN	sp|Q9GZM7|TINAL_HUMAN	MULTI-MSMS	DDA_IN3	IN3	614.268737792969	3	614.267762	1839.78146	38533.6295774547	0.48465	0.00029771	0.26295	0.00016152	0.7476	0.00045923	614.602017771039	31.073	0.28339	31.073	30.96	31.243	0					29	15	3	0	0	0	0.017644	1	25112	43.024	37.596	1	3470800			25124	1952	4304	4304	26042	26042
ERDEAGPAPPCMMHSR	16	Unmodified	_ERDEAGPAPPCMMHSR_	1	sp|Q9GZM7|TINAL_HUMAN	sp|Q9GZM7|TINAL_HUMAN	sp|Q9GZM7|TINAL_HUMAN	MULTI-MSMS	DDA_OC1	OC1	614.268493652344	3	614.267762	1839.78146	35552.2833151049	0.88685	0.00054476	-0.48316	-0.00029679	0.40369	0.00024797	614.267926345024	32.093	0.49409	32.093	31.863	32.357	0					134	27	6	0	0	0	9.3345E-09	2	28412	112.34	108.3	1	76325000			25125	1952	4304	4304	26043;26044	26044
ERDEAGPAPPCMMHSR	16	Unmodified	_ERDEAGPAPPCMMHSR_	1	sp|Q9GZM7|TINAL_HUMAN	sp|Q9GZM7|TINAL_HUMAN	sp|Q9GZM7|TINAL_HUMAN	MULTI-MSMS	DDA_OC1	OC1	460.952819824219	4	460.952641	1839.78146	40912.6598346282	0.79967	0.00036861	-0.3452	-0.00015912	0.45447	0.00020949	460.952944992928	32.106	0.63625	32.106	31.755	32.392	0					189	35	7	0	0	0	0.00012734	2	28034	82.663	81.477	1	253420000			25126	1952	4304	4304	26045;26046	26045
ERDEAGPAPPCMMHSR	16	Unmodified	_ERDEAGPAPPCMMHSR_	1	sp|Q9GZM7|TINAL_HUMAN	sp|Q9GZM7|TINAL_HUMAN	sp|Q9GZM7|TINAL_HUMAN	MULTI-MSMS	DDA_OC2	OC2	461.204406738281	4	460.952641	1839.78146	41106.8280155213	1.5539	0.00071629	-0.37556	-0.00017312	1.1784	0.00054318	460.952911939405	31.157	0.71352	31.157	30.774	31.487	0					192	39	7	0	0	0	0.00014625	2	26504	80.545	76.511	1	212790000			25127	1952	4304	4304	26047;26048	26048
ERDEAGPAPPCMMHSR	16	Unmodified	_ERDEAGPAPPCMMHSR_	1	sp|Q9GZM7|TINAL_HUMAN	sp|Q9GZM7|TINAL_HUMAN	sp|Q9GZM7|TINAL_HUMAN	MULTI-MSMS	DDA_OC2	OC2	614.269104003906	3	614.267762	1839.78146	36135.4083214115	1.8813	0.0011556	-0.77681	-0.00047717	1.1045	0.00067848	614.267690152258	31.152	0.55169	31.152	30.918	31.47	0					137	30	6	0	0	0	0.00015746	2	26505	86.367	81.818	1	79798000			25128	1952	4304	4304	26049;26050	26050
ERDEAGPAPPCMMHSR	16	Unmodified	_ERDEAGPAPPCMMHSR_	1	sp|Q9GZM7|TINAL_HUMAN	sp|Q9GZM7|TINAL_HUMAN	sp|Q9GZM7|TINAL_HUMAN	MULTI-MSMS	DDA_OC3	OC3	461.204620361328	4	460.952641	1839.78146	41205.0947834771	1.4811	0.00068271	-0.54606	-0.00025171	0.93503	0.00043101	460.952871805337	30.949	0.6905	30.949	30.621	31.312	0					194	38	7	0	0	0	3.9953E-05	3	26416	94.203	90.169	1	252390000			25129	1952	4304	4304	26051;26052;26053	26053
ERDEAGPAPPCMMHSR	16	Unmodified	_ERDEAGPAPPCMMHSR_	1	sp|Q9GZM7|TINAL_HUMAN	sp|Q9GZM7|TINAL_HUMAN	sp|Q9GZM7|TINAL_HUMAN	MULTI-MSMS	DDA_OC3	OC3	614.602416992188	3	614.267762	1839.78146	35965.5735138167	1.7475	0.0010734	-0.88295	-0.00054237	0.86455	0.00053107	614.601902130901	30.936	0.54864	30.936	30.728	31.277	0					136	30	6	0	0	0	0.00021377	2	26048	82.59	77.485	1	94404000			25130	1952	4304	4304	26054;26055	26054
ERDEAGPAPPCMMHSR	16	Unmodified	_ERDEAGPAPPCMMHSR_	1	sp|Q9GZM7|TINAL_HUMAN	sp|Q9GZM7|TINAL_HUMAN	sp|Q9GZM7|TINAL_HUMAN	MULTI-MATCH	DDA_IN2	IN2		3	614.267762	1839.78146	40251.0098643348	1.1092	0.00068132	0.14206	8.7265E-05	1.2512	0.00076859	614.267948506119	31.567	0.24799	31.567	31.386	31.634	-3.5527E-15	0.32356	0.0011493	NaN	86.367	19	13	2	NaN	NaN	NaN	NaN	0		NaN	NaN	0	3081900			25131	1952	4304	4304
ERDEAGPAPPCMMHSR	16	Unmodified	_ERDEAGPAPPCMMHSR_	1	sp|Q9GZM7|TINAL_HUMAN	sp|Q9GZM7|TINAL_HUMAN	sp|Q9GZM7|TINAL_HUMAN	MULTI-MATCH	DDA_IN2	IN2		4	460.952641	1839.78146	41409.265965671	0.97559	0.0004497	-1.7158	-0.00079089	-0.74018	-0.00034119	460.952119483191	31.539	0.35542	31.539	31.313	31.669	-3.5527E-15	0.29538	-0.0019995	NaN	94.203	65	19	4	NaN	NaN	NaN	NaN	0		NaN	NaN	0	8324300			25132	1952	4304	4304
ERDFTSLENTVEER	14	Unmodified	_ERDFTSLENTVEER_	1	sp|Q07065|CKAP4_HUMAN	sp|Q07065|CKAP4_HUMAN	sp|Q07065|CKAP4_HUMAN	MULTI-MSMS	DDA_OC1	OC1	575.609069824219	3	575.607712	1723.80131	37466.855818926	0.94875	0.00054611	0.092378	5.3173E-05	1.0411	0.00059928	575.60786363176	56.43	0.27093	56.43	56.277	56.548	0					40	14	4	0	0	0	0.0019751	1	56591	72.523	61.753	1	17572000			25133	1272	4305	4305	26056	26056
ERDFTSLENTVEER	14	Unmodified	_ERDFTSLENTVEER_	1	sp|Q07065|CKAP4_HUMAN	sp|Q07065|CKAP4_HUMAN	sp|Q07065|CKAP4_HUMAN	MULTI-MSMS	DDA_OC2	OC2	575.608276367188	3	575.607712	1723.80131	36659.7834466831	3.0372	0.0017482	1.1275	0.00064902	4.1648	0.0023973	575.607670586757	55.357	0.52671	55.357	55.225	55.752	0					82	28	4	0	0	0	0.0087556	1	54419	53.924	42.31	1	14201000			25134	1272	4305	4305	26057	26057
ERDFTSLENTVEER	14	Unmodified	_ERDFTSLENTVEER_	1	sp|Q07065|CKAP4_HUMAN	sp|Q07065|CKAP4_HUMAN	sp|Q07065|CKAP4_HUMAN	MULTI-MSMS	DDA_OC3	OC3	575.944396972656	3	575.607712	1723.80131	36544.4773154165	4.5942	0.0026445	1.2312	0.00070869	5.8254	0.0033532	575.608241579937	55.236	0.39884	55.236	55.101	55.5	-7.1054E-15					60	21	4	0	0	0	0.0002265	1	54602	95.822	83.537	1	23766000			25135	1272	4305	4305	26058	26058
EREEEEQLK	9	Unmodified	_EREEEEQLK_	1	sp|Q9Y6H8|CXA3_HUMAN	sp|Q9Y6H8|CXA3_HUMAN	sp|Q9Y6H8|CXA3_HUMAN	MULTI-MSMS	DDA_IN1	IN1	595.287231445313	2	595.288399	1188.56225	36320.2476430462	-0.83672	-0.00049809	0.28888	0.00017197	-0.54784	-0.00032612	595.288548866142	20.617	0.28037	20.617	20.529	20.809	0					54	21	3	0	0	0	0.00068172	1	13026	157.34	89.851	1	32037000			25136	2299	4306	4306	26059	26059
EREEEEQLK	9	Unmodified	_EREEEEQLK_	1	sp|Q9Y6H8|CXA3_HUMAN	sp|Q9Y6H8|CXA3_HUMAN	sp|Q9Y6H8|CXA3_HUMAN	MULTI-MSMS	DDA_IN2	IN2	595.288391113281	2	595.288399	1188.56225	36027.0502408778	-0.13007	-7.7432E-05	0.046815	2.7868E-05	-0.08326	-4.9564E-05	595.288318647269	20.547	0.25286	20.547	20.47	20.723	0					43	17	3	0	0	0	0.013892	1	12900	128.91	55.749	1	30271000			25137	2299	4306	4306	26060	26060
EREEEEQLK	9	Unmodified	_EREEEEQLK_	1	sp|Q9Y6H8|CXA3_HUMAN	sp|Q9Y6H8|CXA3_HUMAN	sp|Q9Y6H8|CXA3_HUMAN	MULTI-MSMS	DDA_IN3	IN3	595.288208007813	2	595.288399	1188.56225	36826.3128676474	0.13514	8.0449E-05	0.087396	5.2026E-05	0.22254	0.00013247	595.288393394988	20.446	0.23263	20.446	20.364	20.597	3.5527E-15					39	17	3	0	0	0	0.026499	1	12833	117.31	60.933	1	26058000			25138	2299	4306	4306	26061	26061
EREEEEQLK	9	Unmodified	_EREEEEQLK_	1	sp|Q9Y6H8|CXA3_HUMAN	sp|Q9Y6H8|CXA3_HUMAN	sp|Q9Y6H8|CXA3_HUMAN	MULTI-MSMS	DDA_OC1	OC1	595.289245605469	2	595.288399	1188.56225	36978.7208036654	0.49006	0.00029173	-0.42743	-0.00025445	0.062627	3.7281E-05	595.288094700105	20.883	0.20881	20.883	20.779	20.987	0					22	11	3	0	0	0	0.013988	1	14894	128.35	81.891	1	12040000			25139	2299	4306	4306	26062	26062
EREEEEQLK	9	Unmodified	_EREEEEQLK_	1	sp|Q9Y6H8|CXA3_HUMAN	sp|Q9Y6H8|CXA3_HUMAN	sp|Q9Y6H8|CXA3_HUMAN	MULTI-MSMS	DDA_ON1	ON1	595.7900390625	2	595.288399	1188.56225	37086.3186368426	1.2185	0.00072536	0.12877	7.6658E-05	1.3473	0.00080201	595.288379073393	20.984	0.23627	20.984	20.871	21.107	0					44	15	4	0	0	0	0.0004852	1	14008	163.88	81.126	1	51127000			25140	2299	4306	4306	26063	26063
EREEEEQLK	9	Unmodified	_EREEEEQLK_	1	sp|Q9Y6H8|CXA3_HUMAN	sp|Q9Y6H8|CXA3_HUMAN	sp|Q9Y6H8|CXA3_HUMAN	MULTI-MSMS	DDA_ON3	ON3	595.7919921875	2	595.288399	1188.56225	37280.9887794013	0.68308	0.00040663	0.38556	0.00022952	1.0686	0.00063615	595.288404775286	20.256	0.15268	20.256	20.176	20.328	3.5527E-15					24	9	3	0	0	0	0.013494	1	12489	131.22	79.361	1	18109000			25141	2299	4306	4306	26064	26064
EREEEEQLK	9	Unmodified	_EREEEEQLK_	1	sp|Q9Y6H8|CXA3_HUMAN	sp|Q9Y6H8|CXA3_HUMAN	sp|Q9Y6H8|CXA3_HUMAN	MULTI-MATCH	DDA_OC2	OC2		2	595.288399	1188.56225	37509.074537219	0.53193	0.00031665	0.354	0.00021073	0.88592	0.00052738	595.288142308539	20.362	0.1587	20.362	20.283	20.442	0	-0.21078	0.00029883	NaN	163.88	14	8	2	NaN	NaN	NaN	NaN	0		NaN	NaN	0	8535200			25142	2299	4306	4306
EREEEEQLK	9	Unmodified	_EREEEEQLK_	1	sp|Q9Y6H8|CXA3_HUMAN	sp|Q9Y6H8|CXA3_HUMAN	sp|Q9Y6H8|CXA3_HUMAN	MULTI-MATCH	DDA_OC3	OC3		2	595.288399	1188.56225	37477.4146168139	1.1842	0.00070491	-0.38524	-0.00022933	0.79891	0.00047558	595.288016768627	20.215	0.14095	20.215	20.146	20.287	0	-0.35737	-0.00058129	NaN	163.88	16	7	3	NaN	NaN	NaN	NaN	0		NaN	NaN	0	10409000			25143	2299	4306	4306
EREEEEQLK	9	Unmodified	_EREEEEQLK_	1	sp|Q9Y6H8|CXA3_HUMAN	sp|Q9Y6H8|CXA3_HUMAN	sp|Q9Y6H8|CXA3_HUMAN	MULTI-MATCH	DDA_ON2	ON2		2	595.288399	1188.56225	37090.3522694655	1.0776	0.00064151	0.21945	0.00013064	1.2971	0.00077215	595.288676584392	20.843	0.2728	20.843	20.71	20.982	0	0.27037	0.00013864	NaN	163.88	41	18	3	NaN	NaN	NaN	NaN	0		NaN	NaN	0	34041000			25144	2299	4306	4306
EREEEEQLKR	10	Unmodified	_EREEEEQLKR_	2	sp|Q9Y6H8|CXA3_HUMAN	sp|Q9Y6H8|CXA3_HUMAN	sp|Q9Y6H8|CXA3_HUMAN	MULTI-MSMS	DDA_IN1	IN1	449.228637695313	3	449.228395	1344.66336	41267.8579225251	-0.75004	-0.00033694	0.26271	0.00011802	-0.48733	-0.00021892	449.228581502055	19.44	0.1542	19.44	19.365	19.519	0					34	8	6	0	0	0	2.5744E-09	1	11643	180.97	110.94	1	752120000			25145	2299	4307	4307	26065	26065
EREEEEQLKR	10	Unmodified	_EREEEEQLKR_	2	sp|Q9Y6H8|CXA3_HUMAN	sp|Q9Y6H8|CXA3_HUMAN	sp|Q9Y6H8|CXA3_HUMAN	MULTI-MSMS	DDA_IN1	IN1	673.339538574219	2	673.338955	1344.66336	34727.3162896519	-0.61549	-0.00041443	0.44628	0.0003005	-0.16921	-0.00011393	673.339416160669	19.44	0.10138	19.44	19.382	19.484	0					16	5	4	0	0	0	0.01211	1	11663	125.48	45.261	1	23622000			25146	2299	4307	4307	26066	26066
EREEEEQLKR	10	Unmodified	_EREEEEQLKR_	2	sp|Q9Y6H8|CXA3_HUMAN	sp|Q9Y6H8|CXA3_HUMAN	sp|Q9Y6H8|CXA3_HUMAN	MULTI-MSMS	DDA_IN2	IN2	449.227416992188	3	449.228395	1344.66336	41068.3934219271	-1.1697	-0.00052546	0.0013518	6.0728E-07	-1.1683	-0.00052485	449.228491338195	19.367	0.15775	19.367	19.289	19.447	0					33	8	6	0	0	0	4.113E-06	1	11501	159.94	108.85	1	604370000			25147	2299	4307	4307	26067	26067
EREEEEQLKR	10	Unmodified	_EREEEEQLKR_	2	sp|Q9Y6H8|CXA3_HUMAN	sp|Q9Y6H8|CXA3_HUMAN	sp|Q9Y6H8|CXA3_HUMAN	MULTI-MSMS	DDA_IN2	IN2	673.338928222656	2	673.338955	1344.66336	34801.8476788444	-1.0902	-0.00073405	0.34299	0.00023095	-0.74718	-0.00050311	673.339321453973	19.368	0.087824	19.368	19.324	19.412	-3.5527E-15					13	4	4	0	0	0	0.013962	1	11536	114.5	28.766	1	23349000			25148	2299	4307	4307	26068	26068
EREEEEQLKR	10	Unmodified	_EREEEEQLKR_	2	sp|Q9Y6H8|CXA3_HUMAN	sp|Q9Y6H8|CXA3_HUMAN	sp|Q9Y6H8|CXA3_HUMAN	MULTI-MSMS	DDA_IN3	IN3	449.22802734375	3	449.228395	1344.66336	41955.4468236784	-0.95029	-0.0004269	-0.13198	-5.9289E-05	-1.0823	-0.00048619	449.228426220519	19.331	0.14855	19.331	19.253	19.402	0					28	8	5	0	0	0	0.00097017	1	11560	136.49	92.719	1	713880000			25149	2299	4307	4307	26069	26069
EREEEEQLKR	10	Unmodified	_EREEEEQLKR_	2	sp|Q9Y6H8|CXA3_HUMAN	sp|Q9Y6H8|CXA3_HUMAN	sp|Q9Y6H8|CXA3_HUMAN	MULTI-MSMS	DDA_OC1	OC1	449.23095703125	3	449.228395	1344.66336	41888.9538934853	0.076819	3.4509E-05	-0.12304	-5.5271E-05	-0.046216	-2.0762E-05	449.228458533968	19.556	0.25461	19.556	19.414	19.668	0					49	14	7	0	0	0	3.0004E-08	1	13306	169.21	107.61	1	432680000			25150	2299	4307	4307	26070	26070
EREEEEQLKR	10	Unmodified	_EREEEEQLKR_	2	sp|Q9Y6H8|CXA3_HUMAN	sp|Q9Y6H8|CXA3_HUMAN	sp|Q9Y6H8|CXA3_HUMAN	MULTI-MSMS	DDA_OC2	OC2	449.229034423828	3	449.228395	1344.66336	42059.1096929396	0.17873	8.0292E-05	-0.091732	-4.1209E-05	0.087002	3.9084E-05	449.228481420601	19.35	0.15445	19.35	19.257	19.411	0					29	8	5	0	0	0	0.00040698	1	12354	147.62	85.973	1	338560000			25151	2299	4307	4307	26071	26071
EREEEEQLKR	10	Unmodified	_EREEEEQLKR_	2	sp|Q9Y6H8|CXA3_HUMAN	sp|Q9Y6H8|CXA3_HUMAN	sp|Q9Y6H8|CXA3_HUMAN	MULTI-MSMS	DDA_OC2	OC2	673.338317871094	2	673.338955	1344.66336	33320.3637241002	0.71273	0.00047991	-0.91071	-0.00061321	-0.19798	-0.00013331	673.338051778079	19.35	0.069233	19.35	19.307	19.376	0					9	3	3	0	0	0	0.044644	1	12381	103.26	30.022	1	16811000			25152	2299	4307	4307	26072	26072
EREEEEQLKR	10	Unmodified	_EREEEEQLKR_	2	sp|Q9Y6H8|CXA3_HUMAN	sp|Q9Y6H8|CXA3_HUMAN	sp|Q9Y6H8|CXA3_HUMAN	MULTI-MSMS	DDA_OC3	OC3	673.339172363281	2	673.338955	1344.66336	32903.7110140319	1.0473	0.0007052	-0.74544	-0.00050193	0.30188	0.00020327	673.338351964306	19.254	0.10092	19.254	19.196	19.297	0					12	5	3	0	0	0	0.0076735	1	12374	145.89	47.853	1	25745000			25153	2299	4307	4307	26073	26073
EREEEEQLKR	10	Unmodified	_EREEEEQLKR_	2	sp|Q9Y6H8|CXA3_HUMAN	sp|Q9Y6H8|CXA3_HUMAN	sp|Q9Y6H8|CXA3_HUMAN	MULTI-MSMS	DDA_ON1	ON1	673.340637207031	2	673.338955	1344.66336	34870.1449518724	0.98918	0.00066605	-0.1664	-0.00011205	0.82278	0.00055401	673.339021371619	19.602	0.10494	19.602	19.544	19.649	0					16	5	4	0	0	0	0.015372	1	12406	136.63	38.602	1	27611000			25154	2299	4307	4307	26074	26074
EREEEEQLKR	10	Unmodified	_EREEEEQLKR_	2	sp|Q9Y6H8|CXA3_HUMAN	sp|Q9Y6H8|CXA3_HUMAN	sp|Q9Y6H8|CXA3_HUMAN	MULTI-MSMS	DDA_ON2	ON2	449.562683105469	3	449.228395	1344.66336	41505.7919542481	0.026639	1.1967E-05	0.33894	0.00015226	0.36558	0.00016423	449.228607995253	19.527	0.15485	19.527	19.432	19.586	0					34	8	6	0	0	0	2.5744E-09	1	12305	180.97	117.68	1	1150500000			25155	2299	4307	4307	26075	26075
EREEEEQLKR	10	Unmodified	_EREEEEQLKR_	2	sp|Q9Y6H8|CXA3_HUMAN	sp|Q9Y6H8|CXA3_HUMAN	sp|Q9Y6H8|CXA3_HUMAN	MULTI-MSMS	DDA_ON2	ON2	673.339111328125	2	673.338955	1344.66336	34294.0376746294	0.25575	0.00017221	0.052932	3.5641E-05	0.30869	0.00020785	673.339077698949	19.527	0.10316	19.527	19.466	19.569	0					15	5	4	0	0	0	3.8437E-05	1	12347	163.64	43.484	1	34570000			25156	2299	4307	4307	26076	26076
EREEEEQLKR	10	Unmodified	_EREEEEQLKR_	2	sp|Q9Y6H8|CXA3_HUMAN	sp|Q9Y6H8|CXA3_HUMAN	sp|Q9Y6H8|CXA3_HUMAN	MULTI-MSMS	DDA_ON3	ON3	449.228393554688	3	449.228395	1344.66336	41537.6413550013	-0.26308	-0.00011818	0.16694	7.4994E-05	-0.096137	-4.3187E-05	449.228519522792	19.279	0.12106	19.279	19.219	19.34	0					23	6	5	0	0	0	0.00014022	2	11335	154.15	102.66	1	874980000			25157	2299	4307	4307	26077;26078	26078
EREEEEQLKR	10	Unmodified	_EREEEEQLKR_	2	sp|Q9Y6H8|CXA3_HUMAN	sp|Q9Y6H8|CXA3_HUMAN	sp|Q9Y6H8|CXA3_HUMAN	MULTI-MSMS	DDA_ON3	ON3	673.339660644531	2	673.338955	1344.66336	34609.5532871127	0.16683	0.00011233	-0.076089	-5.1234E-05	0.090741	6.1099E-05	673.339217270047	19.279	0.086052	19.279	19.219	19.305	0					7	4	2	0	0	0	0.014247	1	11354	113.62	24.803	1	53226000			25158	2299	4307	4307	26079	26079
EREEEEQLKR	10	Unmodified	_EREEEEQLKR_	2	sp|Q9Y6H8|CXA3_HUMAN	sp|Q9Y6H8|CXA3_HUMAN	sp|Q9Y6H8|CXA3_HUMAN	MULTI-MATCH	DDA_IN3	IN3		2	673.338955	1344.66336	34679.8419293733	-0.70423	-0.00047418	-0.087201	-5.8716E-05	-0.79143	-0.0005329	673.339299891086	19.326	0.10512	19.326	19.27	19.375	0	-0.084937	-5.4473E-05	NaN	163.64	11	5	3	NaN	NaN	NaN	NaN	0		NaN	NaN	0	31296000			25159	2299	4307	4307
EREEEEQLKR	10	Unmodified	_EREEEEQLKR_	2	sp|Q9Y6H8|CXA3_HUMAN	sp|Q9Y6H8|CXA3_HUMAN	sp|Q9Y6H8|CXA3_HUMAN	MULTI-MATCH	DDA_OC1	OC1		2	673.338955	1344.66336	34090.4915281408	0.40539	0.00027297	-0.4025	-0.00027102	0.0028894	1.9455E-06	673.338612036238	19.556	0.11956	19.556	19.497	19.616	0	0.14422	-0.00047909	NaN	163.64	16	6	3	NaN	NaN	NaN	NaN	0		NaN	NaN	0	16728000			25160	2299	4307	4307
EREEEEQLKR	10	Unmodified	_EREEEEQLKR_	2	sp|Q9Y6H8|CXA3_HUMAN	sp|Q9Y6H8|CXA3_HUMAN	sp|Q9Y6H8|CXA3_HUMAN	MULTI-MATCH	DDA_OC2	OC2		3	449.228395	1344.66336	41822.3478675375	-0.93442	-0.00041977	0.35552	0.00015971	-0.57889	-0.00026005	449.896185733672	18.821	0.10303	18.821	18.765	18.868	0	-0.40465	0.00035063	NaN	180.97	13	5	3	NaN	NaN	NaN	NaN	0		NaN	NaN	0	16276000			25161	2299	4307	4307
EREEEEQLKR	10	Unmodified	_EREEEEQLKR_	2	sp|Q9Y6H8|CXA3_HUMAN	sp|Q9Y6H8|CXA3_HUMAN	sp|Q9Y6H8|CXA3_HUMAN	MULTI-MATCH	DDA_OC3	OC3		3	449.228395	1344.66336	41846.4605386832	0.63046	0.00028322	-0.15969	-7.1736E-05	0.47077	0.00021149	449.228403987743	19.254	0.13419	19.254	19.163	19.297	0	-0.1798	-0.00026531	NaN	180.97	27	7	5	NaN	NaN	NaN	NaN	0		NaN	NaN	0	523520000			25162	2299	4307	4307
EREEEEQLKR	10	Unmodified	_EREEEEQLKR_	2	sp|Q9Y6H8|CXA3_HUMAN	sp|Q9Y6H8|CXA3_HUMAN	sp|Q9Y6H8|CXA3_HUMAN	MULTI-MATCH	DDA_OC3	OC3		3	449.228395	1344.66336	42179.8880162584	-0.65553	-0.00029448	0.25189	0.00011315	-0.40365	-0.00018133	449.561758554727	18.785	0.10261	18.785	18.726	18.829	0	-0.44098	0.00021096	NaN	180.97	13	5	3	NaN	NaN	NaN	NaN	0		NaN	NaN	0	9309600			25163	2299	4307	4307
EREEEEQLKR	10	Unmodified	_EREEEEQLKR_	2	sp|Q9Y6H8|CXA3_HUMAN	sp|Q9Y6H8|CXA3_HUMAN	sp|Q9Y6H8|CXA3_HUMAN	MULTI-MATCH	DDA_ON1	ON1		3	449.228395	1344.66336	41636.8142735277	0.879	0.00039487	-0.047422	-2.1303E-05	0.83157	0.00037357	449.228461524462	19.606	0.15686	19.606	19.527	19.684	0	0.17136	-0.00011401	NaN	180.97	36	8	6	NaN	NaN	NaN	NaN	0		NaN	NaN	0	1163000000			25164	2299	4307	4307
ERELELQKEQR	11	Unmodified	_ERELELQKEQR_	2	sp|Q13813|SPTN1_HUMAN	sp|Q13813|SPTN1_HUMAN	sp|Q13813|SPTN1_HUMAN	MULTI-MSMS	DDA_IN2	IN2	486.595428466797	3	486.595078	1456.76341	40063.8873265435	1.5763	0.00076701	0.1437	6.9922E-05	1.72	0.00083693	486.595373467663	25.047	0.19987	25.047	24.954	25.154	-3.5527E-15					20	10	3	0	0	0	0.035827	1	18037	56.205	44.567	1	1922000			25165	1360	4308	4308	26080	26080
ERELELQKEQR	11	Unmodified	_ERELELQKEQR_	2	sp|Q13813|SPTN1_HUMAN	sp|Q13813|SPTN1_HUMAN	sp|Q13813|SPTN1_HUMAN	MULTI-MSMS	DDA_OC1	OC1	486.595123291016	3	486.595078	1456.76341	40378.2270323315	1.1114	0.0005408	0.26104	0.00012702	1.3724	0.00066782	486.594873245391	25.457	0.28659	25.457	25.335	25.621	0					42	15	4	0	0	0	0.0094288	1	20294	74.76	59.884	1	17124000			25166	1360	4308	4308	26081	26081
ERELELQKEQR	11	Unmodified	_ERELELQKEQR_	2	sp|Q13813|SPTN1_HUMAN	sp|Q13813|SPTN1_HUMAN	sp|Q13813|SPTN1_HUMAN	MULTI-MSMS	DDA_OC2	OC2	486.929718017578	3	486.595078	1456.76341	39701.5734929645	1.7021	0.00082822	0.40391	0.00019654	2.106	0.0010248	486.59518210209	24.743	0.24706	24.743	24.647	24.894	-3.5527E-15					32	13	3	0	0	0	0.011351	1	18729	72.496	54.164	1	14383000			25167	1360	4308	4308	26082	26082
ERELELQKEQR	11	Unmodified	_ERELELQKEQR_	2	sp|Q13813|SPTN1_HUMAN	sp|Q13813|SPTN1_HUMAN	sp|Q13813|SPTN1_HUMAN	MULTI-MSMS	DDA_OC3	OC3	486.931884765625	3	486.595078	1456.76341	39717.0005917926	1.3794	0.00067121	0.38187	0.00018582	1.7613	0.00085703	486.595253474559	24.597	0.26481	24.597	24.483	24.747	0					37	14	4	0	0	0	0.003093	1	18689	90.731	69.501	1	16003000			25168	1360	4308	4308	26083	26083
ERELELQKEQR	11	Unmodified	_ERELELQKEQR_	2	sp|Q13813|SPTN1_HUMAN	sp|Q13813|SPTN1_HUMAN	sp|Q13813|SPTN1_HUMAN	MULTI-MSMS	DDA_ON1	ON1	486.596954345703	3	486.595078	1456.76341	41171.5364792525	4.06	0.0019756	-1.1444	-0.00055686	2.9156	0.0014187	486.594608952216	25.789	0.19999	25.789	25.689	25.889	0					28	10	4	0	0	0	0.031233	1	19619	58.674	45.556	1	4467600			25169	1360	4308	4308	26084	26084
ERELELQKEQR	11	Unmodified	_ERELELQKEQR_	2	sp|Q13813|SPTN1_HUMAN	sp|Q13813|SPTN1_HUMAN	sp|Q13813|SPTN1_HUMAN	MULTI-MSMS	DDA_ON2	ON2	486.595489501953	3	486.595078	1456.76341	40227.8039469298	2.7485	0.0013374	0.72209	0.00035137	3.4706	0.0016888	486.595071079861	25.487	0.28989	25.487	25.295	25.585	0					31	15	3	0	0	0	0.045515	1	19302	53.252	41.336	1	3042600			25170	1360	4308	4308	26085	26085
ERELELQKEQR	11	Unmodified	_ERELELQKEQR_	2	sp|Q13813|SPTN1_HUMAN	sp|Q13813|SPTN1_HUMAN	sp|Q13813|SPTN1_HUMAN	MULTI-MATCH	DDA_IN1	IN1		3	486.595078	1456.76341	40123.8901190133	1.8826	0.00091605	-0.028454	-1.3846E-05	1.8541	0.00090221	486.595122966764	25.099	0.18077	25.099	25.019	25.2	0	0.1942	-0.00075415	NaN	90.731	21	9	3	NaN	NaN	NaN	NaN	0		NaN	NaN	0	1856400			25171	1360	4308	4308
ERELELQKEQR	11	Unmodified	_ERELELQKEQR_	2	sp|Q13813|SPTN1_HUMAN	sp|Q13813|SPTN1_HUMAN	sp|Q13813|SPTN1_HUMAN	MULTI-MATCH	DDA_IN3	IN3		3	486.595078	1456.76341	39804.1754978521	2.125	0.001034	0.084488	4.1112E-05	2.2095	0.0010751	486.595361077091	24.797	0.1633	24.797	24.724	24.888	0	-0.10806	-0.00058928	NaN	90.731	19	8	3	NaN	NaN	NaN	NaN	0		NaN	NaN	0	2237500			25172	1360	4308	4308
ERELELQKEQR	11	Unmodified	_ERELELQKEQR_	2	sp|Q13813|SPTN1_HUMAN	sp|Q13813|SPTN1_HUMAN	sp|Q13813|SPTN1_HUMAN	MULTI-MATCH	DDA_ON3	ON3		3	486.595078	1456.76341	40026.3488244283	4.5719	0.0022247	2.3575	0.0011472	6.9294	0.0033718	486.595359628059	24.597	0.28651	24.597	24.423	24.709	0	-0.30824	0.0027289	NaN	90.731	37	15	4	NaN	NaN	NaN	NaN	0		NaN	NaN	0	2234700			25173	1360	4308	4308
ERESLQQMAEVTR	13	Unmodified	_ERESLQQMAEVTR_	1	sp|P14314|GLU2B_HUMAN	sp|P14314|GLU2B_HUMAN	sp|P14314|GLU2B_HUMAN	MULTI-MSMS	DDA_OC1	OC1	526.264038085938	3	526.263111	1575.7675	37881.4090168155	0.58361	0.00030713	2.8763	0.0015137	3.4599	0.0018208	526.265926801251	46.312	0.35679	46.312	46.028	46.385	0					32	19	3	0	0	0	0.01279	1	44838	52.5	37.469	1	6154400			25174	564	4309	4309	26086	26086
ERGLEFLSVPSTYYK	15	Unmodified	_ERGLEFLSVPSTYYK_	1	sp|P32754|HPPD_HUMAN	sp|P32754|HPPD_HUMAN	sp|P32754|HPPD_HUMAN	MULTI-MSMS	DDA_OC1	OC1	596.976806640625	3	596.977077	1787.9094	33407.584881806	0.76333	0.00045569	0.20508	0.00012243	0.96842	0.00057812	596.97650221616	75.782	0.16387	75.782	75.694	75.857	0					11	8	2	0	0	0	0.05676	1	79108	36.029	14.362	1	5303600			25175	785	4310	4310	26087	26087
ERGLEFLSVPSTYYK	15	Unmodified	_ERGLEFLSVPSTYYK_	1	sp|P32754|HPPD_HUMAN	sp|P32754|HPPD_HUMAN	sp|P32754|HPPD_HUMAN	MULTI-MATCH	DDA_ON2	ON2		3	596.977077	1787.9094	41621.2779786682	1.3833	0.00082582	1.5771	0.00094148	2.9604	0.0017673	596.977373656128	75.672	0.23583	75.672	75.567	75.803	0	-0.055109	0.0013096	NaN	36.029	18	12	2	NaN	NaN	NaN	NaN	0		NaN	NaN	0	8362600			25176	785	4310	4310
ERHPGSFDVVHVK	13	Unmodified	_ERHPGSFDVVHVK_	1	sp|P62701|RS4X_HUMAN;sp|P22090|RS4Y1_HUMAN	sp|P62701|RS4X_HUMAN	sp|P62701|RS4X_HUMAN	MULTI-MSMS	DDA_OC2	OC2	503.268096923828	3	502.931913	1505.77391	38524.3229416036	2.4486	0.0012315	-3.277	-0.0016481	-0.82838	-0.00041662	502.930164589099	32.221	0.48564	32.221	32.027	32.512	0					53	26	3	0	0	0	0.0063584	1	27442	59.68	48.066	1	7240500			25177	1148	4311	4311	26088	26088
ERHPGSFDVVHVK	13	Unmodified	_ERHPGSFDVVHVK_	1	sp|P62701|RS4X_HUMAN;sp|P22090|RS4Y1_HUMAN	sp|P62701|RS4X_HUMAN	sp|P62701|RS4X_HUMAN	MULTI-MSMS	DDA_OC3	OC3	502.933929443359	3	502.931913	1505.77391	39386.2955246956	2.4572	0.0012358	-3.3416	-0.0016806	-0.88436	-0.00044477	502.929999003382	32.04	0.39316	32.04	31.777	32.17	0					57	21	3	0	0	0	0.0014476	2	27293	82.483	70.792	1	6759600			25178	1148	4311	4311	26089;26090	26089
ERHVLVTGDANYVDPR	16	Unmodified	_ERHVLVTGDANYVDPR_	1	sp|Q12934|BFSP1_HUMAN	sp|Q12934|BFSP1_HUMAN	sp|Q12934|BFSP1_HUMAN	MULTI-MSMS	DDA_OC1	OC1	460.988067626953	4	460.987966	1839.92276	41487.846678296	0.46754	0.00021553	1.518	0.00069976	1.9855	0.00091529	461.239862427182	40.754	0.57172	40.754	40.499	41.071	0					113	31	5	0	0	0	0.0021638	1	38117	54.768	50.329	1	64169000			25179	1306	4312	4312	26091	26091
ERHVLVTGDANYVDPR	16	Unmodified	_ERHVLVTGDANYVDPR_	1	sp|Q12934|BFSP1_HUMAN	sp|Q12934|BFSP1_HUMAN	sp|Q12934|BFSP1_HUMAN	MULTI-MSMS	DDA_OC1	OC1	614.647583007813	3	614.314863	1839.92276	36098.750520008	0.49537	0.00030432	-0.049151	-3.0194E-05	0.44622	0.00027412	614.315416233946	40.724	0.42785	40.724	40.517	40.945	0					77	23	4	0	0	0	0.00027397	1	38121	78.552	67.496	1	46643000			25180	1306	4312	4312	26092	26092
ERHVLVTGDANYVDPR	16	Unmodified	_ERHVLVTGDANYVDPR_	1	sp|Q12934|BFSP1_HUMAN	sp|Q12934|BFSP1_HUMAN	sp|Q12934|BFSP1_HUMAN	MULTI-MSMS	DDA_OC1	OC1	460.986663818359	4	460.987966	1839.92276	41597.0975365413	0.14146	6.5212E-05	-3.7893	-0.0017468	-3.6478	-0.0016816	461.237185378053	41.841	0.39361	41.841	41.68	42.074	0					56	21	4	0	0	0	0.0014722	1	39571	58.712	54.46	1	10195000			25181	1306	4312	4312	26093	26093
ERHVLVTGDANYVDPR	16	Unmodified	_ERHVLVTGDANYVDPR_	1	sp|Q12934|BFSP1_HUMAN	sp|Q12934|BFSP1_HUMAN	sp|Q12934|BFSP1_HUMAN	MSMS	DDA_OC1	OC1	614.314514160156	3	614.314863	1839.92276	NaN	NaN	NaN	NaN	NaN	NaN	NaN	NaN	41.797	1	41.797	41.297	42.297	0								0	0	0	5.6348E-13	1	39540	143.83	134.97	1				25182	1306	4312	4312	26094	26094
ERHVLVTGDANYVDPR	16	Unmodified	_ERHVLVTGDANYVDPR_	1	sp|Q12934|BFSP1_HUMAN	sp|Q12934|BFSP1_HUMAN	sp|Q12934|BFSP1_HUMAN	MULTI-MSMS	DDA_OC2	OC2	461.238098144531	4	460.987966	1839.92276	41681.3807899256	0.88577	0.00040833	-0.19492	-8.9858E-05	0.69084	0.00031847	461.238420246195	39.435	0.48504	39.435	39.232	39.717	0					95	26	5	0	0	0	0.0001008	2	35799	85.636	77.276	1	49042000			25183	1306	4312	4312	26095;26096	26096
ERHVLVTGDANYVDPR	16	Unmodified	_ERHVLVTGDANYVDPR_	1	sp|Q12934|BFSP1_HUMAN	sp|Q12934|BFSP1_HUMAN	sp|Q12934|BFSP1_HUMAN	MULTI-MSMS	DDA_OC2	OC2	614.984924316406	3	614.314863	1839.92276	36165.2822172952	1.2663	0.00077791	-0.56298	-0.00034585	0.70333	0.00043207	614.648554292122	39.439	0.57554	39.439	39.232	39.808	0					92	31	4	0	0	0	5.9353E-17	4	35813	158.98	145.94	1	28241000			25184	1306	4312	4312	26097;26098;26099;26100	26098
ERHVLVTGDANYVDPR	16	Unmodified	_ERHVLVTGDANYVDPR_	1	sp|Q12934|BFSP1_HUMAN	sp|Q12934|BFSP1_HUMAN	sp|Q12934|BFSP1_HUMAN	MULTI-MSMS	DDA_OC2	OC2	461.237365722656	4	460.987966	1839.92276	41227.6659459423	1.797	0.00082839	-2.9135	-0.0013431	-1.1165	-0.0005147	460.987610464633	40.816	0.37772	40.816	40.673	41.05	0					52	20	3	0	0	0	0.034436	2	37493	33.405	26.275	1	6190800			25185	1306	4312	4312	26101;26102	26102
ERHVLVTGDANYVDPR	16	Unmodified	_ERHVLVTGDANYVDPR_	1	sp|Q12934|BFSP1_HUMAN	sp|Q12934|BFSP1_HUMAN	sp|Q12934|BFSP1_HUMAN	MULTI-MSMS	DDA_OC3	OC3	614.3154296875	3	614.314863	1839.92276	36767.2929380873	0.48144	0.00029576	-0.13905	-8.5419E-05	0.34239	0.00021034	614.648931383487	39.234	0.75099	39.234	39.046	39.797	0					91	41	4	0	0	0	4.6763E-06	2	35756	100.97	87.736	1	33066000			25186	1306	4312	4312	26103;26104	26103
ERHVLVTGDANYVDPR	16	Unmodified	_ERHVLVTGDANYVDPR_	1	sp|Q12934|BFSP1_HUMAN	sp|Q12934|BFSP1_HUMAN	sp|Q12934|BFSP1_HUMAN	MULTI-MSMS	DDA_OC3	OC3	460.986663818359	4	460.987966	1839.92276	41810.4599473159	0.17316	7.9823E-05	0.069313	3.1953E-05	0.24247	0.00011178	461.238595085746	39.224	0.53425	39.224	38.994	39.528	7.1054E-15					98	29	5	0	0	0	8.5165E-05	1	35794	87.388	82.333	1	54189000			25187	1306	4312	4312	26105	26105
ERHVLVTGDANYVDPR	16	Unmodified	_ERHVLVTGDANYVDPR_	1	sp|Q12934|BFSP1_HUMAN	sp|Q12934|BFSP1_HUMAN	sp|Q12934|BFSP1_HUMAN	MULTI-MSMS	DDA_OC3	OC3	461.239349365234	4	460.987966	1839.92276	41096.1489067239	1.4063	0.00064829	-2.0344	-0.00093784	-0.6281	-0.00028955	460.987467339475	40.699	0.40939	40.699	40.477	40.886	0					35	22	2	0	0	0	0.033531	2	37678	33.769	24.586	1	8595300			25188	1306	4312	4312	26106;26107	26107
ERHVLVTGDANYVDPR	16	Unmodified	_ERHVLVTGDANYVDPR_	1	sp|Q12934|BFSP1_HUMAN	sp|Q12934|BFSP1_HUMAN	sp|Q12934|BFSP1_HUMAN	MULTI-MSMS	DDA_OC3	OC3	614.315002441406	3	614.314863	1839.92276	35302.474757689	1.7782	0.0010924	-3.3261	-0.0020433	-1.5479	-0.00095088	614.647486589866	40.699	0.32203	40.699	40.582	40.904	0					47	17	4	0	0	0	0.00018539	1	37545	84.493	65.709	1	6807800			25189	1306	4312	4312	26108	26108
ERHVLVTGDANYVDPR	16	Unmodified	_ERHVLVTGDANYVDPR_	1	sp|Q12934|BFSP1_HUMAN	sp|Q12934|BFSP1_HUMAN	sp|Q12934|BFSP1_HUMAN	MULTI-MSMS	DDA_ON1	ON1	460.988525390625	4	460.987966	1839.92276	41967.7412693339	1.024	0.00047204	0.051518	2.3749E-05	1.0755	0.00049579	460.9880245111	40.983	0.30148	40.983	40.799	41.101	0					43	16	4	0	0	0	0.0017165	2	37211	56.407	50.936	1	8810600			25190	1306	4312	4312	26109;26110	26109
ERHVLVTGDANYVDPR	16	Unmodified	_ERHVLVTGDANYVDPR_	1	sp|Q12934|BFSP1_HUMAN	sp|Q12934|BFSP1_HUMAN	sp|Q12934|BFSP1_HUMAN	MULTI-MSMS	DDA_ON1	ON1	614.31591796875	3	614.314863	1839.92276	36252.9225197534	1.2131	0.0007452	1.0635	0.00065334	2.2766	0.0013985	614.648934924125	40.99	0.24925	40.99	40.869	41.119	0					23	13	3	0	0	0	0.0024724	1	37238	58.635	39.56	1	4436000			25191	1306	4312	4312	26111	26111
ERHVLVTGDANYVDPR	16	Unmodified	_ERHVLVTGDANYVDPR_	1	sp|Q12934|BFSP1_HUMAN	sp|Q12934|BFSP1_HUMAN	sp|Q12934|BFSP1_HUMAN	MULTI-MSMS	DDA_ON2	ON2	461.489196777344	4	460.987966	1839.92276	42871.6787808021	0.52948	0.00024408	0.13284	6.1236E-05	0.66232	0.00030532	461.23873227715	40.648	0.2763	40.648	40.541	40.817	0					32	15	3	0	0	0	0.015682	1	36881	40.962	29.7	1	7641000			25192	1306	4312	4312	26112	26112
ERHVLVTGDANYVDPR	16	Unmodified	_ERHVLVTGDANYVDPR_	1	sp|Q12934|BFSP1_HUMAN	sp|Q12934|BFSP1_HUMAN	sp|Q12934|BFSP1_HUMAN	MSMS	DDA_ON2	ON2	614.316650390625	3	614.314863	1839.92276	NaN	NaN	NaN	NaN	NaN	NaN	NaN	NaN	40.716	1	40.716	40.216	41.216	0								0	0	0	0.0022078	1	36964	61.167	48.784	1				25193	1306	4312	4312	26113	26113
ERHVLVTGDANYVDPR	16	Unmodified	_ERHVLVTGDANYVDPR_	1	sp|Q12934|BFSP1_HUMAN	sp|Q12934|BFSP1_HUMAN	sp|Q12934|BFSP1_HUMAN	MULTI-MATCH	DDA_IN1	IN1		4	460.987966	1839.92276	41344.0860724544	0.27308	0.00012589	-0.48633	-0.00022419	-0.21325	-9.8306E-05	461.237802697482	39.98	0.30489	39.98	39.801	40.106	0	0.35992	-0.00062362	NaN	87.388	30	16	2	NaN	NaN	NaN	NaN	0		NaN	NaN	0	2967900			25194	1306	4312	4312
ERHVLVTGDANYVDPR	16	Unmodified	_ERHVLVTGDANYVDPR_	1	sp|Q12934|BFSP1_HUMAN	sp|Q12934|BFSP1_HUMAN	sp|Q12934|BFSP1_HUMAN	MULTI-MATCH	DDA_IN2	IN2		4	460.987966	1839.92276	41459.9136209515	0.46818	0.00021583	-0.28225	-0.00013011	0.18593	8.5711E-05	461.238236573492	39.841	0.34183	39.841	39.726	40.068	0	0.22085	-0.0002473	NaN	87.388	25	18	2	NaN	NaN	NaN	NaN	0		NaN	NaN	0	2345800			25195	1306	4312	4312
ERLDGENIYIR	11	Unmodified	_ERLDGENIYIR_	1	sp|P11171|EPB41_HUMAN	sp|P11171|EPB41_HUMAN	sp|P11171|EPB41_HUMAN	MULTI-MSMS	DDA_OC1	OC1	689.36328125	2	689.35969	1376.70483	33931.7449562013	1.5115	0.0010419	1.2282	0.00084665	2.7396	0.0018886	689.361194131583	47.969	0.2135	47.969	47.855	48.069	0					28	11	3	0	0	0	0.071583	1	46755	85.813	59.14	1	10271000			25196	509	4313	4313	26114	26114
ERLDGENIYIR	11	Unmodified	_ERLDGENIYIR_	1	sp|P11171|EPB41_HUMAN	sp|P11171|EPB41_HUMAN	sp|P11171|EPB41_HUMAN	MULTI-MSMS	DDA_OC2	OC2	459.909362792969	3	459.908886	1376.70483	40590.4828045084	1.8497	0.00085069	-0.051015	-2.3462E-05	1.7987	0.00082722	459.90869663357	46.053	0.35747	46.053	45.901	46.258	0					68	19	5	0	0	0	0.0074065	1	43588	70.195	47.183	1	86650000			25197	509	4313	4313	26115	26115
ERLDGENIYIR	11	Unmodified	_ERLDGENIYIR_	1	sp|P11171|EPB41_HUMAN	sp|P11171|EPB41_HUMAN	sp|P11171|EPB41_HUMAN	MULTI-MSMS	DDA_OC2	OC2	459.9091796875	3	459.908886	1376.70483	40170.7077784537	0.66913	0.00030774	0.036244	1.6669E-05	0.70538	0.00032441	459.908787678007	46.93	0.44541	46.93	46.741	47.186	0					92	24	5	0	0	0	0.0006332	1	44632	103.08	71.605	1	142330000			25198	509	4313	4313	26116	26116
ERLDGENIYIR	11	Unmodified	_ERLDGENIYIR_	1	sp|P11171|EPB41_HUMAN	sp|P11171|EPB41_HUMAN	sp|P11171|EPB41_HUMAN	MULTI-MSMS	DDA_OC2	OC2	689.358825683594	2	689.35969	1376.70483	34628.7619881722	1.3455	0.00092755	0.10495	7.2346E-05	1.4505	0.00099989	689.360357173816	46.942	0.24839	46.942	46.848	47.096	0					31	13	3	0	0	0	0.063218	1	44667	87.568	52.344	1	13596000			25199	509	4313	4313	26117	26117
ERLDGENIYIR	11	Unmodified	_ERLDGENIYIR_	1	sp|P11171|EPB41_HUMAN	sp|P11171|EPB41_HUMAN	sp|P11171|EPB41_HUMAN	MULTI-MSMS	DDA_OC3	OC3	459.909973144531	3	459.908886	1376.70483	41077.9200352647	1.3696	0.00062988	0.17074	7.8525E-05	1.5403	0.00070841	459.908833462907	45.798	0.31875	45.798	45.647	45.966	0					55	17	5	0	0	0	0.020068	1	43547	56.087	35.299	1	113770000			25200	509	4313	4313	26118	26118
ERLDGENIYIR	11	Unmodified	_ERLDGENIYIR_	1	sp|P11171|EPB41_HUMAN	sp|P11171|EPB41_HUMAN	sp|P11171|EPB41_HUMAN	MULTI-MSMS	DDA_OC3	OC3	689.362854003906	2	689.35969	1376.70483	34684.0675351811	1.7576	0.0012116	-0.28641	-0.00019744	1.4712	0.0010142	689.360131146917	46.66	0.28347	46.66	46.538	46.821	0					35	15	4	0	0	0	0.043524	1	44599	93.258	57.314	1	17424000			25201	509	4313	4313	26119	26119
ERLDGENIYIR	11	Unmodified	_ERLDGENIYIR_	1	sp|P11171|EPB41_HUMAN	sp|P11171|EPB41_HUMAN	sp|P11171|EPB41_HUMAN	MULTI-MSMS	DDA_OC3	OC3	459.909851074219	3	459.908886	1376.70483	40136.7325322102	0.94146	0.00043299	0.26334	0.00012111	1.2048	0.0005541	459.908869521885	46.64	0.42607	46.64	46.466	46.893	0					80	23	5	0	0	0	0.00019949	1	44613	129.89	100.55	1	167390000			25202	509	4313	4313	26120	26120
ERLDGENIYIR	11	Unmodified	_ERLDGENIYIR_	1	sp|P11171|EPB41_HUMAN	sp|P11171|EPB41_HUMAN	sp|P11171|EPB41_HUMAN	MULTI-MSMS	DDA_ON1	ON1	459.909820556641	3	459.908886	1376.70483	41158.0015251639	1.2817	0.00058948	-0.016889	-7.7673E-06	1.2649	0.00058172	459.908920407579	46.975	0.23207	46.975	46.875	47.107	0					35	12	4	0	0	0	0.023735	1	44262	54.005	36.838	1	17531000			25203	509	4313	4313	26121	26121
ERLDGENIYIR	11	Unmodified	_ERLDGENIYIR_	1	sp|P11171|EPB41_HUMAN	sp|P11171|EPB41_HUMAN	sp|P11171|EPB41_HUMAN	MULTI-MSMS	DDA_ON3	ON3	459.909820556641	3	459.908886	1376.70483	41232.5917183712	1.6109	0.00074087	0.3356	0.00015435	1.9465	0.00089522	459.908895628446	45.675	0.2154	45.675	45.572	45.788	-7.1054E-15					34	11	4	0	0	0	0.0011911	1	41850	96.24	77.615	1	16306000			25204	509	4313	4313	26122	26122
ERLDGENIYIR	11	Unmodified	_ERLDGENIYIR_	1	sp|P11171|EPB41_HUMAN	sp|P11171|EPB41_HUMAN	sp|P11171|EPB41_HUMAN	MULTI-MATCH	DDA_IN1	IN1		3	459.908886	1376.70483	46289.2188570706	-0.15804	-7.2682E-05	-0.9886	-0.00045467	-1.1466	-0.00052735	459.909270671901	46.22	0.12461	46.22	46.146	46.271	0	0.28314	-0.0014844	NaN	96.24	9	6	2	NaN	NaN	NaN	NaN	0		NaN	NaN	0	3211500			25205	509	4313	4313
ERLDGENIYIR	11	Unmodified	_ERLDGENIYIR_	1	sp|P11171|EPB41_HUMAN	sp|P11171|EPB41_HUMAN	sp|P11171|EPB41_HUMAN	MULTI-MATCH	DDA_OC1	OC1		2	689.35969	1376.70483	34558.872212555	1.3606	0.00093791	1.2545	0.00086482	2.6151	0.0018027	689.359919606227	46.939	0.24917	46.939	46.779	47.028	-7.1054E-15	0.092051	0.0013265	NaN	93.258	26	13	3	NaN	NaN	NaN	NaN	0		NaN	NaN	0	11190000			25206	509	4313	4313
ERLDGENIYIR	11	Unmodified	_ERLDGENIYIR_	1	sp|P11171|EPB41_HUMAN	sp|P11171|EPB41_HUMAN	sp|P11171|EPB41_HUMAN	MULTI-MATCH	DDA_OC1	OC1		3	459.908886	1376.70483	40534.8321842512	0.77939	0.00035845	-0.15163	-6.9735E-05	0.62777	0.00028872	459.908813610661	46.947	0.33794	46.947	46.779	47.117	0	0.1673	-0.00041141	NaN	129.89	71	18	5	NaN	NaN	NaN	NaN	0		NaN	NaN	0	97237000			25207	509	4313	4313
ERLDGENIYIR	11	Unmodified	_ERLDGENIYIR_	1	sp|P11171|EPB41_HUMAN	sp|P11171|EPB41_HUMAN	sp|P11171|EPB41_HUMAN	MULTI-MATCH	DDA_ON2	ON2		3	459.908886	1376.70483	40177.9326530924	0.92583	0.0004258	0.48942	0.00022509	1.4152	0.00065088	459.909063132131	46.688	0.2318	46.688	46.571	46.803	0	-0.091392	0.00047305	NaN	129.89	39	12	4	NaN	NaN	NaN	NaN	0		NaN	NaN	0	22032000			25208	509	4313	4313
ERLDGENIYIR	11	Unmodified	_ERLDGENIYIR_	1	sp|P11171|EPB41_HUMAN	sp|P11171|EPB41_HUMAN	sp|P11171|EPB41_HUMAN	MULTI-MATCH	DDA_ON3	ON3		3	459.908886	1376.70483	40112.5113867695	0.63711	0.00029301	1.0791	0.00049629	1.7162	0.0007893	459.909156146027	46.498	0.31876	46.498	46.373	46.691	0	-0.28143	0.0012867	NaN	129.89	38	17	3	NaN	NaN	NaN	NaN	0		NaN	NaN	0	17580000			25209	509	4313	4313
ERLDHWIHSYLHR	13	Unmodified	_ERLDHWIHSYLHR_	1	sp|Q8N3E9|PLCD3_HUMAN	sp|Q8N3E9|PLCD3_HUMAN	sp|Q8N3E9|PLCD3_HUMAN	MULTI-MSMS	DDA_OC1	OC1	441.479309082031	4	441.228757	1760.88592	38403.3148253539	1.2776	0.0005637	-0.48479	-0.0002139	0.79277	0.00034979	441.228602688826	62.762	0.50881	62.762	62.539	63.048	-7.1054E-15					80	27	4	0	0	0	0.0018293	1	64028	68.83	55.04	1	4746800			25210	1667	4314	4314	26123	26123
ERLDHWIHSYLHR	13	Unmodified	_ERLDHWIHSYLHR_	1	sp|Q8N3E9|PLCD3_HUMAN	sp|Q8N3E9|PLCD3_HUMAN	sp|Q8N3E9|PLCD3_HUMAN	MULTI-MSMS	DDA_OC3	OC3	441.230743408203	4	441.228757	1760.88592	41480.4973583767	3.6376	0.001605	-1.0499	-0.00046324	2.5877	0.0011418	441.479152400082	61.023	0.5437	61.023	60.711	61.255	0					69	29	4	0	0	0	0.018193	1	61281	43.297	37.092	1	3825000			25211	1667	4314	4314	26124	26124
ERLDHWIHSYLHR	13	Unmodified	_ERLDHWIHSYLHR_	1	sp|Q8N3E9|PLCD3_HUMAN	sp|Q8N3E9|PLCD3_HUMAN	sp|Q8N3E9|PLCD3_HUMAN	MULTI-MSMS	DDA_ON2	ON2	441.229797363281	4	441.228757	1760.88592	41500.4509706376	1.8018	0.00079501	-0.72742	-0.00032096	1.0744	0.00047405	441.228291823745	62.324	0.37984	62.324	62.065	62.444	0					49	20	3	0	0	0	0.035103	1	61979	38.178	27.725	1	2729600			25212	1667	4314	4314	26125	26125
ERLDHWIHSYLHR	13	Unmodified	_ERLDHWIHSYLHR_	1	sp|Q8N3E9|PLCD3_HUMAN	sp|Q8N3E9|PLCD3_HUMAN	sp|Q8N3E9|PLCD3_HUMAN	MULTI-MSMS	DDA_ON3	ON3	441.229888916016	4	441.228757	1760.88592	43298.1749213348	2.8243	0.0012462	-0.41191	-0.00018175	2.4124	0.0010644	441.228597679082	60.746	0.45387	60.746	60.544	60.997	0					58	24	3	0	0	0	0.037175	1	59219	37.55	29.151	1	3151900			25213	1667	4314	4314	26126	26126
ERLEQQVPVNQVFGQDEMIDVIGVTK	26	Unmodified	_ERLEQQVPVNQVFGQDEMIDVIGVTK_	1	sp|P39023|RL3_HUMAN	sp|P39023|RL3_HUMAN	sp|P39023|RL3_HUMAN	MULTI-MSMS	DDA_OC1	OC1	991.512329101563	3	991.177967	2970.51207	28883.5966793971	0.85044	0.00084294	0.070554	6.9931E-05	0.921	0.00091287	991.512009399234	85.466	0.23787	85.466	85.339	85.577	0					53	12	5	0	0	0	2.9291E-24	1	90155	122.78	120.08	1	26658000			25214	845	4315	4315	26127	26127
ERLEQQVPVNQVFGQDEMIDVIGVTK	26	Unmodified	_ERLEQQVPVNQVFGQDEMIDVIGVTK_	1	sp|P39023|RL3_HUMAN	sp|P39023|RL3_HUMAN	sp|P39023|RL3_HUMAN	MULTI-MSMS	DDA_OC2	OC2	991.850036621094	3	991.177967	2970.51207	28572.6006815964	1.1217	0.0011118	-0.092071	-9.1258E-05	1.0297	0.0010206	991.512253155591	84.971	0.29227	84.971	84.768	85.06	0					53	15	4	0	0	0	3.7173E-11	1	88519	92.198	86.168	1	21456000			25215	845	4315	4315	26128	26128
ERLEQQVPVNQVFGQDEMIDVIGVTK	26	Unmodified	_ERLEQQVPVNQVFGQDEMIDVIGVTK_	1	sp|P39023|RL3_HUMAN	sp|P39023|RL3_HUMAN	sp|P39023|RL3_HUMAN	MULTI-MSMS	DDA_OC3	OC3	991.510131835938	3	991.177967	2970.51207	28510.1289304859	0.2137	0.00021181	0.54303	0.00053824	0.75673	0.00075005	991.846741705805	84.668	0.25412	84.668	84.546	84.8	0					43	13	5	0	0	0	1.0935E-24	2	88653	123.19	117.59	1	35900000			25216	845	4315	4315	26129;26130	26129
ERPAYAVHGNMLHYVK	16	Unmodified	_ERPAYAVHGNMLHYVK_	1	sp|P53621|COPA_HUMAN	sp|P53621|COPA_HUMAN	sp|P53621|COPA_HUMAN	MULTI-MSMS	DDA_OC2	OC2	472.245697021484	4	471.993894	1883.94647	46853.0470289275	0.28431	0.00013419	-0.6248	-0.0002949	-0.34048	-0.00016071	472.244034352147	42.118	0.19682	42.118	41.982	42.179	0					31	10	4	0	0	0	0.027718	1	38989	36.112	25.773	1	8706700			25217	1016	4316	4316	26131	26131
ERPAYAVHGNMLHYVK	16	Unmodified	_ERPAYAVHGNMLHYVK_	1	sp|P53621|COPA_HUMAN	sp|P53621|COPA_HUMAN	sp|P53621|COPA_HUMAN	MULTI-MSMS	DDA_OC3	OC3	471.994903564453	4	471.993894	1883.94647	42586.2354752703	1.0277	0.00048505	-0.53871	-0.00025427	0.48895	0.00023078	471.993902299662	41.893	0.23017	41.893	41.764	41.994	0					24	12	3	0	0	0	0.0020514	1	39044	54.974	44.635	1	10218000			25218	1016	4316	4316	26132	26132
ERPPTFLTPEGNASNKEELR	20	Unmodified	_ERPPTFLTPEGNASNKEELR_	2	sp|Q92823|NRCAM_HUMAN	sp|Q92823|NRCAM_HUMAN	sp|Q92823|NRCAM_HUMAN	MULTI-MSMS	DDA_OC1	OC1	572.546203613281	4	572.04347	2284.14477	37470.3102502512	0.65923	0.00037711	-0.076753	-4.3906E-05	0.58247	0.0003332	572.293955883901	47.324	0.45036	47.324	47.081	47.531	0					71	24	4	0	0	0	0.0010653	3	46180	54.223	44.479	1	22721000			25219	1760	4317	4317	26133;26134;26135	26134
ERPPTFLTPEGNASNKEELR	20	Unmodified	_ERPPTFLTPEGNASNKEELR_	2	sp|Q92823|NRCAM_HUMAN	sp|Q92823|NRCAM_HUMAN	sp|Q92823|NRCAM_HUMAN	MULTI-MSMS	DDA_OC1	OC1	762.72412109375	3	762.388868	2284.14477	34534.0035790773	1.5527	0.0011837	-0.033838	-2.5798E-05	1.5188	0.0011579	762.389150433391	47.331	0.21611	47.331	47.206	47.422	0					24	11	3	0	0	0	1.0094E-11	1	46062	116.6	101.18	1	4062300			25220	1760	4317	4317	26136	26136
ERPPTFLTPEGNASNKEELR	20	Unmodified	_ERPPTFLTPEGNASNKEELR_	2	sp|Q92823|NRCAM_HUMAN	sp|Q92823|NRCAM_HUMAN	sp|Q92823|NRCAM_HUMAN	MULTI-MSMS	DDA_OC2	OC2	762.725891113281	3	762.388868	2284.14477	35175.6452916232	1.871	0.0014264	0.29042	0.00022141	2.1614	0.0016478	762.723934862843	46.32	0.24917	46.32	46.17	46.419	0					23	13	3	0	0	0	1.834E-06	1	44008	93.776	78.848	1	6337200			25221	1760	4317	4317	26137	26137
ERPPTFLTPEGNASNKEELR	20	Unmodified	_ERPPTFLTPEGNASNKEELR_	2	sp|Q92823|NRCAM_HUMAN	sp|Q92823|NRCAM_HUMAN	sp|Q92823|NRCAM_HUMAN	MULTI-MSMS	DDA_OC3	OC3	572.045349121094	4	572.04347	2284.14477	37317.5856754194	1.1064	0.00063291	-0.39101	-0.00022367	0.7154	0.00040924	572.293416551352	46.008	0.37535	46.008	45.788	46.163	-7.1054E-15					67	20	5	0	0	0	0.0023955	2	43725	47.808	39.417	1	23128000			25222	1760	4317	4317	26138;26139	26139
ERPPTFLTPEGNASNKEELR	20	Unmodified	_ERPPTFLTPEGNASNKEELR_	2	sp|Q92823|NRCAM_HUMAN	sp|Q92823|NRCAM_HUMAN	sp|Q92823|NRCAM_HUMAN	MULTI-MATCH	DDA_ON1	ON1		4	572.04347	2284.14477	38516.6413814543	2.6435	0.0015122	-1.5517	-0.00088765	1.0918	0.00062454	572.29343445164	47.428	0.10777	47.428	47.357	47.465	0	0.051757	-0.002822	NaN	54.223	8	5	2	NaN	NaN	NaN	NaN	0		NaN	NaN	0	4527000			25223	1760	4317	4317
ERQEAEEAKEALLQASR	17	Unmodified	_ERQEAEEAKEALLQASR_	2	sp|P26038|MOES_HUMAN	sp|P26038|MOES_HUMAN	sp|P26038|MOES_HUMAN	MULTI-MSMS	DDA_OC1	OC1	653.337219238281	3	653.336104	1956.98648	34735.6673826189	1.2064	0.0007882	-0.043511	-2.8427E-05	1.1629	0.00075977	653.670310653796	46.905	0.3383	46.905	46.743	47.081	0					73	18	5	0	0	0	0.0021226	1	45438	63.302	54.483	1	85541000			25224	708	4318	4318	26140	26140
ERQEAEEAKEALLQASR	17	Unmodified	_ERQEAEEAKEALLQASR_	2	sp|P26038|MOES_HUMAN	sp|P26038|MOES_HUMAN	sp|P26038|MOES_HUMAN	MULTI-MSMS	DDA_OC1	OC1	490.505004882813	4	490.253897	1956.98648	39632.3354680594	0.77205	0.0003785	1.0366	0.00050819	1.8086	0.00088669	490.254804466194	46.907	0.74983	46.907	46.438	47.188	0					117	41	6	0	0	0	0.00042142	1	45444	67.418	58.139	1	95900000			25225	708	4318	4318	26141	26141
ERQEAEEAKEALLQASR	17	Unmodified	_ERQEAEEAKEALLQASR_	2	sp|P26038|MOES_HUMAN	sp|P26038|MOES_HUMAN	sp|P26038|MOES_HUMAN	MULTI-MSMS	DDA_OC2	OC2	490.255767822266	4	490.253897	1956.98648	39889.8732280536	2.1577	0.0010578	1.3306	0.00065233	3.4883	0.0017102	490.255092801251	46.043	0.50261	46.043	45.667	46.17	0					96	27	6	0	0	0	0.0011881	1	43582	57.936	52.934	1	105180000			25226	708	4318	4318	26142	26142
ERQEAEEAKEALLQASR	17	Unmodified	_ERQEAEEAKEALLQASR_	2	sp|P26038|MOES_HUMAN	sp|P26038|MOES_HUMAN	sp|P26038|MOES_HUMAN	MULTI-MSMS	DDA_OC2	OC2	653.67236328125	3	653.336104	1956.98648	34640.5189986959	2.4351	0.0015909	0.30079	0.00019652	2.7359	0.0017874	653.670472864123	46.049	0.26936	46.049	45.901	46.17	0					57	14	5	0	0	0	4.7875E-10	1	43584	119.76	111.15	1	92290000			25227	708	4318	4318	26143	26143
ERQEAEEAKEALLQASR	17	Unmodified	_ERQEAEEAKEALLQASR_	2	sp|P26038|MOES_HUMAN	sp|P26038|MOES_HUMAN	sp|P26038|MOES_HUMAN	MULTI-MSMS	DDA_OC3	OC3	653.336486816406	3	653.336104	1956.98648	34491.4350335226	1.9152	0.0012513	0.78965	0.00051591	2.7049	0.0017672	653.670711127914	45.739	0.30156	45.739	45.593	45.894	7.1054E-15					57	16	5	0	0	0	0.00020944	1	43481	81.356	65.413	1	130480000			25228	708	4318	4318	26144	26144
ERQEAEEAKEALLQASR	17	Unmodified	_ERQEAEEAKEALLQASR_	2	sp|P26038|MOES_HUMAN	sp|P26038|MOES_HUMAN	sp|P26038|MOES_HUMAN	MULTI-MSMS	DDA_OC3	OC3	490.255523681641	4	490.253897	1956.98648	40132.0319872763	1.5497	0.00075976	1.6097	0.00078916	3.1594	0.0015489	490.504853962347	45.735	0.4614	45.735	45.415	45.876	0					96	25	6	0	0	0	0.031489	1	43483	33.667	27.064	1	136880000			25229	708	4318	4318	26145	26145
ERQEAEEAKEALLQASR	17	Unmodified	_ERQEAEEAKEALLQASR_	2	sp|P26038|MOES_HUMAN	sp|P26038|MOES_HUMAN	sp|P26038|MOES_HUMAN	MULTI-MATCH	DDA_ON1	ON1		3	653.336104	1956.98648	33999.7743252151	1.8755	0.0012253	-1.2213	-0.00079794	0.65419	0.0004274	653.66990402628	46.791	0.24884	46.791	46.662	46.911	0	0.058489	-0.0010376	NaN	63.302	36	13	4	NaN	NaN	NaN	NaN	0		NaN	NaN	0	17479000			25230	708	4318	4318
ERQEAEEAKEALLQASR	17	Unmodified	_ERQEAEEAKEALLQASR_	2	sp|P26038|MOES_HUMAN	sp|P26038|MOES_HUMAN	sp|P26038|MOES_HUMAN	MULTI-MATCH	DDA_ON2	ON2		3	653.336104	1956.98648	33517.6797508233	1.1997	0.00078378	-2.68	-0.0017509	-1.4803	-0.00096715	653.669390649881	46.502	0.19479	46.502	46.395	46.589	0	-0.23065	-0.0038966	NaN	63.302	25	10	3	NaN	NaN	NaN	NaN	0		NaN	NaN	0	17874000			25231	708	4318	4318
ERQEAEEAKEALLQASR	17	Unmodified	_ERQEAEEAKEALLQASR_	2	sp|P26038|MOES_HUMAN	sp|P26038|MOES_HUMAN	sp|P26038|MOES_HUMAN	MULTI-MATCH	DDA_ON3	ON3		3	653.336104	1956.98648	34697.4966576079	1.4912	0.00097424	0.58085	0.00037949	2.072	0.0013537	653.670653798412	45.557	0.17856	45.557	45.466	45.645	0	-0.22504	2.2746E-05	NaN	119.76	27	9	4	NaN	NaN	NaN	NaN	0		NaN	NaN	0	14893000			25232	708	4318	4318
ERQEEQSAAIHISETLEQKPHFESSTVK	28	Unmodified	_ERQEEQSAAIHISETLEQKPHFESSTVK_	2	sp|Q9Y2J2|E41L3_HUMAN	sp|Q9Y2J2|E41L3_HUMAN	sp|Q9Y2J2|E41L3_HUMAN	MULTI-MSMS	DDA_OC1	OC1	648.7275390625	5	648.525316	3237.5902	35340.97233364	2.0166	0.0013078	-0.028648	-1.8579E-05	1.9879	0.0012892	648.725932740439	55.726	0.36125	55.726	55.555	55.916	7.1054E-15					89	19	6	0	0	0	5.9571E-11	1	55744	95.255	78.449	1	19684000			25233	2236	4319	4319	26146	26146
ERQEEQSAAIHISETLEQKPHFESSTVK	28	Unmodified	_ERQEEQSAAIHISETLEQKPHFESSTVK_	2	sp|Q9Y2J2|E41L3_HUMAN	sp|Q9Y2J2|E41L3_HUMAN	sp|Q9Y2J2|E41L3_HUMAN	MULTI-MSMS	DDA_OC1	OC1	810.657653808594	4	810.404826	3237.5902	31715.4284666026	2.5747	0.0020865	-0.03301	-2.6751E-05	2.5416	0.0020598	810.655356186359	55.712	0.19899	55.712	55.626	55.825	7.1054E-15					25	10	4	0	0	0	0.010251	1	55822	33.265	26.901	1	4160900			25234	2236	4319	4319	26147	26147
ERQEEQSAAIHISETLEQKPHFESSTVK	28	Unmodified	_ERQEEQSAAIHISETLEQKPHFESSTVK_	2	sp|Q9Y2J2|E41L3_HUMAN	sp|Q9Y2J2|E41L3_HUMAN	sp|Q9Y2J2|E41L3_HUMAN	MULTI-MSMS	DDA_OC2	OC2	648.7255859375	5	648.525316	3237.5902	34898.8925465505	2.6566	0.0017229	0.38988	0.00025285	3.0465	0.0019757	648.726225711521	54.58	0.38014	54.58	54.413	54.793	-7.1054E-15					71	20	5	0	0	0	7.2475E-06	1	53502	71.528	55.639	1	18203000			25235	2236	4319	4319	26148	26148
ERQEEQSAAIHISETLEQKPHFESSTVK	28	Unmodified	_ERQEEQSAAIHISETLEQKPHFESSTVK_	2	sp|Q9Y2J2|E41L3_HUMAN	sp|Q9Y2J2|E41L3_HUMAN	sp|Q9Y2J2|E41L3_HUMAN	MULTI-MSMS	DDA_OC3	OC3	648.727355957031	5	648.525316	3237.5902	36020.6368636104	1.6704	0.0010833	-0.42991	-0.00027881	1.2405	0.00080451	648.926008834188	54.5	0.46909	54.5	54.327	54.796	0					75	25	4	0	0	0	7.2975E-08	1	53710	86.48	69.257	1	22106000			25236	2236	4319	4319	26149	26149
ERSDEEYYAK	10	Unmodified	_ERSDEEYYAK_	1	sp|P61812|TGFB2_HUMAN	sp|P61812|TGFB2_HUMAN	sp|P61812|TGFB2_HUMAN	MULTI-MSMS	DDA_OC1	OC1	430.860961914063	3	430.52633	1288.55716	40909.6192509744	-0.72717	-0.00031307	0.41579	0.00017901	-0.31138	-0.00013406	430.526063820936	24.498	0.10745	24.498	24.456	24.563	0					12	5	3	0	0	0	0.042896	1	19270	50.297	47.348	1	5344700			25237	1121	4320	4320	26150	26150
ERSDTFINLR	10	Unmodified	_ERSDTFINLR_	1	sp|P17655|CAN2_HUMAN	sp|P17655|CAN2_HUMAN	sp|P17655|CAN2_HUMAN	MULTI-MSMS	DDA_OC1	OC1	418.220886230469	3	417.554443	1249.6415	41070.6524465204	2.4276	0.0010136	-2.2573	-0.00094253	0.1703	7.1109E-05	417.554011651814	51.112	0.32794	51.112	50.93	51.258	-7.1054E-15					57	17	5	0	0	0	0.031771	1	50407	55.084	41.391	1	6699100			25238	611	4321	4321	26151	26151
ERSDTFINLR	10	Unmodified	_ERSDTFINLR_	1	sp|P17655|CAN2_HUMAN	sp|P17655|CAN2_HUMAN	sp|P17655|CAN2_HUMAN	MULTI-MSMS	DDA_OC2	OC2	417.554443359375	3	417.554443	1249.6415	42794.1084171093	3.0579	0.0012768	-0.64057	-0.00026747	2.4173	0.0010094	417.554007346163	49.778	0.30997	49.778	49.601	49.911	0					28	16	2	0	0	0	0.043336	1	47996	50.108	41.378	1	3795300			25239	611	4321	4321	26152	26152
ERSDTFINLR	10	Unmodified	_ERSDTFINLR_	1	sp|P17655|CAN2_HUMAN	sp|P17655|CAN2_HUMAN	sp|P17655|CAN2_HUMAN	MULTI-MSMS	DDA_OC3	OC3	417.554992675781	3	417.554443	1249.6415	42431.4094555124	3.0992	0.0012941	-0.077961	-3.2553E-05	3.0212	0.0012615	417.554181102916	49.367	0.3246	49.367	49.203	49.528	0					41	17	3	0	0	0	0.045212	1	47810	49.3	39.347	1	4617400			25240	611	4321	4321	26153	26153
ERSDTFINLR	10	Unmodified	_ERSDTFINLR_	1	sp|P17655|CAN2_HUMAN	sp|P17655|CAN2_HUMAN	sp|P17655|CAN2_HUMAN	MULTI-MATCH	DDA_IN2	IN2		3	417.554443	1249.6415	42970.395312539	1.6458	0.00068722	-0.15147	-6.3247E-05	1.4943	0.00062397	417.554440468534	50.045	0.054506	50.045	49.999	50.054	0	0.39862	-0.00027821	NaN	50.108	4	2	2	NaN	NaN	NaN	NaN	0		NaN	NaN	0	982950			25241	611	4321	4321
ERSDTFINLR	10	Unmodified	_ERSDTFINLR_	1	sp|P17655|CAN2_HUMAN	sp|P17655|CAN2_HUMAN	sp|P17655|CAN2_HUMAN	MULTI-MATCH	DDA_ON3	ON3		3	417.554443	1249.6415	51430.8702866879	1.2159	0.00050771	1.8977	0.00079241	3.1136	0.0013001	417.555316202611	49.396	0.216	49.396	49.273	49.489	7.1054E-15	-0.2502	0.0022888	NaN	50.108	15	11	2	NaN	NaN	NaN	NaN	0		NaN	NaN	0	1928400			25242	611	4321	4321
ERSGVSLAALKK	12	Unmodified	_ERSGVSLAALKK_	2	sp|P10412|H14_HUMAN;sp|P16402|H13_HUMAN	sp|P10412|H14_HUMAN	sp|P10412|H14_HUMAN	MULTI-MSMS	DDA_OC1	OC1	420.588439941406	3	420.254105	1257.74048	43520.9687435786	0.042828	1.7999E-05	0.66919	0.00028123	0.71202	0.00029923	420.254389109065	33.948	0.19407	33.948	33.838	34.032	0					26	10	3	0	0	0	0.013281	1	30331	62.891	40.659	1	9160200			25243	494	4322	4322	26154	26154
ERSGVSLAALKK	12	Unmodified	_ERSGVSLAALKK_	2	sp|P10412|H14_HUMAN;sp|P16402|H13_HUMAN	sp|P10412|H14_HUMAN	sp|P10412|H14_HUMAN	MULTI-MSMS	DDA_OC2	OC2	420.2548828125	3	420.254105	1257.74048	43733.3982726392	0.61942	0.00026031	1.2016	0.00050496	1.821	0.00076527	420.25457909438	32.887	0.23036	32.887	32.799	33.03	7.1054E-15					21	12	3	0	0	0	0.022925	1	28285	55.291	39.351	1	6193200			25244	494	4322	4322	26155	26155
ERSGVSLAALKK	12	Unmodified	_ERSGVSLAALKK_	2	sp|P10412|H14_HUMAN;sp|P16402|H13_HUMAN	sp|P10412|H14_HUMAN	sp|P10412|H14_HUMAN	MULTI-MSMS	DDA_OC3	OC3	420.254577636719	3	420.254105	1257.74048	45343.3316929414	0.85047	0.00035741	0.78284	0.00032899	1.6333	0.00068641	420.254765674228	32.613	0.21307	32.613	32.563	32.776	0					20	11	3	0	0	0	0.02196	1	28166	55.899	40.313	1	9106300			25245	494	4322	4322	26156	26156
ERVEAVNMAEGIIHDTETK	19	Unmodified	_ERVEAVNMAEGIIHDTETK_	1	sp|P38646|GRP75_HUMAN	sp|P38646|GRP75_HUMAN	sp|P38646|GRP75_HUMAN	MULTI-MSMS	DDA_OC2	OC2	536.2685546875	4	536.267847	2141.04228	38590.0023347062	2.5628	0.0013743	-0.48658	-0.00026094	2.0762	0.0011134	536.518128839832	70.219	0.31087	70.219	70.095	70.406	0					42	16	4	0	0	0	0.059882	1	71780	27.523	19.719	1	3681900			25246	842	4323	4323	26157	26157
ERVEFILEQMR	11	Unmodified	_ERVEFILEQMR_	1	sp|O00232|PSD12_HUMAN	sp|O00232|PSD12_HUMAN	sp|O00232|PSD12_HUMAN	MULTI-MSMS	DDA_ON2	ON2	484.591186523438	3	483.922138	1448.74458	40208.188132194	0.73207	0.00035427	-3.5457	-0.0017158	-2.8136	-0.0013616	483.919751805829	71.44	0.43624	71.44	71.136	71.572	0					55	23	4	0	0	0	0.0095234	1	72663	66.267	55.941	1	10673000			25247	64	4324	4324	26158	26158
ERVEFILEQMR	11	Unmodified	_ERVEFILEQMR_	1	sp|O00232|PSD12_HUMAN	sp|O00232|PSD12_HUMAN	sp|O00232|PSD12_HUMAN	MULTI-MATCH	DDA_IN1	IN1		3	483.922138	1448.74458	39875.0279517404	-0.83759	-0.00040533	-1.3393	-0.00064814	-2.1769	-0.0010535	483.920968271787	70.994	0.39964	70.994	70.744	71.143	0	-0.00041731	0.0015993	NaN	66.267	34	21	2	NaN	NaN	NaN	NaN	0		NaN	NaN	0	14052000			25248	64	4324	4324
ERVEFILEQMR	11	Unmodified	_ERVEFILEQMR_	1	sp|O00232|PSD12_HUMAN	sp|O00232|PSD12_HUMAN	sp|O00232|PSD12_HUMAN	MULTI-MATCH	DDA_IN2	IN2		3	483.922138	1448.74458	40642.0564596258	0.67631	0.00032728	-3.1728	-0.0015354	-2.4965	-0.0012081	483.91917567984	71.013	1.1328	71.013	70.038	71.171	1.4211E-14	0.018118	-0.0010624	NaN	66.267	141	61	5	NaN	NaN	NaN	NaN	0		NaN	NaN	0	14421000			25249	64	4324	4324
ERVEFILEQMR	11	Unmodified	_ERVEFILEQMR_	1	sp|O00232|PSD12_HUMAN	sp|O00232|PSD12_HUMAN	sp|O00232|PSD12_HUMAN	MULTI-MATCH	DDA_IN3	IN3		3	483.922138	1448.74458	40225.8681928171	1.2272	0.00059387	-2.0617	-0.00099769	-0.83448	-0.00040382	483.920624491863	70.531	0.82243	70.531	69.868	70.69	0	-0.46339	0.00055067	NaN	66.267	114	44	5	NaN	NaN	NaN	NaN	0		NaN	NaN	0	18716000			25250	64	4324	4324
ERVESLSQVEVILQHSAADIAR	22	Unmodified	_ERVESLSQVEVILQHSAADIAR_	1	sp|P07942|LAMB1_HUMAN	sp|P07942|LAMB1_HUMAN	sp|P07942|LAMB1_HUMAN	MULTI-MSMS	DDA_OC1	OC1	613.58154296875	4	613.330402	2449.2925	37695.7397081164	0.11754	7.2091E-05	-0.46939	-0.00028789	-0.35185	-0.0002158	613.580908685964	86.791	0.25812	86.791	86.7	86.958	0					20	13	3	0	0	0	0.00010872	1	91765	69.398	65.666	1	2251200			25251	437	4325	4325	26159	26159
ERVESLSQVEVILQHSAADIAR	22	Unmodified	_ERVESLSQVEVILQHSAADIAR_	1	sp|P07942|LAMB1_HUMAN	sp|P07942|LAMB1_HUMAN	sp|P07942|LAMB1_HUMAN	MULTI-MSMS	DDA_OC2	OC2	613.583557128906	4	613.330402	2449.2925	35130.3893938715	2.5461	0.0015616	-0.23123	-0.00014182	2.3149	0.0014198	613.580988534404	86.23	0.23925	86.23	86.159	86.399	-1.4211E-14					28	12	3	0	0	0	2.1608E-06	1	90115	79.635	75.989	1	2883200			25252	437	4325	4325	26160	26160
ERVESLSQVEVILQHSAADIAR	22	Unmodified	_ERVESLSQVEVILQHSAADIAR_	1	sp|P07942|LAMB1_HUMAN	sp|P07942|LAMB1_HUMAN	sp|P07942|LAMB1_HUMAN	MULTI-MSMS	DDA_OC3	OC3	613.582214355469	4	613.330402	2449.2925	35689.9235164329	2.1974	0.0013478	-0.6003	-0.00036818	1.5972	0.00097958	613.580709408499	85.856	0.38611	85.856	85.695	86.081	0					68	20	5	0	0	0	1.5053E-05	1	90050	77.045	69.241	1	5858800			25253	437	4325	4325	26161	26161
ERWEQGQADYMGADSFDNIKR	21	Unmodified	_ERWEQGQADYMGADSFDNIKR_	2	sp|P46976|GLYG_HUMAN	sp|P46976|GLYG_HUMAN	sp|P46976|GLYG_HUMAN	MULTI-MSMS	DDA_OC1	OC1	630.037231445313	4	629.786935	2515.11863	35678.7812032568	0.96345	0.00060677	0.073969	4.6585E-05	1.0374	0.00065335	630.037700398518	57.455	0.21765	57.455	57.324	57.542	-7.1054E-15					38	11	5	0	0	0	7.6543E-20	1	57832	124.82	121.73	1	18394000			25254	906	4326	4326	26162	26162
ERWEQGQADYMGADSFDNIKR	21	Unmodified	_ERWEQGQADYMGADSFDNIKR_	2	sp|P46976|GLYG_HUMAN	sp|P46976|GLYG_HUMAN	sp|P46976|GLYG_HUMAN	MULTI-MSMS	DDA_OC1	OC1	839.385192871094	3	839.380155	2515.11863	30890.4573898635	1.7133	0.0014381	1.2946	0.0010867	3.008	0.0025248	839.382735756667	57.464	0.16256	57.464	57.379	57.542	7.1054E-15					13	8	3	0	0	0	0.0019092	1	57858	56.488	53.565	1	5983800			25255	906	4326	4326	26163	26163
ERWEQGQADYMGADSFDNIKR	21	Unmodified	_ERWEQGQADYMGADSFDNIKR_	2	sp|P46976|GLYG_HUMAN	sp|P46976|GLYG_HUMAN	sp|P46976|GLYG_HUMAN	MULTI-MSMS	DDA_OC2	OC2	630.037536621094	4	629.786935	2515.11863	36101.1555242248	1.1639	0.00073298	-0.38316	-0.00024131	0.7807	0.00049167	630.037613182792	56.506	0.18023	56.506	56.387	56.567	0					20	9	3	0	0	0	8.8792E-09	1	55803	92.8	89.959	1	12555000			25256	906	4326	4326	26164	26164
ERWEQGQADYMGADSFDNIKR	21	Unmodified	_ERWEQGQADYMGADSFDNIKR_	2	sp|P46976|GLYG_HUMAN	sp|P46976|GLYG_HUMAN	sp|P46976|GLYG_HUMAN	MULTI-MSMS	DDA_OC3	OC3	629.360290527344	4	629.786935	2515.11863	35769.5255145253	1.0858	0.00068384	-0.29103	-0.00018329	0.79479	0.00050055	630.037819135702	56.23	0.1795	56.23	56.113	56.293	0					14	9	2	0	0	0	0.00042479	1	55846	61.437	58.751	1	24935000			25257	906	4326	4326	26165	26165
ERWLLEGTPSSASEGDEDLRR	21	Unmodified	_ERWLLEGTPSSASEGDEDLRR_	2	sp|O75781|PALM_HUMAN	sp|O75781|PALM_HUMAN	sp|O75781|PALM_HUMAN	MULTI-MSMS	DDA_OC1	OC1	601.543884277344	4	601.543834	2402.14623	36729.3269602661	1.1151	0.00067076	-2.3108	-0.0013901	-1.1958	-0.0007193	601.541489231165	57.464	0.19902	57.464	57.361	57.56	0					29	10	3	0	0	0	4.5546E-09	1	57893	96.718	82.408	1	24768000			25258	242	4327	4327	26166	26166
ERWLLEGTPSSASEGDEDLRR	21	Unmodified	_ERWLLEGTPSSASEGDEDLRR_	2	sp|O75781|PALM_HUMAN	sp|O75781|PALM_HUMAN	sp|O75781|PALM_HUMAN	MULTI-MSMS	DDA_OC2	OC2	601.543884277344	4	601.543834	2402.14623	36489.8097457469	1.5561	0.00093606	0.44193	0.00026584	1.998	0.0012019	601.794820194249	56.398	0.23437	56.398	56.278	56.513	0					35	12	3	0	0	0	4.4418E-05	1	55641	75.358	62.695	1	18706000			25259	242	4327	4327	26167	26167
ERWLLEGTPSSASEGDEDLRR	21	Unmodified	_ERWLLEGTPSSASEGDEDLRR_	2	sp|O75781|PALM_HUMAN	sp|O75781|PALM_HUMAN	sp|O75781|PALM_HUMAN	MULTI-MSMS	DDA_OC3	OC3	601.796203613281	4	601.543834	2402.14623	35848.6199873036	2.159	0.0012987	0.39847	0.0002397	2.5575	0.0015384	601.794823766323	56.132	0.21625	56.132	56.005	56.221	0					30	11	3	0	0	0	8.0274E-09	1	55723	93.572	85.58	1	26713000			25260	242	4327	4327	26168	26168
ERYENEQPFR	10	Unmodified	_ERYENEQPFR_	1	sp|Q13515|BFSP2_HUMAN	sp|Q13515|BFSP2_HUMAN	sp|Q13515|BFSP2_HUMAN	MULTI-MSMS	DDA_OC2	OC2	456.550872802734	3	456.549469	1366.62658	41507.409879377	2.3414	0.001069	-0.27905	-0.0001274	2.0623	0.00094156	456.549480638161	32.59	0.41413	32.59	32.26	32.674	0					42	22	3	0	0	0	0.0011853	1	27911	106.4	96.712	1	48451000			25261	1344	4328	4328	26169	26169
ERYENEQPFR	10	Unmodified	_ERYENEQPFR_	1	sp|Q13515|BFSP2_HUMAN	sp|Q13515|BFSP2_HUMAN	sp|Q13515|BFSP2_HUMAN	MULTI-MSMS	DDA_OC3	OC3	456.550811767578	3	456.549469	1366.62658	40812.418231256	2.676	0.0012217	0.55352	0.00025271	3.2296	0.0014745	456.549597846758	32.354	0.41374	32.354	32.062	32.475	0					55	22	4	0	0	0	0.0018366	1	27783	100.88	88.435	1	50447000			25262	1344	4328	4328	26170	26170
ERYENEQPFR	10	Unmodified	_ERYENEQPFR_	1	sp|Q13515|BFSP2_HUMAN	sp|Q13515|BFSP2_HUMAN	sp|Q13515|BFSP2_HUMAN	MULTI-MSMS	DDA_OC3	OC3	684.824951171875	2	684.320565	1366.62658	33511.7890914857	3.2482	0.0022228	-0.63373	-0.00043367	2.6145	0.0017891	684.320208500518	32.36	0.26965	32.36	32.206	32.475	7.1054E-15					31	14	3	0	0	0	0.04996	1	27821	102.06	85.859	1	6196600			25263	1344	4328	4328	26171	26171
ERYENEQPFR	10	Unmodified	_ERYENEQPFR_	1	sp|Q13515|BFSP2_HUMAN	sp|Q13515|BFSP2_HUMAN	sp|Q13515|BFSP2_HUMAN	MULTI-MSMS	DDA_ON1	ON1	456.551483154297	3	456.549469	1366.62658	41508.6221770516	2.4692	0.0011273	1.522	0.00069488	3.9912	0.0018222	456.550015166176	33.669	0.34393	33.669	33.46	33.804	0					60	18	5	0	0	0	0.036062	1	28789	53.237	37.373	1	106240000			25264	1344	4328	4328	26172	26172
ERYENEQPFR	10	Unmodified	_ERYENEQPFR_	1	sp|Q13515|BFSP2_HUMAN	sp|Q13515|BFSP2_HUMAN	sp|Q13515|BFSP2_HUMAN	MULTI-SECPEP	DDA_ON2	ON2	456.973419189453	3	456.549469	1366.62658	41845.198869726	2.9679	0.001355	1.0977	0.00050117	4.0656	0.0018562	456.549804106926	33.305	0.39932	33.305	33.138	33.537	0					67	21	5	0	0	0	0.004435	1	28465	115.78	101.77	1	88751000			25265	1344	4328	4328	26173	26173
ERYENEQPFR	10	Unmodified	_ERYENEQPFR_	1	sp|Q13515|BFSP2_HUMAN	sp|Q13515|BFSP2_HUMAN	sp|Q13515|BFSP2_HUMAN	MULTI-MSMS	DDA_ON3	ON3	456.551391601563	3	456.549469	1366.62658	41802.8589058042	3.0903	0.0014109	0.80406	0.00036709	3.8943	0.0017779	456.549925083244	32.32	0.25274	32.32	32.203	32.456	0					25	13	2	0	0	0	0.00094112	1	26426	108.47	93.093	1	78318000			25266	1344	4328	4328	26174	26174
ERYENEQPFR	10	Unmodified	_ERYENEQPFR_	1	sp|Q13515|BFSP2_HUMAN	sp|Q13515|BFSP2_HUMAN	sp|Q13515|BFSP2_HUMAN	MULTI-MATCH	DDA_IN1	IN1		2	684.320565	1366.62658	40200.3101411504	0.83021	0.00056813	-1.1897	-0.00081412	-0.35946	-0.00024598	684.821116845847	32.926	0.15834	32.926	32.844	33.002	0	0.37789	-0.00070244	NaN	102.06	11	8	2	NaN	NaN	NaN	NaN	0		NaN	NaN	0	6957600			25267	1344	4328	4328
ERYENEQPFR	10	Unmodified	_ERYENEQPFR_	1	sp|Q13515|BFSP2_HUMAN	sp|Q13515|BFSP2_HUMAN	sp|Q13515|BFSP2_HUMAN	MULTI-MATCH	DDA_IN2	IN2		3	456.549469	1366.62658	42087.7606146553	-0.16984	-7.754E-05	-2.3057	-0.0010527	-2.4756	-0.0011302	456.548232353033	33.095	0.24654	33.095	32.966	33.213	0	0.36261	-0.0034763	NaN	108.47	23	13	2	NaN	NaN	NaN	NaN	0		NaN	NaN	0	28544000			25268	1344	4328	4328
ERYENEQPFR	10	Unmodified	_ERYENEQPFR_	1	sp|Q13515|BFSP2_HUMAN	sp|Q13515|BFSP2_HUMAN	sp|Q13515|BFSP2_HUMAN	MULTI-MATCH	DDA_IN3	IN3		2	684.320565	1366.62658	37088.4199807155	1.7737	0.0012138	-2.5409	-0.0017388	-0.76712	-0.00052495	684.318784296283	32.587	0.16106	32.587	32.479	32.64	0	0.039684	-0.0025517	NaN	102.06	10	8	2	NaN	NaN	NaN	NaN	0		NaN	NaN	0	4025000			25269	1344	4328	4328
ERYENEQPFR	10	Unmodified	_ERYENEQPFR_	1	sp|Q13515|BFSP2_HUMAN	sp|Q13515|BFSP2_HUMAN	sp|Q13515|BFSP2_HUMAN	MULTI-MATCH	DDA_ON2	ON2		3	456.549469	1366.62658	NaN	2.596	0.0011852	3.7235	0.0016999	6.3194	0.0028851	456.885532771715	33.075	0.090837	33.075	33.011	33.102	0	-0.29687	0.001746	NaN	53.237	6	4	2	NaN	NaN	NaN	NaN	0		NaN	NaN	0	592920			25270	1344	4328	4328
ERYENEQPFR	10	Unmodified	_ERYENEQPFR_	1	sp|Q13515|BFSP2_HUMAN	sp|Q13515|BFSP2_HUMAN	sp|Q13515|BFSP2_HUMAN	MULTI-MATCH	DDA_ON3	ON3		2	684.320565	1366.62658	34970.5758592181	3.485	0.0023848	0.33379	0.00022842	3.8188	0.0026133	684.321189896795	32.318	0.16187	32.318	32.239	32.401	0	-0.23011	0.0013826	NaN	102.06	22	8	3	NaN	NaN	NaN	NaN	0		NaN	NaN	0	7005300			25271	1344	4328	4328
ERYENEQPFRK	11	Unmodified	_ERYENEQPFRK_	2	sp|Q13515|BFSP2_HUMAN	sp|Q13515|BFSP2_HUMAN	sp|Q13515|BFSP2_HUMAN	MULTI-MSMS	DDA_IN1	IN1	499.581909179688	3	499.24779	1494.72154	39804.9184830732	1.5706	0.00078411	-0.89283	-0.00044574	0.67774	0.00033836	499.247501252507	26.574	0.28584	26.574	26.437	26.723	0					60	15	5	0	0	0	0.0055349	1	19838	81.799	54.661	1	41754000			25272	1344	4329	4329	26175	26175
ERYENEQPFRK	11	Unmodified	_ERYENEQPFRK_	2	sp|Q13515|BFSP2_HUMAN	sp|Q13515|BFSP2_HUMAN	sp|Q13515|BFSP2_HUMAN	MULTI-MSMS	DDA_IN2	IN2	499.248718261719	3	499.24779	1494.72154	40083.5833671994	0.88519	0.00044193	0.071099	3.5496E-05	0.95629	0.00047742	499.24800197382	26.524	0.2887	26.524	26.335	26.623	0					47	15	5	0	0	0	0.0024466	2	19718	94.465	78.088	1	49399000			25273	1344	4329	4329	26176;26177	26177
ERYENEQPFRK	11	Unmodified	_ERYENEQPFRK_	2	sp|Q13515|BFSP2_HUMAN	sp|Q13515|BFSP2_HUMAN	sp|Q13515|BFSP2_HUMAN	MULTI-MSMS	DDA_IN3	IN3	499.248809814453	3	499.24779	1494.72154	40086.1917670239	1.4625	0.00073013	-0.50859	-0.00025391	0.95388	0.00047622	499.247621424047	26.331	0.30692	26.331	26.141	26.448	0					52	16	5	0	0	0	0.012851	1	19576	70.728	57.066	1	48760000			25274	1344	4329	4329	26178	26178
ERYENEQPFRK	11	Unmodified	_ERYENEQPFRK_	2	sp|Q13515|BFSP2_HUMAN	sp|Q13515|BFSP2_HUMAN	sp|Q13515|BFSP2_HUMAN	MULTI-MSMS	DDA_OC2	OC2	499.249237060547	3	499.24779	1494.72154	39081.2332339446	3.0195	0.0015075	0.14781	7.3792E-05	3.1673	0.0015813	499.247899697591	26.201	0.25341	26.201	26.058	26.312	0					52	13	6	0	0	0	0.0039688	1	20428	87.184	69.376	1	47567000			25275	1344	4329	4329	26179	26179
ERYENEQPFRK	11	Unmodified	_ERYENEQPFRK_	2	sp|Q13515|BFSP2_HUMAN	sp|Q13515|BFSP2_HUMAN	sp|Q13515|BFSP2_HUMAN	MULTI-MSMS	DDA_OC3	OC3	499.248962402344	3	499.24779	1494.72154	39265.6115655407	2.7241	0.00136	0.32032	0.00015992	3.0444	0.0015199	499.247973609761	26.074	0.28702	26.074	25.884	26.171	0					51	15	5	0	0	0	0.014458	1	20414	68.836	55.173	1	63027000			25276	1344	4329	4329	26180	26180
ERYENEQPFRK	11	Unmodified	_ERYENEQPFRK_	2	sp|Q13515|BFSP2_HUMAN	sp|Q13515|BFSP2_HUMAN	sp|Q13515|BFSP2_HUMAN	MULTI-SECPEP	DDA_ON2	ON2	498.556884765625	3	499.24779	1494.72154	39301.2194035095	2.0589	0.0010279	-0.17813	-8.8932E-05	1.8807	0.00093896	499.24782170412	26.908	0.3967	26.908	26.737	27.134	0					82	21	6	0	0	0	0.030032	1	20913	80.014	56.41	1	108870000			25277	1344	4329	4329	26181	26181
ERYENEQPFRK	11	Unmodified	_ERYENEQPFRK_	2	sp|Q13515|BFSP2_HUMAN	sp|Q13515|BFSP2_HUMAN	sp|Q13515|BFSP2_HUMAN	MULTI-MSMS	DDA_ON3	ON3	499.582183837891	3	499.24779	1494.72154	39843.3113414541	2.796	0.0013959	-0.61845	-0.00030876	2.1776	0.0010872	499.247620088025	25.949	0.27028	25.949	25.814	26.085	0					55	14	5	0	0	0	0.0092576	1	19003	74.962	61.299	1	69674000			25278	1344	4329	4329	26182	26182
ERYENEQPFRK	11	Unmodified	_ERYENEQPFRK_	2	sp|Q13515|BFSP2_HUMAN	sp|Q13515|BFSP2_HUMAN	sp|Q13515|BFSP2_HUMAN	MULTI-MATCH	DDA_OC1	OC1		3	499.24779	1494.72154	39060.7604204131	-0.10332	-5.1583E-05	-0.072124	-3.6008E-05	-0.17544	-8.759E-05	499.24788492554	27.111	0.30285	27.111	26.924	27.227	0	0.65199	0.00034176	NaN	94.465	57	16	5	NaN	NaN	NaN	NaN	0		NaN	NaN	0	94939000			25279	1344	4329	4329
ESAATDVLQK	10	Unmodified	_ESAATDVLQK_	0	sp|Q9NVH1|DJC11_HUMAN	sp|Q9NVH1|DJC11_HUMAN	sp|Q9NVH1|DJC11_HUMAN	MULTI-MSMS	DDA_OC1	OC1	531.278076171875	2	531.277303	1060.54005	39709.0469863539	-0.87154	-0.00046303	0.87575	0.00046527	0.0042124	2.2379E-06	531.277814214128	35.373	0.17804	35.373	35.289	35.467	0					16	9	2	0	0	0	0.029237	1	32008	74.269	37.699	1	3669000			25280	2074	4330	4330	26183	26183
ESAATDVLQK	10	Unmodified	_ESAATDVLQK_	0	sp|Q9NVH1|DJC11_HUMAN	sp|Q9NVH1|DJC11_HUMAN	sp|Q9NVH1|DJC11_HUMAN	MULTI-MSMS	DDA_OC3	OC3	531.277709960938	2	531.277303	1060.54005	39070.9274994258	1.2843	0.00068234	-0.7327	-0.00038927	0.55164	0.00029308	531.276863887431	34.333	0.26806	34.333	34.21	34.478	7.1054E-15					30	14	3	0	0	0	0.014261	1	30147	83.623	45.649	1	5557500			25281	2074	4330	4330	26184	26184
ESAATDVLQK	10	Unmodified	_ESAATDVLQK_	0	sp|Q9NVH1|DJC11_HUMAN	sp|Q9NVH1|DJC11_HUMAN	sp|Q9NVH1|DJC11_HUMAN	MULTI-MATCH	DDA_OC2	OC2		2	531.277303	1060.54005	39660.7450833893	0.79559	0.00042268	-0.51706	-0.0002747	0.27854	0.00014798	531.277091437691	34.51	0.17994	34.51	34.399	34.579	0	0.088318	0.00013131	NaN	83.623	15	9	2	NaN	NaN	NaN	NaN	0		NaN	NaN	0	3673900			25282	2074	4330	4330
ESADPLGAWLQDAR	14	Unmodified	_ESADPLGAWLQDAR_	0	sp|Q15149|PLEC_HUMAN	sp|Q15149|PLEC_HUMAN	sp|Q15149|PLEC_HUMAN	MULTI-MSMS	DDA_IN1	IN1	765.338317871094	2	764.873162	1527.73177	33537.6820732774	1.5587	0.0011922	0.77077	0.00058954	2.3294	0.0017817	765.374819141293	87.861	0.18167	87.861	87.755	87.936	0					18	9	2	0	0	0	0.0033207	2	90533	80.17	65.935	1	3463000			25283	1419	4331	4331	26185;26186	26186
ESADPLGAWLQDAR	14	Unmodified	_ESADPLGAWLQDAR_	0	sp|Q15149|PLEC_HUMAN	sp|Q15149|PLEC_HUMAN	sp|Q15149|PLEC_HUMAN	MULTI-MSMS	DDA_IN2	IN2	764.879028320313	2	764.873162	1527.73177	34558.8098986598	1.7124	0.0013097	-0.17693	-0.00013533	1.5354	0.0011744	764.87288152491	87.888	0.23672	87.888	87.733	87.97	0					26	12	3	0	0	0	0.00061008	1	90385	96.82	83.157	1	3470900			25284	1419	4331	4331	26187	26187
ESADPLGAWLQDAR	14	Unmodified	_ESADPLGAWLQDAR_	0	sp|Q15149|PLEC_HUMAN	sp|Q15149|PLEC_HUMAN	sp|Q15149|PLEC_HUMAN	MULTI-MSMS	DDA_IN3	IN3	764.873107910156	2	764.873162	1527.73177	37849.1722938519	3.2597	0.0024933	-0.99711	-0.00076266	2.2626	0.0017306	764.871944584682	87.566	0.20179	87.566	87.473	87.674	0					25	10	3	0	0	0	0.0024332	1	90119	84.352	68.462	1	3674600			25285	1419	4331	4331	26188	26188
ESADPLGAWLQDAR	14	Unmodified	_ESADPLGAWLQDAR_	0	sp|Q15149|PLEC_HUMAN	sp|Q15149|PLEC_HUMAN	sp|Q15149|PLEC_HUMAN	MULTI-MSMS	DDA_OC1	OC1	764.877380371094	2	764.873162	1527.73177	32360.9124520073	3.5186	0.0026913	0.20651	0.00015795	3.7252	0.0028493	764.873163385197	88.207	0.44477	88.207	87.968	88.413	0					90	23	5	0	0	0	1.3658E-09	1	93208	156.01	141.78	1	27098000			25286	1419	4331	4331	26189	26189
ESADPLGAWLQDAR	14	Unmodified	_ESADPLGAWLQDAR_	0	sp|Q15149|PLEC_HUMAN	sp|Q15149|PLEC_HUMAN	sp|Q15149|PLEC_HUMAN	MULTI-MSMS	DDA_OC2	OC2	510.251647949219	3	510.2512	1527.73177	37634.8344995686	3.4789	0.0017751	-1.2956	-0.00066107	2.1834	0.0011141	510.250510824914	87.621	0.31466	87.621	87.446	87.761	0					47	16	4	0	0	0	0.03118	1	91633	41.092	36.201	1	1068400			25287	1419	4331	4331	26190	26190
ESADPLGAWLQDAR	14	Unmodified	_ESADPLGAWLQDAR_	0	sp|Q15149|PLEC_HUMAN	sp|Q15149|PLEC_HUMAN	sp|Q15149|PLEC_HUMAN	MULTI-MSMS	DDA_OC3	OC3	510.587097167969	3	510.2512	1527.73177	38856.9406768158	3.3052	0.0016865	-1.5421	-0.00078685	1.7632	0.00089965	510.250441960115	87.321	0.35136	87.321	87.127	87.478	0					51	18	4	0	0	0	0.014355	1	91720	47.666	42.775	1	1522500			25288	1419	4331	4331	26191	26191
ESADPLGAWLQDAR	14	Unmodified	_ESADPLGAWLQDAR_	0	sp|Q15149|PLEC_HUMAN	sp|Q15149|PLEC_HUMAN	sp|Q15149|PLEC_HUMAN	MULTI-SECPEP	DDA_OC3	OC3	764.661193847656	2	764.873162	1527.73177	32760.8793946626	4.3025	0.0032908	-0.6006	-0.00045938	3.7019	0.0028315	764.872931503914	87.338	0.44386	87.338	87.071	87.515	0					96	23	5	0	0	0	8.9719E-06	1	91912	125.28	109.39	1	32895000			25289	1419	4331	4331	26192	26192
ESADPLGAWLQDAR	14	Unmodified	_ESADPLGAWLQDAR_	0	sp|Q15149|PLEC_HUMAN	sp|Q15149|PLEC_HUMAN	sp|Q15149|PLEC_HUMAN	MULTI-MSMS	DDA_ON1	ON1	764.874450683594	2	764.873162	1527.73177	33495.5328114791	2.8627	0.0021896	-0.092379	-7.0658E-05	2.7704	0.002119	764.872768650817	88.444	0.34695	88.444	88.234	88.581	0					48	18	3	0	0	0	0.01437	1	92178	61.48	52.476	1	20928000			25290	1419	4331	4331	26193	26193
ESADPLGAWLQDAR	14	Unmodified	_ESADPLGAWLQDAR_	0	sp|Q15149|PLEC_HUMAN	sp|Q15149|PLEC_HUMAN	sp|Q15149|PLEC_HUMAN	MULTI-MSMS	DDA_ON3	ON3	764.875671386719	2	764.873162	1527.73177	33695.923445945	3.9477	0.0030195	-0.45718	-0.00034968	3.4905	0.0026698	764.87253399465	87.269	0.33117	87.269	87.074	87.405	0					55	17	4	0	0	0	2.9725E-08	2	89848	139.76	125.85	1	10398000			25291	1419	4331	4331	26194;26195	26195
ESADPLGAWLQDAR	14	Unmodified	_ESADPLGAWLQDAR_	0	sp|Q15149|PLEC_HUMAN	sp|Q15149|PLEC_HUMAN	sp|Q15149|PLEC_HUMAN	MULTI-MATCH	DDA_OC2	OC2		2	764.873162	1527.73177	32479.5807779195	4.4643	0.0034146	-0.26586	-0.00020335	4.1984	0.0032112	764.872943238228	87.6	0.44463	87.6	87.391	87.835	-1.4211E-14	-0.075338	-7.9348E-06	NaN	156.01	66	23	3	NaN	NaN	NaN	NaN	0		NaN	NaN	0	26537000			25292	1419	4331	4331
ESADPLGAWLQDAR	14	Unmodified	_ESADPLGAWLQDAR_	0	sp|Q15149|PLEC_HUMAN	sp|Q15149|PLEC_HUMAN	sp|Q15149|PLEC_HUMAN	MULTI-MATCH	DDA_ON2	ON2		2	764.873162	1527.73177	33517.2921010637	1.9593	0.0014986	0.65885	0.00050394	2.6181	0.0020025	765.374927108404	88.124	0.3688	88.124	87.917	88.285	0	-0.16009	0.00075217	NaN	61.48	47	19	3	NaN	NaN	NaN	NaN	0		NaN	NaN	0	9321900			25293	1419	4331	4331
ESADPLGAWLQDAR	14	Unmodified	_ESADPLGAWLQDAR_	0	sp|Q15149|PLEC_HUMAN	sp|Q15149|PLEC_HUMAN	sp|Q15149|PLEC_HUMAN	MULTI-MATCH	DDA_ON3	ON3		3	510.2512	1527.73177	37362.3841459426	3.2276	0.0016469	-1.1109	-0.00056685	2.1167	0.00108	510.250459376779	87.277	0.20245	87.277	87.148	87.35	0	-0.12893	0.0004167	NaN	47.666	15	10	3	NaN	NaN	NaN	NaN	0		NaN	NaN	0	609010			25294	1419	4331	4331
ESADPLGAWLQDARR	15	Unmodified	_ESADPLGAWLQDARR_	1	sp|Q15149|PLEC_HUMAN	sp|Q15149|PLEC_HUMAN	sp|Q15149|PLEC_HUMAN	MULTI-MSMS	DDA_OC1	OC1	562.286743164063	3	562.284904	1683.83288	37591.6531456686	2.1789	0.0012252	-0.39532	-0.00022228	1.7836	0.0010029	562.284564056477	80.449	0.36569	80.449	80.202	80.568	0					44	19	3	0	0	0	0.0072805	1	84362	45.33	39.902	1	8479000			25295	1419	4332	4332	26196	26196
ESADPLGAWLQDARR	15	Unmodified	_ESADPLGAWLQDARR_	1	sp|Q15149|PLEC_HUMAN	sp|Q15149|PLEC_HUMAN	sp|Q15149|PLEC_HUMAN	MULTI-MSMS	DDA_OC2	OC2	562.619995117188	3	562.284904	1683.83288	38234.7111952265	2.0641	0.0011606	-0.57845	-0.00032525	1.4856	0.00083534	562.619009597742	79.541	0.32789	79.541	79.35	79.678	0					52	17	5	0	0	0	0.0086757	1	82380	43.69	37.608	1	7224600			25296	1419	4332	4332	26197	26197
ESADPLGAWLQDARR	15	Unmodified	_ESADPLGAWLQDARR_	1	sp|Q15149|PLEC_HUMAN	sp|Q15149|PLEC_HUMAN	sp|Q15149|PLEC_HUMAN	MULTI-MSMS	DDA_OC3	OC3	562.285339355469	3	562.284904	1683.83288	38115.4123360368	2.3083	0.0012979	-0.34515	-0.00019407	1.9632	0.0011039	562.284815800272	79.199	0.36568	79.199	79.027	79.393	0					55	19	4	0	0	0	0.0020612	1	82324	55.841	48.06	1	8143400			25297	1419	4332	4332	26198	26198
ESADPLGAWLQDARR	15	Unmodified	_ESADPLGAWLQDARR_	1	sp|Q15149|PLEC_HUMAN	sp|Q15149|PLEC_HUMAN	sp|Q15149|PLEC_HUMAN	MULTI-MSMS	DDA_ON1	ON1	562.284606933594	3	562.284904	1683.83288	36918.2014463044	3.0041	0.0016892	-1.6422	-0.0009234	1.3619	0.00076575	562.283626371024	80.713	0.85788	80.713	80.073	80.931	0					63	46	3	0	0	0	0.021091	1	83378	37.654	31.874	1	4951400			25298	1419	4332	4332	26199	26199
ESADPLGAWLQDARR	15	Unmodified	_ESADPLGAWLQDARR_	1	sp|Q15149|PLEC_HUMAN	sp|Q15149|PLEC_HUMAN	sp|Q15149|PLEC_HUMAN	MULTI-MATCH	DDA_ON2	ON2		3	562.284904	1683.83288	37290.2212392181	1.8559	0.0010435	-2.8446	-0.0015995	-0.98875	-0.00055596	562.282858817422	80.271	0.78485	80.271	79.735	80.52	0	-0.20672	-0.0026206	NaN	45.33	57	42	3	NaN	NaN	NaN	NaN	0		NaN	NaN	0	7866400			25299	1419	4332	4332
ESADPLGAWLQDARR	15	Unmodified	_ESADPLGAWLQDARR_	1	sp|Q15149|PLEC_HUMAN	sp|Q15149|PLEC_HUMAN	sp|Q15149|PLEC_HUMAN	MULTI-MATCH	DDA_ON3	ON3		3	562.284904	1683.83288	38402.4206487732	2.1731	0.0012219	-1.1375	-0.00063957	1.0357	0.00058233	562.283709412439	79.165	0.40159	79.165	78.836	79.238	0	-0.13657	-0.0010373	NaN	55.841	40	21	3	NaN	NaN	NaN	NaN	0		NaN	NaN	0	3776700			25300	1419	4332	4332
ESAGADTRPTVRPR	14	Unmodified	_ESAGADTRPTVRPR_	2	sp|O75489|NDUS3_HUMAN	sp|O75489|NDUS3_HUMAN	sp|O75489|NDUS3_HUMAN	MULTI-MSMS	DDA_OC1	OC1	504.935638427734	3	504.934094	1511.78045	39026.0598584778	0.66881	0.00033771	-0.4393	-0.00022182	0.22951	0.00011589	504.934424057403	20.689	0.15804	20.689	20.586	20.744	0					18	8	3	0	0	0	0.0049055	1	14675	67.115	54.135	1	8924000			25301	233	4333	4333	26200	26200
ESAGADTRPTVRPR	14	Unmodified	_ESAGADTRPTVRPR_	2	sp|O75489|NDUS3_HUMAN	sp|O75489|NDUS3_HUMAN	sp|O75489|NDUS3_HUMAN	MULTI-MSMS	DDA_OC2	OC2	504.934143066406	3	504.934094	1511.78045	39677.2809903246	1.626	0.00082102	0.53644	0.00027086	2.1624	0.0010919	504.934002483046	20.128	0.13959	20.128	20.056	20.196	0					19	7	3	0	0	0	0.0015318	1	13315	83.204	62.144	1	8409900			25302	233	4333	4333	26201	26201
ESAGADTRPTVRPR	14	Unmodified	_ESAGADTRPTVRPR_	2	sp|O75489|NDUS3_HUMAN	sp|O75489|NDUS3_HUMAN	sp|O75489|NDUS3_HUMAN	MULTI-MSMS	DDA_OC3	OC3	504.934936523438	3	504.934094	1511.78045	39088.2474436204	1.5323	0.00077369	0.62917	0.00031769	2.1614	0.0010914	504.933956851103	20.041	0.13822	20.041	19.956	20.094	0					13	7	2	0	0	0	0.0049296	1	13315	67.019	43.928	1	11924000			25303	233	4333	4333	26202	26202
ESALILLQTVPK	12	Unmodified	_ESALILLQTVPK_	0	sp|Q9Y6M5|ZNT1_HUMAN	sp|Q9Y6M5|ZNT1_HUMAN	sp|Q9Y6M5|ZNT1_HUMAN	MULTI-MSMS	DDA_OC1	OC1	656.398742675781	2	656.397753	1310.78095	35800.0498463849	1.558	0.0010227	-1.2658	-0.00083088	0.29215	0.00019177	656.396556968471	82.348	0.2552	82.348	82.209	82.464	0					34	13	3	0	0	0	0.0056452	1	86587	83.869	76.809	1	5893300			25304	2300	4334	4334	26203	26203
ESALILLQTVPK	12	Unmodified	_ESALILLQTVPK_	0	sp|Q9Y6M5|ZNT1_HUMAN	sp|Q9Y6M5|ZNT1_HUMAN	sp|Q9Y6M5|ZNT1_HUMAN	MULTI-MSMS	DDA_OC2	OC2	656.397338867188	2	656.397753	1310.78095	35939.9078047488	2.5293	0.0016602	-0.78581	-0.0005158	1.7435	0.0011444	656.396750608759	81.572	0.274	81.572	81.447	81.721	0					32	14	3	0	0	0	0.0017362	1	84762	97.456	87.225	1	6099600			25305	2300	4334	4334	26204	26204
ESALILLQTVPK	12	Unmodified	_ESALILLQTVPK_	0	sp|Q9Y6M5|ZNT1_HUMAN	sp|Q9Y6M5|ZNT1_HUMAN	sp|Q9Y6M5|ZNT1_HUMAN	MULTI-MSMS	DDA_OC3	OC3	656.399353027344	2	656.397753	1310.78095	35812.8797801722	2.9775	0.0019544	-1.043	-0.00068463	1.9345	0.0012698	656.396466998934	81.479	0.23805	81.479	81.311	81.549	-1.4211E-14					31	12	3	0	0	0	0.00062223	1	84953	104.22	96.003	1	6769400			25306	2300	4334	4334	26205	26205
ESALILLQTVPK	12	Unmodified	_ESALILLQTVPK_	0	sp|Q9Y6M5|ZNT1_HUMAN	sp|Q9Y6M5|ZNT1_HUMAN	sp|Q9Y6M5|ZNT1_HUMAN	MULTI-MSMS	DDA_ON1	ON1	656.400451660156	2	656.397753	1310.78095	35802.1313209697	3.5109	0.0023045	0.44641	0.00029302	3.9573	0.0025975	656.398066849833	82.869	0.23808	82.869	82.759	82.997	-1.4211E-14					23	12	2	0	0	0	0.012126	1	85848	70.977	65.994	1	5084800			25307	2300	4334	4334	26206	26206
ESALILLQTVPK	12	Unmodified	_ESALILLQTVPK_	0	sp|Q9Y6M5|ZNT1_HUMAN	sp|Q9Y6M5|ZNT1_HUMAN	sp|Q9Y6M5|ZNT1_HUMAN	MULTI-MSMS	DDA_ON2	ON2	656.399230957031	2	656.397753	1310.78095	36046.9919592707	2.481	0.0016285	-0.15052	-9.8801E-05	2.3305	0.0015297	656.397083174261	82.524	0.23687	82.524	82.388	82.625	0					27	12	3	0	0	0	0.038579	1	85410	55.806	48.746	1	6485400			25308	2300	4334	4334	26207	26207
ESALILLQTVPK	12	Unmodified	_ESALILLQTVPK_	0	sp|Q9Y6M5|ZNT1_HUMAN	sp|Q9Y6M5|ZNT1_HUMAN	sp|Q9Y6M5|ZNT1_HUMAN	MULTI-MSMS	DDA_ON3	ON3	656.396850585938	2	656.397753	1310.78095	36262.4653211199	2.3466	0.0015403	-0.069332	-4.5509E-05	2.2772	0.0014948	656.397313445487	81.569	0.27471	81.569	81.436	81.71	-1.4211E-14					32	14	3	0	0	0	0.032208	1	83330	58.743	50.28	1	4563400			25309	2300	4334	4334	26208	26208
ESAYLYAR	8	Unmodified	_ESAYLYAR_	0	sp|P20774|MIME_HUMAN	sp|P20774|MIME_HUMAN	sp|P20774|MIME_HUMAN	MULTI-MSMS	DDA_OC2	OC2	486.741943359375	2	486.742899	971.471246	39976.0140262445	0.35535	0.00017297	1.0655	0.00051865	1.4209	0.00069161	486.743079338177	40.483	0.35651	40.483	40.299	40.655	-7.1054E-15					45	19	3	0	0	0	0.066924	1	36996	72.138	33.9	1	32160000			25310	644	4335	4335	26209	26209
ESAYLYAR	8	Unmodified	_ESAYLYAR_	0	sp|P20774|MIME_HUMAN	sp|P20774|MIME_HUMAN	sp|P20774|MIME_HUMAN	MULTI-MSMS	DDA_OC3	OC3	486.745391845703	2	486.742899	971.471246	39693.547392369	0.05644	2.7472E-05	1.1192	0.00054474	1.1756	0.00057221	486.743072255894	40.284	0.39004	40.284	40.051	40.441	0					52	21	3	0	0	0	0.064038	1	36975	73.616	45.51	1	36107000			25311	644	4335	4335	26210	26210
ESCDSALR	8	Unmodified	_ESCDSALR_	0	sp|P52907|CAZA1_HUMAN	sp|P52907|CAZA1_HUMAN	sp|P52907|CAZA1_HUMAN	MULTI-MSMS	DDA_IN2	IN2	469.203491210938	2	469.205824	936.397095	42209.2188686966	0.5954	0.00027937	-1.6104	-0.00075563	-1.015	-0.00047626	469.205310837368	22.881	0.18123	22.881	22.786	22.967	0					24	10	3	0	0	0	0.035911	1	15546	87.323	75.601	1	5057100			25312	1005	4336	4336	26211	26211
ESCDSALR	8	Unmodified	_ESCDSALR_	0	sp|P52907|CAZA1_HUMAN	sp|P52907|CAZA1_HUMAN	sp|P52907|CAZA1_HUMAN	MULTI-MSMS	DDA_ON3	ON3	469.207305908203	2	469.205824	936.397095	41563.872591612	2.1093	0.00098972	0.23279	0.00010923	2.3421	0.0010989	469.206049237357	22.575	0.19678	22.575	22.458	22.655	0					21	10	3	0	0	0	0.035005	1	15154	87.754	76.033	1	6072600			25313	1005	4336	4336	26212	26212
ESCDSALR	8	Unmodified	_ESCDSALR_	0	sp|P52907|CAZA1_HUMAN	sp|P52907|CAZA1_HUMAN	sp|P52907|CAZA1_HUMAN	MULTI-MATCH	DDA_IN1	IN1		2	469.205824	936.397095	42075.7843068772	0.80263	0.0003766	-1.8506	-0.00086831	-1.048	-0.00049171	469.205223751644	22.945	0.19498	22.945	22.836	23.031	0	0.044243	-0.0014165	NaN	87.754	24	10	3	NaN	NaN	NaN	NaN	0		NaN	NaN	0	5797500			25314	1005	4336	4336
ESCDSALR	8	Unmodified	_ESCDSALR_	0	sp|P52907|CAZA1_HUMAN	sp|P52907|CAZA1_HUMAN	sp|P52907|CAZA1_HUMAN	MULTI-MATCH	DDA_IN3	IN3		2	469.205824	936.397095	40963.806368275	1.1487	0.00053898	-0.20962	-9.8356E-05	0.93909	0.00044062	469.205833368317	22.696	0.17932	22.696	22.587	22.766	3.5527E-15	-0.2051	0.00012338	NaN	87.754	23	9	3	NaN	NaN	NaN	NaN	0		NaN	NaN	0	5645300			25315	1005	4336	4336
ESCDSALR	8	Unmodified	_ESCDSALR_	0	sp|P52907|CAZA1_HUMAN	sp|P52907|CAZA1_HUMAN	sp|P52907|CAZA1_HUMAN	MULTI-MATCH	DDA_OC1	OC1		2	469.205824	936.397095	41020.3173364135	1.4957	0.0007018	-0.17301	-8.1178E-05	1.3227	0.00062062	469.205703361387	23.253	0.14163	23.253	23.15	23.291	0	0.35182	0.00015773	NaN	87.754	12	7	2	NaN	NaN	NaN	NaN	0		NaN	NaN	0	3045300			25316	1005	4336	4336
ESCDSALR	8	Unmodified	_ESCDSALR_	0	sp|P52907|CAZA1_HUMAN	sp|P52907|CAZA1_HUMAN	sp|P52907|CAZA1_HUMAN	MULTI-MATCH	DDA_OC2	OC2		2	469.205824	936.397095	41848.9808537005	2.3064	0.0010822	0.99713	0.00046786	3.3035	0.00155	469.206130923211	22.721	0.14388	22.721	22.641	22.785	0	-0.17972	0.0012558	NaN	87.754	11	7	2	NaN	NaN	NaN	NaN	0		NaN	NaN	0	1885900			25317	1005	4336	4336
ESCDSALR	8	Unmodified	_ESCDSALR_	0	sp|P52907|CAZA1_HUMAN	sp|P52907|CAZA1_HUMAN	sp|P52907|CAZA1_HUMAN	MULTI-MATCH	DDA_OC3	OC3		2	469.205824	936.397095	41951.921098508	2.3895	0.0011212	0.11087	5.2023E-05	2.5004	0.0011732	469.205618662135	22.528	0.16005	22.528	22.42	22.58	0	-0.3728	0.00042414	NaN	87.754	14	8	2	NaN	NaN	NaN	NaN	0		NaN	NaN	0	2117100			25318	1005	4336	4336
ESCDSALR	8	Unmodified	_ESCDSALR_	0	sp|P52907|CAZA1_HUMAN	sp|P52907|CAZA1_HUMAN	sp|P52907|CAZA1_HUMAN	MULTI-MATCH	DDA_ON1	ON1		2	469.205824	936.397095	41544.4526277635	3.1816	0.0014928	-0.078222	-3.6702E-05	3.1033	0.0014561	469.205744754682	23.326	0.2157	23.326	23.179	23.395	-3.5527E-15	0.4253	0.00024669	NaN	87.754	23	11	3	NaN	NaN	NaN	NaN	0		NaN	NaN	0	7790600			25319	1005	4336	4336
ESCDSALR	8	Unmodified	_ESCDSALR_	0	sp|P52907|CAZA1_HUMAN	sp|P52907|CAZA1_HUMAN	sp|P52907|CAZA1_HUMAN	MULTI-MATCH	DDA_ON2	ON2		2	469.205824	936.397095	41000.7160326424	2.2177	0.0010405	0.57674	0.00027061	2.7944	0.0013111	469.2060106101	23.184	0.17935	23.184	23.068	23.248	3.5527E-15	0.28259	0.00086131	NaN	87.754	21	9	3	NaN	NaN	NaN	NaN	0		NaN	NaN	0	8580600			25320	1005	4336	4336
ESCLEAYTGIVQGLK	15	Unmodified	_ESCLEAYTGIVQGLK_	0	sp|Q14974|IMB1_HUMAN	sp|Q14974|IMB1_HUMAN	sp|Q14974|IMB1_HUMAN	MULTI-MSMS	DDA_IN1	IN1	556.948669433594	3	556.615151	1666.82362	38330.7455961163	0.26892	0.00014969	0.24057	0.0001339	0.50949	0.00028359	556.949403219343	81.214	0.16317	81.214	81.151	81.314	0					14	8	2	0	0	0	0.02955	1	82925	40.278	32.816	1	5028100			25321	1403	4337	4337	26213	26213
ESCLEAYTGIVQGLK	15	Unmodified	_ESCLEAYTGIVQGLK_	0	sp|Q14974|IMB1_HUMAN	sp|Q14974|IMB1_HUMAN	sp|Q14974|IMB1_HUMAN	MULTI-MSMS	DDA_IN1	IN1	834.921325683594	2	834.419088	1666.82362	31402.3261465766	0.52928	0.00044164	-0.75168	-0.00062722	-0.2224	-0.00018558	834.418403573306	81.232	0.1633	81.232	81.169	81.332	0					15	8	2	0	0	0	0.0059854	1	82962	67.385	53.722	1	10065000			25322	1403	4337	4337	26214	26214
ESCLEAYTGIVQGLK	15	Unmodified	_ESCLEAYTGIVQGLK_	0	sp|Q14974|IMB1_HUMAN	sp|Q14974|IMB1_HUMAN	sp|Q14974|IMB1_HUMAN	MULTI-MSMS	DDA_IN2	IN2	834.921875	2	834.419088	1666.82362	30970.3501405914	0.75263	0.00062801	-0.95981	-0.00080089	-0.20718	-0.00017288	834.417615222531	81.231	0.16258	81.231	81.136	81.299	0					16	8	3	0	0	0	0.00057984	1	82763	89.9	81.412	1	8068500			25323	1403	4337	4337	26215	26215
ESCLEAYTGIVQGLK	15	Unmodified	_ESCLEAYTGIVQGLK_	0	sp|Q14974|IMB1_HUMAN	sp|Q14974|IMB1_HUMAN	sp|Q14974|IMB1_HUMAN	MULTI-MSMS	DDA_IN3	IN3	834.421936035156	2	834.419088	1666.82362	30245.7127824068	1.8586	0.0015509	-1.82	-0.0015186	0.038664	3.2262E-05	834.418056579274	81.062	0.19915	81.062	80.943	81.142	-1.4211E-14					19	10	3	0	0	0	2.8708E-12	1	82629	135.99	124.45	1	9966100			25324	1403	4337	4337	26216	26216
ESCLEAYTGIVQGLK	15	Unmodified	_ESCLEAYTGIVQGLK_	0	sp|Q14974|IMB1_HUMAN	sp|Q14974|IMB1_HUMAN	sp|Q14974|IMB1_HUMAN	MULTI-MSMS	DDA_ON1	ON1	834.920471191406	2	834.419088	1666.82362	30465.581554867	1.7233	0.001438	0.55148	0.00046017	2.2748	0.0018982	834.420232950653	81.963	0.18143	81.963	81.872	82.053	-1.4211E-14					31	9	4	0	0	0	1.3331E-33	1	84796	191.52	181.19	1	24893000			25325	1403	4337	4337	26217	26217
ESCLEAYTGIVQGLK	15	Unmodified	_ESCLEAYTGIVQGLK_	0	sp|Q14974|IMB1_HUMAN	sp|Q14974|IMB1_HUMAN	sp|Q14974|IMB1_HUMAN	MULTI-MSMS	DDA_ON2	ON2	834.4208984375	2	834.419088	1666.82362	31140.4140632695	0.48038	0.00040084	1.0292	0.00085878	1.5096	0.0012596	834.420121601453	81.556	0.27322	81.556	81.425	81.698	0					43	14	4	0	0	0	4.3034E-13	1	84282	147.91	137.92	1	19105000			25326	1403	4337	4337	26218	26218
ESCLEAYTGIVQGLK	15	Unmodified	_ESCLEAYTGIVQGLK_	0	sp|Q14974|IMB1_HUMAN	sp|Q14974|IMB1_HUMAN	sp|Q14974|IMB1_HUMAN	MULTI-MSMS	DDA_ON2	ON2	556.949768066406	3	556.615151	1666.82362	37920.370404983	0.35564	0.00019795	0.39517	0.00021996	0.75081	0.00041791	556.615170681151	81.544	0.21827	81.544	81.462	81.68	0					21	11	2	0	0	0	0.0076929	1	84329	51.546	44.138	1	4906400			25327	1403	4337	4337	26219	26219
ESCLEAYTGIVQGLK	15	Unmodified	_ESCLEAYTGIVQGLK_	0	sp|Q14974|IMB1_HUMAN	sp|Q14974|IMB1_HUMAN	sp|Q14974|IMB1_HUMAN	MULTI-MSMS	DDA_ON3	ON3	834.418395996094	2	834.419088	1666.82362	31436.6219310972	1.8341	0.0015304	0.75105	0.00062669	2.5851	0.0021571	834.419593172618	80.798	0.25526	80.798	80.655	80.91	0					35	13	3	0	0	0	1.0473E-11	1	82348	128.01	122.41	1	16442000			25328	1403	4337	4337	26220	26220
ESCLEAYTGIVQGLK	15	Unmodified	_ESCLEAYTGIVQGLK_	0	sp|Q14974|IMB1_HUMAN	sp|Q14974|IMB1_HUMAN	sp|Q14974|IMB1_HUMAN	MULTI-MSMS	DDA_ON3	ON3	556.613586425781	3	556.615151	1666.82362	38415.4444406872	1.3392	0.00074543	0.092275	5.1362E-05	1.4315	0.00079679	556.61500746094	80.784	0.27328	80.784	80.637	80.91	0					37	14	4	0	0	0	0.00012307	1	82401	92.039	83.914	1	7878400			25329	1403	4337	4337	26221	26221
ESCLEAYTGIVQGLK	15	Unmodified	_ESCLEAYTGIVQGLK_	0	sp|Q14974|IMB1_HUMAN	sp|Q14974|IMB1_HUMAN	sp|Q14974|IMB1_HUMAN	MULTI-MATCH	DDA_IN3	IN3		3	556.615151	1666.82362	37597.3455232298	0.88777	0.00049415	0.23512	0.00013087	1.1229	0.00062502	556.615516292361	81.058	0.18113	81.058	80.961	81.142	0	-0.092056	2.5495E-05	NaN	92.039	13	9	2	NaN	NaN	NaN	NaN	0		NaN	NaN	0	4840600			25330	1403	4337	4337
ESCLEAYTGIVQGLKGDQENVHPDVMLVQPR	31	Unmodified	_ESCLEAYTGIVQGLKGDQENVHPDVMLVQPR_	1	sp|Q14974|IMB1_HUMAN	sp|Q14974|IMB1_HUMAN	sp|Q14974|IMB1_HUMAN	MULTI-MSMS	DDA_OC1	OC1	871.685119628906	4	871.431524	3481.69699	30112.2638907044	1.6202	0.0014119	-0.36166	-0.00031517	1.2585	0.0010967	871.683028295443	83.522	0.21882	83.522	83.397	83.616	-1.4211E-14					51	11	6	0	0	0	1.9385E-31	1	87957	133.44	131.49	1	23136000			25331	1403	4338	4338	26222	26222
ESCLEAYTGIVQGLKGDQENVHPDVMLVQPR	31	Unmodified	_ESCLEAYTGIVQGLKGDQENVHPDVMLVQPR_	1	sp|Q14974|IMB1_HUMAN	sp|Q14974|IMB1_HUMAN	sp|Q14974|IMB1_HUMAN	MULTI-MSMS	DDA_OC3	OC3	871.935302734375	4	871.431524	3481.69699	30543.5389826778	1.7851	0.0015556	-0.38504	-0.00033553	1.4001	0.0012201	871.932212602279	82.8	0.29211	82.8	82.591	82.883	0					53	15	6	0	0	0	1.135E-30	1	86505	126.99	125.01	1	27874000			25332	1403	4338	4338	26223	26223
ESCLEAYTGIVQGLKGDQENVHPDVMLVQPR	31	Unmodified	_ESCLEAYTGIVQGLKGDQENVHPDVMLVQPR_	1	sp|Q14974|IMB1_HUMAN	sp|Q14974|IMB1_HUMAN	sp|Q14974|IMB1_HUMAN	MULTI-MSMS	DDA_ON2	ON2	871.683349609375	4	871.431524	3481.69699	32123.7503211675	0.17008	0.00014822	0.47896	0.00041738	0.64905	0.0005656	871.932067888357	83.512	0.090801	83.512	83.445	83.536	0					10	4	4	0	0	0	0.00027948	1	86597	63.901	59.14	1	12736000			25333	1403	4338	4338	26224	26224
ESCLQFYHAELK	12	Unmodified	_ESCLQFYHAELK_	0	sp|P50453|SPB9_HUMAN	sp|P50453|SPB9_HUMAN	sp|P50453|SPB9_HUMAN	MULTI-MSMS	DDA_IN1	IN1	509.244415283203	3	508.909898	1523.70786	38916.5637002588	0.84349	0.00042926	-0.30723	-0.00015635	0.53626	0.00027291	508.910113858452	56.332	0.30751	56.332	56.188	56.496	7.1054E-15					42	16	3	0	0	0	0.028751	1	54217	43.761	36.396	1	16956000			25334	962	4339	4339	26225	26225
ESCLQFYHAELK	12	Unmodified	_ESCLQFYHAELK_	0	sp|P50453|SPB9_HUMAN	sp|P50453|SPB9_HUMAN	sp|P50453|SPB9_HUMAN	MULTI-MSMS	DDA_IN2	IN2	508.911041259766	3	508.909898	1523.70786	38671.3457729357	0.81539	0.00041496	-0.25332	-0.00012892	0.56207	0.00028604	508.910175671833	56.346	0.3066	56.346	56.207	56.514	-7.1054E-15					40	16	3	0	0	0	0.046242	1	54102	39.581	34.208	1	21768000			25335	962	4339	4339	26226	26226
ESCLQFYHAELK	12	Unmodified	_ESCLQFYHAELK_	0	sp|P50453|SPB9_HUMAN	sp|P50453|SPB9_HUMAN	sp|P50453|SPB9_HUMAN	MULTI-MSMS	DDA_IN3	IN3	508.911041259766	3	508.909898	1523.70786	39076.9949735047	1.3438	0.00068389	-0.03033	-1.5435E-05	1.3135	0.00066846	508.910361751058	55.826	0.34329	55.826	55.655	55.998	7.1054E-15					52	18	4	0	0	0	0.0085529	1	53653	58.32	45.183	1	18119000			25336	962	4339	4339	26227	26227
ESCLQFYHAELK	12	Unmodified	_ESCLQFYHAELK_	0	sp|P50453|SPB9_HUMAN	sp|P50453|SPB9_HUMAN	sp|P50453|SPB9_HUMAN	MULTI-MSMS	DDA_ON1	ON1	509.244354248047	3	508.909898	1523.70786	40446.2599828018	2.5363	0.0012907	-0.030115	-1.5326E-05	2.5061	0.0012754	508.910214773026	57.119	0.43017	57.119	56.96	57.39	0					56	23	3	0	0	0	0.016361	1	56024	51.359	43.635	1	18497000			25337	962	4339	4339	26228	26228
ESCLQFYHAELK	12	Unmodified	_ESCLQFYHAELK_	0	sp|P50453|SPB9_HUMAN	sp|P50453|SPB9_HUMAN	sp|P50453|SPB9_HUMAN	MULTI-MSMS	DDA_ON2	ON2	509.245819091797	3	508.909898	1523.70786	40370.5054754323	1.7314	0.00088111	0.3169	0.00016127	2.0483	0.0010424	508.910260796596	56.745	0.4128	56.745	56.603	57.015	0					49	22	3	0	0	0	0.0034571	1	55633	69.03	56.399	1	23090000			25338	962	4339	4339	26229	26229
ESCLQFYHAELK	12	Unmodified	_ESCLQFYHAELK_	0	sp|P50453|SPB9_HUMAN	sp|P50453|SPB9_HUMAN	sp|P50453|SPB9_HUMAN	MULTI-MSMS	DDA_ON3	ON3	508.910125732422	3	508.909898	1523.70786	39648.0668961199	1.5628	0.00079532	0.016382	8.3371E-06	1.5792	0.00080366	508.910263393927	55.585	0.52473	55.585	55.46	55.985	-7.1054E-15					66	28	3	0	0	0	0.032837	1	53294	42.785	37.983	1	17861000			25339	962	4339	4339	26230	26230
ESCLQFYHAELK	12	Unmodified	_ESCLQFYHAELK_	0	sp|P50453|SPB9_HUMAN	sp|P50453|SPB9_HUMAN	sp|P50453|SPB9_HUMAN	MULTI-MATCH	DDA_OC1	OC1		3	508.909898	1523.70786	40213.6602070822	1.8504	0.00094167	0.74149	0.00037735	2.5918	0.001319	508.910006332028	56.952	0.2699	56.952	56.857	57.127	-7.1054E-15	0.012934	0.00070979	NaN	69.03	22	14	2	NaN	NaN	NaN	NaN	0		NaN	NaN	0	2241100			25340	962	4339	4339
ESCLQFYHAELK	12	Unmodified	_ESCLQFYHAELK_	0	sp|P50453|SPB9_HUMAN	sp|P50453|SPB9_HUMAN	sp|P50453|SPB9_HUMAN	MULTI-MATCH	DDA_OC2	OC2		3	508.909898	1523.70786	40811.8162938697	1.9513	0.00099303	1.804	0.00091809	3.7553	0.0019111	508.911237978255	55.885	0.18161	55.885	55.806	55.988	7.1054E-15	-0.10977	0.002604	NaN	58.32	13	9	2	NaN	NaN	NaN	NaN	0		NaN	NaN	0	2409400			25341	962	4339	4339
ESCNPQDCVPEVDENCKDKYYNCNVVVQAR	30	Unmodified	_ESCNPQDCVPEVDENCKDKYYNCNVVVQAR_	2	sp|Q6ZMP0|THSD4_HUMAN	sp|Q6ZMP0|THSD4_HUMAN	sp|Q6ZMP0|THSD4_HUMAN	MULTI-MSMS	DDA_OC3	OC3	923.396179199219	4	923.148543	3688.56506	29696.4744445775	2.1907	0.0020224	-1.2303	-0.0011357	0.96046	0.00088665	923.39716846966	48.763	0.23463	48.763	48.683	48.917	0					25	12	3	0	0	0	0.0011549	2	47105	45.901	45.277	1	6722300			25342	1588	4340	4340	26231;26232	26231
ESCNPQDCVPEVDENCKDKYYNCNVVVQAR	30	Unmodified	_ESCNPQDCVPEVDENCKDKYYNCNVVVQAR_	2	sp|Q6ZMP0|THSD4_HUMAN	sp|Q6ZMP0|THSD4_HUMAN	sp|Q6ZMP0|THSD4_HUMAN	MULTI-MATCH	DDA_OC2	OC2		4	923.148543	3688.56506	30643.9568215306	1.312	0.0012112	-0.19398	-0.00017907	1.118	0.0010321	923.648300962379	48.987	0.21734	48.987	48.858	49.075	0	0.112	0.0017617	NaN	45.901	23	11	4	NaN	NaN	NaN	NaN	0		NaN	NaN	0	4404900			25343	1588	4340	4340
ESDLNGAQIK	10	Unmodified	_ESDLNGAQIK_	0	sp|P20700|LMNB1_HUMAN	sp|P20700|LMNB1_HUMAN	sp|P20700|LMNB1_HUMAN	MULTI-MSMS	DDA_OC1	OC1	537.776123046875	2	537.774928	1073.5353	38139.2390705574	1.4721	0.00079164	0.54676	0.00029403	2.0188	0.0010857	537.774580533646	31.154	0.15816	31.154	31.047	31.205	0					21	8	3	0	0	0	0.010398	2	27057	88.294	54.041	1	6258300			25344	643	4341	4341	26233;26234	26234
ESDQGAYTCEAMNAR	15	Unmodified	_ESDQGAYTCEAMNAR_	0	sp|P98160|PGBM_HUMAN	sp|P98160|PGBM_HUMAN	sp|P98160|PGBM_HUMAN	MULTI-MSMS	DDA_IN1	IN1	851.844299316406	2	851.843418	1701.67228	30246.1528991797	0.34942	0.00029765	-2.5345	-0.002159	-2.1851	-0.0018614	852.342573663399	39.028	0.30259	39.028	38.851	39.154	0					54	16	5	0	0	0	1.699E-26	2	34157	188.96	180.23	1	14159000			25345	1216	4342	4342	26235;26236	26235
ESDQGAYTCEAMNAR	15	Unmodified	_ESDQGAYTCEAMNAR_	0	sp|P98160|PGBM_HUMAN	sp|P98160|PGBM_HUMAN	sp|P98160|PGBM_HUMAN	MULTI-MSMS	DDA_IN2	IN2	851.842529296875	2	851.843418	1701.67228	30581.4669591022	0.26217	0.00022332	-2.2864	-0.0019476	-2.0242	-0.0017243	852.343287629445	39.121	0.26935	39.121	38.988	39.257	0					54	14	5	0	0	0	1.2688E-11	1	34141	125.97	119.94	1	12627000			25346	1216	4342	4342	26237	26237
ESDQGAYTCEAMNAR	15	Unmodified	_ESDQGAYTCEAMNAR_	0	sp|P98160|PGBM_HUMAN	sp|P98160|PGBM_HUMAN	sp|P98160|PGBM_HUMAN	MULTI-MSMS	DDA_IN3	IN3	851.844604492188	2	851.843418	1701.67228	31396.240366617	1.6396	0.0013967	-2.0257	-0.0017256	-0.38609	-0.00032889	851.841805816765	38.578	0.30618	38.578	38.443	38.749	0					54	16	5	0	0	0	3.6776E-34	2	33801	199.7	193.66	1	12145000			25347	1216	4342	4342	26238;26239	26239
ESDQGAYTCEAMNAR	15	Unmodified	_ESDQGAYTCEAMNAR_	0	sp|P98160|PGBM_HUMAN	sp|P98160|PGBM_HUMAN	sp|P98160|PGBM_HUMAN	MULTI-MSMS	DDA_OC1	OC1	851.846252441406	2	851.843418	1701.67228	31852.6216481183	2.7615	0.0023523	-0.97874	-0.00083373	1.7827	0.0015186	851.842853449817	39.149	0.25301	39.149	39.009	39.262	-7.1054E-15					26	13	3	0	0	0	0.0055803	1	36417	68.536	62.295	1	2673700			25348	1216	4342	4342	26240	26240
ESDQGAYTCEAMNAR	15	Unmodified	_ESDQGAYTCEAMNAR_	0	sp|P98160|PGBM_HUMAN	sp|P98160|PGBM_HUMAN	sp|P98160|PGBM_HUMAN	MULTI-MSMS	DDA_OC1	OC1	852.386291503906	2	851.843418	1701.67228	30652.9848405397	1.1607	0.00098875	-1.3657	-0.0011634	-0.20501	-0.00017463	851.84272647986	39.77	0.55618	39.77	39.55	40.106	-7.1054E-15					138	30	7	0	0	0	3.0878E-219	3	37267	331.25	309.51	1	392280000			25349	1216	4342	4342	26241;26242;26243	26242
ESDQGAYTCEAMNAR	15	Unmodified	_ESDQGAYTCEAMNAR_	0	sp|P98160|PGBM_HUMAN	sp|P98160|PGBM_HUMAN	sp|P98160|PGBM_HUMAN	MULTI-SECPEP	DDA_OC1	OC1	568.76611328125	3	568.231371	1701.67228	37485.4730371232	0.65557	0.00037251	-1.5049	-0.00085515	-0.84937	-0.00048264	568.23057546629	39.758	0.53812	39.758	39.55	40.088	0					89	29	5	0	0	0	0.0122	1	37191	71.531	70.686	1	41177000			25350	1216	4342	4342	26244	26244
ESDQGAYTCEAMNAR	15	Unmodified	_ESDQGAYTCEAMNAR_	0	sp|P98160|PGBM_HUMAN	sp|P98160|PGBM_HUMAN	sp|P98160|PGBM_HUMAN	MULTI-MSMS	DDA_OC2	OC2	851.845031738281	2	851.843418	1701.67228	33175.2649245669	2.8995	0.0024699	-0.64129	-0.00054628	2.2582	0.0019236	851.84279770744	38.06	0.12717	38.06	37.989	38.116	0					12	6	2	0	0	0	0.0055803	1	34298	68.536	62.295	1	1739700			25351	1216	4342	4342	26245	26245
ESDQGAYTCEAMNAR	15	Unmodified	_ESDQGAYTCEAMNAR_	0	sp|P98160|PGBM_HUMAN	sp|P98160|PGBM_HUMAN	sp|P98160|PGBM_HUMAN	MULTI-MSMS	DDA_OC2	OC2	851.844482421875	2	851.843418	1701.67228	30752.3681166558	1.9737	0.0016813	-0.64208	-0.00054696	1.3316	0.0011344	851.843364078182	38.6	0.55905	38.6	38.367	38.926	0					123	30	6	0	0	0	6.4732E-08	2	34754	119.45	110.72	1	217500000			25352	1216	4342	4342	26246;26247	26246
ESDQGAYTCEAMNAR	15	Unmodified	_ESDQGAYTCEAMNAR_	0	sp|P98160|PGBM_HUMAN	sp|P98160|PGBM_HUMAN	sp|P98160|PGBM_HUMAN	MULTI-SECPEP	DDA_OC2	OC2	568.844543457031	3	568.231371	1701.67228	36698.6988090432	1.145	0.00065065	-0.05523	-3.1383E-05	1.0898	0.00061926	568.231558762938	38.616	0.36111	38.616	38.421	38.782	0					87	19	6	0	0	0	0.00042038	1	34996	110.44	109.88	1	34172000			25353	1216	4342	4342	26248	26248
ESDQGAYTCEAMNAR	15	Unmodified	_ESDQGAYTCEAMNAR_	0	sp|P98160|PGBM_HUMAN	sp|P98160|PGBM_HUMAN	sp|P98160|PGBM_HUMAN	MULTI-MSMS	DDA_OC3	OC3	851.847900390625	2	851.843418	1701.67228	30704.872520468	3.3501	0.0028537	-1.145	-0.00097534	2.2051	0.0018784	851.842948110261	38.51	0.52369	38.51	38.275	38.799	0					122	28	7	0	0	0	3.4038E-54	1	34873	218.62	209.89	1	276370000			25354	1216	4342	4342	26249	26249
ESDQGAYTCEAMNAR	15	Unmodified	_ESDQGAYTCEAMNAR_	0	sp|P98160|PGBM_HUMAN	sp|P98160|PGBM_HUMAN	sp|P98160|PGBM_HUMAN	MSMS	DDA_OC3	OC3	851.841735839844	2	851.843418	1701.67228	NaN	NaN	NaN	NaN	NaN	NaN	NaN	NaN	37.936	1	37.936	37.436	38.436	0								0	0	0	0.00013744	1	34375	93.345	87.105	1				25355	1216	4342	4342	26250	26250
ESDQGAYTCEAMNAR	15	Unmodified	_ESDQGAYTCEAMNAR_	0	sp|P98160|PGBM_HUMAN	sp|P98160|PGBM_HUMAN	sp|P98160|PGBM_HUMAN	MULTI-SECPEP	DDA_OC3	OC3	568.767211914063	3	568.231371	1701.67228	36919.7327516023	2.3408	0.0013301	-0.52587	-0.00029882	1.815	0.0010313	568.231343238307	38.513	0.46828	38.513	38.221	38.689	0					96	25	6	0	0	0	0.010492	1	34951	73.834	72.837	1	45773000			25356	1216	4342	4342	26251	26251
ESDQGAYTCEAMNAR	15	Unmodified	_ESDQGAYTCEAMNAR_	0	sp|P98160|PGBM_HUMAN	sp|P98160|PGBM_HUMAN	sp|P98160|PGBM_HUMAN	MULTI-MSMS	DDA_ON1	ON1	852.348754882813	2	851.843418	1701.67228	31439.7751748608	1.8083	0.0015404	-0.025336	-2.1582E-05	1.783	0.0015188	851.843442335814	39.64	0.28032	39.64	39.494	39.774	-7.1054E-15					39	15	3	0	0	0	6.3548E-16	1	35596	164.04	157.34	1	5211200			25357	1216	4342	4342	26252	26252
ESDQGAYTCEAMNAR	15	Unmodified	_ESDQGAYTCEAMNAR_	0	sp|P98160|PGBM_HUMAN	sp|P98160|PGBM_HUMAN	sp|P98160|PGBM_HUMAN	MULTI-MSMS	DDA_ON2	ON2	852.34765625	2	851.843418	1701.67228	29858.5619909813	1.3747	0.0011711	0.30533	0.0002601	1.6801	0.0014312	852.346480080657	39.216	0.24858	39.216	39.078	39.326	0					35	14	3	0	0	0	1.6979E-05	1	35110	108.7	106.56	1	5995600			25358	1216	4342	4342	26253	26253
ESDQGAYTCEAMNAR	15	Unmodified	_ESDQGAYTCEAMNAR_	0	sp|P98160|PGBM_HUMAN	sp|P98160|PGBM_HUMAN	sp|P98160|PGBM_HUMAN	MULTI-MSMS	DDA_ON3	ON3	851.844177246094	2	851.843418	1701.67228	33049.2320520844	1.0125	0.0008625	-0.44772	-0.00038139	0.56479	0.00048111	852.345442518546	38.141	0.19649	38.141	38.054	38.251	0					21	10	3	0	0	0	0.0030161	1	33090	75.819	69.786	1	2783900			25359	1216	4342	4342	26254	26254
ESDVGFIPTSGLSGENLITR	20	Unmodified	_ESDVGFIPTSGLSGENLITR_	0	sp|Q9Y450|HBS1L_HUMAN	sp|Q9Y450|HBS1L_HUMAN	sp|Q9Y450|HBS1L_HUMAN	MULTI-MSMS	DDA_OC1	OC1	1047.03259277344	2	1046.53148	2091.04841	27894.6794192852	2.641	0.0027639	-0.0098051	-1.0261E-05	2.6312	0.0027536	1047.03216537828	81.957	0.1657	81.957	81.88	82.045	1.4211E-14					14	8	2	0	0	0	1.5762E-23	1	86182	135.58	117.45	1	4184900			25360	2268	4343	4343	26255	26255
ESDVGFIPTSGLSGENLITR	20	Unmodified	_ESDVGFIPTSGLSGENLITR_	0	sp|Q9Y450|HBS1L_HUMAN	sp|Q9Y450|HBS1L_HUMAN	sp|Q9Y450|HBS1L_HUMAN	MULTI-MSMS	DDA_OC2	OC2	1047.03491210938	2	1046.53148	2091.04841	NaN	2.1692	0.0022701	0.09021	9.4408E-05	2.2594	0.0023645	1047.03172673511	81.361	0.090782	81.361	81.301	81.392	1.4211E-14					8	4	2	0	0	0	2.6939E-05	1	84552	82.908	59.393	1	3288900			25361	2268	4343	4343	26256	26256
ESDVGFIPTSGLSGENLITR	20	Unmodified	_ESDVGFIPTSGLSGENLITR_	0	sp|Q9Y450|HBS1L_HUMAN	sp|Q9Y450|HBS1L_HUMAN	sp|Q9Y450|HBS1L_HUMAN	MULTI-MSMS	DDA_OC3	OC3	1047.03967285156	2	1046.53148	2091.04841	29506.5079995512	2.7393	0.0028668	1.3795	0.0014437	4.1189	0.0043105	1046.53333063299	81.351	0.14694	81.351	81.256	81.403	0					15	7	3	0	0	0	8.9885E-07	1	84864	98.942	79.843	1	4274400			25362	2268	4343	4343	26257	26257
ESDVPLKTEEFEVTK	15	Unmodified	_ESDVPLKTEEFEVTK_	1	sp|Q969H8|MYDGF_HUMAN	sp|Q969H8|MYDGF_HUMAN	sp|Q969H8|MYDGF_HUMAN	MULTI-MSMS	DDA_IN1	IN1	584.632568359375	3	584.296363	1749.86726	36661.0454420507	1.4531	0.00084903	1.871	0.0010932	3.3241	0.0019422	584.297877998878	52.668	0.4348	52.668	52.459	52.894	-7.1054E-15					95	23	6	0	0	0	9.3658E-06	1	49928	106.19	101.22	1	19654000			25363	1778	4344	4344	26258	26258
ESDVPLKTEEFEVTK	15	Unmodified	_ESDVPLKTEEFEVTK_	1	sp|Q969H8|MYDGF_HUMAN	sp|Q969H8|MYDGF_HUMAN	sp|Q969H8|MYDGF_HUMAN	MULTI-MSMS	DDA_IN2	IN2	584.631652832031	3	584.296363	1749.86726	36786.6663009	0.94868	0.00055431	2.0582	0.0012026	3.0069	0.0017569	584.297739946609	52.567	0.46351	52.567	52.396	52.859	0					68	25	4	0	0	0	0.00022147	1	49707	88.768	81.12	1	18708000			25364	1778	4344	4344	26259	26259
ESDVPLKTEEFEVTK	15	Unmodified	_ESDVPLKTEEFEVTK_	1	sp|Q969H8|MYDGF_HUMAN	sp|Q969H8|MYDGF_HUMAN	sp|Q969H8|MYDGF_HUMAN	MULTI-MSMS	DDA_IN3	IN3	584.2978515625	3	584.296363	1749.86726	36882.6160924677	1.3506	0.00078917	2.1513	0.001257	3.5019	0.0020462	584.297867697768	52.155	0.35643	52.155	52.004	52.36	0					73	20	5	0	0	0	7.5694E-05	1	49320	96.993	72.057	1	14333000			25365	1778	4344	4344	26260	26260
ESDVPLKTEEFEVTK	15	Unmodified	_ESDVPLKTEEFEVTK_	1	sp|Q969H8|MYDGF_HUMAN	sp|Q969H8|MYDGF_HUMAN	sp|Q969H8|MYDGF_HUMAN	MULTI-MSMS	DDA_OC1	OC1	584.631958007813	3	584.296363	1749.86726	36658.8844197795	0.6439	0.00037623	2.3189	0.0013549	2.9628	0.0017311	584.631528953107	53.424	0.34345	53.424	53.189	53.533	0					32	18	2	0	0	0	0.00034802	1	53068	85.988	68.563	1	22369000			25366	1778	4344	4344	26261	26261
ESDVPLKTEEFEVTK	15	Unmodified	_ESDVPLKTEEFEVTK_	1	sp|Q969H8|MYDGF_HUMAN	sp|Q969H8|MYDGF_HUMAN	sp|Q969H8|MYDGF_HUMAN	MULTI-MSMS	DDA_OC2	OC2	584.634399414063	3	584.296363	1749.86726	36598.1623627032	2.0571	0.0012019	3.634	0.0021233	5.6911	0.0033253	584.632091862335	52.294	0.28847	52.294	52.139	52.427	0					28	15	2	0	0	0	0.0009506	1	50848	75.911	61.969	1	16968000			25367	1778	4344	4344	26262	26262
ESDVPLKTEEFEVTK	15	Unmodified	_ESDVPLKTEEFEVTK_	1	sp|Q969H8|MYDGF_HUMAN	sp|Q969H8|MYDGF_HUMAN	sp|Q969H8|MYDGF_HUMAN	MULTI-MSMS	DDA_OC3	OC3	584.301635742188	3	584.296363	1749.86726	37183.7555016138	1.6198	0.00094645	2.7224	0.0015907	4.3422	0.0025372	584.29857938087	52.018	0.3048	52.018	51.872	52.177	0					43	16	3	0	0	0	0.0037858	1	50814	59.728	43.738	1	20616000			25368	1778	4344	4344	26263	26263
ESDVPLKTEEFEVTK	15	Unmodified	_ESDVPLKTEEFEVTK_	1	sp|Q969H8|MYDGF_HUMAN	sp|Q969H8|MYDGF_HUMAN	sp|Q969H8|MYDGF_HUMAN	MULTI-MSMS	DDA_ON3	ON3	584.633544921875	3	584.296363	1749.86726	36864.4728295613	1.6287	0.00095165	2.7311	0.0015958	4.3598	0.0025474	584.632319458526	52.075	0.33208	52.075	51.916	52.248	0					63	18	5	0	0	0	0.00045946	1	49343	83.54	70.439	1	18286000			25369	1778	4344	4344	26264	26264
ESDVPLKTEEFEVTK	15	Unmodified	_ESDVPLKTEEFEVTK_	1	sp|Q969H8|MYDGF_HUMAN	sp|Q969H8|MYDGF_HUMAN	sp|Q969H8|MYDGF_HUMAN	MULTI-MATCH	DDA_ON1	ON1		3	584.296363	1749.86726	36076.4870318436	2.1869	0.0012778	4.4048	0.0025737	6.5917	0.0038515	584.300301002844	53.663	0.57614	53.663	53.382	53.958	7.1054E-15	0.18176	0.0013731	NaN	85.988	80	31	5	NaN	NaN	NaN	NaN	0		NaN	NaN	0	27189000			25370	1778	4344	4344
ESDVPLKTEEFEVTK	15	Unmodified	_ESDVPLKTEEFEVTK_	1	sp|Q969H8|MYDGF_HUMAN	sp|Q969H8|MYDGF_HUMAN	sp|Q969H8|MYDGF_HUMAN	MULTI-MATCH	DDA_ON2	ON2		3	584.296363	1749.86726	36487.0456848173	1.6067	0.00093878	4.1508	0.0024253	5.7575	0.0033641	584.632569534175	53.358	0.50572	53.358	53.102	53.608	0	-0.12398	0.00092793	NaN	85.988	111	27	6	NaN	NaN	NaN	NaN	0		NaN	NaN	0	21494000			25371	1778	4344	4344
ESDYFTPQGEFR	12	Unmodified	_ESDYFTPQGEFR_	0	sp|Q8TCJ2|STT3B_HUMAN	sp|Q8TCJ2|STT3B_HUMAN	sp|Q8TCJ2|STT3B_HUMAN	MULTI-MSMS	DDA_OC1	OC1	738.827026367188	2	738.325513	1474.63647	33983.2914498077	2.1451	0.0015838	-1.6425	-0.0012127	0.50264	0.00037112	738.323970221157	62.481	0.34345	62.481	62.249	62.593	0					40	18	3	0	0	0	4.8519E-05	1	63568	120.27	110.93	1	5522400			25372	1707	4345	4345	26265	26265
ESDYFTPQGEFR	12	Unmodified	_ESDYFTPQGEFR_	0	sp|Q8TCJ2|STT3B_HUMAN	sp|Q8TCJ2|STT3B_HUMAN	sp|Q8TCJ2|STT3B_HUMAN	MULTI-MSMS	DDA_OC2	OC2	738.329956054688	2	738.325513	1474.63647	34279.4817705722	3.3377	0.0024643	-2.1683E-05	-1.6009E-08	3.3376	0.0024643	738.325102778958	61.453	0.30827	61.453	61.297	61.605	-7.1054E-15					32	16	3	0	0	0	0.032792	1	61464	58.474	44.672	1	5517600			25373	1707	4345	4345	26266	26266
ESDYFTPQGEFR	12	Unmodified	_ESDYFTPQGEFR_	0	sp|Q8TCJ2|STT3B_HUMAN	sp|Q8TCJ2|STT3B_HUMAN	sp|Q8TCJ2|STT3B_HUMAN	MULTI-MSMS	DDA_OC3	OC3	738.329040527344	2	738.325513	1474.63647	33071.9869122171	3.128	0.0023095	0.281	0.00020747	3.409	0.002517	738.325453224828	61.129	0.23429	61.129	61.003	61.237	0					21	12	2	0	0	0	0.010489	1	61477	73.499	66.81	1	5777600			25374	1707	4345	4345	26267	26267
ESDYFTPQGEFRVDK	15	Unmodified	_ESDYFTPQGEFRVDK_	1	sp|Q8TCJ2|STT3B_HUMAN	sp|Q8TCJ2|STT3B_HUMAN	sp|Q8TCJ2|STT3B_HUMAN	MSMS	DDA_OC1	OC1	606.615966796875	3	606.616208	1816.82679	NaN	NaN	NaN	NaN	NaN	NaN	NaN	NaN	60.018	1	60.018	59.518	60.518	0								0	0	0	0.0016562	1	60829	69.456	64.575	1				25375	1707	4346	4346	26268	26268
ESDYFTPQGEFRVDK	15	Unmodified	_ESDYFTPQGEFRVDK_	1	sp|Q8TCJ2|STT3B_HUMAN	sp|Q8TCJ2|STT3B_HUMAN	sp|Q8TCJ2|STT3B_HUMAN	MULTI-MSMS	DDA_OC2	OC2	606.614685058594	3	606.616208	1816.82679	40092.9582975138	0.60473	0.00036684	-0.46797	-0.00028388	0.13675	8.2956E-05	606.615232267379	58.923	0.17953	58.923	58.846	59.025	0					13	9	2	0	0	0	0.0026211	1	58632	64.244	59.775	1	6673400			25376	1707	4346	4346	26269	26269
ESEAVEWQQK	10	Unmodified	_ESEAVEWQQK_	0	sp|P26038|MOES_HUMAN	sp|P26038|MOES_HUMAN	sp|P26038|MOES_HUMAN	MULTI-MSMS	DDA_IN1	IN1	617.291625976563	2	617.290942	1232.56733	36321.2084765391	0.23455	0.00014478	-0.44613	-0.00027539	-0.21159	-0.00013061	617.291240142443	37.655	0.1829	37.655	37.556	37.738	0					16	12	2	0	0	0	0.0061517	1	32676	99.7	86.704	1	3021300			25377	708	4347	4347	26270	26270
ESEAVEWQQK	10	Unmodified	_ESEAVEWQQK_	0	sp|P26038|MOES_HUMAN	sp|P26038|MOES_HUMAN	sp|P26038|MOES_HUMAN	MSMS	DDA_IN2	IN2	617.29052734375	2	617.290942	1232.56733	NaN	NaN	NaN	NaN	NaN	NaN	NaN	NaN	37.739	1	37.739	37.239	38.239	0								0	0	0	0.0061537	1	32635	92.491	77.12	1				25378	708	4347	4347	26271	26271
ESEAVEWQQK	10	Unmodified	_ESEAVEWQQK_	0	sp|P26038|MOES_HUMAN	sp|P26038|MOES_HUMAN	sp|P26038|MOES_HUMAN	MULTI-MSMS	DDA_IN3	IN3	617.290710449219	2	617.290942	1232.56733	37862.0367691224	0.77215	0.00047664	-1.4924	-0.00092123	-0.72022	-0.00044459	617.290378948812	37.183	0.24424	37.183	37.047	37.292	7.1054E-15					25	18	2	0	0	0	0.012021	1	32058	86.332	72.979	1	3457200			25379	708	4347	4347	26272	26272
ESEAVEWQQK	10	Unmodified	_ESEAVEWQQK_	0	sp|P26038|MOES_HUMAN	sp|P26038|MOES_HUMAN	sp|P26038|MOES_HUMAN	MULTI-MSMS	DDA_OC1	OC1	617.291564941406	2	617.290942	1232.56733	35324.5808809439	0.28951	0.00017871	-0.53456	-0.00032998	-0.24506	-0.00015127	617.290653464941	38.398	0.38504	38.398	38.191	38.576	0					66	21	4	0	0	0	5.2984E-10	1	35410	190.26	183.04	1	150060000			25380	708	4347	4347	26273	26273
ESEAVEWQQK	10	Unmodified	_ESEAVEWQQK_	0	sp|P26038|MOES_HUMAN	sp|P26038|MOES_HUMAN	sp|P26038|MOES_HUMAN	MULTI-MSMS	DDA_OC2	OC2	617.290893554688	2	617.290942	1232.56733	35081.6953969473	0.95805	0.00059139	-0.59299	-0.00036604	0.36506	0.00022535	617.290570355086	37.278	0.40009	37.278	37.099	37.499	0					63	22	4	0	0	0	5.0168E-16	2	33293	206.16	192.16	1	93001000			25381	708	4347	4347	26274;26275	26274
ESEAVEWQQK	10	Unmodified	_ESEAVEWQQK_	0	sp|P26038|MOES_HUMAN	sp|P26038|MOES_HUMAN	sp|P26038|MOES_HUMAN	MULTI-MSMS	DDA_OC3	OC3	617.29296875	2	617.290942	1232.56733	35175.9988287918	1.3078	0.00080726	-0.26343	-0.00016261	1.0443	0.00064465	617.290810270246	37.104	0.48332	37.104	36.926	37.409	0					69	26	4	0	0	0	0.00040047	1	33565	151.97	130.01	1	115310000			25382	708	4347	4347	26276	26276
ESEAVEWQQK	10	Unmodified	_ESEAVEWQQK_	0	sp|P26038|MOES_HUMAN	sp|P26038|MOES_HUMAN	sp|P26038|MOES_HUMAN	MULTI-MSMS	DDA_ON1	ON1	617.792663574219	2	617.290942	1232.56733	35689.7649163459	2.5912	0.0015995	-0.038126	-2.3535E-05	2.5531	0.001576	617.291104774242	38.468	0.35707	38.468	38.283	38.64	0					58	19	4	0	0	0	7.0514E-06	1	34223	160.11	148.74	1	25247000			25383	708	4347	4347	26277	26277
ESEAVEWQQK	10	Unmodified	_ESEAVEWQQK_	0	sp|P26038|MOES_HUMAN	sp|P26038|MOES_HUMAN	sp|P26038|MOES_HUMAN	MULTI-MSMS	DDA_ON2	ON2	617.79443359375	2	617.290942	1232.56733	35260.2254464042	1.9699	0.001216	0.16488	0.00010178	2.1348	0.0013178	617.291149639301	38.046	0.30636	38.046	37.886	38.192	0					52	16	4	0	0	0	0.0006138	1	33766	148.99	133.34	1	25977000			25384	708	4347	4347	26278	26278
ESEAVEWQQK	10	Unmodified	_ESEAVEWQQK_	0	sp|P26038|MOES_HUMAN	sp|P26038|MOES_HUMAN	sp|P26038|MOES_HUMAN	MULTI-MSMS	DDA_ON3	ON3	618.292907714844	2	617.290942	1232.56733	37167.3256496041	1.5037	0.00092824	-2.0462	-0.0012631	-0.54244	-0.00033484	617.290046710071	36.917	0.27486	36.917	36.828	37.103	0					69	30	3	0	0	0	0.0012654	2	31661	128.93	109.58	1	17100000			25385	708	4347	4347	26279;26280	26280
ESEHTGPGWESAR	13	Unmodified	_ESEHTGPGWESAR_	0	sp|Q8N0X7|SPART_HUMAN	sp|Q8N0X7|SPART_HUMAN	sp|Q8N0X7|SPART_HUMAN	MULTI-MSMS	DDA_OC1	OC1	481.547576904297	3	481.548017	1441.62222	43930.7351323729	-0.97316	-0.00046862	-0.29033	-0.00013981	-1.2635	-0.00060843	481.547395413188	29.308	0.28428	29.308	29.196	29.48	-3.5527E-15					24	15	3	0	0	0	0.0046146	1	24878	61.235	59.12	1	5650500			25386	1655	4348	4348	26281	26281
ESEHTGPGWESAR	13	Unmodified	_ESEHTGPGWESAR_	0	sp|Q8N0X7|SPART_HUMAN	sp|Q8N0X7|SPART_HUMAN	sp|Q8N0X7|SPART_HUMAN	MULTI-MSMS	DDA_OC2	OC2	481.549041748047	3	481.548017	1441.62222	41541.1801911475	1.1772	0.00056688	0.1303	6.2743E-05	1.3075	0.00062962	481.882422820905	28.441	0.2507	28.441	28.27	28.521	0					28	13	3	0	0	0	0.016281	1	23079	47.915	44.835	1	2970500			25387	1655	4348	4348	26282	26282
ESEPQAAAEPAEAK	14	Unmodified	_ESEPQAAAEPAEAK_	0	sp|P80723|BASP1_HUMAN	sp|P80723|BASP1_HUMAN	sp|P80723|BASP1_HUMAN	MULTI-MSMS	DDA_IN1	IN1	714.338989257813	2	714.336078	1426.6576	33148.9747869528	2.4656	0.0017613	-0.79083	-0.00056492	1.6748	0.0011964	714.335495899737	25.686	1.7569	25.686	25.001	26.758	0					320	97	5	0	0	0	9.0267E-29	3	18731	196.27	191.82	1	42524000			25388	1208	4349	4349	26283;26284;26285	26283
ESEPQAAAEPAEAK	14	Unmodified	_ESEPQAAAEPAEAK_	0	sp|P80723|BASP1_HUMAN	sp|P80723|BASP1_HUMAN	sp|P80723|BASP1_HUMAN	MULTI-MSMS	DDA_IN2	IN2	714.336730957031	2	714.336078	1426.6576	33026.5527895534	2.5766	0.0018405	-0.69328	-0.00049523	1.8833	0.0013453	714.335549809192	25.701	1.4874	25.701	25.136	26.623	-3.5527E-15					290	82	4	0	0	0	3.6999E-15	3	19049	168.98	164.52	1	35747000			25389	1208	4349	4349	26286;26287;26288	26287
ESEPQAAAEPAEAK	14	Unmodified	_ESEPQAAAEPAEAK_	0	sp|P80723|BASP1_HUMAN	sp|P80723|BASP1_HUMAN	sp|P80723|BASP1_HUMAN	MULTI-MSMS	DDA_IN3	IN3	714.336975097656	2	714.336078	1426.6576	33399.1231468739	2.4498	0.00175	-0.36744	-0.00026248	2.0824	0.0014875	714.335807855003	25.584	1.8687	25.584	24.689	26.557	0					349	105	5	0	0	0	1.0472E-29	3	19047	202.05	194.01	1	29766000			25390	1208	4349	4349	26289;26290;26291	26290
ESEPQAAAEPAEAK	14	Unmodified	_ESEPQAAAEPAEAK_	0	sp|P80723|BASP1_HUMAN	sp|P80723|BASP1_HUMAN	sp|P80723|BASP1_HUMAN	MULTI-MSMS	DDA_OC1	OC1	714.336303710938	2	714.336078	1426.6576	33196.8134667546	1.225	0.00087506	0.095628	6.831E-05	1.3206	0.00094337	714.336314906019	26.149	1.4456	26.149	25.603	27.049	0					279	80	4	0	0	0	5.7037E-21	4	21081	180.24	170.15	1	51539000			25391	1208	4349	4349	26292;26293;26294;26295	26293
ESEPQAAAEPAEAK	14	Unmodified	_ESEPQAAAEPAEAK_	0	sp|P80723|BASP1_HUMAN	sp|P80723|BASP1_HUMAN	sp|P80723|BASP1_HUMAN	MULTI-MSMS	DDA_OC2	OC2	714.339111328125	2	714.336078	1426.6576	33316.9189149234	2.7622	0.0019731	-0.14743	-0.00010532	2.6147	0.0018678	714.336105719421	25.452	1.3824	25.452	25.018	26.401	0					251	76	4	0	0	0	2.5965E-21	4	19668	186.36	179.69	1	40118000			25392	1208	4349	4349	26296;26297;26298;26299	26297
ESEPQAAAEPAEAK	14	Unmodified	_ESEPQAAAEPAEAK_	0	sp|P80723|BASP1_HUMAN	sp|P80723|BASP1_HUMAN	sp|P80723|BASP1_HUMAN	MULTI-MSMS	DDA_OC3	OC3	714.33837890625	2	714.336078	1426.6576	33328.6770505472	2.5187	0.0017992	-0.36214	-0.00025869	2.1565	0.0015405	714.336077688256	25.419	1.2987	25.419	25.033	26.332	0					258	72	5	0	0	0	5.7037E-21	4	19777	180.24	175.34	1	50955000			25393	1208	4349	4349	26300;26301;26302;26303	26301
ESEPQAAAEPAEAK	14	Unmodified	_ESEPQAAAEPAEAK_	0	sp|P80723|BASP1_HUMAN	sp|P80723|BASP1_HUMAN	sp|P80723|BASP1_HUMAN	MULTI-MSMS	DDA_ON1	ON1	714.337768554688	2	714.336078	1426.6576	33086.0272521895	2.1668	0.0015478	-0.018282	-1.306E-05	2.1485	0.0015348	714.336080582109	26.242	2.0508	26.242	25.331	27.382	0					365	113	5	0	0	0	9.0267E-29	3	20077	196.27	192.25	1	117530000			25394	1208	4349	4349	26304;26305;26306	26304
ESEPQAAAEPAEAK	14	Unmodified	_ESEPQAAAEPAEAK_	0	sp|P80723|BASP1_HUMAN	sp|P80723|BASP1_HUMAN	sp|P80723|BASP1_HUMAN	MULTI-MSMS	DDA_ON2	ON2	714.338073730469	2	714.336078	1426.6576	33146.8651744666	1.7255	0.0012326	0.048685	3.4777E-05	1.7742	0.0012674	714.336124072931	26.082	1.9103	26.082	25.26	27.17	0					352	105	5	0	0	0	3.3533E-21	4	19904	184.87	176.83	1	125720000			25395	1208	4349	4349	26307;26308;26309;26310	26307
ESEPQAAAEPAEAK	14	Unmodified	_ESEPQAAAEPAEAK_	0	sp|P80723|BASP1_HUMAN	sp|P80723|BASP1_HUMAN	sp|P80723|BASP1_HUMAN	MULTI-MSMS	DDA_ON3	ON3	714.337463378906	2	714.336078	1426.6576	33201.1150333865	2.6413	0.0018867	-0.28376	-0.0002027	2.3575	0.001684	714.335830086216	25.457	1.427	25.457	24.838	26.265	0					287	78	5	0	0	0	4.1239E-22	4	18868	190.66	186.77	1	69544000			25396	1208	4349	4349	26311;26312;26313;26314	26313
ESEPQAAAEPAEAK	14	Unmodified	_ESEPQAAAEPAEAK_	0	sp|P80723|BASP1_HUMAN	sp|P80723|BASP1_HUMAN	sp|P80723|BASP1_HUMAN	MULTI-MSMS	DDA_ON3	ON3	476.559417724609	3	476.559811	1426.6576	42662.4376053591	1.8234	0.00086898	1.1409	0.00054373	2.9644	0.0014127	476.559652962378	25.438	0.82839	25.438	25.075	25.903	3.5527E-15					98	45	3	0	0	0	0.014778	2	18601	47.301	40.42	1	3787200			25397	1208	4349	4349	26315;26316	26316
ESEPQAAAEPAEAK	14	Unmodified	_ESEPQAAAEPAEAK_	0	sp|P80723|BASP1_HUMAN	sp|P80723|BASP1_HUMAN	sp|P80723|BASP1_HUMAN	MULTI-MATCH	DDA_IN1	IN1		3	476.559811	1426.6576	43374.0726055954	2.4261	0.0011562	1.0043	0.00047859	3.4304	0.0016348	476.56024335325	25.609	0.30508	25.609	25.363	25.668	0	0.085334	-0.0001317	NaN	47.301	27	16	2	NaN	NaN	NaN	NaN	0		NaN	NaN	0	1135900			25398	1208	4349	4349
ESEPQAAAEPAEAKEGK	17	Unmodified	_ESEPQAAAEPAEAKEGK_	1	sp|P80723|BASP1_HUMAN	sp|P80723|BASP1_HUMAN	sp|P80723|BASP1_HUMAN	MULTI-MSMS	DDA_IN1	IN1	581.27880859375	3	581.279484	1740.81662	37906.6489617979	0.26465	0.00015383	-0.95363	-0.00055433	-0.68899	-0.00040049	581.278764963338	23.456	0.96187	23.456	23.188	24.15	0					112	67	2	0	0	0	0.0006287	1	16529	68.41	51.191	1	14875000			25399	1208	4350	4350	26317	26317
ESEPQAAAEPAEAKEGK	17	Unmodified	_ESEPQAAAEPAEAKEGK_	1	sp|P80723|BASP1_HUMAN	sp|P80723|BASP1_HUMAN	sp|P80723|BASP1_HUMAN	MSMS	DDA_IN1	IN1	581.278259277344	3	581.279484	1740.81662	NaN	NaN	NaN	NaN	NaN	NaN	NaN	NaN	23.291	1	23.291	22.791	23.791	0								0	0	0	0.00039183	1	16146	66.779	55.925	1				25400	1208	4350	4350	26318	26318
ESEPQAAAEPAEAKEGK	17	Unmodified	_ESEPQAAAEPAEAKEGK_	1	sp|P80723|BASP1_HUMAN	sp|P80723|BASP1_HUMAN	sp|P80723|BASP1_HUMAN	MULTI-SECPEP	DDA_IN1	IN1	581.949523925781	3	581.279484	1740.81662	37906.6604731278	-0.10506	-6.107E-05	-0.64996	-0.00037781	-0.75502	-0.00043888	581.613748852929	24.304	0.3888	24.304	24.15	24.539	3.5527E-15					50	33	2	0	0	0	0.0038217	1	17200	67.418	57.221	1	8857900			25401	1208	4350	4350	26319	26319
ESEPQAAAEPAEAKEGK	17	Unmodified	_ESEPQAAAEPAEAKEGK_	1	sp|P80723|BASP1_HUMAN	sp|P80723|BASP1_HUMAN	sp|P80723|BASP1_HUMAN	MULTI-MSMS	DDA_IN2	IN2	581.94775390625	3	581.279484	1740.81662	38194.6092397521	-0.01573	-9.1435E-06	-0.93504	-0.00054352	-0.95076	-0.00055266	581.278779271923	23.27	0.89748	23.27	23.022	23.92	0					122	63	2	0	0	0	1.5435E-06	3	16038	100.77	73.124	1	10029000			25402	1208	4350	4350	26320;26321;26322	26321
ESEPQAAAEPAEAKEGK	17	Unmodified	_ESEPQAAAEPAEAKEGK_	1	sp|P80723|BASP1_HUMAN	sp|P80723|BASP1_HUMAN	sp|P80723|BASP1_HUMAN	MSMS	DDA_IN2	IN2	581.278625488281	3	581.279484	1740.81662	NaN	NaN	NaN	NaN	NaN	NaN	NaN	NaN	24.25	1	24.25	23.75	24.75	0								0	0	0	0.00040492	1	17144	67.68	49.316	1				25403	1208	4350	4350	26323	26323
ESEPQAAAEPAEAKEGK	17	Unmodified	_ESEPQAAAEPAEAKEGK_	1	sp|P80723|BASP1_HUMAN	sp|P80723|BASP1_HUMAN	sp|P80723|BASP1_HUMAN	MULTI-MSMS	DDA_IN3	IN3	581.277893066406	3	581.279484	1740.81662	37555.4975511969	0.24991	0.00014527	0.27152	0.00015783	0.52143	0.0003031	581.279547314459	23.288	1.0723	23.288	23.047	24.119	0					108	69	2	0	0	0	0.0021619	2	15878	56.121	38.902	1	11295000			25404	1208	4350	4350	26324;26325	26324
ESEPQAAAEPAEAKEGK	17	Unmodified	_ESEPQAAAEPAEAKEGK_	1	sp|P80723|BASP1_HUMAN	sp|P80723|BASP1_HUMAN	sp|P80723|BASP1_HUMAN	MULTI-MSMS	DDA_OC1	OC1	581.27978515625	3	581.279484	1740.81662	38107.6478733822	-0.58942	-0.00034262	-1.0616	-0.0006171	-1.651	-0.00095972	581.278318870744	24.459	0.65267	24.459	24.368	25.021	0					64	36	2	0	0	0	0.060748	1	19542	32.091	22.034	1	20044000			25405	1208	4350	4350	26326	26326
ESEPQAAAEPAEAKEGK	17	Unmodified	_ESEPQAAAEPAEAKEGK_	1	sp|P80723|BASP1_HUMAN	sp|P80723|BASP1_HUMAN	sp|P80723|BASP1_HUMAN	MULTI-MSMS	DDA_ON1	ON1	581.614135742188	3	581.279484	1740.81662	37842.390705366	1.274	0.00074058	-0.50371	-0.0002928	0.77034	0.00044778	581.613791795512	23.941	1.0157	23.941	23.395	24.41	-3.5527E-15					106	69	2	0	0	0	5.5654E-05	3	17641	90.334	70.567	1	22114000			25406	1208	4350	4350	26327;26328;26329	26329
ESEPQAAAEPAEAKEGK	17	Unmodified	_ESEPQAAAEPAEAKEGK_	1	sp|P80723|BASP1_HUMAN	sp|P80723|BASP1_HUMAN	sp|P80723|BASP1_HUMAN	MULTI-MSMS	DDA_ON1	ON1	581.6142578125	3	581.279484	1740.81662	37842.4213370623	1.3338	0.00077533	0.30575	0.00017772	1.6396	0.00095305	581.279344388765	24.785	0.77743	24.785	24.41	25.188	3.5527E-15					87	50	2	0	0	0	2.9292E-05	2	18487	95.409	76.813	1	24992000			25407	1208	4350	4350	26330;26331	26330
ESEPQAAAEPAEAKEGK	17	Unmodified	_ESEPQAAAEPAEAKEGK_	1	sp|P80723|BASP1_HUMAN	sp|P80723|BASP1_HUMAN	sp|P80723|BASP1_HUMAN	MULTI-MSMS	DDA_ON2	ON2	581.614135742188	3	581.279484	1740.81662	37759.8334186501	0.86397	0.00050221	-1.0844	-0.00063032	-0.22039	-0.00012811	581.613779784708	23.72	0.51911	23.72	23.603	24.122	0					77	39	3	0	0	0	0.0018955	2	17449	58.073	47.734	1	28244000			25408	1208	4350	4350	26332;26333	26333
ESEPQAAAEPAEAKEGK	17	Unmodified	_ESEPQAAAEPAEAKEGK_	1	sp|P80723|BASP1_HUMAN	sp|P80723|BASP1_HUMAN	sp|P80723|BASP1_HUMAN	MULTI-MSMS	DDA_ON2	ON2	581.280334472656	3	581.279484	1740.81662	37761.9002187827	1.1377	0.00066133	0.31976	0.00018587	1.4575	0.0008472	581.279381258356	24.462	0.84086	24.462	24.104	24.945	0					99	55	2	0	0	0	1.44E-06	1	18392	101.53	84.28	1	24118000			25409	1208	4350	4350	26334	26334
ESEPQAAAEPAEAKEGK	17	Unmodified	_ESEPQAAAEPAEAKEGK_	1	sp|P80723|BASP1_HUMAN	sp|P80723|BASP1_HUMAN	sp|P80723|BASP1_HUMAN	MULTI-MSMS	DDA_ON2	ON2	581.280029296875	3	581.279484	1740.81662	37761.8578466616	2.0921	0.0012161	-0.80233	-0.00046638	1.2898	0.00074972	581.279479896312	24.971	0.51704	24.971	24.904	25.421	0					52	29	2	0	0	0	0.0012549	1	18818	62.765	51.504	1	5295000			25410	1208	4350	4350	26335	26335
ESEPQAAAEPAEAKEGK	17	Unmodified	_ESEPQAAAEPAEAKEGK_	1	sp|P80723|BASP1_HUMAN	sp|P80723|BASP1_HUMAN	sp|P80723|BASP1_HUMAN	MSMS	DDA_ON2	ON2	871.415710449219	2	871.415588	1740.81662	NaN	NaN	NaN	NaN	NaN	NaN	NaN	NaN	23.734	1	23.734	23.234	24.234	0								0	0	0	2.3507E-16	1	17281	129.37	112.45	1				25411	1208	4350	4350	26336	26336
ESEPQAAAEPAEAKEGK	17	Unmodified	_ESEPQAAAEPAEAKEGK_	1	sp|P80723|BASP1_HUMAN	sp|P80723|BASP1_HUMAN	sp|P80723|BASP1_HUMAN	MULTI-MSMS	DDA_ON3	ON3	581.614562988281	3	581.279484	1740.81662	37787.932596839	1.4713	0.00085525	0.33889	0.00019699	1.8102	0.0010522	581.279462001464	23.145	0.65623	23.145	22.865	23.521	0					76	40	2	0	0	0	0.032195	1	15556	38.453	26.685	1	14205000			25412	1208	4350	4350	26337	26337
ESEPQAAAEPAEAKEGK	17	Unmodified	_ESEPQAAAEPAEAKEGK_	1	sp|P80723|BASP1_HUMAN	sp|P80723|BASP1_HUMAN	sp|P80723|BASP1_HUMAN	MULTI-MSMS	DDA_ON3	ON3	581.280151367188	3	581.279484	1740.81662	37787.9245346973	1.2596	0.0007322	0.12554	7.2973E-05	1.3852	0.00080517	581.27930283591	23.881	0.83299	23.881	23.486	24.319	0					117	60	2	0	0	0	0.00010607	3	16898	82.865	64.501	1	17727000			25413	1208	4350	4350	26338;26339;26340	26339
ESEPQAAAEPAEAKEGK	17	Unmodified	_ESEPQAAAEPAEAKEGK_	1	sp|P80723|BASP1_HUMAN	sp|P80723|BASP1_HUMAN	sp|P80723|BASP1_HUMAN	MULTI-MATCH	DDA_IN2	IN2		3	581.279484	1740.81662	38194.6177323552	-0.34	-0.00019764	-0.71268	-0.00041427	-1.0527	-0.00061191	581.278877654307	24.111	0.28722	24.111	23.902	24.189	-3.5527E-15	-0.081866	-0.0007222	NaN	101.53	29	18	2	NaN	NaN	NaN	NaN	0		NaN	NaN	0	6873100			25414	1208	4350	4350
ESEPQAAAEPAEAKEGK	17	Unmodified	_ESEPQAAAEPAEAKEGK_	1	sp|P80723|BASP1_HUMAN	sp|P80723|BASP1_HUMAN	sp|P80723|BASP1_HUMAN	MULTI-MATCH	DDA_ON3	ON3		3	581.279484	1740.81662	37787.9130515728	2.7182	0.00158	-0.17835	-0.00010367	2.5398	0.0014764	581.280264102982	24.348	0.60787	24.348	24.303	24.911	0	-0.35316	-0.0001897	NaN	95.409	46	33	2	NaN	NaN	NaN	NaN	0		NaN	NaN	0	5006100			25415	1208	4350	4350
ESESVDKVMDQK	12	Unmodified	_ESESVDKVMDQK_	1	sp|Q14103|HNRPD_HUMAN	sp|Q14103|HNRPD_HUMAN	sp|Q14103|HNRPD_HUMAN	MULTI-MSMS	DDA_OC1	OC1	465.554107666016	3	465.55378	1393.63951	40888.1127380917	1.4576	0.00067861	-0.45207	-0.00021046	1.0056	0.00046815	465.553762128587	32.684	0.2503	32.684	32.549	32.8	0					45	13	5	0	0	0	0.018842	1	28862	52.071	46.038	1	7820700			25416	1371	4351	4351	26341	26341
ESESVDKVMDQK	12	Unmodified	_ESESVDKVMDQK_	1	sp|Q14103|HNRPD_HUMAN	sp|Q14103|HNRPD_HUMAN	sp|Q14103|HNRPD_HUMAN	MULTI-SECPEP	DDA_OC2	OC2	464.893798828125	3	465.55378	1393.63951	40827.5160583743	1.1118	0.00051759	0.63519	0.00029571	1.747	0.00081331	465.554187030388	31.69	0.25141	31.69	31.576	31.827	0					34	13	4	0	0	0	0.051595	1	26883	50.354	43.339	1	5709700			25417	1371	4351	4351	26342	26342
ESESVDKVMDQK	12	Unmodified	_ESESVDKVMDQK_	1	sp|Q14103|HNRPD_HUMAN	sp|Q14103|HNRPD_HUMAN	sp|Q14103|HNRPD_HUMAN	MULTI-MSMS	DDA_OC3	OC3	465.553253173828	3	465.55378	1393.63951	42932.5982406808	0.82556	0.00038434	-0.39221	-0.00018259	0.43335	0.00020175	465.553275816188	31.5	0.19675	31.5	31.401	31.597	0					23	10	3	0	0	0	0.0033484	1	26860	73.466	63.678	1	7447500			25418	1371	4351	4351	26343	26343
ESFAEMNR	8	Unmodified	_ESFAEMNR_	0	sp|P13073|COX41_HUMAN	sp|P13073|COX41_HUMAN	sp|P13073|COX41_HUMAN	MULTI-SECPEP	DDA_OC1	OC1	492.587524414063	2	492.216192	982.41783	39263.725696436	0.99009	0.00048734	-0.22027	-0.00010842	0.76982	0.00037892	492.216353041845	37.822	0.37729	37.822	37.614	37.992	0					56	20	4	0	0	0	0.017971	1	34969	157.9	142.96	1	28292000			25419	545	4352	4352	26344	26344
ESFAEMNR	8	Unmodified	_ESFAEMNR_	0	sp|P13073|COX41_HUMAN	sp|P13073|COX41_HUMAN	sp|P13073|COX41_HUMAN	MULTI-MSMS	DDA_OC2	OC2	492.218109130859	2	492.216192	982.41783	39215.9266279965	1.579	0.00077721	0.21573	0.00010619	1.7947	0.00088339	492.216567540985	36.754	0.3768	36.754	36.524	36.901	0					52	20	4	0	0	0	0.069792	1	32665	70.67	63.44	1	20009000			25420	545	4352	4352	26345	26345
ESFAEMNR	8	Unmodified	_ESFAEMNR_	0	sp|P13073|COX41_HUMAN	sp|P13073|COX41_HUMAN	sp|P13073|COX41_HUMAN	MULTI-MSMS	DDA_OC3	OC3	492.217987060547	2	492.216192	982.41783	39297.5719594841	2.1006	0.0010339	0.13864	6.824E-05	2.2392	0.0011022	492.216533580538	36.548	0.46341	36.548	36.251	36.715	0					61	25	4	0	0	0	0.043408	1	32624	83.753	72.384	1	25177000			25421	545	4352	4352	26346	26346
ESFESQFLADTER	13	Unmodified	_ESFESQFLADTER_	0	sp|Q13616|CUL1_HUMAN	sp|Q13616|CUL1_HUMAN	sp|Q13616|CUL1_HUMAN	MSMS	DDA_OC1	OC1	779.861694335938	2	779.854635	1557.69472	NaN	NaN	NaN	NaN	NaN	NaN	NaN	NaN	76.139	1	76.139	75.639	76.639	0								0	0	0	0.018173	1	79512	59.198	41.384	1				25422	1351	4353	4353	26347	26347
ESFESQFLADTER	13	Unmodified	_ESFESQFLADTER_	0	sp|Q13616|CUL1_HUMAN	sp|Q13616|CUL1_HUMAN	sp|Q13616|CUL1_HUMAN	MSMS	DDA_OC1	OC1	779.853881835938	2	779.854635	1557.69472	NaN	NaN	NaN	NaN	NaN	NaN	NaN	NaN	76.163	1	76.163	75.663	76.663	0								0	0	0	0.0031307	1	79539	87.777	74.185	1				25423	1351	4353	4353	26348	26348
ESFESQFLADTER	13	Unmodified	_ESFESQFLADTER_	0	sp|Q13616|CUL1_HUMAN	sp|Q13616|CUL1_HUMAN	sp|Q13616|CUL1_HUMAN	MSMS	DDA_OC2	OC2	779.858093261719	2	779.854635	1557.69472	NaN	NaN	NaN	NaN	NaN	NaN	NaN	NaN	75.163	1	75.163	74.663	75.663	0								0	0	0	0.0048753	1	77400	82.171	68.818	1				25424	1351	4353	4353	26349	26349
ESFESQFLADTER	13	Unmodified	_ESFESQFLADTER_	0	sp|Q13616|CUL1_HUMAN	sp|Q13616|CUL1_HUMAN	sp|Q13616|CUL1_HUMAN	MSMS	DDA_ON1	ON1	779.859313964844	2	779.854635	1557.69472	NaN	NaN	NaN	NaN	NaN	NaN	NaN	NaN	76.04	1	76.04	75.54	76.54	0								0	0	0	0.033747	1	77980	52.247	41.875	1				25425	1351	4353	4353	26350	26350
ESFIVLESKPK	11	Unmodified	_ESFIVLESKPK_	1	sp|Q6UXI7|VITRN_HUMAN	sp|Q6UXI7|VITRN_HUMAN	sp|Q6UXI7|VITRN_HUMAN	MULTI-MSMS	DDA_IN1	IN1	426.242370605469	3	426.243094	1275.70745	42129.8354841469	-0.032772	-1.3969E-05	0.34823	0.00014843	0.31546	0.00013446	426.242840704743	52.116	0.29761	52.116	51.9	52.198	7.1054E-15					35	17	4	0	0	0	0.032399	1	49370	49.934	39.746	1	7419800			25426	1577	4354	4354	26351	26351
ESFIVLESKPK	11	Unmodified	_ESFIVLESKPK_	1	sp|Q6UXI7|VITRN_HUMAN	sp|Q6UXI7|VITRN_HUMAN	sp|Q6UXI7|VITRN_HUMAN	MULTI-MATCH	DDA_IN2	IN2		3	426.243094	1275.70745	42964.2209987594	-0.36198	-0.00015429	1.3665	0.00058247	1.0045	0.00042818	426.243409155617	52.056	0.27223	52.056	51.837	52.109	7.1054E-15	-0.029751	0.00055228	NaN	49.934	32	14	3	NaN	NaN	NaN	NaN	0		NaN	NaN	0	5691300			25427	1577	4354	4354
ESGDREALQLWSALQLK	17	Unmodified	_ESGDREALQLWSALQLK_	1	sp|Q9HA64|KT3K_HUMAN	sp|Q9HA64|KT3K_HUMAN	sp|Q9HA64|KT3K_HUMAN	MULTI-MSMS	DDA_IN1	IN1	649.010314941406	3	648.67769	1943.01124	34869.2279471638	0.78694	0.00051047	-1.4779	-0.00095869	-0.69098	-0.00044822	648.676503256338	87.828	0.2907	87.828	87.719	88.009	0					25	15	2	0	0	0	0.037214	1	90493	37.157	21.643	1	6906800			25428	2010	4355	4355	26352	26352
ESGDREALQLWSALQLK	17	Unmodified	_ESGDREALQLWSALQLK_	1	sp|Q9HA64|KT3K_HUMAN	sp|Q9HA64|KT3K_HUMAN	sp|Q9HA64|KT3K_HUMAN	MULTI-MSMS	DDA_IN1	IN1	649.012878417969	3	648.67769	1943.01124	35486.4367225463	1.9421	0.0012598	-0.45387	-0.00029441	1.4883	0.00096541	649.011586699785	88.762	0.34968	88.762	88.689	89.039	1.4211E-14					26	18	2	0	0	0	0.0076062	1	91600	48.053	38.683	1	5647900			25429	2010	4355	4355	26353	26353
ESGDREALQLWSALQLK	17	Unmodified	_ESGDREALQLWSALQLK_	1	sp|Q9HA64|KT3K_HUMAN	sp|Q9HA64|KT3K_HUMAN	sp|Q9HA64|KT3K_HUMAN	MULTI-MSMS	DDA_IN2	IN2	648.677673339844	3	648.67769	1943.01124	34886.097607837	1.4708	0.0009541	-1.4766	-0.00095783	-0.0057595	-3.7361E-06	649.010544205415	87.809	0.27308	87.809	87.697	87.97	0					39	14	3	0	0	0	1.3822E-06	2	90319	101.96	92.541	1	7305900			25430	2010	4355	4355	26354;26355	26355
ESGDREALQLWSALQLK	17	Unmodified	_ESGDREALQLWSALQLK_	1	sp|Q9HA64|KT3K_HUMAN	sp|Q9HA64|KT3K_HUMAN	sp|Q9HA64|KT3K_HUMAN	MULTI-MSMS	DDA_IN2	IN2	649.012268066406	3	648.67769	1943.01124	35393.3128975771	1.7352	0.0011256	-0.6805	-0.00044143	1.0547	0.00068416	649.011443605804	88.841	0.20211	88.841	88.759	88.961	0					19	10	2	0	0	0	4.2985E-05	1	91535	92.773	76.59	1	5267800			25431	2010	4355	4355	26356	26356
ESGDREALQLWSALQLK	17	Unmodified	_ESGDREALQLWSALQLK_	1	sp|Q9HA64|KT3K_HUMAN	sp|Q9HA64|KT3K_HUMAN	sp|Q9HA64|KT3K_HUMAN	MULTI-MSMS	DDA_IN3	IN3	648.675354003906	3	648.67769	1943.01124	34113.0520109931	2.8336	0.0018381	-1.6947	-0.0010993	1.1389	0.00073876	649.010628337155	87.555	0.2751	87.555	87.436	87.711	0					31	14	3	0	0	0	1.3196E-05	1	90080	98.507	87.189	1	10112000			25432	2010	4355	4355	26357	26357
ESGDREALQLWSALQLK	17	Unmodified	_ESGDREALQLWSALQLK_	1	sp|Q9HA64|KT3K_HUMAN	sp|Q9HA64|KT3K_HUMAN	sp|Q9HA64|KT3K_HUMAN	MULTI-MSMS	DDA_IN3	IN3	648.67822265625	3	648.67769	1943.01124	36111.7309840899	2.0668	0.0013407	-0.22794	-0.00014786	1.8388	0.0011928	648.676742713078	88.448	0.2756	88.448	88.373	88.648	0					32	14	3	0	0	0	1.3194E-05	1	91147	98.508	78.154	1	6195500			25433	2010	4355	4355	26358	26358
ESGDREALQLWSALQLK	17	Unmodified	_ESGDREALQLWSALQLK_	1	sp|Q9HA64|KT3K_HUMAN	sp|Q9HA64|KT3K_HUMAN	sp|Q9HA64|KT3K_HUMAN	MULTI-MSMS	DDA_OC1	OC1	648.677368164063	3	648.67769	1943.01124	35944.5917336251	-0.0080072	-5.1941E-06	-1.6367	-0.0010617	-1.6447	-0.0010669	649.010554588641	89.04	0.16489	89.04	88.967	89.132	0					14	8	2	0	0	0	0.0017332	1	94346	59.261	53.833	1	3034300			25434	2010	4355	4355	26359	26359
ESGDREALQLWSALQLK	17	Unmodified	_ESGDREALQLWSALQLK_	1	sp|Q9HA64|KT3K_HUMAN	sp|Q9HA64|KT3K_HUMAN	sp|Q9HA64|KT3K_HUMAN	MULTI-MSMS	DDA_OC2	OC2	649.011352539063	3	648.67769	1943.01124	34821.527171079	0.94377	0.0006122	-0.44211	-0.00028678	0.50167	0.00032542	648.677249248255	88.677	0.14686	88.677	88.575	88.722	-1.4211E-14					18	7	3	0	0	0	0.0052663	1	92898	51.265	40.449	1	3116900			25435	2010	4355	4355	26360	26360
ESGDREALQLWSALQLK	17	Unmodified	_ESGDREALQLWSALQLK_	1	sp|Q9HA64|KT3K_HUMAN	sp|Q9HA64|KT3K_HUMAN	sp|Q9HA64|KT3K_HUMAN	MULTI-MSMS	DDA_OC3	OC3	649.013977050781	3	648.67769	1943.01124	34748.9574224977	2.8619	0.0018564	-0.52304	-0.00033929	2.3388	0.0015172	649.011256727026	88.399	0.1666	88.399	88.29	88.456	0					19	8	3	0	0	0	0.00113	1	92965	63.681	53.088	1	2752200			25436	2010	4355	4355	26361	26361
ESGDREALQLWSALQLK	17	Unmodified	_ESGDREALQLWSALQLK_	1	sp|Q9HA64|KT3K_HUMAN	sp|Q9HA64|KT3K_HUMAN	sp|Q9HA64|KT3K_HUMAN	MULTI-MSMS	DDA_ON1	ON1	648.67724609375	3	648.67769	1943.01124	36152.8211583708	2.6565	0.0017232	-0.7613	-0.00049384	1.8952	0.0012294	649.011335943892	88.471	0.20102	88.471	88.38	88.581	0					28	10	4	0	0	0	0.0017921	1	92331	58.83	49.081	1	4327400			25437	2010	4355	4355	26362	26362
ESGDREALQLWSALQLK	17	Unmodified	_ESGDREALQLWSALQLK_	1	sp|Q9HA64|KT3K_HUMAN	sp|Q9HA64|KT3K_HUMAN	sp|Q9HA64|KT3K_HUMAN	MULTI-MSMS	DDA_ON1	ON1	649.012084960938	3	648.67769	1943.01124	34632.8413357486	3.1573	0.002048	0.084796	5.5005E-05	3.2421	0.0021031	649.011128880767	89.406	0.27543	89.406	89.274	89.549	0					33	14	3	0	0	0	1.1871E-06	1	93383	103.39	87.503	1	4834500			25438	2010	4355	4355	26363	26363
ESGDREALQLWSALQLK	17	Unmodified	_ESGDREALQLWSALQLK_	1	sp|Q9HA64|KT3K_HUMAN	sp|Q9HA64|KT3K_HUMAN	sp|Q9HA64|KT3K_HUMAN	MULTI-MSMS	DDA_ON2	ON2	648.67724609375	3	648.67769	1943.01124	34691.6881528405	-0.053345	-3.4603E-05	0.39073	0.00025346	0.33738	0.00021885	649.011907635985	89.139	0.20148	89.139	89.056	89.258	0					16	10	2	0	0	0	0.0012484	1	93069	62.813	51.438	1	5080000			25439	2010	4355	4355	26364	26364
ESGDREALQLWSALQLK	17	Unmodified	_ESGDREALQLWSALQLK_	1	sp|Q9HA64|KT3K_HUMAN	sp|Q9HA64|KT3K_HUMAN	sp|Q9HA64|KT3K_HUMAN	MULTI-MATCH	DDA_OC2	OC2		3	648.67769	1943.01124	33268.3830532664	1.2541	0.00081352	-2.9658	-0.0019239	-1.7117	-0.0011103	649.009732702952	89.455	0.20287	89.455	89.329	89.531	0	0.12142	-0.0050223	NaN	103.39	12	10	2	NaN	NaN	NaN	NaN	0		NaN	NaN	0	3220100			25440	2010	4355	4355
ESGDREALQLWSALQLK	17	Unmodified	_ESGDREALQLWSALQLK_	1	sp|Q9HA64|KT3K_HUMAN	sp|Q9HA64|KT3K_HUMAN	sp|Q9HA64|KT3K_HUMAN	MULTI-MATCH	DDA_OC3	OC3		3	648.67769	1943.01124	NaN	3.1647	0.0020529	-5.6417	-0.0036596	-2.477	-0.0016068	649.008947927365	87.995	0.12878	87.995	87.883	88.012	0	0.27121	-0.0076534	NaN	101.96	7	6	2	NaN	NaN	NaN	NaN	0		NaN	NaN	0	544130			25441	2010	4355	4355
ESGDREALQLWSALQLK	17	Unmodified	_ESGDREALQLWSALQLK_	1	sp|Q9HA64|KT3K_HUMAN	sp|Q9HA64|KT3K_HUMAN	sp|Q9HA64|KT3K_HUMAN	MULTI-MATCH	DDA_ON2	ON2		3	648.67769	1943.01124	36755.2380592604	1.5861	0.0010289	0.77529	0.00050291	2.3614	0.0015318	648.67784809271	88.191	0.23948	88.191	88.064	88.304	0	-0.38719	0.0026043	NaN	98.508	29	12	3	NaN	NaN	NaN	NaN	0		NaN	NaN	0	2359000			25442	2010	4355	4355
ESGDREALQLWSALQLK	17	Unmodified	_ESGDREALQLWSALQLK_	1	sp|Q9HA64|KT3K_HUMAN	sp|Q9HA64|KT3K_HUMAN	sp|Q9HA64|KT3K_HUMAN	MULTI-MATCH	DDA_ON3	ON3		3	648.67769	1943.01124	35984.6505985381	3.1669	0.0020543	-1.3201	-0.00085635	1.8467	0.0011979	649.011197869718	87.433	0.2019	87.433	87.313	87.515	0	-0.29149	0.00075644	NaN	101.96	16	10	2	NaN	NaN	NaN	NaN	0		NaN	NaN	0	2974000			25443	2010	4355	4355
ESGDREALQLWSALQLK	17	Unmodified	_ESGDREALQLWSALQLK_	1	sp|Q9HA64|KT3K_HUMAN	sp|Q9HA64|KT3K_HUMAN	sp|Q9HA64|KT3K_HUMAN	MULTI-MATCH	DDA_ON3	ON3		3	648.67769	1943.01124	35697.640516101	2.3275	0.0015098	-0.7644	-0.00049585	1.5631	0.001014	649.010734517843	88.374	0.23809	88.374	88.305	88.543	0	-0.20385	-0.00039203	NaN	98.508	18	12	3	NaN	NaN	NaN	NaN	0		NaN	NaN	0	5966800			25444	2010	4355	4355
ESGEELDER	9	Unmodified	_ESGEELDER_	0	sp|Q6UY14|ATL4_HUMAN	sp|Q6UY14|ATL4_HUMAN	sp|Q6UY14|ATL4_HUMAN	MULTI-MSMS	DDA_OC1	OC1	532.232788085938	2	532.23055	1062.44655	38168.5076056994	2.3529	0.0012523	-1.2749	-0.00067854	1.078	0.00057374	532.229615395564	25.595	0.25181	25.595	25.459	25.711	0					28	13	3	0	0	0	0.071661	1	20469	62.104	45.328	1	14447000			25445	1579	4356	4356	26365	26365
ESGEELDER	9	Unmodified	_ESGEELDER_	0	sp|Q6UY14|ATL4_HUMAN	sp|Q6UY14|ATL4_HUMAN	sp|Q6UY14|ATL4_HUMAN	MULTI-MSMS	DDA_OC2	OC2	532.229919433594	2	532.23055	1062.44655	37764.2533286784	3.2566	0.0017333	-0.19922	-0.00010603	3.0574	0.0016272	532.230069958376	24.991	0.23148	24.991	24.876	25.108	0					27	12	3	0	0	0	0.047348	1	19026	69.716	52.33	1	11240000			25446	1579	4356	4356	26366	26366
ESGEELDER	9	Unmodified	_ESGEELDER_	0	sp|Q6UY14|ATL4_HUMAN	sp|Q6UY14|ATL4_HUMAN	sp|Q6UY14|ATL4_HUMAN	MULTI-MSMS	DDA_OC3	OC3	532.231811523438	2	532.23055	1062.44655	38369.2083787832	3.9963	0.002127	-1.0593	-0.00056379	2.937	0.0015632	532.229701843736	24.898	0.25024	24.898	24.747	24.998	3.5527E-15					30	13	3	0	0	0	0.054632	1	19003	66.546	49.77	1	9827800			25447	1579	4356	4356	26367	26367
ESGHSNWLGDPEEPLTGFSWR	21	Unmodified	_ESGHSNWLGDPEEPLTGFSWR_	0	sp|Q6DD88|ATLA3_HUMAN	sp|Q6DD88|ATLA3_HUMAN	sp|Q6DD88|ATLA3_HUMAN	MULTI-MSMS	DDA_OC1	OC1	801.703308105469	3	801.032972	2400.07709	31673.8672326125	1.0264	0.00082222	-1.8341	-0.0014692	-0.80768	-0.00064698	801.36580312721	85.79	0.27408	85.79	85.651	85.925	0					38	14	4	0	0	0	0.00044755	2	90568	63.165	59.927	1	8358400			25448	1550	4357	4357	26368;26369	26368
ESGHSNWLGDPEEPLTGFSWR	21	Unmodified	_ESGHSNWLGDPEEPLTGFSWR_	0	sp|Q6DD88|ATLA3_HUMAN	sp|Q6DD88|ATLA3_HUMAN	sp|Q6DD88|ATLA3_HUMAN	MULTI-MSMS	DDA_OC2	OC2	801.034362792969	3	801.032972	2400.07709	31024.4595598742	1.9686	0.0015769	-1.4771	-0.0011832	0.49152	0.00039372	801.366583397558	85.226	0.29244	85.226	85.06	85.353	0					41	15	4	0	0	0	0.0022314	1	88919	49.125	45.321	1	11928000			25449	1550	4357	4357	26370	26370
ESGHSNWLGDPEEPLTGFSWR	21	Unmodified	_ESGHSNWLGDPEEPLTGFSWR_	0	sp|Q6DD88|ATLA3_HUMAN	sp|Q6DD88|ATLA3_HUMAN	sp|Q6DD88|ATLA3_HUMAN	MULTI-MSMS	DDA_OC3	OC3	801.034606933594	3	801.032972	2400.07709	31864.5113860583	1.5187	0.0012165	-1.0719	-0.00085859	0.44682	0.00035792	801.365761127265	84.818	0.21925	84.818	84.727	84.947	0					26	11	3	0	0	0	8.6808E-11	2	88891	104.82	89.89	1	17806000			25450	1550	4357	4357	26371;26372	26372
ESIVDVEGVVR	11	Unmodified	_ESIVDVEGVVR_	0	sp|P14868|SYDC_HUMAN	sp|P14868|SYDC_HUMAN	sp|P14868|SYDC_HUMAN	MULTI-MSMS	DDA_OC1	OC1	601.328674316406	2	601.324785	1200.63502	38756.1427614825	1.3636	0.00081999	1.5385	0.00092514	2.9021	0.0017451	601.326021041637	63.346	0.18035	63.346	63.229	63.409	0					17	9	2	0	0	0	0.02339	1	64678	70.1	18.685	1	4786700			25451	576	4358	4358	26373	26373
ESIVDVEGVVR	11	Unmodified	_ESIVDVEGVVR_	0	sp|P14868|SYDC_HUMAN	sp|P14868|SYDC_HUMAN	sp|P14868|SYDC_HUMAN	MULTI-MSMS	DDA_OC2	OC2	601.326538085938	2	601.324785	1200.63502	38491.4796690709	1.5422	0.00092738	-0.57747	-0.00034725	0.96476	0.00058013	601.325864444635	62.502	0.27096	62.502	62.351	62.622	0					30	14	3	0	0	0	0.023455	1	62734	70.056	34.113	1	4543900			25452	576	4358	4358	26374	26374
ESIVDVEGVVR	11	Unmodified	_ESIVDVEGVVR_	0	sp|P14868|SYDC_HUMAN	sp|P14868|SYDC_HUMAN	sp|P14868|SYDC_HUMAN	MSMS	DDA_OC3	OC3	601.325317382813	2	601.324785	1200.63502	NaN	NaN	NaN	NaN	NaN	NaN	NaN	NaN	62.201	1	62.201	61.701	62.701	0								0	0	0	0.0043838	1	62751	90.15	38.201	1				25453	576	4358	4358	26375	26375
ESIVDVEGVVR	11	Unmodified	_ESIVDVEGVVR_	0	sp|P14868|SYDC_HUMAN	sp|P14868|SYDC_HUMAN	sp|P14868|SYDC_HUMAN	MULTI-MATCH	DDA_IN2	IN2		2	601.324785	1200.63502	40893.0265632776	1.0528	0.00063305	1.1511	0.00069218	2.2039	0.0013252	601.325537842306	62.765	0.16237	62.765	62.663	62.825	0	0.46905	0.00046763	NaN	70.056	14	8	2	NaN	NaN	NaN	NaN	0		NaN	NaN	0	2334200			25454	576	4358	4358
ESIVDVEGVVR	11	Unmodified	_ESIVDVEGVVR_	0	sp|P14868|SYDC_HUMAN	sp|P14868|SYDC_HUMAN	sp|P14868|SYDC_HUMAN	MULTI-MATCH	DDA_IN3	IN3		2	601.324785	1200.63502	44224.5043424893	1.6542	0.00099468	0.44302	0.0002664	2.0972	0.0012611	601.325495693263	62.428	0.16409	62.428	62.303	62.467	-7.1054E-15	0.13209	-0.00038394	NaN	70.056	11	8	2	NaN	NaN	NaN	NaN	0		NaN	NaN	0	2825400			25455	576	4358	4358
ESIVDVEGVVR	11	Unmodified	_ESIVDVEGVVR_	0	sp|P14868|SYDC_HUMAN	sp|P14868|SYDC_HUMAN	sp|P14868|SYDC_HUMAN	MULTI-MATCH	DDA_ON1	ON1		2	601.324785	1200.63502	35180.0839248925	2.1255	0.0012781	-0.80213	-0.00048234	1.3234	0.00079577	601.32393350617	61.988	0.39535	61.988	61.793	62.188	0	-0.30794	-0.0018814	NaN	70.056	49	21	3	NaN	NaN	NaN	NaN	0		NaN	NaN	0	13040000			25456	576	4358	4358
ESIVDVEGVVR	11	Unmodified	_ESIVDVEGVVR_	0	sp|P14868|SYDC_HUMAN	sp|P14868|SYDC_HUMAN	sp|P14868|SYDC_HUMAN	MULTI-MATCH	DDA_ON2	ON2		2	601.324785	1200.63502	35691.9368856548	2.0025	0.0012042	1.4216	0.00085482	3.4241	0.002059	601.325917430985	61.796	0.32723	61.796	61.611	61.938	0	-0.49983	0.0007929	NaN	70.056	52	17	4	NaN	NaN	NaN	NaN	0		NaN	NaN	0	14210000			25457	576	4358	4358
ESKEEETSIDVAGKPNEVTK	20	Unmodified	_ESKEEETSIDVAGKPNEVTK_	2	sp|P53985|MOT1_HUMAN	sp|P53985|MOT1_HUMAN	sp|P53985|MOT1_HUMAN	MULTI-MSMS	DDA_OC1	OC1	548.52490234375	4	548.274761	2189.06994	38279.0737172192	0.67062	0.00036768	-0.3544	-0.00019431	0.31622	0.00017337	548.525416858322	32.898	0.23259	32.898	32.782	33.015	0					36	12	4	0	0	0	0.00021983	1	29110	66.536	59.584	1	14267000			25458	1025	4359	4359	26376	26376
ESKEEETSIDVAGKPNEVTK	20	Unmodified	_ESKEEETSIDVAGKPNEVTK_	2	sp|P53985|MOT1_HUMAN	sp|P53985|MOT1_HUMAN	sp|P53985|MOT1_HUMAN	MULTI-MSMS	DDA_OC1	OC1	731.030395507813	3	730.697255	2189.06994	33049.1102364143	1.1734	0.00085737	-0.75273	-0.00055001	0.42064	0.00030736	731.030057643631	32.908	0.19692	32.908	32.8	32.997	0					19	10	2	0	0	0	8.4528E-06	1	29131	86.539	78.149	1	6397200			25459	1025	4359	4359	26377	26377
ESKEEETSIDVAGKPNEVTK	20	Unmodified	_ESKEEETSIDVAGKPNEVTK_	2	sp|P53985|MOT1_HUMAN	sp|P53985|MOT1_HUMAN	sp|P53985|MOT1_HUMAN	MULTI-MSMS	DDA_OC2	OC2	548.7783203125	4	548.274761	2189.06994	37729.0854409274	3.3986	0.0018633	-0.62472	-0.00034252	2.7738	0.0015208	548.273894467282	31.958	0.25305	31.958	31.827	32.08	0					41	13	4	0	0	0	0.00078606	2	27160	56.081	47.793	1	10666000			25460	1025	4359	4359	26378;26379	26378
ESKEEETSIDVAGKPNEVTK	20	Unmodified	_ESKEEETSIDVAGKPNEVTK_	2	sp|P53985|MOT1_HUMAN	sp|P53985|MOT1_HUMAN	sp|P53985|MOT1_HUMAN	MULTI-MSMS	DDA_OC2	OC2	731.033752441406	3	730.697255	2189.06994	31093.9500150082	4.0331	0.002947	-0.94313	-0.00068914	3.09	0.0022578	731.030422963387	31.957	0.19936	31.957	31.845	32.045	-3.5527E-15					24	10	3	0	0	0	7.5413E-05	1	27184	77.08	68.288	1	4860200			25461	1025	4359	4359	26380	26380
ESKEEETSIDVAGKPNEVTK	20	Unmodified	_ESKEEETSIDVAGKPNEVTK_	2	sp|P53985|MOT1_HUMAN	sp|P53985|MOT1_HUMAN	sp|P53985|MOT1_HUMAN	MULTI-MSMS	DDA_OC3	OC3	731.033081054688	3	730.697255	2189.06994	31581.1081086708	3.8742	0.0028308	-3.7436	-0.0027355	0.13052	9.5367E-05	730.69663202203	31.767	0.42786	31.767	31.544	31.972	-7.1054E-15					48	23	4	0	0	0	1.8156E-08	1	27162	108.17	96.548	1	7081000			25462	1025	4359	4359	26381	26381
ESKFFEHFIEGGR	13	Unmodified	_ESKFFEHFIEGGR_	1	sp|Q96FW1|OTUB1_HUMAN	sp|Q96FW1|OTUB1_HUMAN	sp|Q96FW1|OTUB1_HUMAN	MULTI-MSMS	DDA_ON1	ON1	528.262329101563	3	528.259807	1581.75759	45393.600162857	2.6378	0.0013935	0.45507	0.0002404	3.0929	0.0016339	528.259815827139	66.263	0.1801	66.263	66.151	66.331	0					15	9	2	0	0	0	0.0072135	1	66669	57.679	43.666	1	6344300			25463	1814	4360	4360	26382	26382
ESKFFEHFIEGGR	13	Unmodified	_ESKFFEHFIEGGR_	1	sp|Q96FW1|OTUB1_HUMAN	sp|Q96FW1|OTUB1_HUMAN	sp|Q96FW1|OTUB1_HUMAN	MULTI-MSMS	DDA_ON2	ON2	528.258361816406	3	528.259807	1581.75759	43568.7052923833	1.178	0.00062229	0.063582	3.3588E-05	1.2416	0.00065588	528.259218706469	65.81	0.14493	65.81	65.739	65.884	0					12	7	2	0	0	0	0.0069865	2	66133	58.21	46.597	1	4112800			25464	1814	4360	4360	26383;26384	26384
ESKKEDLVFIFWAPESAPLK	20	Unmodified	_ESKKEDLVFIFWAPESAPLK_	2	sp|Q9Y281|COF2_HUMAN;sp|P23528|COF1_HUMAN	sp|Q9Y281|COF2_HUMAN;sp|P23528|COF1_HUMAN	sp|Q9Y281|COF2_HUMAN	MULTI-MSMS	DDA_IN1	IN1	584.566589355469	4	584.31496	2333.23073	36600.2606784578	2.0978	0.0012258	-0.74782	-0.00043697	1.3499	0.00078879	584.56520255858	88.827	0.31253	88.827	88.671	88.983	0					61	16	5	0	0	0	0.00082478	1	91622	55.383	50.944	1	9678500			25465	2228;690	4361	4361	26385	26385
ESKKEDLVFIFWAPESAPLK	20	Unmodified	_ESKKEDLVFIFWAPESAPLK_	2	sp|Q9Y281|COF2_HUMAN;sp|P23528|COF1_HUMAN	sp|Q9Y281|COF2_HUMAN;sp|P23528|COF1_HUMAN	sp|Q9Y281|COF2_HUMAN	MULTI-MSMS	DDA_IN1	IN1	584.567199707031	4	584.31496	2333.23073	36424.4102396992	2.7265	0.0015931	-0.58213	-0.00034015	2.1444	0.001253	584.565511075104	89.141	0.3688	89.141	88.965	89.334	0					73	19	5	0	0	0	6.9602E-10	1	92035	111.66	105.7	1	28535000			25466	2228;690	4361	4361	26386	26386
ESKKEDLVFIFWAPESAPLK	20	Unmodified	_ESKKEDLVFIFWAPESAPLK_	2	sp|Q9Y281|COF2_HUMAN;sp|P23528|COF1_HUMAN	sp|Q9Y281|COF2_HUMAN;sp|P23528|COF1_HUMAN	sp|Q9Y281|COF2_HUMAN	MULTI-MSMS	DDA_IN1	IN1	779.087463378906	3	778.750855	2333.23073	31621.8644415831	2.7589	0.0021485	1.2033	0.0009371	3.9622	0.0030856	779.085529334359	89.13	0.27615	89.13	88.946	89.223	0					23	14	2	0	0	0	0.039829	1	92059	37.884	25.928	1	6334100			25467	2228;690	4361	4361	26387	26387
ESKKEDLVFIFWAPESAPLK	20	Unmodified	_ESKKEDLVFIFWAPESAPLK_	2	sp|Q9Y281|COF2_HUMAN;sp|P23528|COF1_HUMAN	sp|Q9Y281|COF2_HUMAN;sp|P23528|COF1_HUMAN	sp|Q9Y281|COF2_HUMAN	MULTI-MSMS	DDA_IN2	IN2	584.566284179688	4	584.31496	2333.23073	36994.9430013988	1.7102	0.00099928	-0.77035	-0.00045012	0.93983	0.00054916	584.565319136843	88.878	0.3124	88.878	88.741	89.053	0					59	16	5	0	0	0	6.1112E-06	2	91517	81.723	77.284	1	10209000			25468	2228;690	4361	4361	26388;26389	26389
ESKKEDLVFIFWAPESAPLK	20	Unmodified	_ESKKEDLVFIFWAPESAPLK_	2	sp|Q9Y281|COF2_HUMAN;sp|P23528|COF1_HUMAN	sp|Q9Y281|COF2_HUMAN;sp|P23528|COF1_HUMAN	sp|Q9Y281|COF2_HUMAN	MULTI-MSMS	DDA_IN2	IN2	584.566589355469	4	584.31496	2333.23073	36707.7031798248	1.7983	0.0010508	-0.04657	-2.7211E-05	1.7517	0.0010235	584.565797965905	89.153	0.38752	89.153	88.998	89.385	-1.4211E-14					79	20	6	0	0	0	1.672E-08	1	91912	101.64	93.278	1	28431000			25469	2228;690	4361	4361	26390	26390
ESKKEDLVFIFWAPESAPLK	20	Unmodified	_ESKKEDLVFIFWAPESAPLK_	2	sp|Q9Y281|COF2_HUMAN;sp|P23528|COF1_HUMAN	sp|Q9Y281|COF2_HUMAN;sp|P23528|COF1_HUMAN	sp|Q9Y281|COF2_HUMAN	MULTI-MSMS	DDA_IN3	IN3	584.56640625	4	584.31496	2333.23073	36402.1856619957	1.841	0.0010757	-0.69097	-0.00040375	1.15	0.00067196	584.315093855704	88.418	0.53275	88.418	87.968	88.501	0					54	28	4	0	0	0	7.2324E-09	1	91107	107.57	98.927	1	16709000			25470	2228;690	4361	4361	26391	26391
ESKKEDLVFIFWAPESAPLK	20	Unmodified	_ESKKEDLVFIFWAPESAPLK_	2	sp|Q9Y281|COF2_HUMAN;sp|P23528|COF1_HUMAN	sp|Q9Y281|COF2_HUMAN;sp|P23528|COF1_HUMAN	sp|Q9Y281|COF2_HUMAN	MULTI-SECPEP	DDA_IN3	IN3	778.373229980469	3	778.750855	2333.23073	32400.2136961171	2.6306	0.0020486	-0.063037	-4.909E-05	2.5675	0.0019995	779.084593869623	88.603	0.27626	88.603	88.464	88.74	0					22	14	2	0	0	0	0.0034008	1	91337	58.073	43.911	1	7110300			25471	2228;690	4361	4361	26392	26392
ESKKEDLVFIFWAPESAPLK	20	Unmodified	_ESKKEDLVFIFWAPESAPLK_	2	sp|Q9Y281|COF2_HUMAN;sp|P23528|COF1_HUMAN	sp|Q9Y281|COF2_HUMAN;sp|P23528|COF1_HUMAN	sp|Q9Y281|COF2_HUMAN	MULTI-MSMS	DDA_OC1	OC1	584.5654296875	4	584.31496	2333.23073	36373.2213450692	1.0837	0.00063322	-0.7402	-0.00043251	0.3435	0.00020071	584.565389573097	89.367	0.51576	89.367	89.059	89.575	0					93	27	6	0	0	0	0.00020649	1	94612	66.893	58.398	1	22176000			25472	2228;690	4361	4361	26393	26393
ESKKEDLVFIFWAPESAPLK	20	Unmodified	_ESKKEDLVFIFWAPESAPLK_	2	sp|Q9Y281|COF2_HUMAN;sp|P23528|COF1_HUMAN	sp|Q9Y281|COF2_HUMAN;sp|P23528|COF1_HUMAN	sp|Q9Y281|COF2_HUMAN	MULTI-MSMS	DDA_OC1	OC1	779.086853027344	3	778.750855	2333.23073	32125.4463685302	1.7763	0.0013833	0.38023	0.00029611	2.1565	0.0016794	779.085416109902	89.365	0.44264	89.365	89.15	89.593	1.4211E-14					80	23	6	0	0	0	0.0082	1	94613	45.696	37.095	1	9381400			25473	2228;690	4361	4361	26394	26394
ESKKEDLVFIFWAPESAPLK	20	Unmodified	_ESKKEDLVFIFWAPESAPLK_	2	sp|Q9Y281|COF2_HUMAN;sp|P23528|COF1_HUMAN	sp|Q9Y281|COF2_HUMAN;sp|P23528|COF1_HUMAN	sp|Q9Y281|COF2_HUMAN	MULTI-MSMS	DDA_OC2	OC2	584.816833496094	4	584.31496	2333.23073	36057.9762065866	1.2029	0.00070284	-0.56611	-0.00033079	0.63674	0.00037206	584.565458673489	88.928	0.3305	88.928	88.776	89.107	0					65	17	6	0	0	0	3.3198E-06	1	93133	85.937	77.436	1	30231000			25474	2228;690	4361	4361	26395	26395
ESKKEDLVFIFWAPESAPLK	20	Unmodified	_ESKKEDLVFIFWAPESAPLK_	2	sp|Q9Y281|COF2_HUMAN;sp|P23528|COF1_HUMAN	sp|Q9Y281|COF2_HUMAN;sp|P23528|COF1_HUMAN	sp|Q9Y281|COF2_HUMAN	MULTI-MSMS	DDA_OC2	OC2	779.084594726563	3	778.750855	2333.23073	32266.4729097232	1.996	0.0015544	-0.75404	-0.00058721	1.2419	0.00096715	779.416945414341	88.93	0.49576	88.93	88.649	89.144	0					64	25	5	0	0	0	0.020806	1	93155	41.711	33.352	1	10543000			25475	2228;690	4361	4361	26396	26396
ESKKEDLVFIFWAPESAPLK	20	Unmodified	_ESKKEDLVFIFWAPESAPLK_	2	sp|Q9Y281|COF2_HUMAN;sp|P23528|COF1_HUMAN	sp|Q9Y281|COF2_HUMAN;sp|P23528|COF1_HUMAN	sp|Q9Y281|COF2_HUMAN	MULTI-MSMS	DDA_ON2	ON2	584.567077636719	4	584.31496	2333.23073	36819.5378684768	2.3443	0.0013698	0.14556	8.5053E-05	2.4899	0.0014549	584.565831699863	89.578	0.22126	89.578	89.404	89.625	0					55	11	6	0	0	0	4.669E-07	1	93585	95.666	87.172	1	19874000			25476	2228;690	4361	4361	26397	26397
ESKKEDLVFIFWAPESAPLK	20	Unmodified	_ESKKEDLVFIFWAPESAPLK_	2	sp|Q9Y281|COF2_HUMAN;sp|P23528|COF1_HUMAN	sp|Q9Y281|COF2_HUMAN;sp|P23528|COF1_HUMAN	sp|Q9Y281|COF2_HUMAN	MULTI-MSMS	DDA_ON3	ON3	584.566528320313	4	584.31496	2333.23073	36929.9239294881	1.3525	0.0007903	-0.26904	-0.0001572	1.0835	0.0006331	584.565996667941	88.479	0.20138	88.479	88.397	88.598	0					31	10	4	0	0	0	0.00054325	2	91338	60.564	53.118	1	11027000			25477	2228;690	4361	4361	26398;26399	26399
ESKKEDLVFIFWAPESAPLK	20	Unmodified	_ESKKEDLVFIFWAPESAPLK_	2	sp|Q9Y281|COF2_HUMAN;sp|P23528|COF1_HUMAN	sp|Q9Y281|COF2_HUMAN;sp|P23528|COF1_HUMAN	sp|Q9Y281|COF2_HUMAN	MULTI-MATCH	DDA_IN2	IN2		3	778.750855	2333.23073	32449.2826241036	1.8502	0.0014408	2.4827	0.0019334	4.3329	0.0033743	779.086947027311	89.18	0.27658	89.18	88.998	89.274	0	0.047225	0.0043908	NaN	51.566	24	14	2	NaN	NaN	NaN	NaN	0		NaN	NaN	0	7106000			25478	2228;690	4361	4361
ESKKEDLVFIFWAPESAPLK	20	Unmodified	_ESKKEDLVFIFWAPESAPLK_	2	sp|Q9Y281|COF2_HUMAN;sp|P23528|COF1_HUMAN	sp|Q9Y281|COF2_HUMAN;sp|P23528|COF1_HUMAN	sp|Q9Y281|COF2_HUMAN	MULTI-MATCH	DDA_OC2	OC2		4	584.31496	2333.23073	34877.6578154802	0.48883	0.00028563	-0.91818	-0.00053651	-0.42935	-0.00025088	584.81642710377	88.699	0.18293	88.699	88.593	88.776	0	0.044552	-0.0004202	NaN	107.57	17	9	3	NaN	NaN	NaN	NaN	0		NaN	NaN	0	2323100			25479	2228;690	4361	4361
ESKKEDLVFIFWAPESAPLK	20	Unmodified	_ESKKEDLVFIFWAPESAPLK_	2	sp|Q9Y281|COF2_HUMAN;sp|P23528|COF1_HUMAN	sp|Q9Y281|COF2_HUMAN;sp|P23528|COF1_HUMAN	sp|Q9Y281|COF2_HUMAN	MULTI-MATCH	DDA_OC3	OC3		4	584.31496	2333.23073	36681.3528232795	1.1177	0.0006531	-0.91304	-0.0005335	0.20467	0.00011959	584.565208684883	88.626	0.32966	88.626	88.492	88.822	0	-0.028528	-0.00040817	NaN	107.57	77	17	6	NaN	NaN	NaN	NaN	0		NaN	NaN	0	42991000			25480	2228;690	4361	4361
ESKKEDLVFIFWAPESAPLK	20	Unmodified	_ESKKEDLVFIFWAPESAPLK_	2	sp|Q9Y281|COF2_HUMAN;sp|P23528|COF1_HUMAN	sp|Q9Y281|COF2_HUMAN;sp|P23528|COF1_HUMAN	sp|Q9Y281|COF2_HUMAN	MULTI-MATCH	DDA_ON1	ON1		4	584.31496	2333.23073	38614.9370583945	3.0399	0.0017763	0.63764	0.00037258	3.6776	0.0021489	584.31511258007	89.412	0.12815	89.412	89.366	89.494	0	0.19575	0.002518	NaN	111.66	11	6	2	NaN	NaN	NaN	NaN	0		NaN	NaN	0	791500			25481	2228;690	4361	4361
ESKKEDLVFIFWAPESAPLK	20	Unmodified	_ESKKEDLVFIFWAPESAPLK_	2	sp|Q9Y281|COF2_HUMAN;sp|P23528|COF1_HUMAN	sp|Q9Y281|COF2_HUMAN;sp|P23528|COF1_HUMAN	sp|Q9Y281|COF2_HUMAN	MULTI-MATCH	DDA_ON1	ON1		4	584.31496	2333.23073	38241.5479852641	4.2512	0.0024841	0.88944	0.00051972	5.1407	0.0030038	584.566387250277	89.607	0.12888	89.607	89.512	89.641	-1.4211E-14	0.014264	0.0013559	NaN	95.666	11	6	2	NaN	NaN	NaN	NaN	0		NaN	NaN	0	1576800			25482	2228;690	4361	4361
ESKKEDLVFIFWAPESAPLK	20	Unmodified	_ESKKEDLVFIFWAPESAPLK_	2	sp|Q9Y281|COF2_HUMAN;sp|P23528|COF1_HUMAN	sp|Q9Y281|COF2_HUMAN;sp|P23528|COF1_HUMAN	sp|Q9Y281|COF2_HUMAN	MULTI-MATCH	DDA_ON2	ON2		3	778.750855	2333.23073	31995.7625125288	2.7332	0.0021285	1.1564	0.00090051	3.8895	0.003029	779.420438803053	89.589	0.20295	89.589	89.422	89.625	-1.4211E-14	0.45624	0.0012921	NaN	51.566	44	10	5	NaN	NaN	NaN	NaN	0		NaN	NaN	0	9825200			25483	2228;690	4361	4361
ESKKEDLVFIFWAPESAPLK	20	Unmodified	_ESKKEDLVFIFWAPESAPLK_	2	sp|Q9Y281|COF2_HUMAN;sp|P23528|COF1_HUMAN	sp|Q9Y281|COF2_HUMAN;sp|P23528|COF1_HUMAN	sp|Q9Y281|COF2_HUMAN	MULTI-MATCH	DDA_ON2	ON2		4	584.31496	2333.23073	36967.835929098	0.62445	0.00036488	-0.56214	-0.00032847	0.062312	3.641E-05	584.565496060349	89.293	0.32915	89.293	89.075	89.404	0	0.077672	-0.00028624	NaN	111.66	56	17	5	NaN	NaN	NaN	NaN	0		NaN	NaN	0	5604900			25484	2228;690	4361	4361
ESLDVYELDAK	11	Unmodified	_ESLDVYELDAK_	0	sp|Q13510|ASAH1_HUMAN	sp|Q13510|ASAH1_HUMAN	sp|Q13510|ASAH1_HUMAN	MULTI-MSMS	DDA_OC1	OC1	641.315124511719	2	641.314083	1280.61361	34717.5635849552	1.5398	0.00098752	-0.41436	-0.00026574	1.1255	0.00072179	641.314159325192	62.417	0.25314	62.417	62.268	62.521	0					24	13	2	0	0	0	0.015154	1	63540	75.652	64.95	1	9441100			25485	1343	4362	4362	26400	26400
ESLDVYELDAK	11	Unmodified	_ESLDVYELDAK_	0	sp|Q13510|ASAH1_HUMAN	sp|Q13510|ASAH1_HUMAN	sp|Q13510|ASAH1_HUMAN	MULTI-MSMS	DDA_OC2	OC2	641.315063476563	2	641.314083	1280.61361	33977.7383206473	2.496	0.0016007	-0.12837	-8.2323E-05	2.3676	0.0015184	641.313734307321	61.488	0.27187	61.488	61.333	61.605	0					24	14	2	0	0	0	0.022089	1	61618	70.977	31.653	1	9268700			25486	1343	4362	4362	26401	26401
ESLDVYELDAK	11	Unmodified	_ESLDVYELDAK_	0	sp|Q13510|ASAH1_HUMAN	sp|Q13510|ASAH1_HUMAN	sp|Q13510|ASAH1_HUMAN	MULTI-MSMS	DDA_OC3	OC3	641.316589355469	2	641.314083	1280.61361	34834.4619014964	2.4103	0.0015457	-2.1956	-0.001408	0.21473	0.00013771	641.315384613165	61.186	0.65226	61.186	60.876	61.528	-7.1054E-15					72	35	4	0	0	0	0.022962	1	61569	70.389	52.953	1	11093000			25487	1343	4362	4362	26402	26402
ESLDVYELDAK	11	Unmodified	_ESLDVYELDAK_	0	sp|Q13510|ASAH1_HUMAN	sp|Q13510|ASAH1_HUMAN	sp|Q13510|ASAH1_HUMAN	MULTI-MATCH	DDA_IN1	IN1		2	641.314083	1280.61361	38634.1209039207	1.4702	0.00094288	5.6001	0.0035914	7.0704	0.0045343	641.318705237512	61.629	0.090029	61.629	61.583	61.673	7.1054E-15	0.19493	0.0080143	NaN	70.977	8	4	3	NaN	NaN	NaN	NaN	0		NaN	NaN	0	1930800			25488	1343	4362	4362
ESLEALLQR	9	Unmodified	_ESLEALLQR_	0	sp|O94906|PRP6_HUMAN	sp|O94906|PRP6_HUMAN	sp|O94906|PRP6_HUMAN	MSMS	DDA_OC1	OC1	529.796203613281	2	529.795663	1057.57677	NaN	NaN	NaN	NaN	NaN	NaN	NaN	NaN	72.94	1	72.94	72.44	73.44	0								0	0	0	0.051927	1	75811	68.915	8.127	1				25489	271	4363	4363	26403	26403
ESLEALLQR	9	Unmodified	_ESLEALLQR_	0	sp|O94906|PRP6_HUMAN	sp|O94906|PRP6_HUMAN	sp|O94906|PRP6_HUMAN	MSMS	DDA_OC3	OC3	529.796142578125	2	529.795663	1057.57677	NaN	NaN	NaN	NaN	NaN	NaN	NaN	NaN	71.527	1	71.527	71.027	72.027	0								0	0	0	0.0148	1	73567	94.114	26.134	1				25490	271	4363	4363	26404	26404
ESLKELSLAGNELGDEGAR	19	Unmodified	_ESLKELSLAGNELGDEGAR_	1	sp|P13489|RINI_HUMAN	sp|P13489|RINI_HUMAN	sp|P13489|RINI_HUMAN	MULTI-MSMS	DDA_OC1	OC1	663.335876464844	3	663.335881	1986.98581	34672.0361046684	1.3541	0.00089822	1.2385	0.00082157	2.5926	0.0017198	663.671241311593	63.06	0.21794	63.06	62.938	63.156	7.1054E-15					34	11	4	0	0	0	0.00036956	1	64296	68.168	55	1	9846400			25491	548	4364	4364	26405	26405
ESLKELSLAGNELGDEGAR	19	Unmodified	_ESLKELSLAGNELGDEGAR_	1	sp|P13489|RINI_HUMAN	sp|P13489|RINI_HUMAN	sp|P13489|RINI_HUMAN	MULTI-MSMS	DDA_OC2	OC2	663.672424316406	3	663.335881	1986.98581	34834.1826333004	2.6615	0.0017654	0.34227	0.00022704	3.0037	0.0019925	663.670312933386	62.088	0.2184	62.088	61.97	62.188	0					25	11	3	0	0	0	8.0542E-08	1	62293	103.73	93.386	1	8580400			25492	548	4364	4364	26406	26406
ESLKELSLAGNELGDEGAR	19	Unmodified	_ESLKELSLAGNELGDEGAR_	1	sp|P13489|RINI_HUMAN	sp|P13489|RINI_HUMAN	sp|P13489|RINI_HUMAN	MULTI-MSMS	DDA_OC3	OC3	664.005065917969	3	663.335881	1986.98581	33724.3703202219	2.4076	0.001597	1.1666	0.00077383	3.5742	0.0023709	663.337089291335	61.753	0.23688	61.753	61.636	61.873	0					31	12	3	0	0	0	0.0013612	2	62188	56.748	46.409	1	8844800			25493	548	4364	4364	26407;26408	26407
ESLKELSLAGNELGDEGAR	19	Unmodified	_ESLKELSLAGNELGDEGAR_	1	sp|P13489|RINI_HUMAN	sp|P13489|RINI_HUMAN	sp|P13489|RINI_HUMAN	MULTI-MSMS	DDA_ON1	ON1	663.66650390625	3	663.335881	1986.98581	34078.4405966977	2.8929	0.001919	-3.2875	-0.0021807	-0.39463	-0.00026178	663.66805493167	63.359	0.25503	63.359	63.22	63.475	0					37	13	4	0	0	0	0.0014284	2	63183	56.036	44.394	1	6869000			25494	548	4364	4364	26409;26410	26409
ESLKELSLAGNELGDEGAR	19	Unmodified	_ESLKELSLAGNELGDEGAR_	1	sp|P13489|RINI_HUMAN	sp|P13489|RINI_HUMAN	sp|P13489|RINI_HUMAN	MULTI-MSMS	DDA_ON2	ON2	663.667602539063	3	663.335881	1986.98581	34255.6910459183	2.9233	0.0019391	-2.3339	-0.0015482	0.58936	0.00039094	663.668244353796	63.056	0.21913	63.056	62.917	63.136	-7.1054E-15					35	11	4	0	0	0	4.6791E-07	1	62855	100.07	83.932	1	6455400			25495	548	4364	4364	26411	26411
ESLKELSLAGNELGDEGAR	19	Unmodified	_ESLKELSLAGNELGDEGAR_	1	sp|P13489|RINI_HUMAN	sp|P13489|RINI_HUMAN	sp|P13489|RINI_HUMAN	MULTI-MSMS	DDA_ON3	ON3	663.669799804688	3	663.335881	1986.98581	33611.9706483722	3.386	0.0022461	-3.3294	-0.0022085	0.056575	3.7528E-05	663.667950867841	61.778	0.25578	61.778	61.616	61.871	7.1054E-15					27	13	3	0	0	0	0.00042752	1	60428	66.636	60.977	1	5560900			25496	548	4364	4364	26412	26412
ESLKPAAKPLPSK	13	Unmodified	_ESLKPAAKPLPSK_	2	sp|P46821|MAP1B_HUMAN	sp|P46821|MAP1B_HUMAN	sp|P46821|MAP1B_HUMAN	MULTI-SECPEP	DDA_OC1	OC1	456.215209960938	3	455.941527	1364.80275	41826.6747044087	-0.933	-0.00042539	-0.32301	-0.00014727	-1.256	-0.00057267	456.275937191316	24.389	0.20954	24.389	24.246	24.456	-3.5527E-15					24	11	3	0	0	0	0.042387	1	19093	55.98	38.957	1	14939000			25497	901	4365	4365	26413	26413
ESLKPAAKPLPSK	13	Unmodified	_ESLKPAAKPLPSK_	2	sp|P46821|MAP1B_HUMAN	sp|P46821|MAP1B_HUMAN	sp|P46821|MAP1B_HUMAN	MULTI-MATCH	DDA_OC2	OC2		3	455.941527	1364.80275	44603.5092876601	0.42763	0.00019497	-0.3313	-0.00015105	0.096329	4.392E-05	455.941211769738	23.709	0.23119	23.709	23.579	23.81	0	-0.18789	-0.00048036	NaN	55.98	29	12	4	NaN	NaN	NaN	NaN	0		NaN	NaN	0	11659000			25498	901	4365	4365
ESLKPAAKPLPSK	13	Unmodified	_ESLKPAAKPLPSK_	2	sp|P46821|MAP1B_HUMAN	sp|P46821|MAP1B_HUMAN	sp|P46821|MAP1B_HUMAN	MULTI-MATCH	DDA_OC3	OC3		3	455.941527	1364.80275	41202.5014579161	0.47999	0.00021885	0.39323	0.00017929	0.87323	0.00039814	455.941480790861	23.592	0.24794	23.592	23.453	23.701	0	-0.3043	0.00051067	NaN	55.98	34	13	3	NaN	NaN	NaN	NaN	0		NaN	NaN	0	11760000			25499	901	4365	4365
ESLLDGGNK	9	Unmodified	_ESLLDGGNK_	0	sp|O00468|AGRIN_HUMAN	sp|O00468|AGRIN_HUMAN	sp|O00468|AGRIN_HUMAN	MULTI-MSMS	DDA_OC2	OC2	466.737426757813	2	466.737814	931.461075	42257.5318211319	0.87527	0.00040852	-0.27274	-0.0001273	0.60253	0.00028122	466.73679238106	32.939	0.26702	32.939	32.834	33.101	0					17	14	2	0	0	0	0.013228	1	28305	93.143	28.936	1	5618400			25500	75	4366	4366	26414	26414
ESLLDGGNK	9	Unmodified	_ESLLDGGNK_	0	sp|O00468|AGRIN_HUMAN	sp|O00468|AGRIN_HUMAN	sp|O00468|AGRIN_HUMAN	MULTI-MSMS	DDA_OC3	OC3	466.736724853516	2	466.737814	931.461075	41862.4276462256	1.0779	0.0005031	0.035485	1.6562E-05	1.1134	0.00051966	466.737025995916	32.75	0.26639	32.75	32.652	32.918	0					21	14	2	0	0	0	0.023429	1	28297	82.426	28.872	1	8157300			25501	75	4366	4366	26415	26415
ESLLDGGNKVVISGFGDPLICDNQVSTGDTR	31	Unmodified	_ESLLDGGNKVVISGFGDPLICDNQVSTGDTR_	1	sp|O00468|AGRIN_HUMAN	sp|O00468|AGRIN_HUMAN	sp|O00468|AGRIN_HUMAN	MULTI-MSMS	DDA_OC1	OC1	1088.54602050781	3	1088.53314	3262.57758	27016.6719319215	1.2302	0.0013391	3.0173	0.0032844	4.2475	0.0046236	1088.53992238553	83.539	0.21886	83.539	83.434	83.652	0					28	11	4	0	0	0	1.9925E-09	1	88010	90.858	84.892	1	11921000			25502	75	4367	4367	26416	26416
ESLLDGGNKVVISGFGDPLICDNQVSTGDTR	31	Unmodified	_ESLLDGGNKVVISGFGDPLICDNQVSTGDTR_	1	sp|O00468|AGRIN_HUMAN	sp|O00468|AGRIN_HUMAN	sp|O00468|AGRIN_HUMAN	MULTI-MSMS	DDA_OC2	OC2	1089.53674316406	3	1088.53314	3262.57758	27974.220729937	3.5199	0.0038316	-0.97499	-0.0010613	2.5449	0.0027702	1088.86812125025	83.913	0.18287	83.913	83.817	84	0					20	9	4	0	0	0	0.0011575	1	87469	52.669	47.125	1	4125500			25503	75	4367	4367	26417	26417
ESLLDGGNKVVISGFGDPLICDNQVSTGDTR	31	Unmodified	_ESLLDGGNKVVISGFGDPLICDNQVSTGDTR_	1	sp|O00468|AGRIN_HUMAN	sp|O00468|AGRIN_HUMAN	sp|O00468|AGRIN_HUMAN	MULTI-MSMS	DDA_OC3	OC3	1088.87463378906	3	1088.53314	3262.57758	28604.3207489006	-0.1626	-0.00017699	3.0049	0.0032709	2.8423	0.0030939	1088.87114003481	82.899	0.072701	82.899	82.847	82.92	0					5	3	2	0	0	0	0.00050075	1	86669	62.831	56.989	1	15059000			25504	75	4367	4367	26418	26418
ESLLDGGNKVVISGFGDPLICDNQVSTGDTR	31	Unmodified	_ESLLDGGNKVVISGFGDPLICDNQVSTGDTR_	1	sp|O00468|AGRIN_HUMAN	sp|O00468|AGRIN_HUMAN	sp|O00468|AGRIN_HUMAN	MULTI-MSMS	DDA_OC3	OC3	1088.87145996094	3	1088.53314	3262.57758	27955.5752842741	1.9508	0.0021235	1.1125	0.0012109	3.0633	0.0033345	1088.86848030973	83.662	0.16441	83.662	83.578	83.742	0					18	8	4	0	0	0	4.6567E-06	1	87551	82.157	71.546	1	3685000			25505	75	4367	4367	26419	26419
ESLQQMAEVTR	11	Unmodified	_ESLQQMAEVTR_	0	sp|P14314|GLU2B_HUMAN	sp|P14314|GLU2B_HUMAN	sp|P14314|GLU2B_HUMAN	MULTI-MSMS	DDA_OC1	OC1	646.821533203125	2	646.319177	1290.6238	34319.9966056144	2.0277	0.0013105	-0.59474	-0.00038439	1.4329	0.00092614	646.318498457969	56.677	0.20074	56.677	56.602	56.803	-7.1054E-15					19	10	2	0	0	0	4.5199E-10	2	56909	171.85	120.51	1	15229000			25506	564	4368	4368	26420;26421	26420
ESLQQMAEVTR	11	Unmodified	_ESLQQMAEVTR_	0	sp|P14314|GLU2B_HUMAN	sp|P14314|GLU2B_HUMAN	sp|P14314|GLU2B_HUMAN	MULTI-MSMS	DDA_OC2	OC2	646.323059082031	2	646.319177	1290.6238	34664.0210460972	3.2176	0.0020796	0.35391	0.00022874	3.5715	0.0023083	646.31921007693	55.625	0.32889	55.625	55.441	55.77	7.1054E-15					49	17	4	0	0	0	0.0015082	1	54730	105.98	62.167	1	11062000			25507	564	4368	4368	26422	26422
ESLQQMAEVTR	11	Unmodified	_ESLQQMAEVTR_	0	sp|P14314|GLU2B_HUMAN	sp|P14314|GLU2B_HUMAN	sp|P14314|GLU2B_HUMAN	MULTI-MSMS	DDA_OC3	OC3	646.320190429688	2	646.319177	1290.6238	34372.560646012	3.1935	0.002064	0.078317	5.0618E-05	3.2718	0.0021146	646.319006050998	55.476	0.34533	55.476	55.227	55.572	0					43	18	4	0	0	0	0.0005143	1	54848	125.75	82.5	1	15085000			25508	564	4368	4368	26423	26423
ESLQQMAEVTR	11	Unmodified	_ESLQQMAEVTR_	0	sp|P14314|GLU2B_HUMAN	sp|P14314|GLU2B_HUMAN	sp|P14314|GLU2B_HUMAN	MULTI-MATCH	DDA_IN3	IN3		2	646.319177	1290.6238	41442.7913565534	2.2721	0.0014685	0.41989	0.00027138	2.6919	0.0017399	646.319558278323	55.038	0.17554	55.038	55.008	55.184	-7.1054E-15	-0.3414	0.00023352	NaN	125.75	12	9	2	NaN	NaN	NaN	NaN	0		NaN	NaN	0	2837000			25509	564	4368	4368
ESLSGQAVR	9	Unmodified	_ESLSGQAVR_	0	sp|P47985|UCRI_HUMAN;sp|P0C7P4|UCRIL_HUMAN	sp|P47985|UCRI_HUMAN	sp|P47985|UCRI_HUMAN	MULTI-MSMS	DDA_OC2	OC2	473.753540039063	2	473.751256	945.487959	41478.2660763917	2.8915	0.0013698	1.4619	0.00069256	4.3533	0.0020624	473.751680412639	26.142	0.21706	26.142	26.04	26.257	0					27	11	3	0	0	0	0.01475	1	20368	89.296	57.992	1	16533000			25510	915	4369	4369	26424	26424
ESLSGQAVR	9	Unmodified	_ESLSGQAVR_	0	sp|P47985|UCRI_HUMAN;sp|P0C7P4|UCRIL_HUMAN	sp|P47985|UCRI_HUMAN	sp|P47985|UCRI_HUMAN	MULTI-MSMS	DDA_OC3	OC3	473.753021240234	2	473.751256	945.487959	41412.5566186945	2.7121	0.0012848	1.9792	0.00093765	4.6912	0.0022225	473.752343134416	26.035	0.19788	26.035	25.92	26.118	0					23	10	3	0	0	0	0.01475	1	20385	89.296	57.341	1	20413000			25511	915	4369	4369	26425	26425
ESLTETSFESMIEYENKEK	19	Unmodified	_ESLTETSFESMIEYENKEK_	1	sp|Q9NQC3|RTN4_HUMAN	sp|Q9NQC3|RTN4_HUMAN	sp|Q9NQC3|RTN4_HUMAN	MULTI-MSMS	DDA_OC1	OC1	765.352355957031	3	765.350868	2293.03077	32603.2098467583	2.4955	0.00191	2.1168	0.0016201	4.6123	0.00353	765.353097610624	77.319	0.18251	77.319	77.209	77.391	0					18	9	3	0	0	0	0.0014542	1	80845	55.763	47.747	1	5076000			25512	2037	4370	4370	26426	26426
ESLTLIVEGKPQIK	14	Unmodified	_ESLTLIVEGKPQIK_	1	sp|Q13740|CD166_HUMAN	sp|Q13740|CD166_HUMAN	sp|Q13740|CD166_HUMAN	MULTI-MSMS	DDA_OC2	OC2	518.975402832031	3	518.974896	1553.90286	38928.6000644903	1.6212	0.00084135	0.0037688	1.9559E-06	1.6249	0.0008433	518.97514052771	60.415	0.32585	60.415	60.223	60.549	0					40	17	3	0	0	0	0.052067	1	60299	38.511	31.93	1	7646900			25513	1359	4371	4371	26427	26427
ESLTLIVEGKPQIK	14	Unmodified	_ESLTLIVEGKPQIK_	1	sp|Q13740|CD166_HUMAN	sp|Q13740|CD166_HUMAN	sp|Q13740|CD166_HUMAN	MULTI-MSMS	DDA_OC3	OC3	518.97607421875	3	518.974896	1553.90286	38952.5907846065	1.3064	0.000678	0.21973	0.00011403	1.5262	0.00079204	518.975182208669	60.012	0.25277	60.012	59.895	60.148	-7.1054E-15					31	13	3	0	0	0	0.054613	1	60204	38.028	31.447	1	8480900			25514	1359	4371	4371	26428	26428
ESLVISGLR	9	Unmodified	_ESLVISGLR_	0	sp|P06213|INSR_HUMAN	sp|P06213|INSR_HUMAN	sp|P06213|INSR_HUMAN	MULTI-MSMS	DDA_OC2	OC2	487.288543701172	2	487.287474	972.560395	40796.9412173091	3.9251	0.0019126	-0.90243	-0.00043974	3.0226	0.0014729	487.286854207637	59.63	0.32806	59.63	59.457	59.785	7.1054E-15					29	17	2	0	0	0	0.068346	1	59444	62.969	29.573	1	3658100			25515	405	4372	4372	26429	26429
ESLVISGLR	9	Unmodified	_ESLVISGLR_	0	sp|P06213|INSR_HUMAN	sp|P06213|INSR_HUMAN	sp|P06213|INSR_HUMAN	MULTI-MSMS	DDA_OC3	OC3	487.289489746094	2	487.287474	972.560395	41256.2870796886	4.1456	0.0020201	-0.37311	-0.00018181	3.7725	0.0018383	487.287183312082	59.377	0.25317	59.377	59.221	59.474	-7.1054E-15					25	13	2	0	0	0	0.023429	1	59443	82.426	42.78	1	4144900			25516	405	4372	4372	26430	26430
ESMELLDSAVQNLQAK	16	Unmodified	_ESMELLDSAVQNLQAK_	0	sp|Q16678|CP1B1_HUMAN	sp|Q16678|CP1B1_HUMAN	sp|Q16678|CP1B1_HUMAN	MULTI-SECPEP	DDA_OC1	OC1	888.44140625	2	888.445834	1774.87711	29302.362741513	1.7894	0.0015898	-2.8903	-0.0025679	-1.1009	-0.00097805	888.441998885189	82.443	0.10952	82.443	82.391	82.501	1.4211E-14					7	5	2	0	0	0	0.0063472	1	86773	83.045	72.435	1	3436400			25517	1473	4373	4373	26431	26431
ESMELLDSAVQNLQAK	16	Unmodified	_ESMELLDSAVQNLQAK_	0	sp|Q16678|CP1B1_HUMAN	sp|Q16678|CP1B1_HUMAN	sp|Q16678|CP1B1_HUMAN	MSMS	DDA_OC3	OC3	888.446716308594	2	888.445834	1774.87711	NaN	NaN	NaN	NaN	NaN	NaN	NaN	NaN	81.697	1	81.697	81.197	82.197	0								0	0	0	0.002238	1	85287	71.555	60.023	1				25518	1473	4373	4373	26432	26432
ESNGPVKVWGSIK	13	Unmodified	_ESNGPVKVWGSIK_	1	sp|P00441|SODC_HUMAN	sp|P00441|SODC_HUMAN	sp|P00441|SODC_HUMAN	MULTI-MSMS	DDA_OC1	OC1	467.58984375	3	467.589265	1399.74596	41600.8230555696	0.71103	0.00033247	-0.23491	-0.00010984	0.47612	0.00022263	467.589268761565	51.265	0.48745	51.265	50.985	51.473	0					75	26	4	0	0	0	0.046339	1	50497	40.405	30.856	1	15533000			25519	324	4374	4374	26433	26433
ESNGPVKVWGSIK	13	Unmodified	_ESNGPVKVWGSIK_	1	sp|P00441|SODC_HUMAN	sp|P00441|SODC_HUMAN	sp|P00441|SODC_HUMAN	MULTI-SECPEP	DDA_OC2	OC2	467.237091064453	3	467.589265	1399.74596	41447.1188094653	1.6094	0.00075252	-0.42163	-0.00019715	1.1877	0.00055537	467.588971835012	50.011	0.41845	50.011	49.728	50.147	0					68	22	4	0	0	0	0.045657	1	48337	50.155	41.745	1	10640000			25520	324	4374	4374	26434	26434
ESNGPVKVWGSIK	13	Unmodified	_ESNGPVKVWGSIK_	1	sp|P00441|SODC_HUMAN	sp|P00441|SODC_HUMAN	sp|P00441|SODC_HUMAN	MULTI-MSMS	DDA_OC3	OC3	467.590148925781	3	467.589265	1399.74596	41610.8615636176	1.7228	0.00080555	-0.36842	-0.00017227	1.3544	0.00063328	467.588878475269	49.601	0.43137	49.601	49.294	49.725	0					77	23	5	0	0	0	0.024387	1	47924	45.213	30.434	1	15423000			25521	324	4374	4374	26435	26435
ESNGPVKVWGSIK	13	Unmodified	_ESNGPVKVWGSIK_	1	sp|P00441|SODC_HUMAN	sp|P00441|SODC_HUMAN	sp|P00441|SODC_HUMAN	MULTI-MSMS	DDA_ON1	ON1	467.591339111328	3	467.589265	1399.74596	45872.4287636447	1.4417	0.00067411	0.41737	0.00019516	1.859	0.00086927	467.589903208443	51.251	0.24971	51.251	51.097	51.347	0					30	13	3	0	0	0	0.0069395	1	49283	58.32	45.525	1	7812800			25522	324	4374	4374	26436	26436
ESNGPVKVWGSIK	13	Unmodified	_ESNGPVKVWGSIK_	1	sp|P00441|SODC_HUMAN	sp|P00441|SODC_HUMAN	sp|P00441|SODC_HUMAN	MULTI-MSMS	DDA_ON2	ON2	467.591003417969	3	467.589265	1399.74596	41435.8018513761	0.94916	0.00044381	0.46063	0.00021538	1.4098	0.0006592	467.589654118046	50.855	0.26919	50.855	50.67	50.939	0					29	14	3	0	0	0	0.0094512	1	48814	54.598	41.642	1	10321000			25523	324	4374	4374	26437	26437
ESNGPVKVWGSIK	13	Unmodified	_ESNGPVKVWGSIK_	1	sp|P00441|SODC_HUMAN	sp|P00441|SODC_HUMAN	sp|P00441|SODC_HUMAN	MULTI-MSMS	DDA_ON3	ON3	467.589691162109	3	467.589265	1399.74596	43468.8651621928	0.93006	0.00043489	-1.5275	-0.00071424	-0.59743	-0.00027935	467.588120666331	49.432	0.30462	49.432	49.237	49.541	0					30	16	3	0	0	0	0.0071603	2	46181	57.804	38.672	1	7590500			25524	324	4374	4374	26438;26439	26438
ESNTVFSFLGLKPR	14	Unmodified	_ESNTVFSFLGLKPR_	1	sp|Q9UJC5|SH3L2_HUMAN	sp|Q9UJC5|SH3L2_HUMAN	sp|Q9UJC5|SH3L2_HUMAN	MULTI-MSMS	DDA_IN1	IN1	532.292114257813	3	532.291107	1593.85149	39290.4848125521	1.2242	0.00065161	-0.03447	-1.8348E-05	1.1897	0.00063326	532.625692288888	85.588	0.36308	85.588	85.398	85.761	0					47	19	4	0	0	0	0.0024942	1	87927	68.809	61.77	1	4979000			25525	2168	4375	4375	26440	26440
ESNTVFSFLGLKPR	14	Unmodified	_ESNTVFSFLGLKPR_	1	sp|Q9UJC5|SH3L2_HUMAN	sp|Q9UJC5|SH3L2_HUMAN	sp|Q9UJC5|SH3L2_HUMAN	MULTI-MSMS	DDA_IN2	IN2	532.291137695313	3	532.291107	1593.85149	38928.7790449752	1.1847	0.00063061	-0.29179	-0.00015532	0.89293	0.0004753	532.625271027279	85.368	0.29064	85.368	85.227	85.518	1.4211E-14					38	15	4	0	0	0	0.012158	1	87509	51.546	46.563	1	5148600			25526	2168	4375	4375	26441	26441
ESNTVFSFLGLKPR	14	Unmodified	_ESNTVFSFLGLKPR_	1	sp|Q9UJC5|SH3L2_HUMAN	sp|Q9UJC5|SH3L2_HUMAN	sp|Q9UJC5|SH3L2_HUMAN	MULTI-MSMS	DDA_IN3	IN3	532.626159667969	3	532.291107	1593.85149	39347.8875216101	2.5219	0.0013424	0.26148	0.00013918	2.7834	0.0014816	532.291176759418	85.07	0.27101	85.07	84.923	85.194	0					28	14	3	0	0	0	0.044092	1	87160	40.025	33.646	1	5342100			25527	2168	4375	4375	26442	26442
ESNTVFSFLGLKPR	14	Unmodified	_ESNTVFSFLGLKPR_	1	sp|Q9UJC5|SH3L2_HUMAN	sp|Q9UJC5|SH3L2_HUMAN	sp|Q9UJC5|SH3L2_HUMAN	MULTI-MSMS	DDA_OC1	OC1	532.291870117188	3	532.291107	1593.85149	38109.7869666276	3.032	0.0016139	-0.61756	-0.00032872	2.4144	0.0012852	532.290622750979	86.074	0.44199	86.074	85.888	86.33	0					72	23	4	0	0	0	0.0050298	1	90845	60.157	54.878	1	6050400			25528	2168	4375	4375	26443	26443
ESNTVFSFLGLKPR	14	Unmodified	_ESNTVFSFLGLKPR_	1	sp|Q9UJC5|SH3L2_HUMAN	sp|Q9UJC5|SH3L2_HUMAN	sp|Q9UJC5|SH3L2_HUMAN	MULTI-MSMS	DDA_OC2	OC2	532.62548828125	3	532.291107	1593.85149	38649.4266043196	2.1366	0.0011373	-0.8726	-0.00046448	1.264	0.00067281	532.290510365933	85.353	0.385	85.353	85.114	85.499	0					54	20	4	0	0	0	0.0023675	1	89031	69.716	64.637	1	11124000			25529	2168	4375	4375	26444	26444
ESNTVFSFLGLKPR	14	Unmodified	_ESNTVFSFLGLKPR_	1	sp|Q9UJC5|SH3L2_HUMAN	sp|Q9UJC5|SH3L2_HUMAN	sp|Q9UJC5|SH3L2_HUMAN	MULTI-MSMS	DDA_OC3	OC3	532.291137695313	3	532.291107	1593.85149	38091.5885201126	1.6177	0.00086109	-0.39318	-0.00020929	1.2245	0.0006518	532.290851438161	84.901	0.25468	84.901	84.782	85.037	0					43	13	4	0	0	0	0.0043021	1	88905	62.287	57.304	1	17615000			25530	2168	4375	4375	26445	26445
ESNTVFSFLGLKPR	14	Unmodified	_ESNTVFSFLGLKPR_	1	sp|Q9UJC5|SH3L2_HUMAN	sp|Q9UJC5|SH3L2_HUMAN	sp|Q9UJC5|SH3L2_HUMAN	MULTI-MSMS	DDA_ON1	ON1	532.292724609375	3	532.291107	1593.85149	38317.296263693	3.5516	0.0018905	-0.14657	-7.8017E-05	3.405	0.0018125	532.290889523594	86.51	0.23721	86.51	86.375	86.612	0					32	12	4	0	0	0	0.0024913	1	90088	68.83	61.46	1	3378300			25531	2168	4375	4375	26446	26446
ESNTVFSFLGLKPR	14	Unmodified	_ESNTVFSFLGLKPR_	1	sp|Q9UJC5|SH3L2_HUMAN	sp|Q9UJC5|SH3L2_HUMAN	sp|Q9UJC5|SH3L2_HUMAN	MULTI-MSMS	DDA_ON2	ON2	532.291625976563	3	532.291107	1593.85149	38126.6390299446	2.2034	0.0011728	-0.62111	-0.00033061	1.5823	0.00084222	532.290706133493	86.03	0.31367	86.03	85.904	86.217	0					41	16	3	0	0	0	0.014473	1	89489	49.929	44.65	1	2437500			25532	2168	4375	4375	26447	26447
ESNTVFSFLGLKPR	14	Unmodified	_ESNTVFSFLGLKPR_	1	sp|Q9UJC5|SH3L2_HUMAN	sp|Q9UJC5|SH3L2_HUMAN	sp|Q9UJC5|SH3L2_HUMAN	MULTI-MSMS	DDA_ON3	ON3	532.291381835938	3	532.291107	1593.85149	39128.1837525199	1.5591	0.00082989	-0.22947	-0.00012214	1.3296	0.00070775	532.290981292056	84.956	0.25054	84.956	84.832	85.082	0					20	13	2	0	0	0	0.0060619	1	87228	57.136	49.591	1	3917200			25533	2168	4375	4375	26448	26448
ESNVQEVR	8	Unmodified	_ESNVQEVR_	0	sp|P62714|PP2AB_HUMAN;sp|P67775|PP2AA_HUMAN	sp|P62714|PP2AB_HUMAN	sp|P62714|PP2AB_HUMAN	MULTI-MSMS	DDA_OC1	OC1	480.740905761719	2	480.740888	959.467223	40177.4454906769	1.9411	0.00093316	2.3157	0.0011132	4.2567	0.0020464	480.740463531833	21.952	0.24548	21.952	21.829	22.075	0					34	13	3	0	0	0	0.013399	1	16152	107.9	64.772	1	10735000			25534	1149	4376	4376	26449	26449
ESNVQEVR	8	Unmodified	_ESNVQEVR_	0	sp|P62714|PP2AB_HUMAN;sp|P67775|PP2AA_HUMAN	sp|P62714|PP2AB_HUMAN	sp|P62714|PP2AB_HUMAN	MULTI-MSMS	DDA_OC2	OC2	480.741394042969	2	480.740888	959.467223	40165.2667064802	1.8118	0.00087103	0.27849	0.00013388	2.0903	0.0010049	480.73985753871	21.304	0.26795	21.304	21.143	21.411	0					33	14	3	0	0	0	0.0088456	1	14707	119.17	76.05	1	8010400			25535	1149	4376	4376	26450	26450
ESNVQEVR	8	Unmodified	_ESNVQEVR_	0	sp|P62714|PP2AB_HUMAN;sp|P67775|PP2AA_HUMAN	sp|P62714|PP2AB_HUMAN	sp|P62714|PP2AB_HUMAN	MULTI-MSMS	DDA_OC3	OC3	480.741851806641	2	480.740888	959.467223	39478.8387187936	1.5507	0.00074548	2.0254	0.00097369	3.5761	0.0017192	480.741224062635	21.216	0.26124	21.216	21.022	21.283	0					27	14	3	0	0	0	0.0076505	1	14722	121.85	68.498	1	10257000			25536	1149	4376	4376	26451	26451
ESNVQEVR	8	Unmodified	_ESNVQEVR_	0	sp|P62714|PP2AB_HUMAN;sp|P67775|PP2AA_HUMAN	sp|P62714|PP2AB_HUMAN	sp|P62714|PP2AB_HUMAN	MSMS	DDA_ON1	ON1	480.742034912109	2	480.740888	959.467223	NaN	NaN	NaN	NaN	NaN	NaN	NaN	NaN	21.916	1	21.916	21.416	22.416	0								0	0	0	0.045462	1	15157	87.181	55.952	1				25537	1149	4376	4376	26452	26452
ESPQDSAITR	10	Unmodified	_ESPQDSAITR_	0	sp|Q9Y3P9|RBGP1_HUMAN	sp|Q9Y3P9|RBGP1_HUMAN	sp|Q9Y3P9|RBGP1_HUMAN	MULTI-MSMS	DDA_OC1	OC1	552.772338867188	2	552.27001	1102.52547	45550.3886390411	1.1361	0.00062745	-1.2349	-0.00068198	-0.098739	-5.4531E-05	552.268741334608	26.565	0.16135	26.565	26.494	26.656	0					15	8	2	0	0	0	0.016688	1	21653	80.688	52.514	1	2236200			25538	2264	4377	4377	26453	26453
ESPQDSAITR	10	Unmodified	_ESPQDSAITR_	0	sp|Q9Y3P9|RBGP1_HUMAN	sp|Q9Y3P9|RBGP1_HUMAN	sp|Q9Y3P9|RBGP1_HUMAN	MULTI-MATCH	DDA_OC2	OC2		2	552.27001	1102.52547	36134.3302757979	2.2875	0.0012633	-0.31534	-0.00017415	1.9722	0.0010892	552.269546855097	25.879	0.16207	25.879	25.789	25.951	0	-0.43686	-0.0010969	NaN	80.688	14	8	2	NaN	NaN	NaN	NaN	0		NaN	NaN	0	1625300			25539	2264	4377	4377
ESPQDSAITR	10	Unmodified	_ESPQDSAITR_	0	sp|Q9Y3P9|RBGP1_HUMAN	sp|Q9Y3P9|RBGP1_HUMAN	sp|Q9Y3P9|RBGP1_HUMAN	MULTI-MATCH	DDA_ON1	ON1		2	552.27001	1102.52547	37441.1081100946	1.3808	0.00076259	1.7331	0.00095714	3.1139	0.0017197	552.270886335192	26.518	0.2141	26.518	26.356	26.57	0	0.2025	0.0011657	NaN	80.688	19	11	3	NaN	NaN	NaN	NaN	0		NaN	NaN	0	4505800			25540	2264	4377	4377
ESPQDSAITR	10	Unmodified	_ESPQDSAITR_	0	sp|Q9Y3P9|RBGP1_HUMAN	sp|Q9Y3P9|RBGP1_HUMAN	sp|Q9Y3P9|RBGP1_HUMAN	MULTI-MATCH	DDA_ON2	ON2		2	552.27001	1102.52547	37053.390218365	1.1967	0.00066089	1.8375	0.0010148	3.0342	0.0016757	552.270427535776	26.3	0.23129	26.3	26.127	26.358	0	-0.015305	0.001281	NaN	80.688	16	12	2	NaN	NaN	NaN	NaN	0		NaN	NaN	0	3389200			25541	2264	4377	4377
ESPQEIAR	8	Unmodified	_ESPQEIAR_	0	sp|Q00796|DHSO_HUMAN	sp|Q00796|DHSO_HUMAN	sp|Q00796|DHSO_HUMAN	MSMS	DDA_IN1	IN1	465.238830566406	2	465.237981	928.461409	NaN	NaN	NaN	NaN	NaN	NaN	NaN	NaN	26.233	1	26.233	25.733	26.733	0								0	0	0	0.041213	1	19519	89.752	56.395	1				25542	1228	4378	4378	26454	26454
ESPQEIAR	8	Unmodified	_ESPQEIAR_	0	sp|Q00796|DHSO_HUMAN	sp|Q00796|DHSO_HUMAN	sp|Q00796|DHSO_HUMAN	MSMS	DDA_IN2	IN2	465.239013671875	2	465.237981	928.461409	NaN	NaN	NaN	NaN	NaN	NaN	NaN	NaN	26.13	1	26.13	25.63	26.63	0								0	0	0	0.021131	1	19295	101.64	63.998	1				25543	1228	4378	4378	26455	26455
ESPQEIAR	8	Unmodified	_ESPQEIAR_	0	sp|Q00796|DHSO_HUMAN	sp|Q00796|DHSO_HUMAN	sp|Q00796|DHSO_HUMAN	MSMS	DDA_IN3	IN3	465.2392578125	2	465.237981	928.461409	NaN	NaN	NaN	NaN	NaN	NaN	NaN	NaN	25.869	1	25.869	25.369	26.369	0								0	0	0	0.036857	1	19090	92.187	58.829	1				25544	1228	4378	4378	26456	26456
ESPQEIAR	8	Unmodified	_ESPQEIAR_	0	sp|Q00796|DHSO_HUMAN	sp|Q00796|DHSO_HUMAN	sp|Q00796|DHSO_HUMAN	MULTI-MSMS	DDA_OC1	OC1	465.238922119141	2	465.237981	928.461409	40117.1387924623	0.81684	0.00038003	-0.067427	-3.137E-05	0.74941	0.00034866	465.237729494761	26.57	0.69662	26.57	26.138	26.835	0					69	38	2	0	0	0	0.028067	2	21773	91.9	53.767	1	49013000			25545	1228	4378	4378	26457;26458	26458
ESPQEIAR	8	Unmodified	_ESPQEIAR_	0	sp|Q00796|DHSO_HUMAN	sp|Q00796|DHSO_HUMAN	sp|Q00796|DHSO_HUMAN	MULTI-MSMS	DDA_OC2	OC2	465.238342285156	2	465.237981	928.461409	40390.3154390718	1.8207	0.00084704	1.3191	0.00061371	3.1398	0.0014608	465.23837053895	25.882	0.73777	25.882	25.501	26.239	-3.5527E-15					86	40	4	0	0	0	0.053871	1	19878	78.77	41.795	1	39303000			25546	1228	4378	4378	26459	26459
ESPQEIAR	8	Unmodified	_ESPQEIAR_	0	sp|Q00796|DHSO_HUMAN	sp|Q00796|DHSO_HUMAN	sp|Q00796|DHSO_HUMAN	MULTI-MSMS	DDA_OC3	OC3	465.239074707031	2	465.237981	928.461409	40653.9897528938	1.9621	0.00091286	-0.0030679	-1.4273E-06	1.9591	0.00091143	465.237753622888	25.769	0.51476	25.769	25.441	25.956	0					73	28	4	0	0	0	0.0068472	1	20091	128.57	83.874	1	56517000			25547	1228	4378	4378	26460	26460
ESPQEIAR	8	Unmodified	_ESPQEIAR_	0	sp|Q00796|DHSO_HUMAN	sp|Q00796|DHSO_HUMAN	sp|Q00796|DHSO_HUMAN	MSMS	DDA_ON1	ON1	465.238647460938	2	465.237981	928.461409	NaN	NaN	NaN	NaN	NaN	NaN	NaN	NaN	26.617	1	26.617	26.117	27.117	0								0	0	0	0.016313	1	20622	114.78	77.137	1				25548	1228	4378	4378	26461	26461
ESPQEIAR	8	Unmodified	_ESPQEIAR_	0	sp|Q00796|DHSO_HUMAN	sp|Q00796|DHSO_HUMAN	sp|Q00796|DHSO_HUMAN	MSMS	DDA_ON2	ON2	465.238555908203	2	465.237981	928.461409	NaN	NaN	NaN	NaN	NaN	NaN	NaN	NaN	26.351	1	26.351	25.851	26.851	0								0	0	0	0.022666	1	20324	100.19	67.718	1				25549	1228	4378	4378	26462	26462
ESPQEIAR	8	Unmodified	_ESPQEIAR_	0	sp|Q00796|DHSO_HUMAN	sp|Q00796|DHSO_HUMAN	sp|Q00796|DHSO_HUMAN	MULTI-MSMS	DDA_ON3	ON3	465.739685058594	2	465.237981	928.461409	34380.1937596997	1.9682	0.00091567	-1.2959	-0.00060292	0.67224	0.00031275	465.2380744018	25.745	0.64696	25.745	25.311	25.958	0					47	35	2	0	0	0	0.021686	1	18808	96.492	58.846	1	133490000			25550	1228	4378	4378	26463	26463
ESPQEIAR	8	Unmodified	_ESPQEIAR_	0	sp|Q00796|DHSO_HUMAN	sp|Q00796|DHSO_HUMAN	sp|Q00796|DHSO_HUMAN	MULTI-MATCH	DDA_OC2	OC2		2	465.237981	928.461409	40459.1795603857	1.2846	0.00059765	4.0339	0.0018767	5.3185	0.0024744	465.240276744321	26.683	0.21378	26.683	26.597	26.811	0	0.056509	0.0032766	NaN	91.9	16	11	2	NaN	NaN	NaN	NaN	0		NaN	NaN	0	2688900			25551	1228	4378	4378
ESPSGTMK	8	Unmodified	_ESPSGTMK_	0	sp|P13798|ACPH_HUMAN	sp|P13798|ACPH_HUMAN	sp|P13798|ACPH_HUMAN	MSMS	DDA_ON1	ON1	418.694458007813	2	418.694561	835.374568	NaN	NaN	NaN	NaN	NaN	NaN	NaN	NaN	19.559	1	19.559	19.059	20.059	0								0	0	0	0.056279	1	12370	80.229	36.768	1				25552	557	4379	4379	26464	26464
ESPSPKEPPQDNPSSR	16	Unmodified	_ESPSPKEPPQDNPSSR_	1	sp|Q9Y6H8|CXA3_HUMAN	sp|Q9Y6H8|CXA3_HUMAN	sp|Q9Y6H8|CXA3_HUMAN	MULTI-MSMS	DDA_OC1	OC1	584.945129394531	3	584.611345	1750.81221	36505.8662212358	0.80906	0.00047298	-0.13501	-7.8927E-05	0.67405	0.00039406	584.611209267667	21.675	0.48852	21.675	21.481	21.97	0					81	27	5	0	0	0	0.0025567	1	15709	58.159	45.776	1	29603000			25553	2299	4380	4380	26465	26465
ESPSPKEPPQDNPSSR	16	Unmodified	_ESPSPKEPPQDNPSSR_	1	sp|Q9Y6H8|CXA3_HUMAN	sp|Q9Y6H8|CXA3_HUMAN	sp|Q9Y6H8|CXA3_HUMAN	MULTI-MSMS	DDA_OC2	OC2	584.942626953125	3	584.611345	1750.81221	36515.9788078433	0.95572	0.00055872	-0.10033	-5.8653E-05	0.85539	0.00050007	584.61138272659	20.992	0.44024	20.992	20.845	21.286	0					70	24	4	0	0	0	0.0010491	1	14240	66.673	54.982	1	19226000			25554	2299	4380	4380	26466	26466
ESPSPKEPPQDNPSSR	16	Unmodified	_ESPSPKEPPQDNPSSR_	1	sp|Q9Y6H8|CXA3_HUMAN	sp|Q9Y6H8|CXA3_HUMAN	sp|Q9Y6H8|CXA3_HUMAN	MULTI-MSMS	DDA_OC3	OC3	584.944702148438	3	584.611345	1750.81221	36664.707439576	1.3152	0.00076885	-0.11415	-6.6735E-05	1.201	0.00070212	584.945721227548	20.977	0.32972	20.977	20.83	21.16	0					57	18	4	0	0	0	0.00048513	1	14334	75.018	64.073	1	30511000			25555	2299	4380	4380	26467	26467
ESPSPKEPPQDNPSSR	16	Unmodified	_ESPSPKEPPQDNPSSR_	1	sp|Q9Y6H8|CXA3_HUMAN	sp|Q9Y6H8|CXA3_HUMAN	sp|Q9Y6H8|CXA3_HUMAN	MULTI-MATCH	DDA_ON1	ON1		3	584.611345	1750.81221	36110.1262357957	1.5338	0.00089665	0.829	0.00048465	2.3628	0.0013813	584.611537630854	21.525	0.086723	21.525	21.446	21.533	-3.5527E-15	0.25412	0.00145	NaN	75.018	6	4	2	NaN	NaN	NaN	NaN	0		NaN	NaN	0	1859200			25556	2299	4380	4380
ESPSPKEPPQDNPSSR	16	Unmodified	_ESPSPKEPPQDNPSSR_	1	sp|Q9Y6H8|CXA3_HUMAN	sp|Q9Y6H8|CXA3_HUMAN	sp|Q9Y6H8|CXA3_HUMAN	MULTI-MATCH	DDA_ON3	ON3		3	584.611345	1750.81221	38079.3909018587	2.0682	0.0012091	0.45187	0.00026417	2.5201	0.0014733	584.611175275482	21.184	0.24245	21.184	21.045	21.288	0	-0.086884	0.00078853	NaN	75.018	18	13	2	NaN	NaN	NaN	NaN	0		NaN	NaN	0	2540100			25557	2299	4380	4380
ESPSPKEPPQDNPSSRDDR	19	Unmodified	_ESPSPKEPPQDNPSSRDDR_	2	sp|Q9Y6H8|CXA3_HUMAN	sp|Q9Y6H8|CXA3_HUMAN	sp|Q9Y6H8|CXA3_HUMAN	MULTI-MSMS	DDA_OC1	OC1	535.247863769531	4	535.249077	2136.9672	39088.6739191844	0.42676	0.00022842	-0.18505	-9.9046E-05	0.24172	0.00012938	535.248653483312	20.8	0.59606	20.8	20.569	21.165	3.5527E-15					77	33	4	0	0	0	4.4712E-08	2	14763	104.61	96.805	1	9517700			25558	2299	4381	4381	26468;26469	26469
ESPSPKEPPQDNPSSRDDR	19	Unmodified	_ESPSPKEPPQDNPSSRDDR_	2	sp|Q9Y6H8|CXA3_HUMAN	sp|Q9Y6H8|CXA3_HUMAN	sp|Q9Y6H8|CXA3_HUMAN	MULTI-MSMS	DDA_OC2	OC2	535.249633789063	4	535.249077	2136.9672	39414.1286136403	1.1159	0.0005973	0.34895	0.00018678	1.4649	0.00078408	535.49978745342	20.222	0.29726	20.222	20.074	20.371	-3.5527E-15					42	16	3	0	0	0	3.5946E-06	1	13410	89.982	85.876	1	6840900			25559	2299	4381	4381	26470	26470
ESPSPKEPPQDNPSSRDDR	19	Unmodified	_ESPSPKEPPQDNPSSRDDR_	2	sp|Q9Y6H8|CXA3_HUMAN	sp|Q9Y6H8|CXA3_HUMAN	sp|Q9Y6H8|CXA3_HUMAN	MULTI-MSMS	DDA_OC3	OC3	535.500915527344	4	535.249077	2136.9672	40217.5112488117	1.263	0.00067602	0.18957	0.00010147	1.4526	0.00077749	535.249322061248	20.214	0.41886	20.214	19.974	20.393	0					55	23	3	0	0	0	3.5946E-06	1	13446	89.982	85.457	1	6718800			25560	2299	4381	4381	26471	26471
ESPSPKEPPQDNPSSRDDR	19	Unmodified	_ESPSPKEPPQDNPSSRDDR_	2	sp|Q9Y6H8|CXA3_HUMAN	sp|Q9Y6H8|CXA3_HUMAN	sp|Q9Y6H8|CXA3_HUMAN	MULTI-MSMS	DDA_OC3	OC3	713.6640625	3	713.329677	2136.9672	40334.8045202833	1.695	0.0012091	-1.2115	-0.00086423	0.48344	0.00034485	713.329205560924	20.214	0.19242	20.214	20.077	20.27	0					18	10	3	0	0	0	0.030347	1	13519	40.856	24.549	1	3429900			25561	2299	4381	4381	26472	26472
ESQATLEER	9	Unmodified	_ESQATLEER_	0	sp|O60502|OGA_HUMAN	sp|O60502|OGA_HUMAN	sp|O60502|OGA_HUMAN	MULTI-MSMS	DDA_OC1	OC1	531.758056640625	2	531.756735	1061.49892	44664.3161914539	0.67823	0.00036065	0.19295	0.0001026	0.87118	0.00046326	531.756871054777	25.351	0.1935	25.351	25.248	25.441	0					13	10	2	0	0	0	0.05939	1	20258	65.305	41.15	1	3378100			25562	190	4382	4382	26473	26473
ESQAYYQR	8	Unmodified	_ESQAYYQR_	0	sp|P04156|PRIO_HUMAN	sp|P04156|PRIO_HUMAN	sp|P04156|PRIO_HUMAN	MULTI-MSMS	DDA_IN1	IN1	522.741088867188	2	522.740888	1043.46722	39014.8476079585	1.7914	0.00093646	-1.2799	-0.00066905	0.51156	0.00026741	522.740188134471	25.711	0.24451	25.711	25.6	25.844	0					36	13	3	0	0	0	0.031334	1	18840	89.55	58.26	1	34648000			25563	371	4383	4383	26474	26474
ESQAYYQR	8	Unmodified	_ESQAYYQR_	0	sp|P04156|PRIO_HUMAN	sp|P04156|PRIO_HUMAN	sp|P04156|PRIO_HUMAN	MULTI-MSMS	DDA_IN2	IN2	522.74072265625	2	522.740888	1043.46722	39017.930252242	1.7579	0.00091895	0.35468	0.0001854	2.1126	0.0011044	522.741112787338	25.783	0.2684	25.783	25.637	25.905	0					36	14	3	0	0	0	0.0097448	1	18801	117.16	85.225	1	26638000			25564	371	4383	4383	26475	26475
ESQAYYQR	8	Unmodified	_ESQAYYQR_	0	sp|P04156|PRIO_HUMAN	sp|P04156|PRIO_HUMAN	sp|P04156|PRIO_HUMAN	MULTI-MSMS	DDA_IN3	IN3	522.741394042969	2	522.740888	1043.46722	38704.1247392932	2.0303	0.0010613	0.56977	0.00029784	2.6001	0.0013592	522.74121098657	25.551	0.33601	25.551	25.397	25.733	-3.5527E-15					56	19	4	0	0	0	0.0069099	1	18627	125.25	91.514	1	24007000			25565	371	4383	4383	26476	26476
ESQAYYQR	8	Unmodified	_ESQAYYQR_	0	sp|P04156|PRIO_HUMAN	sp|P04156|PRIO_HUMAN	sp|P04156|PRIO_HUMAN	MULTI-MSMS	DDA_OC1	OC1	522.741027832031	2	522.740888	1043.46722	39348.5688818691	0.3748	0.00019592	-0.12545	-6.5576E-05	0.24935	0.00013035	522.740766822639	26.067	0.24786	26.067	25.943	26.191	0					32	13	3	0	0	0	0.006748	1	21039	133.81	96.792	1	29390000			25566	371	4383	4383	26477	26477
ESQAYYQR	8	Unmodified	_ESQAYYQR_	0	sp|P04156|PRIO_HUMAN	sp|P04156|PRIO_HUMAN	sp|P04156|PRIO_HUMAN	MULTI-MSMS	DDA_OC2	OC2	522.740905761719	2	522.740888	1043.46722	39486.7190314527	2.0896	0.0010923	-0.95575	-0.00049961	1.1338	0.0005927	522.74040072832	25.369	0.21406	25.369	25.27	25.484	0					26	11	3	0	0	0	0.0036461	1	19480	157.52	131.78	1	21255000			25567	371	4383	4383	26478	26478
ESQAYYQR	8	Unmodified	_ESQAYYQR_	0	sp|P04156|PRIO_HUMAN	sp|P04156|PRIO_HUMAN	sp|P04156|PRIO_HUMAN	MULTI-MSMS	DDA_OC3	OC3	522.740661621094	2	522.740888	1043.46722	38936.5453000141	1.1652	0.00060911	0.034753	1.8167E-05	1.2	0.00062728	522.740993886781	25.305	0.24892	25.305	25.174	25.423	3.5527E-15					28	13	3	0	0	0	0.0046349	1	19528	147.69	113.9	1	25382000			25568	371	4383	4383	26479	26479
ESQAYYQR	8	Unmodified	_ESQAYYQR_	0	sp|P04156|PRIO_HUMAN	sp|P04156|PRIO_HUMAN	sp|P04156|PRIO_HUMAN	MULTI-MSMS	DDA_ON1	ON1	523.007263183594	2	522.740888	1043.46722	37896.9058705624	1.8755	0.0009804	0.22121	0.00011564	2.0967	0.001096	522.740965082252	26.151	0.2499	26.151	26.017	26.267	0					51	13	5	0	0	0	3.3872E-06	2	20070	192.31	132.5	1	79018000			25569	371	4383	4383	26480;26481	26481
ESQAYYQR	8	Unmodified	_ESQAYYQR_	0	sp|P04156|PRIO_HUMAN	sp|P04156|PRIO_HUMAN	sp|P04156|PRIO_HUMAN	MULTI-SECPEP	DDA_ON2	ON2	522.585510253906	2	522.740888	1043.46722	38288.5944396797	1.9447	0.0010165	0.51056	0.00026689	2.4552	0.0012834	522.741172719541	25.926	0.2337	25.926	25.804	26.037	0					51	12	5	0	0	0	0.0022736	1	19769	186.43	146.33	1	62578000			25570	371	4383	4383	26482	26482
ESQAYYQR	8	Unmodified	_ESQAYYQR_	0	sp|P04156|PRIO_HUMAN	sp|P04156|PRIO_HUMAN	sp|P04156|PRIO_HUMAN	MULTI-MSMS	DDA_ON3	ON3	522.739501953125	2	522.740888	1043.46722	39417.7126209882	2.0243	0.0010582	-1.2745	-0.00066626	0.74976	0.00039193	522.740211469854	25.236	0.23517	25.236	25.112	25.347	3.5527E-15					33	12	3	0	0	0	0.0121	1	18164	111.82	87.844	1	37985000			25571	371	4383	4383	26483	26483
ESQDLKEELVAAVEDVR	17	Unmodified	_ESQDLKEELVAAVEDVR_	1	sp|P26232|CTNA2_HUMAN	sp|P26232|CTNA2_HUMAN	sp|P26232|CTNA2_HUMAN	MULTI-MSMS	DDA_OC1	OC1	643.997253417969	3	643.996977	1928.9691	35848.2685232494	0.17326	0.00011158	0.22389	0.00014418	0.39715	0.00025576	644.331080191652	85.676	0.27475	85.676	85.541	85.816	0					60	14	5	0	0	0	8.411E-05	1	90392	86.016	77.084	1	44461000			25572	710	4384	4384	26484	26484
ESQDLKEELVAAVEDVR	17	Unmodified	_ESQDLKEELVAAVEDVR_	1	sp|P26232|CTNA2_HUMAN	sp|P26232|CTNA2_HUMAN	sp|P26232|CTNA2_HUMAN	MULTI-MSMS	DDA_OC2	OC2	643.99658203125	3	643.996977	1928.9691	35836.7448846596	0.4486	0.00028889	-0.014198	-9.1437E-06	0.4344	0.00027975	644.330942272563	85.129	0.3291	85.129	84.951	85.28	0					60	17	5	0	0	0	0.00016997	1	88744	77.468	68.645	1	55780000			25573	710	4384	4384	26485	26485
ESQDLKEELVAAVEDVR	17	Unmodified	_ESQDLKEELVAAVEDVR_	1	sp|P26232|CTNA2_HUMAN	sp|P26232|CTNA2_HUMAN	sp|P26232|CTNA2_HUMAN	MULTI-MSMS	DDA_OC3	OC3	643.996887207031	3	643.996977	1928.9691	35990.7050153197	0.1658	0.00010678	-0.3851	-0.000248	-0.2193	-0.00014123	643.997102940887	84.727	0.29095	84.727	84.583	84.874	0					50	15	4	0	0	0	0.00011313	1	88689	81.854	72.757	1	59437000			25574	710	4384	4384	26486	26486
ESQDLKEELVAAVEDVR	17	Unmodified	_ESQDLKEELVAAVEDVR_	1	sp|P26232|CTNA2_HUMAN	sp|P26232|CTNA2_HUMAN	sp|P26232|CTNA2_HUMAN	MULTI-MSMS	DDA_ON1	ON1	643.996459960938	3	643.996977	1928.9691	41967.5511982496	1.7678	0.0011384	-0.69723	-0.00044901	1.0705	0.00068941	644.329414900041	85.929	0.18243	85.929	85.787	85.969	0					20	9	3	0	0	0	0.013777	1	89413	43.208	36.318	1	8375500			25575	710	4384	4384	26487	26487
ESQDLKEELVAAVEDVR	17	Unmodified	_ESQDLKEELVAAVEDVR_	1	sp|P26232|CTNA2_HUMAN	sp|P26232|CTNA2_HUMAN	sp|P26232|CTNA2_HUMAN	MULTI-MSMS	DDA_ON2	ON2	643.998229980469	3	643.996977	1928.9691	37227.1800079653	0.18348	0.00011816	0.68309	0.00043991	0.86657	0.00055807	644.331388449532	85.52	0.18114	85.52	85.414	85.595	0					19	9	3	0	0	0	0.0015656	1	88911	60.489	50.928	1	9671900			25576	710	4384	4384	26488	26488
ESQDLKEELVAAVEDVR	17	Unmodified	_ESQDLKEELVAAVEDVR_	1	sp|P26232|CTNA2_HUMAN	sp|P26232|CTNA2_HUMAN	sp|P26232|CTNA2_HUMAN	MULTI-MSMS	DDA_ON3	ON3	644.33251953125	3	643.996977	1928.9691	45732.8998363126	0.61189	0.00039406	1.5373	0.00098999	2.1491	0.001384	644.331902220776	84.59	0.12635	84.59	84.501	84.627	0					8	6	2	0	0	0	0.02679	1	86851	39.849	30.443	1	6265100			25577	710	4384	4384	26489	26489
ESQDLKEELVAAVEDVRK	18	Unmodified	_ESQDLKEELVAAVEDVRK_	2	sp|P26232|CTNA2_HUMAN	sp|P26232|CTNA2_HUMAN	sp|P26232|CTNA2_HUMAN	MULTI-MSMS	DDA_IN2	IN2	515.524658203125	4	515.273292	2057.06406	38368.353003361	1.5748	0.00081146	-0.75777	-0.00039046	0.81705	0.00042101	515.273041225243	79.031	0.27321	79.031	78.919	79.192	1.4211E-14					38	14	4	0	0	0	0.041632	1	80187	31.111	23.119	1	3946000			25578	710	4385	4385	26490	26490
ESQDLKEELVAAVEDVRK	18	Unmodified	_ESQDLKEELVAAVEDVRK_	2	sp|P26232|CTNA2_HUMAN	sp|P26232|CTNA2_HUMAN	sp|P26232|CTNA2_HUMAN	MULTI-MSMS	DDA_IN3	IN3	686.699279785156	3	686.695298	2057.06406	34556.4412099592	2.7108	0.0018615	-2.1565	-0.0014809	0.55431	0.00038064	686.695060867343	78.899	0.18313	78.899	78.779	78.962	0					23	9	3	0	0	0	0.039179	1	80149	40.349	30.944	1	2649900			25579	710	4385	4385	26491	26491
ESQDLKEELVAAVEDVRK	18	Unmodified	_ESQDLKEELVAAVEDVRK_	2	sp|P26232|CTNA2_HUMAN	sp|P26232|CTNA2_HUMAN	sp|P26232|CTNA2_HUMAN	MULTI-MSMS	DDA_OC1	OC1	687.029846191406	3	686.695298	2057.06406	36293.2940453271	1.8117	0.0012441	0.28197	0.00019363	2.0937	0.0014377	686.695873756774	76.568	0.23715	76.568	76.441	76.678	0					20	12	2	0	0	0	0.0067629	1	79953	51.798	42.217	1	4205900			25580	710	4385	4385	26492	26492
ESQDLKEELVAAVEDVRK	18	Unmodified	_ESQDLKEELVAAVEDVRK_	2	sp|P26232|CTNA2_HUMAN	sp|P26232|CTNA2_HUMAN	sp|P26232|CTNA2_HUMAN	MULTI-MSMS	DDA_OC1	OC1	686.699523925781	3	686.695298	2057.06406	33409.5319706595	3.3759	0.0023182	0.30707	0.00021087	3.6829	0.0025291	687.029770631002	79.606	0.38577	79.606	79.358	79.744	0					60	20	3	0	0	0	5.2452E-05	1	83307	85.974	76.316	1	138500000			25581	710	4385	4385	26493	26493
ESQDLKEELVAAVEDVRK	18	Unmodified	_ESQDLKEELVAAVEDVRK_	2	sp|P26232|CTNA2_HUMAN	sp|P26232|CTNA2_HUMAN	sp|P26232|CTNA2_HUMAN	MULTI-MSMS	DDA_OC1	OC1	687.029235839844	3	686.695298	2057.06406	31820.039655599	0.25433	0.00017465	-0.23636	-0.00016231	0.017966	1.2337E-05	687.029157280029	85.7	0.22004	85.7	85.577	85.797	0					21	11	4	0	0	0	0.0063658	1	90486	52.185	41.904	1	6377900			25582	710	4385	4385	26494	26494
ESQDLKEELVAAVEDVRK	18	Unmodified	_ESQDLKEELVAAVEDVRK_	2	sp|P26232|CTNA2_HUMAN	sp|P26232|CTNA2_HUMAN	sp|P26232|CTNA2_HUMAN	MULTI-MSMS	DDA_OC2	OC2	515.525451660156	4	515.273292	2057.06406	38935.8100112493	2.6282	0.0013543	-0.76098	-0.00039211	1.8673	0.00096215	515.523674788636	78.871	0.36635	78.871	78.708	79.075	1.4211E-14					99	19	7	0	0	0	1.3443E-05	1	81557	88.019	79.629	1	236360000			25583	710	4385	4385	26495	26495
ESQDLKEELVAAVEDVRK	18	Unmodified	_ESQDLKEELVAAVEDVRK_	2	sp|P26232|CTNA2_HUMAN	sp|P26232|CTNA2_HUMAN	sp|P26232|CTNA2_HUMAN	MULTI-MSMS	DDA_OC2	OC2	687.031799316406	3	686.695298	2057.06406	33802.8318714988	3.2139	0.002207	-0.016248	-1.1157E-05	3.1976	0.0021958	686.695537366426	78.87	0.51262	78.87	78.544	79.056	1.4211E-14					92	27	5	0	0	0	2.981E-15	1	81565	123.55	115.66	1	124080000			25584	710	4385	4385	26496	26496
ESQDLKEELVAAVEDVRK	18	Unmodified	_ESQDLKEELVAAVEDVRK_	2	sp|P26232|CTNA2_HUMAN	sp|P26232|CTNA2_HUMAN	sp|P26232|CTNA2_HUMAN	MULTI-MSMS	DDA_OC2	OC2	515.27294921875	4	515.273292	2057.06406	40138.5777921721	0.031569	1.6267E-05	-0.40811	-0.00021029	-0.37654	-0.00019402	515.52390104881	85.107	0.27423	85.107	84.969	85.243	0					27	14	3	0	0	0	0.004171	1	88788	46.621	42.888	1	10032000			25585	710	4385	4385	26497	26497
ESQDLKEELVAAVEDVRK	18	Unmodified	_ESQDLKEELVAAVEDVRK_	2	sp|P26232|CTNA2_HUMAN	sp|P26232|CTNA2_HUMAN	sp|P26232|CTNA2_HUMAN	MULTI-MSMS	DDA_OC3	OC3	515.524719238281	4	515.273292	2057.06406	40520.3943086996	1.2664	0.00065253	-0.51011	-0.00026285	0.75626	0.00038968	515.523832033139	75.305	0.21854	75.305	75.197	75.415	0					17	11	2	0	0	0	0.064335	1	77918	27.7	18.042	1	5614300			25586	710	4385	4385	26498	26498
ESQDLKEELVAAVEDVRK	18	Unmodified	_ESQDLKEELVAAVEDVRK_	2	sp|P26232|CTNA2_HUMAN	sp|P26232|CTNA2_HUMAN	sp|P26232|CTNA2_HUMAN	MULTI-MSMS	DDA_OC3	OC3	515.524963378906	4	515.273292	2057.06406	38963.505836518	2.7652	0.0014248	-0.62182	-0.00032041	2.1434	0.0011044	515.273039442146	78.549	0.4213	78.549	78.349	78.771	0					112	22	7	0	0	0	8.055E-16	1	81538	126	117.61	1	234840000			25587	710	4385	4385	26499	26499
ESQDLKEELVAAVEDVRK	18	Unmodified	_ESQDLKEELVAAVEDVRK_	2	sp|P26232|CTNA2_HUMAN	sp|P26232|CTNA2_HUMAN	sp|P26232|CTNA2_HUMAN	MULTI-MSMS	DDA_OC3	OC3	687.032104492188	3	686.695298	2057.06406	33403.0867791838	3.441	0.0023629	0.21995	0.00015104	3.661	0.002514	687.029741462009	78.543	0.36608	78.543	78.368	78.734	0					75	19	5	0	0	0	2.1808E-20	1	81549	144.68	136.29	1	139790000			25588	710	4385	4385	26500	26500
ESQDLKEELVAAVEDVRK	18	Unmodified	_ESQDLKEELVAAVEDVRK_	2	sp|P26232|CTNA2_HUMAN	sp|P26232|CTNA2_HUMAN	sp|P26232|CTNA2_HUMAN	MULTI-MSMS	DDA_OC3	OC3	515.52392578125	4	515.273292	2057.06406	39356.7809207163	-0.202	-0.00010408	-0.87265	-0.00044965	-1.0746	-0.00055374	515.523707019742	84.682	0.21781	84.682	84.583	84.8	0					23	11	3	0	0	0	0.00054452	1	88713	63.337	53.967	1	15585000			25589	710	4385	4385	26501	26501
ESQDLKEELVAAVEDVRK	18	Unmodified	_ESQDLKEELVAAVEDVRK_	2	sp|P26232|CTNA2_HUMAN	sp|P26232|CTNA2_HUMAN	sp|P26232|CTNA2_HUMAN	MULTI-SECPEP	DDA_OC3	OC3	686.615234375	3	686.695298	2057.06406	39236.7946551888	1.8768	0.0012888	-0.90377	-0.00062062	0.973	0.00066816	687.029251320157	75.333	0.21874	75.333	75.215	75.434	0					17	11	2	0	0	0	0.01928	1	77923	54.974	45.186	1	4189400			25590	710	4385	4385	26502	26502
ESQDLKEELVAAVEDVRK	18	Unmodified	_ESQDLKEELVAAVEDVRK_	2	sp|P26232|CTNA2_HUMAN	sp|P26232|CTNA2_HUMAN	sp|P26232|CTNA2_HUMAN	MULTI-MSMS	DDA_ON1	ON1	686.697998046875	3	686.695298	2057.06406	33899.6458547818	1.8162	0.0012472	-0.23682	-0.00016263	1.5794	0.0010846	687.028860804365	79.759	0.27204	79.759	79.6	79.872	0					36	14	3	0	0	0	2.7226E-20	1	82197	143.99	135.17	1	33538000			25591	710	4385	4385	26503	26503
ESQDLKEELVAAVEDVRK	18	Unmodified	_ESQDLKEELVAAVEDVRK_	2	sp|P26232|CTNA2_HUMAN	sp|P26232|CTNA2_HUMAN	sp|P26232|CTNA2_HUMAN	MULTI-MSMS	DDA_ON1	ON1	515.525146484375	4	515.273292	2057.06406	39773.0314621519	1.4115	0.00072729	-0.27257	-0.00014045	1.1389	0.00058684	515.523904817334	79.728	0.27216	79.728	79.582	79.854	0					45	14	4	0	0	0	0.00053802	1	82198	63.436	55.539	1	25292000			25592	710	4385	4385	26504	26504
ESQDLKEELVAAVEDVRK	18	Unmodified	_ESQDLKEELVAAVEDVRK_	2	sp|P26232|CTNA2_HUMAN	sp|P26232|CTNA2_HUMAN	sp|P26232|CTNA2_HUMAN	MULTI-MSMS	DDA_ON2	ON2	515.524719238281	4	515.273292	2057.06406	39065.7807238694	0.54753	0.00028213	-0.78215	-0.00040302	-0.23463	-0.0001209	515.523763644987	79.43	0.27255	79.43	79.281	79.554	0					50	14	5	0	0	0	0.00088327	1	81807	58.158	54.664	1	22995000			25593	710	4385	4385	26505	26505
ESQDLKEELVAAVEDVRK	18	Unmodified	_ESQDLKEELVAAVEDVRK_	2	sp|P26232|CTNA2_HUMAN	sp|P26232|CTNA2_HUMAN	sp|P26232|CTNA2_HUMAN	MULTI-MSMS	DDA_ON2	ON2	687.030334472656	3	686.695298	2057.06406	33816.7932503001	1.1645	0.00079962	-1.139	-0.00078215	0.025441	1.747E-05	687.028599799439	79.414	0.30852	79.414	79.245	79.554	0					47	16	4	0	0	0	2.981E-15	1	81811	123.55	115.67	1	25679000			25594	710	4385	4385	26506	26506
ESQDLKEELVAAVEDVRK	18	Unmodified	_ESQDLKEELVAAVEDVRK_	2	sp|P26232|CTNA2_HUMAN	sp|P26232|CTNA2_HUMAN	sp|P26232|CTNA2_HUMAN	MULTI-MSMS	DDA_ON3	ON3	515.523742675781	4	515.273292	2057.06406	39175.3293628526	1.4452	0.00074469	-0.36557	-0.00018837	1.0797	0.00055632	515.523925256742	78.482	0.30921	78.482	78.289	78.598	0					82	16	7	0	0	0	0.00072588	1	79695	60.564	56.832	1	27208000			25595	710	4385	4385	26507	26507
ESQDLKEELVAAVEDVRK	18	Unmodified	_ESQDLKEELVAAVEDVRK_	2	sp|P26232|CTNA2_HUMAN	sp|P26232|CTNA2_HUMAN	sp|P26232|CTNA2_HUMAN	MULTI-MSMS	DDA_ON3	ON3	686.700256347656	3	686.695298	2057.06406	33790.3253780106	1.8458	0.0012675	0.77135	0.00052968	2.6172	0.0017972	686.696471403076	78.462	0.23691	78.462	78.344	78.58	-1.4211E-14					30	12	3	0	0	0	2.7928E-15	1	79722	124.26	106.44	1	16328000			25596	710	4385	4385	26508	26508
ESQDLKEELVAAVEDVRK	18	Unmodified	_ESQDLKEELVAAVEDVRK_	2	sp|P26232|CTNA2_HUMAN	sp|P26232|CTNA2_HUMAN	sp|P26232|CTNA2_HUMAN	MULTI-MATCH	DDA_IN1	IN1		4	515.273292	2057.06406	38346.2284384018	0.48805	0.00025148	-0.90477	-0.00046621	-0.41673	-0.00021473	515.272271530599	79.167	0.19903	79.167	79.03	79.229	0	0.22342	-0.00037301	NaN	126	28	10	4	NaN	NaN	NaN	NaN	0		NaN	NaN	0	6032900			25597	710	4385	4385
ESQDLKEELVAAVEDVRK	18	Unmodified	_ESQDLKEELVAAVEDVRK_	2	sp|P26232|CTNA2_HUMAN	sp|P26232|CTNA2_HUMAN	sp|P26232|CTNA2_HUMAN	MULTI-MATCH	DDA_IN2	IN2		3	686.695298	2057.06406	33644.6943266825	1.9799	0.0013596	-0.57411	-0.00039424	1.4058	0.00096537	687.027481621109	79.076	0.18193	79.076	78.956	79.138	0	0.16691	-0.0014158	NaN	144.68	23	9	3	NaN	NaN	NaN	NaN	0		NaN	NaN	0	2619100			25598	710	4385	4385
ESQDLKEELVAAVEDVRK	18	Unmodified	_ESQDLKEELVAAVEDVRK_	2	sp|P26232|CTNA2_HUMAN	sp|P26232|CTNA2_HUMAN	sp|P26232|CTNA2_HUMAN	MULTI-MATCH	DDA_IN3	IN3		4	515.273292	2057.06406	38522.2704148673	2.2449	0.0011568	-1.2635	-0.00065104	0.98145	0.00050572	515.773911765284	78.917	0.31076	78.917	78.706	79.016	0	-0.026429	-0.0011123	NaN	126	39	16	3	NaN	NaN	NaN	NaN	0		NaN	NaN	0	3875300			25599	710	4385	4385
ESQDLKEELVAAVEDVRK	18	Unmodified	_ESQDLKEELVAAVEDVRK_	2	sp|P26232|CTNA2_HUMAN	sp|P26232|CTNA2_HUMAN	sp|P26232|CTNA2_HUMAN	MULTI-MATCH	DDA_OC1	OC1		4	515.273292	2057.06406	38574.4831081221	2.8113	0.0014486	-0.69927	-0.00036032	2.112	0.0010882	515.523676668923	79.586	0.44095	79.586	79.358	79.799	0	0.64266	5.0552E-05	NaN	126	119	23	7	NaN	NaN	NaN	NaN	0		NaN	NaN	0	141790000			25600	710	4385	4385
ESQFLKEELVAAVEDVR	17	Unmodified	_ESQFLKEELVAAVEDVR_	1	sp|P35221|CTNA1_HUMAN	sp|P35221|CTNA1_HUMAN	sp|P35221|CTNA1_HUMAN	MULTI-MSMS	DDA_OC1	OC1	654.679748535156	3	654.677467	1961.01057	34912.1774985851	2.1105	0.0013817	-0.03243	-2.1231E-05	2.0781	0.0013605	654.676701202014	86.637	0.38749	86.637	86.552	86.94	0					48	20	4	0	0	0	0.0014014	1	91540	61.692	52.76	1	4342800			25601	799	4386	4386	26509	26509
ESQFLKEELVAAVEDVR	17	Unmodified	_ESQFLKEELVAAVEDVR_	1	sp|P35221|CTNA1_HUMAN	sp|P35221|CTNA1_HUMAN	sp|P35221|CTNA1_HUMAN	MULTI-MSMS	DDA_OC3	OC3	655.012390136719	3	654.677467	1961.01057	34976.8230141878	1.6396	0.0010734	0.35333	0.00023132	1.9929	0.0013047	654.677851130196	85.631	0.29314	85.631	85.494	85.787	0					46	15	4	0	0	0	0.00070191	1	89901	66.965	58.471	1	9923800			25602	799	4386	4386	26510	26510
ESQFLKEELVAAVEDVR	17	Unmodified	_ESQFLKEELVAAVEDVR_	1	sp|P35221|CTNA1_HUMAN	sp|P35221|CTNA1_HUMAN	sp|P35221|CTNA1_HUMAN	MULTI-MATCH	DDA_IN2	IN2		3	654.677467	1961.01057	35829.2025526015	1.434	0.00093879	-1.5148	-0.00099168	-0.080778	-5.2883E-05	655.010743765901	86.233	0.27203	86.233	86.12	86.392	-1.4211E-14	0.14394	-0.0022164	NaN	66.965	22	14	2	NaN	NaN	NaN	NaN	0		NaN	NaN	0	2711300			25603	799	4386	4386
ESQFLKEELVAAVEDVR	17	Unmodified	_ESQFLKEELVAAVEDVR_	1	sp|P35221|CTNA1_HUMAN	sp|P35221|CTNA1_HUMAN	sp|P35221|CTNA1_HUMAN	MULTI-MATCH	DDA_IN3	IN3		3	654.677467	1961.01057	38650.4879972836	2.0666	0.001353	-1.8176	-0.0011899	0.24906	0.00016305	655.011522341846	85.855	0.18084	85.855	85.702	85.883	0	-0.2345	-0.0028111	NaN	66.965	13	9	2	NaN	NaN	NaN	NaN	0		NaN	NaN	0	2620600			25604	799	4386	4386
ESQFLKEELVAAVEDVRK	18	Unmodified	_ESQFLKEELVAAVEDVRK_	2	sp|P35221|CTNA1_HUMAN	sp|P35221|CTNA1_HUMAN	sp|P35221|CTNA1_HUMAN	MULTI-MSMS	DDA_OC1	OC1	697.375671386719	3	697.375788	2089.10553	33354.334705341	0.19267	0.00013436	-1.7442	-0.0012163	-1.5515	-0.001082	697.70931558585	80.94	0.2889	80.94	80.732	81.021	0					45	15	4	0	0	0	7.5072E-21	2	84960	149.36	128.36	1	47843000			25605	799	4387	4387	26511;26512	26512
ESQFLKEELVAAVEDVRK	18	Unmodified	_ESQFLKEELVAAVEDVRK_	2	sp|P35221|CTNA1_HUMAN	sp|P35221|CTNA1_HUMAN	sp|P35221|CTNA1_HUMAN	MULTI-MSMS	DDA_OC1	OC1	523.533935546875	4	523.28366	2089.10553	39231.4422640579	-0.39568	-0.00020705	-0.21192	-0.0001109	-0.6076	-0.00031795	523.283168500433	80.937	0.41603	80.937	80.787	81.203	0					68	22	5	0	0	0	9.7721E-09	1	84996	111.59	103.7	1	33102000			25606	799	4387	4387	26513	26513
ESQFLKEELVAAVEDVRK	18	Unmodified	_ESQFLKEELVAAVEDVRK_	2	sp|P35221|CTNA1_HUMAN	sp|P35221|CTNA1_HUMAN	sp|P35221|CTNA1_HUMAN	MULTI-MSMS	DDA_OC2	OC2	697.379638671875	3	697.375788	2089.10553	33645.331810209	1.2571	0.00087669	-0.56979	-0.00039736	0.68734	0.00047933	697.709875202546	80.178	0.30943	80.178	80.007	80.316	0					56	16	5	0	0	0	6.075E-21	1	83067	150.91	137.04	1	30840000			25607	799	4387	4387	26514	26514
ESQFLKEELVAAVEDVRK	18	Unmodified	_ESQFLKEELVAAVEDVRK_	2	sp|P35221|CTNA1_HUMAN	sp|P35221|CTNA1_HUMAN	sp|P35221|CTNA1_HUMAN	MULTI-MSMS	DDA_OC2	OC2	523.534973144531	4	523.28366	2089.10553	38910.9856879863	0.56071	0.00029341	0.1767	9.2464E-05	0.73741	0.00038587	523.534249657421	80.189	0.32773	80.189	79.988	80.316	0					70	17	5	0	0	0	1.8502E-05	1	83085	85.808	81.283	1	33453000			25608	799	4387	4387	26515	26515
ESQFLKEELVAAVEDVRK	18	Unmodified	_ESQFLKEELVAAVEDVRK_	2	sp|P35221|CTNA1_HUMAN	sp|P35221|CTNA1_HUMAN	sp|P35221|CTNA1_HUMAN	MULTI-MSMS	DDA_OC3	OC3	697.378723144531	3	697.375788	2089.10553	33248.6890142237	1.7243	0.0012025	-0.36352	-0.00025351	1.3608	0.00094897	697.710195390092	79.946	0.34581	79.946	79.74	80.086	0					55	18	4	0	0	0	4.0024E-05	1	83128	87.85	73.541	1	37386000			25609	799	4387	4387	26516	26516
ESQFLKEELVAAVEDVRK	18	Unmodified	_ESQFLKEELVAAVEDVRK_	2	sp|P35221|CTNA1_HUMAN	sp|P35221|CTNA1_HUMAN	sp|P35221|CTNA1_HUMAN	MULTI-MSMS	DDA_OC3	OC3	523.53515625	4	523.28366	2089.10553	38787.0823786527	1.1394	0.00059623	0.013658	7.1468E-06	1.1531	0.00060337	523.534179767169	79.937	0.36433	79.937	79.704	80.068	1.4211E-14					71	19	5	0	0	0	3.337E-05	2	83158	79.311	70.666	1	35827000			25610	799	4387	4387	26517;26518	26517
ESQISAEIELLPTNDKKK	18	Unmodified	_ESQISAEIELLPTNDKKK_	2	sp|Q96CW1|AP2M1_HUMAN	sp|Q96CW1|AP2M1_HUMAN	sp|Q96CW1|AP2M1_HUMAN	MULTI-MSMS	DDA_OC1	OC1	511.780151367188	4	511.529664	2042.08955	43940.1531452016	-0.52397	-0.00026803	0.78477	0.00040143	0.2608	0.00013341	511.781027278047	60.243	0.18036	60.243	60.198	60.378	-7.1054E-15					15	9	2	0	0	0	0.06678	1	61108	27.333	10.447	1	7575000			25611	1801	4388	4388	26519	26519
ESQKEVEKER	10	Unmodified	_ESQKEVEKER_	2	sp|Q96BQ5|CC127_HUMAN	sp|Q96BQ5|CC127_HUMAN	sp|Q96BQ5|CC127_HUMAN	MULTI-SECPEP	DDA_OC1	OC1	421.952667236328	3	421.217608	1260.63099	41948.1259051966	-1.3063	-0.00055025	1.0045	0.0004231	-0.30186	-0.00012715	421.218183261359	18.164	0.067795	18.164	18.121	18.189	0					9	3	3	0	0	0	0.045115	1	11602	77.744	56.956	1	16768000			25612	1795	4389	4389	26520	26520
ESQKEVEKER	10	Unmodified	_ESQKEVEKER_	2	sp|Q96BQ5|CC127_HUMAN	sp|Q96BQ5|CC127_HUMAN	sp|Q96BQ5|CC127_HUMAN	MULTI-MATCH	DDA_OC3	OC3		3	421.217608	1260.63099	48508.5816575333	-0.78373	-0.00033012	0.070916	2.9871E-05	-0.71282	-0.00030025	421.21749540037	18.296	0.066442	18.296	18.254	18.32	0	0.065914	-0.00050857	NaN	77.744	6	3	2	NaN	NaN	NaN	NaN	0		NaN	NaN	0	12212000			25613	1795	4389	4389
ESQQLMDSHPEQK	13	Unmodified	_ESQQLMDSHPEQK_	0	sp|P11277|SPTB1_HUMAN	sp|P11277|SPTB1_HUMAN	sp|P11277|SPTB1_HUMAN	MSMS	DDA_OC1	OC1	519.571655273438	3	519.571833	1555.69367	NaN	NaN	NaN	NaN	NaN	NaN	NaN	NaN	25.891	1	25.891	25.391	26.391	0								0	0	0	0.0060394	1	20881	58.487	50.576	1				25614	517	4390	4390	26521	26521
ESQQLMDSHPEQK	13	Unmodified	_ESQQLMDSHPEQK_	0	sp|P11277|SPTB1_HUMAN	sp|P11277|SPTB1_HUMAN	sp|P11277|SPTB1_HUMAN	MULTI-MSMS	DDA_OC2	OC2	519.572509765625	3	519.571833	1555.69367	39496.8348223846	1.5703	0.00081586	0.12643	6.5691E-05	1.6967	0.00088155	519.572123761398	25.199	0.17949	25.199	25.09	25.27	-3.5527E-15					21	9	3	0	0	0	0.019021	1	19293	45.79	38.066	1	4942200			25615	517	4390	4390	26522	26522
ESQQLMDSHPEQK	13	Unmodified	_ESQQLMDSHPEQK_	0	sp|P11277|SPTB1_HUMAN	sp|P11277|SPTB1_HUMAN	sp|P11277|SPTB1_HUMAN	MULTI-MSMS	DDA_OC3	OC3	519.907470703125	3	519.571833	1555.69367	39624.6487410538	1.0496	0.00054532	-0.039706	-2.063E-05	1.0098	0.00052469	519.571837022085	25.118	0.19423	25.118	24.998	25.192	0					23	10	3	0	0	0	0.020741	1	19308	44.457	37.886	1	6631300			25616	517	4390	4390	26523	26523
ESQQLMDSHPEQK	13	Unmodified	_ESQQLMDSHPEQK_	0	sp|P11277|SPTB1_HUMAN	sp|P11277|SPTB1_HUMAN	sp|P11277|SPTB1_HUMAN	MULTI-MATCH	DDA_ON3	ON3		3	519.571833	1555.69367	41207.5636782768	2.8919	0.0015025	0.16413	8.5277E-05	3.056	0.0015878	519.571760691652	25.126	0.14594	25.126	25.021	25.167	0	-0.021381	0.00015825	NaN	45.79	9	7	2	NaN	NaN	NaN	NaN	0		NaN	NaN	0	673040			25617	517	4390	4390
ESQQLMDSHPEQKEDIGQR	19	Unmodified	_ESQQLMDSHPEQKEDIGQR_	1	sp|P11277|SPTB1_HUMAN	sp|P11277|SPTB1_HUMAN	sp|P11277|SPTB1_HUMAN	MULTI-MSMS	DDA_OC1	OC1	564.765502929688	4	564.514382	2254.02842	37494.7258239507	0.012587	7.1057E-06	-1.5588	-0.00087997	-1.5462	-0.00087287	564.513193821747	31.651	0.21379	31.651	31.542	31.755	3.5527E-15					40	11	5	0	0	0	0.00083881	1	27636	56.327	48.335	1	13724000			25618	517	4391	4391	26524	26524
ESQQLMDSHPEQKEDIGQR	19	Unmodified	_ESQQLMDSHPEQKEDIGQR_	1	sp|P11277|SPTB1_HUMAN	sp|P11277|SPTB1_HUMAN	sp|P11277|SPTB1_HUMAN	MULTI-MSMS	DDA_OC2	OC2	564.765258789063	4	564.514382	2254.02842	37517.1315724284	0.17801	0.00010049	-1.6206	-0.00091483	-1.4426	-0.00081435	564.765669417587	30.778	0.2347	30.778	30.666	30.901	0					34	12	4	0	0	0	0.018083	1	25802	36.744	28.752	1	9717200			25619	517	4391	4391	26525	26525
ESQQLMDSHPEQKEDIGQR	19	Unmodified	_ESQQLMDSHPEQKEDIGQR_	1	sp|P11277|SPTB1_HUMAN	sp|P11277|SPTB1_HUMAN	sp|P11277|SPTB1_HUMAN	MULTI-MSMS	DDA_OC2	OC2	752.350341796875	3	752.350084	2254.02842	39864.3322469082	1.0803	0.00081274	-0.3436	-0.00025851	0.73666	0.00055423	752.683340345285	30.775	0.090253	30.775	30.738	30.828	3.5527E-15					7	4	2	0	0	0	0.0019816	1	25850	54.288	45.898	1	3650600			25620	517	4391	4391	26526	26526
ESQQLMDSHPEQKEDIGQR	19	Unmodified	_ESQQLMDSHPEQKEDIGQR_	1	sp|P11277|SPTB1_HUMAN	sp|P11277|SPTB1_HUMAN	sp|P11277|SPTB1_HUMAN	MULTI-MSMS	DDA_OC3	OC3	564.513000488281	4	564.514382	2254.02842	37093.3419413674	1.018	0.0005747	-1.6022	-0.00090449	-0.58419	-0.00032978	564.513276106907	30.619	0.15986	30.619	30.532	30.692	-3.5527E-15					22	8	3	0	0	0	0.0072985	1	25798	42.309	33.145	1	13842000			25621	517	4391	4391	26527	26527
ESQQLMDSHPEQKEDIGQR	19	Unmodified	_ESQQLMDSHPEQKEDIGQR_	1	sp|P11277|SPTB1_HUMAN	sp|P11277|SPTB1_HUMAN	sp|P11277|SPTB1_HUMAN	MSMS	DDA_OC3	OC3	752.351623535156	3	752.350084	2254.02842	NaN	NaN	NaN	NaN	NaN	NaN	NaN	NaN	30.639	1	30.639	30.139	31.139	0								0	0	0	0.048312	1	25837	37.969	33.26	1				25622	517	4391	4391	26528	26528
ESQSPDTTIQR	11	Unmodified	_ESQSPDTTIQR_	0	sp|Q92973|TNPO1_HUMAN	sp|Q92973|TNPO1_HUMAN	sp|Q92973|TNPO1_HUMAN	MULTI-MSMS	DDA_OC1	OC1	631.304504394531	2	631.304581	1260.59461	34496.6037516416	0.2003	0.00012645	-0.37465	-0.00023652	-0.17435	-0.00011007	631.304287999384	25.881	0.25014	25.881	25.729	25.979	0					30	13	3	0	0	0	0.023455	1	20811	70.056	39.89	1	10256000			25623	1767	4392	4392	26529	26529
ESQSPDTTIQR	11	Unmodified	_ESQSPDTTIQR_	0	sp|Q92973|TNPO1_HUMAN	sp|Q92973|TNPO1_HUMAN	sp|Q92973|TNPO1_HUMAN	MULTI-MATCH	DDA_IN1	IN1		2	631.304581	1260.59461	42003.5617202142	2.5267	0.0015951	4.7756	0.0030149	7.3024	0.00461	631.309216619988	25.558	0.20036	25.558	25.399	25.6	0	0.072621	0.0058158	NaN	70.056	14	10	2	NaN	NaN	NaN	NaN	0		NaN	NaN	0	924120			25624	1767	4392	4392
ESQSPDTTIQR	11	Unmodified	_ESQSPDTTIQR_	0	sp|Q92973|TNPO1_HUMAN	sp|Q92973|TNPO1_HUMAN	sp|Q92973|TNPO1_HUMAN	MULTI-MATCH	DDA_OC2	OC2		2	631.304581	1260.59461	36823.9285538949	1.3465	0.00085004	0.13696	8.6466E-05	1.4834	0.00093651	631.304881804083	25.272	0.25056	25.272	25.09	25.341	0	-0.21286	-4.0999E-05	NaN	70.056	23	13	3	NaN	NaN	NaN	NaN	0		NaN	NaN	0	6761200			25625	1767	4392	4392
ESQSPDTTIQR	11	Unmodified	_ESQSPDTTIQR_	0	sp|Q92973|TNPO1_HUMAN	sp|Q92973|TNPO1_HUMAN	sp|Q92973|TNPO1_HUMAN	MULTI-MATCH	DDA_OC3	OC3		2	631.304581	1260.59461	36584.2566702192	0.78472	0.00049539	3.3674	0.0021259	4.1521	0.0026212	631.308155762093	25.23	0.28262	25.23	25.015	25.298	0	-0.25549	0.0040378	NaN	70.056	26	15	2	NaN	NaN	NaN	NaN	0		NaN	NaN	0	11232000			25626	1767	4392	4392
ESSETPDQFMTADETR	16	Unmodified	_ESSETPDQFMTADETR_	0	sp|P16070|CD44_HUMAN	sp|P16070|CD44_HUMAN	sp|P16070|CD44_HUMAN	MULTI-MSMS	DDA_OC1	OC1	922.889404296875	2	922.38617	1842.75779	31951.0153854645	1.9413	0.0017906	-0.27982	-0.0002581	1.6614	0.0015325	922.887566931432	53.966	0.1976	53.966	53.858	54.056	-7.1054E-15					18	10	2	0	0	0	0.00013397	1	53812	96.745	94.804	1	2767600			25627	596	4393	4393	26530	26530
ESSETPDQFMTADETR	16	Unmodified	_ESSETPDQFMTADETR_	0	sp|P16070|CD44_HUMAN	sp|P16070|CD44_HUMAN	sp|P16070|CD44_HUMAN	MSMS	DDA_OC3	OC3	922.38818359375	2	922.38617	1842.75779	NaN	NaN	NaN	NaN	NaN	NaN	NaN	NaN	52.58	1	52.58	52.08	53.08	0								0	0	0	0.0024332	1	51557	75.479	71.461	1				25628	596	4393	4393	26531	26531
ESSIIGVTLFSSTK	14	Unmodified	_ESSIIGVTLFSSTK_	0	sp|Q08257|QOR_HUMAN	sp|Q08257|QOR_HUMAN	sp|Q08257|QOR_HUMAN	MULTI-MSMS	DDA_ON1	ON1	734.902038574219	2	734.898314	1467.78207	33964.3884859979	2.7712	0.0020366	-0.082926	-6.0943E-05	2.6883	0.0019756	734.898460561921	83.341	0.18238	83.341	83.234	83.417	-1.4211E-14					13	9	2	0	0	0	0.043877	1	86381	50.275	32.876	1	5476900			25629	1280	4394	4394	26532	26532
ESSIIGVTLFSSTK	14	Unmodified	_ESSIIGVTLFSSTK_	0	sp|Q08257|QOR_HUMAN	sp|Q08257|QOR_HUMAN	sp|Q08257|QOR_HUMAN	MULTI-MSMS	DDA_ON2	ON2	735.402404785156	2	734.898314	1467.78207	35562.9978955828	2.1829	0.0016042	0.3778	0.00027764	2.5607	0.0018819	734.897257347212	82.996	0.16462	82.996	82.918	83.082	0					15	8	3	0	0	0	0.0053798	1	86035	74.392	50.788	1	4102000			25630	1280	4394	4394	26533	26533
ESSLPSKEALEPSGENVIQNK	21	Unmodified	_ESSLPSKEALEPSGENVIQNK_	1	sp|O75477|ERLN1_HUMAN	sp|O75477|ERLN1_HUMAN	sp|O75477|ERLN1_HUMAN	MULTI-MSMS	DDA_OC1	OC1	752.716979980469	3	752.71665	2255.12812	32325.1815635247	1.2528	0.00094304	-3.1318	-0.0023573	-1.8789	-0.0014143	752.715198424153	46.964	0.30166	46.964	46.815	47.117	0					38	16	3	0	0	0	0.0029506	1	45622	48.354	40.362	1	5817900			25631	232	4395	4395	26534	26534
ESSPIPSPTSDRK	13	Unmodified	_ESSPIPSPTSDRK_	1	sp|Q01082|SPTB2_HUMAN	sp|Q01082|SPTB2_HUMAN	sp|Q01082|SPTB2_HUMAN	MULTI-MSMS	DDA_OC1	OC1	467.570556640625	3	467.572051	1399.69432	40500.0228621211	0.37528	0.00017547	0.74318	0.00034749	1.1185	0.00052296	467.571952975504	30.621	0.82819	30.621	30.04	30.868	0					79	46	2	0	0	0	0.050824	1	26506	29.491	18.278	1	5879200			25632	1230	4396	4396	26535	26535
ESSPIPSPTSDRK	13	Unmodified	_ESSPIPSPTSDRK_	1	sp|Q01082|SPTB2_HUMAN	sp|Q01082|SPTB2_HUMAN	sp|Q01082|SPTB2_HUMAN	MULTI-MSMS	DDA_OC3	OC3	467.571929931641	3	467.572051	1399.69432	40382.5362984117	1.4918	0.00069753	1.077	0.00050356	2.5688	0.0012011	467.572342636252	29.74	0.75904	29.74	29.132	29.891	0					61	42	2	0	0	0	0.022076	1	24648	39.509	31.598	1	8949100			25633	1230	4396	4396	26536	26536
ESSPIPSPTSDRK	13	Unmodified	_ESSPIPSPTSDRK_	1	sp|Q01082|SPTB2_HUMAN	sp|Q01082|SPTB2_HUMAN	sp|Q01082|SPTB2_HUMAN	MULTI-MATCH	DDA_OC2	OC2		3	467.572051	1399.69432	39785.5398615488	1.8576	0.00086854	1.1606	0.00054269	3.0182	0.0014112	467.906733312368	30.245	0.3216	30.245	30.166	30.488	3.5527E-15	0.043112	0.00022138	NaN	39.509	28	17	2	NaN	NaN	NaN	NaN	0		NaN	NaN	0	2725300			25634	1230	4396	4396
ESSSEQYVPDVFYK	14	Unmodified	_ESSSEQYVPDVFYK_	0	sp|Q8TAT6|NPL4_HUMAN	sp|Q8TAT6|NPL4_HUMAN	sp|Q8TAT6|NPL4_HUMAN	MULTI-MSMS	DDA_OC3	OC3	839.890930175781	2	839.385768	1676.75698	31055.7890514503	2.3934	0.002009	-0.19132	-0.00016059	2.2021	0.0018484	839.885962656544	69.247	0.25486	69.247	69.119	69.374	0					25	13	3	0	0	0	0.00075363	1	70965	95.401	86.212	1	13157000			25635	1703	4397	4397	26537	26537
ESSTVFELK	9	Unmodified	_ESSTVFELK_	0	sp|Q15370|ELOB_HUMAN	sp|Q15370|ELOB_HUMAN	sp|Q15370|ELOB_HUMAN	MSMS	DDA_ON2	ON2	520.266479492188	2	520.268947	1038.52334	NaN	NaN	NaN	NaN	NaN	NaN	NaN	NaN	55.971	1	55.971	55.471	56.471	0								0	0	0	0.042019	1	54775	72.23	42.155	1				25636	1432	4398	4398	26538	26538
ESTESSNTTIEDEDVKAR	18	Unmodified	_ESTESSNTTIEDEDVKAR_	1	sp|Q13557|KCC2D_HUMAN	sp|Q13557|KCC2D_HUMAN	sp|Q13557|KCC2D_HUMAN	MULTI-MSMS	DDA_OC1	OC1	671.30908203125	3	670.974789	2009.90254	34591.7206775685	0.67753	0.0004546	1.3502	0.00090596	2.0277	0.0013606	671.309769372461	30.431	0.14052	30.431	30.357	30.497	3.5527E-15					15	7	3	0	0	0	0.017485	1	26253	41.524	37.621	1	4259600			25637	1347	4399	4399	26539	26539
ESTGAQVQVAGDMLPNSTER	20	Unmodified	_ESTGAQVQVAGDMLPNSTER_	0	sp|Q15365|PCBP1_HUMAN;sp|P57721|PCBP3_HUMAN;sp|Q15366|PCBP2_HUMAN	sp|Q15365|PCBP1_HUMAN;sp|Q15366|PCBP2_HUMAN	sp|Q15365|PCBP1_HUMAN	MULTI-MSMS	DDA_OC1	OC1	1046.0009765625	2	1045.49457	2088.9746	27960.9432542327	1.5214	0.0015906	0.55992	0.00058539	2.0813	0.002176	1045.99714961836	56.855	0.45238	56.855	56.639	57.091	7.1054E-15					79	24	4	0	0	0	5.6825E-72	1	57020	218.2	204.78	1	16085000			25638	1429;1430	4400	4400	26540	26540
ESTGAQVQVAGDMLPNSTER	20	Unmodified	_ESTGAQVQVAGDMLPNSTER_	0	sp|Q15365|PCBP1_HUMAN;sp|P57721|PCBP3_HUMAN;sp|Q15366|PCBP2_HUMAN	sp|Q15365|PCBP1_HUMAN;sp|Q15366|PCBP2_HUMAN	sp|Q15365|PCBP1_HUMAN	MULTI-MSMS	DDA_OC1	OC1	697.331726074219	3	697.332142	2088.9746	34858.5888223039	2.2995	0.0016035	-2.2234	-0.0015505	0.076128	5.3087E-05	697.3302489467	56.9	0.39862	56.9	56.639	57.037	7.1054E-15					62	21	4	0	0	0	0.00016245	1	57064	71.527	66.723	1	10724000			25639	1429;1430	4400	4400	26541	26541
ESTGAQVQVAGDMLPNSTER	20	Unmodified	_ESTGAQVQVAGDMLPNSTER_	0	sp|Q15365|PCBP1_HUMAN;sp|P57721|PCBP3_HUMAN;sp|Q15366|PCBP2_HUMAN	sp|Q15365|PCBP1_HUMAN;sp|Q15366|PCBP2_HUMAN	sp|Q15365|PCBP1_HUMAN	MULTI-MSMS	DDA_OC2	OC2	697.668090820313	3	697.332142	2088.9746	33654.9309925127	3.2226	0.0022472	-1.4401	-0.0010042	1.7825	0.001243	697.33039509952	56.083	0.41818	56.083	55.86	56.278	0					59	22	3	0	0	0	0.00014816	1	55215	72.145	63.545	1	15445000			25640	1429;1430	4400	4400	26542	26542
ESTGAQVQVAGDMLPNSTER	20	Unmodified	_ESTGAQVQVAGDMLPNSTER_	0	sp|Q15365|PCBP1_HUMAN;sp|P57721|PCBP3_HUMAN;sp|Q15366|PCBP2_HUMAN	sp|Q15365|PCBP1_HUMAN;sp|Q15366|PCBP2_HUMAN	sp|Q15365|PCBP1_HUMAN	MULTI-MSMS	DDA_OC2	OC2	1045.49523925781	2	1045.49457	2088.9746	27541.6332608744	2.8677	0.0029982	1.0681	0.0011167	3.9359	0.0041149	1046.50041466217	56.124	0.38182	56.124	55.878	56.26	-7.1054E-15					51	20	3	0	0	0	5.6677E-36	1	55242	173.36	159.94	1	7784800			25641	1429;1430	4400	4400	26543	26543
ESTGAQVQVAGDMLPNSTER	20	Unmodified	_ESTGAQVQVAGDMLPNSTER_	0	sp|Q15365|PCBP1_HUMAN;sp|P57721|PCBP3_HUMAN;sp|Q15366|PCBP2_HUMAN	sp|Q15365|PCBP1_HUMAN;sp|Q15366|PCBP2_HUMAN	sp|Q15365|PCBP1_HUMAN	MULTI-MSMS	DDA_OC3	OC3	697.668884277344	3	697.332142	2088.9746	33786.9791589964	4.3531	0.0030356	-1.5729	-0.0010969	2.7802	0.0019387	697.665757405219	55.919	0.43359	55.919	55.662	56.096	7.1054E-15					73	23	4	0	0	0	6.2885E-07	1	55286	95.5	91.393	1	17540000			25642	1429;1430	4400	4400	26544	26544
ESTGAQVQVAGDMLPNSTER	20	Unmodified	_ESTGAQVQVAGDMLPNSTER_	0	sp|Q15365|PCBP1_HUMAN;sp|P57721|PCBP3_HUMAN;sp|Q15366|PCBP2_HUMAN	sp|Q15365|PCBP1_HUMAN;sp|Q15366|PCBP2_HUMAN	sp|Q15365|PCBP1_HUMAN	MULTI-MSMS	DDA_OC3	OC3	1046.0029296875	2	1045.49457	2088.9746	27330.4718034956	3.6635	0.0038302	0.61581	0.00064382	4.2793	0.004474	1045.49425794455	55.917	0.32659	55.917	55.733	56.06	0					47	17	3	0	0	0	1.7303E-42	1	55339	186.42	172.99	1	11394000			25643	1429;1430	4400	4400	26545	26545
ESTLHLVLR	9	Unmodified	_ESTLHLVLR_	0	sp|P62987|RL40_HUMAN;sp|P62979|RS27A_HUMAN;sp|P0CG47|UBB_HUMAN;sp|P0CG48|UBC_HUMAN	sp|P62987|RL40_HUMAN	sp|P62987|RL40_HUMAN	MULTI-MSMS	DDA_IN1	IN1	534.312255859375	2	534.314023	1066.61349	38619.2494385939	-0.51409	-0.00027469	-1.6004	-0.00085511	-2.1145	-0.0011298	534.313428873437	52.224	0.36633	52.224	52.045	52.411	0					63	32	3	0	0	0	0.0023997	2	49419	119.41	81.679	1	32966000			25644	484	4401	4401	26546;26547	26546
ESTLHLVLR	9	Unmodified	_ESTLHLVLR_	0	sp|P62987|RL40_HUMAN;sp|P62979|RS27A_HUMAN;sp|P0CG47|UBB_HUMAN;sp|P0CG48|UBC_HUMAN	sp|P62987|RL40_HUMAN	sp|P62987|RL40_HUMAN	MULTI-MSMS	DDA_IN2	IN2	534.315002441406	2	534.314023	1066.61349	38472.0519212085	-0.1188	-6.3475E-05	-1.7762	-0.00094904	-1.895	-0.0010125	534.313427002509	52.128	0.32252	52.128	51.946	52.268	0					47	25	2	0	0	0	0.024539	1	49151	81.548	59.462	1	34807000			25645	484	4401	4401	26548	26548
ESTLHLVLR	9	Unmodified	_ESTLHLVLR_	0	sp|P62987|RL40_HUMAN;sp|P62979|RS27A_HUMAN;sp|P0CG47|UBB_HUMAN;sp|P0CG48|UBC_HUMAN	sp|P62987|RL40_HUMAN	sp|P62987|RL40_HUMAN	MULTI-MSMS	DDA_IN3	IN3	534.315307617188	2	534.314023	1066.61349	38785.1530584041	2.6675	0.0014253	0.41942	0.0002241	3.0869	0.0016494	534.314254713334	51.488	0.40202	51.488	51.309	51.711	0					67	21	4	0	0	0	0.013902	1	48572	91.318	65.759	1	14672000			25646	484	4401	4401	26549	26549
ESTLHLVLR	9	Unmodified	_ESTLHLVLR_	0	sp|P62987|RL40_HUMAN;sp|P62979|RS27A_HUMAN;sp|P0CG47|UBB_HUMAN;sp|P0CG48|UBC_HUMAN	sp|P62987|RL40_HUMAN	sp|P62987|RL40_HUMAN	MULTI-MSMS	DDA_OC1	OC1	534.315856933594	2	534.314023	1066.61349	38617.4585574768	0.48763	0.00026055	-0.055585	-2.97E-05	0.43205	0.00023085	534.314061022535	53.375	0.55947	53.375	53.171	53.731	0					92	30	4	0	0	0	0.00032109	1	52946	153.04	102.43	1	110990000			25647	484	4401	4401	26550	26550
ESTLHLVLR	9	Unmodified	_ESTLHLVLR_	0	sp|P62987|RL40_HUMAN;sp|P62979|RS27A_HUMAN;sp|P0CG47|UBB_HUMAN;sp|P0CG48|UBC_HUMAN	sp|P62987|RL40_HUMAN	sp|P62987|RL40_HUMAN	MULTI-MSMS	DDA_OC2	OC2	534.316345214844	2	534.314023	1066.61349	38727.7547799224	0.5575	0.00029788	-0.032557	-1.7396E-05	0.52494	0.00028048	534.31403418894	52.001	0.48717	52.001	51.796	52.284	0					72	26	4	0	0	0	9.2256E-13	2	50457	205.58	152.87	1	58301000			25648	484	4401	4401	26551;26552	26551
ESTLHLVLR	9	Unmodified	_ESTLHLVLR_	0	sp|P62987|RL40_HUMAN;sp|P62979|RS27A_HUMAN;sp|P0CG47|UBB_HUMAN;sp|P0CG48|UBC_HUMAN	sp|P62987|RL40_HUMAN	sp|P62987|RL40_HUMAN	MULTI-MSMS	DDA_OC3	OC3	534.31640625	2	534.314023	1066.61349	38861.7816545664	1.2991	0.00069414	-0.10634	-5.6819E-05	1.1928	0.00063732	534.313989151688	51.532	0.50495	51.532	51.331	51.836	0					81	27	4	0	0	0	0.00032109	2	50183	153.04	108.69	1	71029000			25649	484	4401	4401	26553;26554	26553
ESTLHLVLR	9	Unmodified	_ESTLHLVLR_	0	sp|P62987|RL40_HUMAN;sp|P62979|RS27A_HUMAN;sp|P0CG47|UBB_HUMAN;sp|P0CG48|UBC_HUMAN	sp|P62987|RL40_HUMAN	sp|P62987|RL40_HUMAN	MULTI-MSMS	DDA_ON1	ON1	534.312255859375	2	534.314023	1066.61349	38632.203543846	1.3899	0.00074265	0.30696	0.00016401	1.6969	0.00090666	534.314134171439	53.468	0.37072	53.468	53.28	53.65	-7.1054E-15					59	20	4	0	0	0	0.0001644	1	51693	155.75	103.9	1	46242000			25650	484	4401	4401	26555	26555
ESTLHLVLR	9	Unmodified	_ESTLHLVLR_	0	sp|P62987|RL40_HUMAN;sp|P62979|RS27A_HUMAN;sp|P0CG47|UBB_HUMAN;sp|P0CG48|UBC_HUMAN	sp|P62987|RL40_HUMAN	sp|P62987|RL40_HUMAN	MULTI-MSMS	DDA_ON2	ON2	534.313781738281	2	534.314023	1066.61349	38852.0506987784	0.42994	0.00022972	-0.88197	-0.00047125	-0.45203	-0.00024153	534.313787875107	53.039	0.41441	53.039	52.886	53.3	-7.1054E-15					60	24	3	0	0	0	8.4039E-06	1	51229	178.99	125.02	1	50417000			25651	484	4401	4401	26556	26556
ESTLHLVLR	9	Unmodified	_ESTLHLVLR_	0	sp|P62987|RL40_HUMAN;sp|P62979|RS27A_HUMAN;sp|P0CG47|UBB_HUMAN;sp|P0CG48|UBC_HUMAN	sp|P62987|RL40_HUMAN	sp|P62987|RL40_HUMAN	MULTI-SECPEP	DDA_ON3	ON3	534.292114257813	2	534.314023	1066.61349	38576.129190947	1.67	0.00089231	1.0733	0.00057349	2.7433	0.0014658	534.314516421129	51.498	0.4184	51.498	51.253	51.672	7.1054E-15					70	22	4	0	0	0	8.9461E-06	1	48555	194.44	130.88	1	21308000			25652	484	4401	4401	26557	26557
ESVEQQADSFK	11	Unmodified	_ESVEQQADSFK_	0	sp|O60313|OPA1_HUMAN	sp|O60313|OPA1_HUMAN	sp|O60313|OPA1_HUMAN	MULTI-MSMS	DDA_OC1	OC1	634.292663574219	2	634.293682	1266.57281	36024.8783651287	0.056268	3.5691E-05	1.0973	0.00069602	1.1536	0.00073171	634.294389951555	43.415	0.19591	43.415	43.328	43.524	7.1054E-15					15	10	2	0	0	0	0.0022699	1	41457	101.38	82.287	1	8735000			25653	185	4402	4402	26558	26558
ESVEQQADSFK	11	Unmodified	_ESVEQQADSFK_	0	sp|O60313|OPA1_HUMAN	sp|O60313|OPA1_HUMAN	sp|O60313|OPA1_HUMAN	MULTI-MSMS	DDA_OC2	OC2	634.294555664063	2	634.293682	1266.57281	34885.9131557627	1.5485	0.00098223	0.60808	0.0003857	2.1566	0.0013679	634.293628596534	42.576	0.23146	42.576	42.496	42.728	0					19	12	2	0	0	0	0.00046583	1	39618	119.68	90.954	1	6852200			25654	185	4402	4402	26559	26559
ESVEQQADSFK	11	Unmodified	_ESVEQQADSFK_	0	sp|O60313|OPA1_HUMAN	sp|O60313|OPA1_HUMAN	sp|O60313|OPA1_HUMAN	MULTI-MSMS	DDA_OC3	OC3	634.294128417969	2	634.293682	1266.57281	33693.4806832633	1.9325	0.0012258	0.85497	0.0005423	2.7875	0.0017681	634.293966350089	42.473	0.19597	42.473	42.41	42.605	7.1054E-15					19	10	3	0	0	0	0.0006252	1	39695	129.85	94.556	1	8793800			25655	185	4402	4402	26560	26560
ESVFTVEGGHR	11	Unmodified	_ESVFTVEGGHR_	0	sp|Q99623|PHB2_HUMAN	sp|Q99623|PHB2_HUMAN	sp|Q99623|PHB2_HUMAN	MULTI-MSMS	DDA_OC1	OC1	406.534973144531	3	406.53516	1216.58365	44617.0272151784	0.080838	3.2864E-05	-0.41108	-0.00016712	-0.33025	-0.00013426	406.53498903936	40.555	0.37404	40.555	40.374	40.749	0					35	20	2	0	0	0	0.035559	1	37970	44.543	36.133	1	39210000			25656	1864	4403	4403	26561	26561
ESVFTVEGGHR	11	Unmodified	_ESVFTVEGGHR_	0	sp|Q99623|PHB2_HUMAN	sp|Q99623|PHB2_HUMAN	sp|Q99623|PHB2_HUMAN	MSMS	DDA_OC1	OC1	609.299072265625	2	609.299101	1216.58365	NaN	NaN	NaN	NaN	NaN	NaN	NaN	NaN	40.548	1	40.548	40.048	41.048	0								0	0	0	0.0080412	1	38074	84.213	66.817	1				25657	1864	4403	4403	26562	26562
ESVFTVEGGHR	11	Unmodified	_ESVFTVEGGHR_	0	sp|Q99623|PHB2_HUMAN	sp|Q99623|PHB2_HUMAN	sp|Q99623|PHB2_HUMAN	MULTI-MSMS	DDA_OC2	OC2	406.535614013672	3	406.53516	1216.58365	44602.1308329666	1.5068	0.00061258	-0.79599	-0.0003236	0.71084	0.00028898	406.534875838192	39.196	0.44948	39.196	38.872	39.322	0					52	24	3	0	0	0	0.037037	1	35535	43.897	35.384	1	31957000			25658	1864	4403	4403	26563	26563
ESVFTVEGGHR	11	Unmodified	_ESVFTVEGGHR_	0	sp|Q99623|PHB2_HUMAN	sp|Q99623|PHB2_HUMAN	sp|Q99623|PHB2_HUMAN	MULTI-MSMS	DDA_OC2	OC2	609.301574707031	2	609.299101	1216.58365	36997.5137158203	1.4748	0.00089862	-0.94054	-0.00057307	0.5343	0.00032555	609.29902387342	39.188	0.12656	39.188	39.105	39.232	0					11	6	2	0	0	0	0.0045225	1	35632	93.649	77.109	1	4173600			25659	1864	4403	4403	26564	26564
ESVFTVEGGHR	11	Unmodified	_ESVFTVEGGHR_	0	sp|Q99623|PHB2_HUMAN	sp|Q99623|PHB2_HUMAN	sp|Q99623|PHB2_HUMAN	MULTI-MSMS	DDA_OC3	OC3	406.536071777344	3	406.53516	1216.58365	44371.3625094051	1.1186	0.00045475	-0.037862	-1.5392E-05	1.0807	0.00043936	406.535183732709	38.938	0.48155	38.938	38.6	39.081	0					61	26	4	0	0	0	0.06609	1	35442	36.847	28.334	1	40751000			25660	1864	4403	4403	26565	26565
ESVFTVEGGHR	11	Unmodified	_ESVFTVEGGHR_	0	sp|Q99623|PHB2_HUMAN	sp|Q99623|PHB2_HUMAN	sp|Q99623|PHB2_HUMAN	MULTI-MSMS	DDA_OC3	OC3	609.300720214844	2	609.299101	1216.58365	36844.9592439617	1.3071	0.00079644	0.87722	0.00053449	2.1844	0.0013309	609.299648771735	38.949	0.21291	38.949	38.799	39.011	0					23	11	3	0	0	0	0.0077748	1	35522	85.533	72.957	1	6320900			25661	1864	4403	4403	26566	26566
ESVGNSTR	8	Unmodified	_ESVGNSTR_	0	sp|Q15257|PTPA_HUMAN	sp|Q15257|PTPA_HUMAN	sp|Q15257|PTPA_HUMAN	MULTI-MSMS	DDA_IN1	IN1	425.206359863281	2	425.206681	848.398809	41456.4380282872	-1.153	-0.00049026	2.4027	0.0010216	1.2497	0.00053139	425.206892648306	18.61	0.22048	18.61	18.433	18.653	0					24	12	3	0	0	0	0.015576	1	10707	101.33	84.4	1	31399000			25662	1424	4404	4404	26567	26567
ESVGNSTR	8	Unmodified	_ESVGNSTR_	0	sp|Q15257|PTPA_HUMAN	sp|Q15257|PTPA_HUMAN	sp|Q15257|PTPA_HUMAN	MULTI-MSMS	DDA_IN2	IN2	425.206146240234	2	425.206681	848.398809	42127.3765833755	-1.6474	-0.0007005	2.9047	0.0012351	1.2573	0.0005346	425.207137149562	18.653	0.22593	18.653	18.471	18.697	0					23	12	4	0	0	0	0.013134	1	10699	108.7	83.247	1	31892000			25663	1424	4404	4404	26568	26568
ESVGNSTR	8	Unmodified	_ESVGNSTR_	0	sp|Q15257|PTPA_HUMAN	sp|Q15257|PTPA_HUMAN	sp|Q15257|PTPA_HUMAN	MULTI-MSMS	DDA_IN3	IN3	425.206146240234	2	425.206681	848.398809	42475.7177722658	-0.9855	-0.00041904	1.4703	0.00062518	0.48479	0.00020613	425.206498437467	18.611	0.19906	18.611	18.44	18.639	0					21	11	4	0	0	0	0.0075261	1	10718	122.13	108.46	1	24854000			25664	1424	4404	4404	26569	26569
ESVGNSTR	8	Unmodified	_ESVGNSTR_	0	sp|Q15257|PTPA_HUMAN	sp|Q15257|PTPA_HUMAN	sp|Q15257|PTPA_HUMAN	MULTI-MSMS	DDA_OC2	OC2	425.661682128906	2	425.206681	848.398809	40861.7772659301	-0.45489	-0.00019342	2.8393	0.0012073	2.3844	0.0010139	425.206989071436	18.586	0.15196	18.586	18.477	18.629	0					16	8	3	0	0	0	0.015576	2	11427	101.33	84.4	1	24857000			25665	1424	4404	4404	26570;26571	26570
ESVGNSTR	8	Unmodified	_ESVGNSTR_	0	sp|Q15257|PTPA_HUMAN	sp|Q15257|PTPA_HUMAN	sp|Q15257|PTPA_HUMAN	MULTI-MSMS	DDA_ON2	ON2	425.206481933594	2	425.206681	848.398809	41200.5367060358	0.21794	9.2669E-05	1.7786	0.00075626	1.9965	0.00084893	425.207369170497	18.687	0.12074	18.687	18.609	18.73	0					14	6	3	0	0	0	0.0075261	1	11321	122.13	106.5	1	49241000			25666	1424	4404	4404	26572	26572
ESVGNSTR	8	Unmodified	_ESVGNSTR_	0	sp|Q15257|PTPA_HUMAN	sp|Q15257|PTPA_HUMAN	sp|Q15257|PTPA_HUMAN	MULTI-MSMS	DDA_ON3	ON3	425.206634521484	2	425.206681	848.398809	42314.4331650921	-0.024641	-1.0478E-05	0.4454	0.00018939	0.42076	0.00017891	425.206715244574	18.537	0.10492	18.537	18.458	18.563	0					7	5	2	0	0	0	0.0069394	1	10465	123.69	104.91	1	38143000			25667	1424	4404	4404	26573	26573
ESVGNSTR	8	Unmodified	_ESVGNSTR_	0	sp|Q15257|PTPA_HUMAN	sp|Q15257|PTPA_HUMAN	sp|Q15257|PTPA_HUMAN	MULTI-MATCH	DDA_OC1	OC1		2	425.206681	848.398809	39719.1801785622	-0.62423	-0.00026543	2.5309	0.0010762	1.9067	0.00081073	425.208045723387	18.738	0.066978	18.738	18.709	18.776	0	0.11694	0.00078103	NaN	123.69	6	3	2	NaN	NaN	NaN	NaN	0		NaN	NaN	0	41329000			25668	1424	4404	4404
ESVGNSTR	8	Unmodified	_ESVGNSTR_	0	sp|Q15257|PTPA_HUMAN	sp|Q15257|PTPA_HUMAN	sp|Q15257|PTPA_HUMAN	MULTI-MATCH	DDA_OC3	OC3		2	425.206681	848.398809	41916.6363371612	-0.26402	-0.00011226	3.9021	0.0016592	3.638	0.0015469	425.207597751673	18.549	0.14997	18.549	18.441	18.591	0	-0.07276	0.0019471	NaN	123.69	12	8	2	NaN	NaN	NaN	NaN	0		NaN	NaN	0	26190000			25669	1424	4404	4404
ESVLIISTDPAHNISDAFDQK	21	Unmodified	_ESVLIISTDPAHNISDAFDQK_	0	sp|O43681|GET3_HUMAN	sp|O43681|GET3_HUMAN	sp|O43681|GET3_HUMAN	MULTI-MSMS	DDA_OC1	OC1	767.724426269531	3	767.385012	2299.13321	36274.8938109271	3.5615	0.002733	1.5103	0.001159	5.0717	0.003892	767.720347586074	79.326	0.2576	79.326	79.285	79.542	0					19	13	2	0	0	0	0.00087143	1	83249	56.327	47.937	1	3535200			25670	166	4405	4405	26574	26574
ESVLIISTDPAHNISDAFDQK	21	Unmodified	_ESVLIISTDPAHNISDAFDQK_	0	sp|O43681|GET3_HUMAN	sp|O43681|GET3_HUMAN	sp|O43681|GET3_HUMAN	MULTI-MSMS	DDA_OC3	OC3	767.722839355469	3	767.385012	2299.13321	34190.7355047954	3.5397	0.0027163	-0.13422	-0.000103	3.4055	0.0026133	767.7195634613	78.556	0.23772	78.556	78.441	78.679	0					19	12	2	0	0	0	0.0020003	1	81764	50.237	42.433	1	3686700			25671	166	4405	4405	26575	26575
ESVNAAFEMTLTEGSKLEK	19	Unmodified	_ESVNAAFEMTLTEGSKLEK_	1	sp|P30084|ECHM_HUMAN	sp|P30084|ECHM_HUMAN	sp|P30084|ECHM_HUMAN	MULTI-MSMS	DDA_OC1	OC1	695.680480957031	3	695.345388	2083.01434	34372.6618834885	1.6245	0.0011296	-0.92884	-0.00064587	0.69567	0.00048373	695.679662602971	77.716	0.36394	77.716	77.574	77.938	1.4211E-14					50	19	4	0	0	0	3.9481E-07	1	81283	100.21	91.921	1	14273000			25672	759	4406	4406	26576	26576
ESVNAAFEMTLTEGSKLEK	19	Unmodified	_ESVNAAFEMTLTEGSKLEK_	1	sp|P30084|ECHM_HUMAN	sp|P30084|ECHM_HUMAN	sp|P30084|ECHM_HUMAN	MULTI-MSMS	DDA_OC2	OC2	695.681396484375	3	695.345388	2083.01434	33664.2373700498	1.9375	0.0013472	-0.28222	-0.00019624	1.6552	0.001151	695.679704922251	76.738	0.69211	76.738	76.39	77.082	0					70	37	3	0	0	0	2.4562E-05	1	79180	81.003	65.914	1	15462000			25673	759	4406	4406	26577	26577
ESVPLDDQEKLPFTVVHER	19	Unmodified	_ESVPLDDQEKLPFTVVHER_	1	sp|Q96S52|PIGS_HUMAN	sp|Q96S52|PIGS_HUMAN	sp|Q96S52|PIGS_HUMAN	MULTI-MSMS	DDA_OC1	OC1	560.544555664063	4	560.290479	2237.13281	40775.3076511704	2.9038	0.001627	1.2976	0.00072703	4.2014	0.002354	560.542053349976	64.266	0.23558	64.266	64.148	64.384	0					32	12	4	0	0	0	0.072849	1	65754	25.544	16.38	1	6752400			25674	1845	4407	4407	26578	26578
ESYEVSLTQK	10	Unmodified	_ESYEVSLTQK_	0	sp|Q9NX40|OCAD1_HUMAN	sp|Q9NX40|OCAD1_HUMAN	sp|Q9NX40|OCAD1_HUMAN	MULTI-MSMS	DDA_OC1	OC1	592.293884277344	2	592.295693	1182.57683	36865.720627622	1.3875	0.0008218	-0.46259	-0.00027399	0.92489	0.00054781	592.294161843936	44.645	0.16003	44.645	44.563	44.723	0					14	8	2	0	0	0	0.0040923	1	42883	105.4	57.113	1	8044200			25675	2080	4408	4408	26579	26579
ESYEVSLTQK	10	Unmodified	_ESYEVSLTQK_	0	sp|Q9NX40|OCAD1_HUMAN	sp|Q9NX40|OCAD1_HUMAN	sp|Q9NX40|OCAD1_HUMAN	MULTI-MSMS	DDA_OC3	OC3	592.291809082031	2	592.295693	1182.57683	39220.81176755	1.6877	0.00099962	-1.9655	-0.0011642	-0.27779	-0.00016454	592.293427747811	43.656	0.15862	43.656	43.585	43.743	0					14	8	2	0	0	0	0.018485	1	41114	78.516	49.82	1	8213500			25676	2080	4408	4408	26580	26580
ESYEVSLTQK	10	Unmodified	_ESYEVSLTQK_	0	sp|Q9NX40|OCAD1_HUMAN	sp|Q9NX40|OCAD1_HUMAN	sp|Q9NX40|OCAD1_HUMAN	MULTI-MATCH	DDA_OC2	OC2		2	592.295693	1182.57683	36893.2963665896	1.968	0.0011656	-1.5181	-0.00089918	0.44984	0.00026644	592.293690092035	43.811	0.17849	43.811	43.695	43.874	0	0.077242	0.00035899	NaN	78.516	13	9	2	NaN	NaN	NaN	NaN	0		NaN	NaN	0	6286100			25677	2080	4408	4408
ESYSALMR	8	Unmodified	_ESYSALMR_	0	sp|Q15149|PLEC_HUMAN	sp|Q15149|PLEC_HUMAN	sp|Q15149|PLEC_HUMAN	MULTI-MSMS	DDA_OC2	OC2	478.730621337891	2	478.728935	955.443317	40555.0865909638	0.80179	0.00038384	0.22663	0.0001085	1.0284	0.00049234	478.729160336058	46.195	0.28509	46.195	46.026	46.312	0					38	15	3	0	0	0	0.055175	1	43745	78.149	61.996	1	46118000			25678	1419	4409	4409	26581	26581
ESYSALMR	8	Unmodified	_ESYSALMR_	0	sp|Q15149|PLEC_HUMAN	sp|Q15149|PLEC_HUMAN	sp|Q15149|PLEC_HUMAN	MULTI-MSMS	DDA_OC3	OC3	478.7294921875	2	478.728935	955.443317	40556.7114024521	0.82666	0.00039575	0.076384	3.6567E-05	0.90304	0.00043231	478.729031258168	45.919	0.30274	45.919	45.753	46.055	0					39	16	3	0	0	0	0.042684	1	43691	84.097	62.551	1	50868000			25679	1419	4409	4409	26582	26582
ESYSALMR	8	Unmodified	_ESYSALMR_	0	sp|Q15149|PLEC_HUMAN	sp|Q15149|PLEC_HUMAN	sp|Q15149|PLEC_HUMAN	MULTI-MATCH	DDA_IN1	IN1		2	478.728935	955.443317	40682.8823755893	0.50564	0.00024207	-0.578	-0.0002767	-0.072354	-3.4638E-05	478.728578557936	46.442	0.23158	46.442	46.343	46.574	-7.1054E-15	0.28949	-0.00089276	NaN	84.097	27	12	3	NaN	NaN	NaN	NaN	0		NaN	NaN	0	10440000			25680	1419	4409	4409
ESYSALMR	8	Unmodified	_ESYSALMR_	0	sp|Q15149|PLEC_HUMAN	sp|Q15149|PLEC_HUMAN	sp|Q15149|PLEC_HUMAN	MULTI-MATCH	DDA_IN2	IN2		2	478.728935	955.443317	40671.3062871642	0.37682	0.00018039	0.72487	0.00034701	1.1017	0.00052741	478.729433246491	46.477	0.26766	46.477	46.36	46.628	-7.1054E-15	0.32463	0.00035467	NaN	84.097	30	14	3	NaN	NaN	NaN	NaN	0		NaN	NaN	0	6613200			25681	1419	4409	4409
ESYSALMR	8	Unmodified	_ESYSALMR_	0	sp|Q15149|PLEC_HUMAN	sp|Q15149|PLEC_HUMAN	sp|Q15149|PLEC_HUMAN	MULTI-MATCH	DDA_IN3	IN3		2	478.728935	955.443317	40969.6670989229	0.81981	0.00039247	-0.6608	-0.00031635	0.15901	7.6122E-05	478.72850026406	46.094	0.21052	46.094	45.991	46.202	0	-0.057906	-0.00097205	NaN	84.097	18	11	2	NaN	NaN	NaN	NaN	0		NaN	NaN	0	8627300			25682	1419	4409	4409
ESYSALMR	8	Unmodified	_ESYSALMR_	0	sp|Q15149|PLEC_HUMAN	sp|Q15149|PLEC_HUMAN	sp|Q15149|PLEC_HUMAN	MULTI-MATCH	DDA_ON3	ON3		2	478.728935	955.443317	40178.6919108616	1.8723	0.00089631	1.1151	0.00053383	2.9874	0.0014301	478.729552487202	45.786	0.26815	45.786	45.627	45.895	0	-0.36579	0.0007283	NaN	84.097	34	14	3	NaN	NaN	NaN	NaN	0		NaN	NaN	0	15067000			25683	1419	4409	4409
ESYSIYVYK	9	Unmodified	_ESYSIYVYK_	0	sp|Q16778|H2B2E_HUMAN;sp|P33778|H2B1B_HUMAN;sp|P23527|H2B1O_HUMAN;sp|P06899|H2B1J_HUMAN;sp|Q6DRA6|H2B2D_HUMAN;sp|Q6DN03|H2B2C_HUMAN	sp|Q16778|H2B2E_HUMAN	sp|Q16778|H2B2E_HUMAN	MULTI-MSMS	DDA_OC1	OC1	576.318115234375	2	576.284597	1150.55464	36434.6246782503	-0.90334	-0.00052058	0.12909	7.4392E-05	-0.77425	-0.00044619	576.284523968898	57.793	0.44122	57.793	57.614	58.055	0					73	24	4	0	0	0	0.0014563	2	58366	130.27	93.571	1	546200000			25684	689	4410	4410	26583;26584	26584
ESYSIYVYK	9	Unmodified	_ESYSIYVYK_	0	sp|Q16778|H2B2E_HUMAN;sp|P33778|H2B1B_HUMAN;sp|P23527|H2B1O_HUMAN;sp|P06899|H2B1J_HUMAN;sp|Q6DRA6|H2B2D_HUMAN;sp|Q6DN03|H2B2C_HUMAN	sp|Q16778|H2B2E_HUMAN	sp|Q16778|H2B2E_HUMAN	MULTI-MSMS	DDA_OC2	OC2	576.283569335938	2	576.284597	1150.55464	36876.6272522437	0.052985	3.0534E-05	-0.45204	-0.0002605	-0.39905	-0.00022997	576.284161207243	56.797	0.41978	56.797	56.603	57.023	0					82	23	5	0	0	0	0.0051708	1	56007	109.86	76.22	1	491940000			25685	689	4410	4410	26585	26585
ESYSIYVYK	9	Unmodified	_ESYSIYVYK_	0	sp|Q16778|H2B2E_HUMAN;sp|P33778|H2B1B_HUMAN;sp|P23527|H2B1O_HUMAN;sp|P06899|H2B1J_HUMAN;sp|Q6DRA6|H2B2D_HUMAN;sp|Q6DN03|H2B2C_HUMAN	sp|Q16778|H2B2E_HUMAN	sp|Q16778|H2B2E_HUMAN	MULTI-MSMS	DDA_OC3	OC3	576.28369140625	2	576.284597	1150.55464	36857.2358018095	0.26096	0.00015039	-0.48726	-0.0002808	-0.22629	-0.00013041	576.284171258233	56.578	0.51628	56.578	56.365	56.881	0					88	28	5	0	0	0	0.0071913	1	56038	106.36	77.207	1	553970000			25686	689	4410	4410	26586	26586
ESYSIYVYK	9	Unmodified	_ESYSIYVYK_	0	sp|Q16778|H2B2E_HUMAN;sp|P33778|H2B1B_HUMAN;sp|P23527|H2B1O_HUMAN;sp|P06899|H2B1J_HUMAN;sp|Q6DRA6|H2B2D_HUMAN;sp|Q6DN03|H2B2C_HUMAN	sp|Q16778|H2B2E_HUMAN	sp|Q16778|H2B2E_HUMAN	MULTI-MATCH	DDA_ON3	ON3		2	576.284597	1150.55464	40891.9897193139	2.39	0.0013773	-0.10256	-5.9102E-05	2.2875	0.0013182	576.283252722478	57.932	0.23639	57.932	57.778	58.015	-7.1054E-15	0.069311	-0.0002569	NaN	130.27	21	12	3	NaN	NaN	NaN	NaN	0		NaN	NaN	0	4407900			25687	689	4410	4410
ESYSVYVYK	9	Unmodified	_ESYSVYVYK_	0	sp|P58876|H2B1D_HUMAN;sp|Q99880|H2B1L_HUMAN;sp|Q99879|H2B1M_HUMAN;sp|Q99877|H2B1N_HUMAN;sp|Q93079|H2B1H_HUMAN;sp|Q5QNW6|H2B2F_HUMAN;sp|P62807|H2B1C_HUMAN;sp|P57053|H2BFS_HUMAN;sp|O60814|H2B1K_HUMAN	sp|P58876|H2B1D_HUMAN	sp|P58876|H2B1D_HUMAN	MULTI-MSMS	DDA_OC1	OC1	569.277954101563	2	569.276772	1136.53899	37132.6728771352	0.73471	0.00041825	0.060515	3.445E-05	0.79522	0.0004527	569.276811101998	51.249	0.57647	51.249	51.058	51.635	0					111	31	6	0	0	0	0.0051708	2	50489	109.86	83.17	1	752980000			25688	1075	4411	4411	26587;26588	26587
ESYSVYVYK	9	Unmodified	_ESYSVYVYK_	0	sp|P58876|H2B1D_HUMAN;sp|Q99880|H2B1L_HUMAN;sp|Q99879|H2B1M_HUMAN;sp|Q99877|H2B1N_HUMAN;sp|Q93079|H2B1H_HUMAN;sp|Q5QNW6|H2B2F_HUMAN;sp|P62807|H2B1C_HUMAN;sp|P57053|H2BFS_HUMAN;sp|O60814|H2B1K_HUMAN	sp|P58876|H2B1D_HUMAN	sp|P58876|H2B1D_HUMAN	MULTI-MSMS	DDA_OC2	OC2	569.278015136719	2	569.276772	1136.53899	37341.9787267882	0.13199	7.5137E-05	0.21892	0.00012462	0.3509	0.00019976	569.276868136548	50.085	0.59503	50.085	49.929	50.524	0					100	32	5	0	0	0	0.012347	1	48265	95.531	68.838	1	437170000			25689	1075	4411	4411	26589	26589
ESYSVYVYK	9	Unmodified	_ESYSVYVYK_	0	sp|P58876|H2B1D_HUMAN;sp|Q99880|H2B1L_HUMAN;sp|Q99879|H2B1M_HUMAN;sp|Q99877|H2B1N_HUMAN;sp|Q93079|H2B1H_HUMAN;sp|Q5QNW6|H2B2F_HUMAN;sp|P62807|H2B1C_HUMAN;sp|P57053|H2BFS_HUMAN;sp|O60814|H2B1K_HUMAN	sp|P58876|H2B1D_HUMAN	sp|P58876|H2B1D_HUMAN	MULTI-MSMS	DDA_OC3	OC3	569.276977539063	2	569.276772	1136.53899	37147.0474252337	0.60312	0.00034334	0.17152	9.7643E-05	0.77465	0.00044099	569.276857855484	49.778	0.55511	49.778	49.582	50.137	0					91	30	5	0	0	0	0.013209	1	48144	93.195	63.12	1	539530000			25690	1075	4411	4411	26590	26590
ESYSVYVYK	9	Unmodified	_ESYSVYVYK_	0	sp|P58876|H2B1D_HUMAN;sp|Q99880|H2B1L_HUMAN;sp|Q99879|H2B1M_HUMAN;sp|Q99877|H2B1N_HUMAN;sp|Q93079|H2B1H_HUMAN;sp|Q5QNW6|H2B2F_HUMAN;sp|P62807|H2B1C_HUMAN;sp|P57053|H2BFS_HUMAN;sp|O60814|H2B1K_HUMAN	sp|P58876|H2B1D_HUMAN	sp|P58876|H2B1D_HUMAN	MULTI-MATCH	DDA_ON1	ON1		2	569.276772	1136.53899	36141.7698106648	2.4048	0.001369	1.3607	0.00077464	3.7656	0.0021437	569.277607603164	51.141	0.14297	51.141	51.061	51.204	0	0.081975	0.0007048	NaN	109.86	12	7	2	NaN	NaN	NaN	NaN	0		NaN	NaN	0	5447200			25691	1075	4411	4411
ESYSVYVYK	9	Unmodified	_ESYSVYVYK_	0	sp|P58876|H2B1D_HUMAN;sp|Q99880|H2B1L_HUMAN;sp|Q99879|H2B1M_HUMAN;sp|Q99877|H2B1N_HUMAN;sp|Q93079|H2B1H_HUMAN;sp|Q5QNW6|H2B2F_HUMAN;sp|P62807|H2B1C_HUMAN;sp|P57053|H2BFS_HUMAN;sp|O60814|H2B1K_HUMAN	sp|P58876|H2B1D_HUMAN	sp|P58876|H2B1D_HUMAN	MULTI-MATCH	DDA_ON2	ON2		2	569.276772	1136.53899	37708.8598391528	1.4094	0.00080236	2.4716	0.0014071	3.8811	0.0022094	569.278104037862	50.787	0.12574	50.787	50.706	50.832	0	-0.27172	0.0019696	NaN	109.86	14	6	3	NaN	NaN	NaN	NaN	0		NaN	NaN	0	4913500			25692	1075	4411	4411
ETADAITK	8	Unmodified	_ETADAITK_	0	sp|Q00765|REEP5_HUMAN	sp|Q00765|REEP5_HUMAN	sp|Q00765|REEP5_HUMAN	MSMS	DDA_OC1	OC1	424.721923828125	2	424.721633	847.428712	NaN	NaN	NaN	NaN	NaN	NaN	NaN	NaN	23.091	1	23.091	22.591	23.591	0								0	0	0	0.021375	1	17570	101.41	40.613	1				25693	1227	4412	4412	26591	26591
ETAFEEDVQLPR	12	Unmodified	_ETAFEEDVQLPR_	0	sp|Q9NZH0|GPC5B_HUMAN	sp|Q9NZH0|GPC5B_HUMAN	sp|Q9NZH0|GPC5B_HUMAN	MULTI-MSMS	DDA_IN3	IN3	717.850036621094	2	717.348988	1432.68342	32800.3805367145	1.9299	0.0013844	-0.41992	-0.00030123	1.51	0.0010832	717.347655375848	64.616	0.41905	64.616	64.48	64.899	0					46	22	3	0	0	0	0.01425	1	63720	67.704	41.262	1	14186000			25694	2098	4413	4413	26592	26592
ETAFEEDVQLPR	12	Unmodified	_ETAFEEDVQLPR_	0	sp|Q9NZH0|GPC5B_HUMAN	sp|Q9NZH0|GPC5B_HUMAN	sp|Q9NZH0|GPC5B_HUMAN	MSMS	DDA_IN3	IN3	717.349853515625	2	717.348988	1432.68342	NaN	NaN	NaN	NaN	NaN	NaN	NaN	NaN	62.172	1	62.172	61.672	62.672	0								0	0	0	0.046482	1	60814	52.79	38.671	1				25695	2098	4413	4413	26593	26593
ETAFEEDVQLPR	12	Unmodified	_ETAFEEDVQLPR_	0	sp|Q9NZH0|GPC5B_HUMAN	sp|Q9NZH0|GPC5B_HUMAN	sp|Q9NZH0|GPC5B_HUMAN	MULTI-MSMS	DDA_OC1	OC1	717.348754882813	2	717.348988	1432.68342	33831.825040276	1.1209	0.0008041	1.3676	0.00098101	2.4885	0.0017851	717.35027420616	65.511	0.31937	65.511	65.358	65.677	0					38	17	3	0	0	0	2.8198E-05	1	67131	145.25	130.57	1	17953000			25696	2098	4413	4413	26594	26594
ETAFEEDVQLPR	12	Unmodified	_ETAFEEDVQLPR_	0	sp|Q9NZH0|GPC5B_HUMAN	sp|Q9NZH0|GPC5B_HUMAN	sp|Q9NZH0|GPC5B_HUMAN	MULTI-MSMS	DDA_OC2	OC2	717.349792480469	2	717.348988	1432.68342	33869.1479267938	2.2736	0.0016309	0.02043	1.4655E-05	2.294	0.0016456	717.348597604056	64.798	0.34507	64.798	64.511	64.856	0					47	18	3	0	0	0	0.0015807	1	65206	98.048	84.279	1	10595000			25697	2098	4413	4413	26595	26595
ETAFEEDVQLPR	12	Unmodified	_ETAFEEDVQLPR_	0	sp|Q9NZH0|GPC5B_HUMAN	sp|Q9NZH0|GPC5B_HUMAN	sp|Q9NZH0|GPC5B_HUMAN	MULTI-MSMS	DDA_OC3	OC3	717.35107421875	2	717.348988	1432.68342	33683.8697305697	2.5857	0.0018548	-0.72198	-0.00051791	1.8637	0.0013369	717.348130727705	64.432	0.36135	64.432	64.188	64.549	0					49	19	3	0	0	0	0.002029	1	65198	96.342	84.106	1	13500000			25698	2098	4413	4413	26596	26596
ETAFEEDVQLPR	12	Unmodified	_ETAFEEDVQLPR_	0	sp|Q9NZH0|GPC5B_HUMAN	sp|Q9NZH0|GPC5B_HUMAN	sp|Q9NZH0|GPC5B_HUMAN	MULTI-MSMS	DDA_ON1	ON1	717.356689453125	2	717.348988	1432.68342	33040.5525184177	1.9646	0.0014093	0.45808	0.0003286	2.4227	0.0017379	717.348611963586	65.765	0.32601	65.765	65.572	65.898	0					48	17	3	0	0	0	5.7827E-05	1	65933	112.75	94.076	1	24805000			25699	2098	4413	4413	26597	26597
ETAFEEDVQLPR	12	Unmodified	_ETAFEEDVQLPR_	0	sp|Q9NZH0|GPC5B_HUMAN	sp|Q9NZH0|GPC5B_HUMAN	sp|Q9NZH0|GPC5B_HUMAN	MULTI-MSMS	DDA_ON2	ON2	717.347961425781	2	717.348988	1432.68342	33278.2787313736	1.5095	0.0010828	0.23486	0.00016848	1.7443	0.0012513	717.348534826084	65.337	0.37954	65.337	65.182	65.561	0					52	20	3	0	0	0	8.7037E-12	2	65583	175.43	161.74	1	27138000			25700	2098	4413	4413	26598;26599	26599
ETAFEEDVQLPR	12	Unmodified	_ETAFEEDVQLPR_	0	sp|Q9NZH0|GPC5B_HUMAN	sp|Q9NZH0|GPC5B_HUMAN	sp|Q9NZH0|GPC5B_HUMAN	MULTI-MSMS	DDA_ON3	ON3	717.349609375	2	717.348988	1432.68342	32881.4347450106	1.4828	0.0010637	-2.2367	-0.0016045	-0.75387	-0.00054079	717.346098123059	64.342	0.3794	64.342	64.178	64.557	0					53	20	3	0	0	0	7.0239E-05	1	63625	132.88	121.16	1	14409000			25701	2098	4413	4413	26600	26600
ETAFEEDVQLPR	12	Unmodified	_ETAFEEDVQLPR_	0	sp|Q9NZH0|GPC5B_HUMAN	sp|Q9NZH0|GPC5B_HUMAN	sp|Q9NZH0|GPC5B_HUMAN	MULTI-MATCH	DDA_IN1	IN1		2	717.348988	1432.68342	32565.1572206104	1.4675	0.0010527	-0.17362	-0.00012455	1.2939	0.00092818	717.348541569538	65.03	0.4016	65.03	64.825	65.227	0	0.21042	-0.00013546	NaN	145.25	44	21	3	NaN	NaN	NaN	NaN	0		NaN	NaN	0	5920300			25702	2098	4413	4413
ETAFEEDVQLPR	12	Unmodified	_ETAFEEDVQLPR_	0	sp|Q9NZH0|GPC5B_HUMAN	sp|Q9NZH0|GPC5B_HUMAN	sp|Q9NZH0|GPC5B_HUMAN	MULTI-MATCH	DDA_IN2	IN2		2	717.348988	1432.68342	32182.8386969904	1.0742	0.00077056	0.608	0.00043615	1.6822	0.0012067	717.349038551957	65.005	0.30926	65.005	64.87	65.179	0	0.18566	0.00098592	NaN	145.25	38	16	3	NaN	NaN	NaN	NaN	0		NaN	NaN	0	9678000			25703	2098	4413	4413
ETASELLMR	9	Unmodified	_ETASELLMR_	0	sp|Q01082|SPTB2_HUMAN	sp|Q01082|SPTB2_HUMAN	sp|Q01082|SPTB2_HUMAN	MULTI-MSMS	DDA_IN1	IN1	525.27001953125	2	525.268424	1048.5223	37034.8309584759	1.3305	0.00069887	-0.67283	-0.00035341	0.65767	0.00034546	525.268531391885	55.488	0.37475	55.488	55.275	55.65	-7.1054E-15					49	20	4	0	0	0	0.0029447	1	53252	116.73	84.371	1	19417000			25704	1230	4414	4414	26601	26601
ETASELLMR	9	Unmodified	_ETASELLMR_	0	sp|Q01082|SPTB2_HUMAN	sp|Q01082|SPTB2_HUMAN	sp|Q01082|SPTB2_HUMAN	MULTI-MSMS	DDA_IN2	IN2	525.272033691406	2	525.268424	1048.5223	38134.5484925786	1.4854	0.00078024	-0.67558	-0.00035486	0.80983	0.00042538	525.268845910802	55.516	0.39914	55.516	55.203	55.602	0					60	21	4	0	0	0	0.011267	1	53075	98.458	65.848	1	19333000			25705	1230	4414	4414	26602	26602
ETASELLMR	9	Unmodified	_ETASELLMR_	0	sp|Q01082|SPTB2_HUMAN	sp|Q01082|SPTB2_HUMAN	sp|Q01082|SPTB2_HUMAN	MULTI-MSMS	DDA_IN3	IN3	525.269958496094	2	525.268424	1048.5223	38852.5010744513	1.6102	0.00084581	0.34326	0.0001803	1.9535	0.0010261	525.268639187569	54.881	0.26857	54.881	54.756	55.025	0					26	14	2	0	0	0	0.0013963	1	52545	133.55	89.101	1	20610000			25706	1230	4414	4414	26603	26603
ETASELLMR	9	Unmodified	_ETASELLMR_	0	sp|Q01082|SPTB2_HUMAN	sp|Q01082|SPTB2_HUMAN	sp|Q01082|SPTB2_HUMAN	MULTI-MSMS	DDA_OC1	OC1	525.268920898438	2	525.268424	1048.5223	37922.1624074414	0.97939	0.00051444	-0.030586	-1.6066E-05	0.94881	0.00049838	525.269025766875	56.329	0.86781	56.329	55.644	56.512	0					115	47	5	0	0	0	0.023615	1	56717	82.279	58.124	1	124260000			25707	1230	4414	4414	26604	26604
ETASELLMR	9	Unmodified	_ETASELLMR_	0	sp|Q01082|SPTB2_HUMAN	sp|Q01082|SPTB2_HUMAN	sp|Q01082|SPTB2_HUMAN	MULTI-MSMS	DDA_OC2	OC2	525.268859863281	2	525.268424	1048.5223	38575.45491907	1.2123	0.00063678	-0.82461	-0.00043314	0.38768	0.00020363	525.268464900524	55.126	0.99202	55.126	54.522	55.514	0					144	54	6	0	0	0	0.00042296	1	54328	151.27	95.258	1	110500000			25708	1230	4414	4414	26605	26605
ETASELLMR	9	Unmodified	_ETASELLMR_	0	sp|Q01082|SPTB2_HUMAN	sp|Q01082|SPTB2_HUMAN	sp|Q01082|SPTB2_HUMAN	MULTI-MSMS	DDA_OC3	OC3	525.269165039063	2	525.268424	1048.5223	38755.8377125071	1.9069	0.0010016	-1.1534	-0.00060586	0.75346	0.00039577	525.268346219596	54.851	0.68303	54.851	54.598	55.282	0					134	37	5	0	0	0	0.00099246	1	54295	141.39	103.83	1	97744000			25709	1230	4414	4414	26606	26606
ETASELLMR	9	Unmodified	_ETASELLMR_	0	sp|Q01082|SPTB2_HUMAN	sp|Q01082|SPTB2_HUMAN	sp|Q01082|SPTB2_HUMAN	MULTI-MSMS	DDA_ON1	ON1	525.2705078125	2	525.268424	1048.5223	38397.2198843685	1.6755	0.00088009	0.41283	0.00021685	2.0883	0.0010969	525.269056233211	56.421	0.54875	56.421	56.158	56.707	0					73	30	3	0	0	0	0.020812	1	55472	84.498	60.543	1	26752000			25710	1230	4414	4414	26607	26607
ETASELLMR	9	Unmodified	_ETASELLMR_	0	sp|Q01082|SPTB2_HUMAN	sp|Q01082|SPTB2_HUMAN	sp|Q01082|SPTB2_HUMAN	MULTI-MSMS	DDA_ON2	ON2	525.271179199219	2	525.268424	1048.5223	38338.1336921463	1.6557	0.00086967	-0.048857	-2.5663E-05	1.6068	0.000844	525.268872719275	56.084	0.45508	56.084	55.842	56.297	0					68	25	4	0	0	0	0.0019499	1	54763	121.62	87.822	1	29487000			25711	1230	4414	4414	26608	26608
ETASELLMR	9	Unmodified	_ETASELLMR_	0	sp|Q01082|SPTB2_HUMAN	sp|Q01082|SPTB2_HUMAN	sp|Q01082|SPTB2_HUMAN	MULTI-MSMS	DDA_ON3	ON3	525.27001953125	2	525.268424	1048.5223	38898.9895962031	1.9763	0.0010381	-0.39431	-0.00020712	1.582	0.00083095	525.268745883341	54.811	0.57314	54.811	54.581	55.155	0					87	31	4	0	0	0	0.024539	1	52269	81.548	56.729	1	21157000			25712	1230	4414	4414	26609	26609
ETAVEAAPALGR	12	Unmodified	_ETAVEAAPALGR_	0	sp|Q13214|SEM3B_HUMAN	sp|Q13214|SEM3B_HUMAN	sp|Q13214|SEM3B_HUMAN	MULTI-MSMS	DDA_OC1	OC1	592.817993164063	2	592.817127	1183.6197	36787.2731853365	1.6946	0.0010046	0.56161	0.00033293	2.2562	0.0013375	592.816955220438	42.333	0.26882	42.333	42.217	42.486	0					19	14	2	0	0	0	0.002878	1	40199	93.111	75.484	1	7810600			25713	1321	4415	4415	26610	26610
ETDAFQPHK	9	Unmodified	_ETDAFQPHK_	0	sp|P14543|NID1_HUMAN	sp|P14543|NID1_HUMAN	sp|P14543|NID1_HUMAN	MULTI-MSMS	DDA_OC1	OC1	536.75634765625	2	536.756538	1071.49852	39122.6297933326	-0.044989	-2.4148E-05	0.6461	0.0003468	0.60111	0.00032265	536.756601407202	25.041	0.45616	25.041	24.809	25.265	0					34	25	2	0	0	0	0.052723	1	19734	67.277	45.317	1	7585800			25714	568	4416	4416	26611	26611
ETDDLEQWISEK	12	Unmodified	_ETDDLEQWISEK_	0	sp|P11277|SPTB1_HUMAN	sp|P11277|SPTB1_HUMAN	sp|P11277|SPTB1_HUMAN	MULTI-MSMS	DDA_OC1	OC1	746.844421386719	2	746.843736	1491.67292	34654.5922606177	2.1147	0.0015794	-0.81761	-0.00061063	1.2971	0.00096873	746.843161539951	77.956	0.21927	77.956	77.846	78.066	0					26	11	3	0	0	0	6.873E-05	1	81589	132.32	103.62	1	5050400			25715	517	4417	4417	26612	26612
ETDDLEQWISEK	12	Unmodified	_ETDDLEQWISEK_	0	sp|P11277|SPTB1_HUMAN	sp|P11277|SPTB1_HUMAN	sp|P11277|SPTB1_HUMAN	MULTI-MSMS	DDA_OC2	OC2	747.345947265625	2	746.843736	1491.67292	33049.3704915274	3.282	0.0024511	-1.2761	-0.00095304	2.0059	0.0014981	746.843340286504	76.967	0.23729	76.967	76.845	77.082	0					36	12	4	0	0	0	6.4989E-05	1	79501	130.94	103.84	1	4642500			25716	517	4417	4417	26613	26613
ETDDLEQWISEK	12	Unmodified	_ETDDLEQWISEK_	0	sp|P11277|SPTB1_HUMAN	sp|P11277|SPTB1_HUMAN	sp|P11277|SPTB1_HUMAN	MULTI-MSMS	DDA_OC3	OC3	746.846069335938	2	746.843736	1491.67292	32566.6185089247	3.1927	0.0023844	-1.285	-0.00095967	1.9077	0.0014247	746.842867467758	76.782	0.23681	76.782	76.656	76.893	-1.4211E-14					31	12	3	0	0	0	4.4836E-05	1	79615	123.51	96.184	1	5961200			25717	517	4417	4417	26614	26614
ETDKIAIVQK	10	Unmodified	_ETDKIAIVQK_	1	sp|A2RU48|SMCO3_HUMAN	sp|A2RU48|SMCO3_HUMAN	sp|A2RU48|SMCO3_HUMAN	MULTI-MSMS	DDA_IN1	IN1	572.833190917969	2	572.832246	1143.64994	36169.5529060698	0.61597	0.00035285	2.6775	0.0015338	3.2935	0.0018866	572.833059108929	31.57	0.16022	31.57	31.472	31.632	3.5527E-15					14	8	2	0	0	0	0.037937	1	25746	105.52	55.484	1	4805800			25718	46	4418	4418	26615	26615
ETDKIAIVQK	10	Unmodified	_ETDKIAIVQK_	1	sp|A2RU48|SMCO3_HUMAN	sp|A2RU48|SMCO3_HUMAN	sp|A2RU48|SMCO3_HUMAN	MULTI-MSMS	DDA_IN2	IN2	572.832214355469	2	572.832246	1143.64994	35580.5938968277	1.2106	0.00069349	0.26341	0.00015089	1.474	0.00084438	572.832078918095	31.536	0.14188	31.536	31.457	31.598	3.5527E-15					12	7	2	0	0	0	0.0057852	1	25593	148.94	72.88	1	6860700			25719	46	4418	4418	26616	26616
ETDKIAIVQK	10	Unmodified	_ETDKIAIVQK_	1	sp|A2RU48|SMCO3_HUMAN	sp|A2RU48|SMCO3_HUMAN	sp|A2RU48|SMCO3_HUMAN	MULTI-MSMS	DDA_IN3	IN3	572.833435058594	2	572.832246	1143.64994	35808.4777020393	0.81127	0.00046472	1.6325	0.00093514	2.4438	0.0013999	572.832921709253	31.181	0.1789	31.181	31.101	31.28	-3.5527E-15					15	9	2	0	0	0	0.015227	1	25290	137.28	89.241	1	4535600			25720	46	4418	4418	26617	26617
ETDKIAIVQK	10	Unmodified	_ETDKIAIVQK_	1	sp|A2RU48|SMCO3_HUMAN	sp|A2RU48|SMCO3_HUMAN	sp|A2RU48|SMCO3_HUMAN	MULTI-MSMS	DDA_OC2	OC2	572.833740234375	2	572.832246	1143.64994	37420.6523213545	2.302	0.0013187	-0.29335	-0.00016804	2.0087	0.0011506	572.83232040879	31.274	0.21378	31.274	31.15	31.364	3.5527E-15					19	11	2	0	0	0	0.013738	1	26405	127.94	64.411	1	4314500			25721	46	4418	4418	26618	26618
ETDKIAIVQK	10	Unmodified	_ETDKIAIVQK_	1	sp|A2RU48|SMCO3_HUMAN	sp|A2RU48|SMCO3_HUMAN	sp|A2RU48|SMCO3_HUMAN	MULTI-MSMS	DDA_OC3	OC3	572.833618164063	2	572.832246	1143.64994	36921.4859849337	2.4124	0.0013819	-0.27454	-0.00015726	2.1379	0.0012247	572.832487494233	31.094	0.1943	31.094	30.994	31.188	0					18	10	2	0	0	0	0.0023739	1	26359	154.04	66.714	1	6829900			25722	46	4418	4418	26619	26619
ETDKIAIVQK	10	Unmodified	_ETDKIAIVQK_	1	sp|A2RU48|SMCO3_HUMAN	sp|A2RU48|SMCO3_HUMAN	sp|A2RU48|SMCO3_HUMAN	MULTI-MATCH	DDA_ON3	ON3		2	572.832246	1143.64994	36640.3175434594	2.5556	0.0014639	1.2885	0.00073812	3.8441	0.002202	572.832981399049	31.212	0.19712	31.212	31.096	31.293	-3.5527E-15	-0.098832	0.00055068	NaN	154.04	17	10	2	NaN	NaN	NaN	NaN	0		NaN	NaN	0	3761400			25723	46	4418	4418
ETDLQELFRPFGSISR	16	Unmodified	_ETDLQELFRPFGSISR_	1	sp|O75821|EIF3G_HUMAN	sp|O75821|EIF3G_HUMAN	sp|O75821|EIF3G_HUMAN	MULTI-MSMS	DDA_OC3	OC3	632.327392578125	3	632.326769	1893.95848	36248.1625595747	2.619	0.0016561	-0.58799	-0.0003718	2.031	0.0012843	632.661219177508	89.442	0.22132	89.442	89.319	89.541	1.4211E-14					31	11	4	0	0	0	0.0048594	1	94224	53.403	41.635	1	3891900			25724	243	4419	4419	26620	26620
ETDLQELFRPFGSISR	16	Unmodified	_ETDLQELFRPFGSISR_	1	sp|O75821|EIF3G_HUMAN	sp|O75821|EIF3G_HUMAN	sp|O75821|EIF3G_HUMAN	MULTI-MATCH	DDA_ON3	ON3		3	632.326769	1893.95848	40672.3017577142	2.3008	0.0014549	2.1326	0.0013485	4.4334	0.0028034	632.662017563032	89.495	0.11064	89.495	89.407	89.517	0	0.026652	0.0035981	NaN	53.403	9	5	2	NaN	NaN	NaN	NaN	0		NaN	NaN	0	1386400			25725	243	4419	4419
ETDPSPEER	9	Unmodified	_ETDPSPEER_	0	sp|Q9H4G0|E41L1_HUMAN	sp|Q9H4G0|E41L1_HUMAN	sp|Q9H4G0|E41L1_HUMAN	MULTI-MSMS	DDA_OC1	OC1	530.233154296875	2	530.233093	1058.45163	38152.9051583429	0.11209	5.9435E-05	-0.65279	-0.00034613	-0.5407	-0.0002867	530.232878071124	20.961	0.33217	20.961	20.762	21.094	0					32	18	2	0	0	0	0.023019	1	14929	82.75	69.171	1	19412000			25726	1993	4420	4420	26621	26621
ETDPSPEER	9	Unmodified	_ETDPSPEER_	0	sp|Q9H4G0|E41L1_HUMAN	sp|Q9H4G0|E41L1_HUMAN	sp|Q9H4G0|E41L1_HUMAN	MULTI-MSMS	DDA_OC3	OC3	530.7353515625	2	530.233093	1058.45163	37838.94711392	1.2731	0.00067503	-0.72745	-0.00038572	0.54562	0.00028931	530.232721669972	20.419	0.26208	20.419	20.27	20.532	0					26	14	2	0	0	0	0.020502	1	13682	84.743	74.714	1	14786000			25727	1993	4420	4420	26622	26622
ETDPSPEER	9	Unmodified	_ETDPSPEER_	0	sp|Q9H4G0|E41L1_HUMAN	sp|Q9H4G0|E41L1_HUMAN	sp|Q9H4G0|E41L1_HUMAN	MSMS	DDA_ON2	ON2	530.23388671875	2	530.233093	1058.45163	NaN	NaN	NaN	NaN	NaN	NaN	NaN	NaN	20.917	1	20.917	20.417	21.417	0								0	0	0	0.030453	1	14000	76.1	60.253	1				25728	1993	4420	4420	26623	26623
ETDPSPEER	9	Unmodified	_ETDPSPEER_	0	sp|Q9H4G0|E41L1_HUMAN	sp|Q9H4G0|E41L1_HUMAN	sp|Q9H4G0|E41L1_HUMAN	MULTI-MATCH	DDA_ON1	ON1		2	530.233093	1058.45163	44301.3521838607	1.1804	0.00062588	-0.64912	-0.00034419	0.53125	0.00028169	530.232780826485	21.011	0.21881	21.011	20.888	21.107	0	0.21442	3.3041E-05	NaN	84.743	20	14	2	NaN	NaN	NaN	NaN	0		NaN	NaN	0	6018300			25729	1993	4420	4420
ETEGDVTSVK	10	Unmodified	_ETEGDVTSVK_	0	sp|P50990|TCPQ_HUMAN	sp|P50990|TCPQ_HUMAN	sp|P50990|TCPQ_HUMAN	MULTI-MSMS	DDA_IN1	IN1	532.760803222656	2	532.758943	1063.50333	37300.6838968955	2.4289	0.001294	2.2121	0.0011785	4.641	0.0024725	532.759938093268	25.185	0.2005	25.185	25.072	25.273	0					25	10	3	0	0	0	0.023902	1	18253	76.221	39.826	1	7024200			25730	971	4421	4421	26624	26624
ETEGDVTSVK	10	Unmodified	_ETEGDVTSVK_	0	sp|P50990|TCPQ_HUMAN	sp|P50990|TCPQ_HUMAN	sp|P50990|TCPQ_HUMAN	MULTI-MSMS	DDA_IN2	IN2	532.760559082031	2	532.758943	1063.50333	37719.6421049191	2.1249	0.0011321	2.974	0.0015844	5.0989	0.0027165	532.760392171806	25.143	0.20199	25.143	25.044	25.246	0					25	10	3	0	0	0	0.011214	1	18114	87.308	40.882	1	6488300			25731	971	4421	4421	26625	26625
ETEGDVTSVK	10	Unmodified	_ETEGDVTSVK_	0	sp|P50990|TCPQ_HUMAN	sp|P50990|TCPQ_HUMAN	sp|P50990|TCPQ_HUMAN	MULTI-MSMS	DDA_IN2	IN2	532.759460449219	2	532.758943	1063.50333	41537.3482414153	2.5562	0.0013618	-0.32325	-0.00017222	2.2329	0.0011896	532.758372879315	25.646	0.14153	25.646	25.602	25.744	0					12	7	2	0	0	0	0.026206	1	18738	75.378	42.538	1	1995500			25732	971	4421	4421	26626	26626
ETEGDVTSVK	10	Unmodified	_ETEGDVTSVK_	0	sp|P50990|TCPQ_HUMAN	sp|P50990|TCPQ_HUMAN	sp|P50990|TCPQ_HUMAN	MULTI-MSMS	DDA_IN3	IN3	532.76220703125	2	532.758943	1063.50333	37911.4732955437	3.7666	0.0020067	1.4157	0.00075424	5.1824	0.0027609	532.759503945884	25.004	0.21862	25.004	24.888	25.106	0					26	11	3	0	0	0	0.012563	1	18040	85.676	39.25	1	6406100			25733	971	4421	4421	26627	26627
ETEGDVTSVK	10	Unmodified	_ETEGDVTSVK_	0	sp|P50990|TCPQ_HUMAN	sp|P50990|TCPQ_HUMAN	sp|P50990|TCPQ_HUMAN	MULTI-MSMS	DDA_OC2	OC2	532.759643554688	2	532.758943	1063.50333	37197.8699676498	3.4125	0.001818	0.3424	0.00018242	3.7549	0.0020004	532.758682062409	24.956	0.19541	24.956	24.859	25.054	0					18	10	3	0	0	0	0.013774	1	18998	84.213	48.857	1	16030000			25734	971	4421	4421	26628	26628
ETEGDVTSVK	10	Unmodified	_ETEGDVTSVK_	0	sp|P50990|TCPQ_HUMAN	sp|P50990|TCPQ_HUMAN	sp|P50990|TCPQ_HUMAN	MULTI-MSMS	DDA_ON1	ON1	532.760681152344	2	532.758943	1063.50333	37918.9259833404	4.2263	0.0022516	-0.53843	-0.00028685	3.6879	0.0019647	532.758503305043	25.732	0.27256	25.732	25.581	25.853	0					31	11	4	0	0	0	0.01507	1	19554	82.645	46.25	1	12238000			25735	971	4421	4421	26629	26629
ETEGDVTSVK	10	Unmodified	_ETEGDVTSVK_	0	sp|P50990|TCPQ_HUMAN	sp|P50990|TCPQ_HUMAN	sp|P50990|TCPQ_HUMAN	MULTI-MSMS	DDA_ON2	ON2	532.760070800781	2	532.758943	1063.50333	38344.2348108032	2.7013	0.0014392	0.51926	0.00027664	3.2206	0.0017158	532.759166818253	25.539	0.21853	25.539	25.421	25.64	0					29	11	4	0	0	0	0.026206	1	19338	75.378	35.11	1	10733000			25736	971	4421	4421	26630	26630
ETEGDVTSVK	10	Unmodified	_ETEGDVTSVK_	0	sp|P50990|TCPQ_HUMAN	sp|P50990|TCPQ_HUMAN	sp|P50990|TCPQ_HUMAN	MULTI-MSMS	DDA_ON3	ON3	532.76171875	2	532.758943	1063.50333	38507.4346002147	5.1067	0.0027206	0.49689	0.00026472	5.6036	0.0029854	532.759094987268	24.87	0.2384	24.87	24.728	24.966	3.5527E-15					32	12	4	0	0	0	0.011214	1	17757	87.308	44.061	1	6270600			25737	971	4421	4421	26631	26631
ETEGDVTSVKDAK	13	Unmodified	_ETEGDVTSVKDAK_	1	sp|P50990|TCPQ_HUMAN	sp|P50990|TCPQ_HUMAN	sp|P50990|TCPQ_HUMAN	MSMS	DDA_IN1	IN1	460.228576660156	3	460.228061	1377.66235	NaN	NaN	NaN	NaN	NaN	NaN	NaN	NaN	23.397	1	23.397	22.897	23.897	0								0	0	0	0.0073296	1	16254	58.487	45.609	1				25738	971	4422	4422	26632	26632
ETEGDVTSVKDAK	13	Unmodified	_ETEGDVTSVKDAK_	1	sp|P50990|TCPQ_HUMAN	sp|P50990|TCPQ_HUMAN	sp|P50990|TCPQ_HUMAN	MSMS	DDA_IN2	IN2	460.228454589844	3	460.228061	1377.66235	NaN	NaN	NaN	NaN	NaN	NaN	NaN	NaN	23.345	1	23.345	22.845	23.845	0								0	0	0	0.018742	1	16110	49.929	37.051	1				25739	971	4422	4422	26633	26633
ETEGDVTSVKDAK	13	Unmodified	_ETEGDVTSVKDAK_	1	sp|P50990|TCPQ_HUMAN	sp|P50990|TCPQ_HUMAN	sp|P50990|TCPQ_HUMAN	MULTI-MSMS	DDA_IN3	IN3	460.230590820313	3	460.228061	1377.66235	42788.2879964722	-0.098918	-4.5525E-05	1.9161	0.00088185	1.8172	0.00083632	460.229051254333	23.153	0.15736	23.153	23.085	23.242	-3.5527E-15					16	10	2	0	0	0	0.016882	1	15939	49.929	37.051	1	4332600			25740	971	4422	4422	26634	26634
ETEGDVTSVKDAK	13	Unmodified	_ETEGDVTSVKDAK_	1	sp|P50990|TCPQ_HUMAN	sp|P50990|TCPQ_HUMAN	sp|P50990|TCPQ_HUMAN	MULTI-MSMS	DDA_OC1	OC1	460.228973388672	3	460.228061	1377.66235	45626.9854288476	-0.60933	-0.00028043	2.0092	0.00092468	1.3999	0.00064425	460.229052279716	23.751	0.12807	23.751	23.695	23.823	0					17	11	2	0	0	0	0.006074	1	18319	60.345	49.7	1	14363000			25741	971	4422	4422	26635	26635
ETEGDVTSVKDAK	13	Unmodified	_ETEGDVTSVKDAK_	1	sp|P50990|TCPQ_HUMAN	sp|P50990|TCPQ_HUMAN	sp|P50990|TCPQ_HUMAN	MULTI-MSMS	DDA_OC2	OC2	460.229187011719	3	460.228061	1377.66235	42260.089000829	0.48844	0.00022479	1.2667	0.00058295	1.7551	0.00080775	460.228647214275	23.208	0.13968	23.208	23.138	23.277	0					22	7	4	0	0	0	0.0015623	1	16948	80.96	68.082	1	15968000			25742	971	4422	4422	26636	26636
ETEGDVTSVKDAK	13	Unmodified	_ETEGDVTSVKDAK_	1	sp|P50990|TCPQ_HUMAN	sp|P50990|TCPQ_HUMAN	sp|P50990|TCPQ_HUMAN	MULTI-MSMS	DDA_ON3	ON3	460.230682373047	3	460.228061	1377.66235	43791.9987165451	0.71439	0.00032878	2.5178	0.0011588	3.2322	0.0014875	460.229292701345	22.996	0.15048	22.996	22.923	23.073	0					16	8	3	0	0	0	0.0023015	1	15665	74.29	61.412	1	6042700			25743	971	4422	4422	26637	26637
ETEGDVTSVKDAK	13	Unmodified	_ETEGDVTSVKDAK_	1	sp|P50990|TCPQ_HUMAN	sp|P50990|TCPQ_HUMAN	sp|P50990|TCPQ_HUMAN	MULTI-MATCH	DDA_IN1	IN1		3	460.228061	1377.66235	41697.0186477566	1.9973	0.00091921	-0.21513	-9.9009E-05	1.7822	0.0008202	460.227264445277	22.521	0.17999	22.521	22.412	22.592	0	-0.34823	-0.0027627	NaN	80.96	13	9	2	NaN	NaN	NaN	NaN	0		NaN	NaN	0	3003700			25744	971	4422	4422
ETEGDVTSVKDAK	13	Unmodified	_ETEGDVTSVKDAK_	1	sp|P50990|TCPQ_HUMAN	sp|P50990|TCPQ_HUMAN	sp|P50990|TCPQ_HUMAN	MULTI-MATCH	DDA_IN2	IN2		3	460.228061	1377.66235	42061.0120931906	2.1387	0.00098429	2.4066	0.0011076	4.5453	0.0020919	460.229324457311	22.467	0.10692	22.467	22.387	22.493	0	-0.40146	0.00085709	NaN	80.96	12	5	3	NaN	NaN	NaN	NaN	0		NaN	NaN	0	3081200			25745	971	4422	4422
ETELAEEGED	10	Unmodified	_ETELAEEGED_	0	sp|O43491|E41L2_HUMAN	sp|O43491|E41L2_HUMAN	sp|O43491|E41L2_HUMAN	MULTI-MSMS	DDA_OC1	OC1	561.229919433594	2	561.227673	1120.44079	37582.8002431585	0.94486	0.00053028	0.61425	0.00034473	1.5591	0.00087502	561.228161563231	34.324	0.37678	34.324	34.21	34.586	0					42	20	3	0	0	0	0.011109	1	30767	87.435	83.078	1	20681000			25746	159	4423	4423	26638	26638
ETELAEEGED	10	Unmodified	_ETELAEEGED_	0	sp|O43491|E41L2_HUMAN	sp|O43491|E41L2_HUMAN	sp|O43491|E41L2_HUMAN	MULTI-MSMS	DDA_OC2	OC2	561.232055664063	2	561.227673	1120.44079	37659.4631889	3.6444	0.0020453	0.63766	0.00035787	4.282	0.0024032	561.22809628629	33.614	0.39905	33.614	33.46	33.859	0					55	21	4	0	0	0	0.011606	1	29071	86.833	80.662	1	19644000			25747	159	4423	4423	26639	26639
ETELAEEGED	10	Unmodified	_ETELAEEGED_	0	sp|O43491|E41L2_HUMAN	sp|O43491|E41L2_HUMAN	sp|O43491|E41L2_HUMAN	MULTI-SECPEP	DDA_OC3	OC3	561.286804199219	2	561.227673	1120.44079	37828.6725976958	3.2837	0.0018429	0.43037	0.00024153	3.7141	0.0020845	561.228028294914	33.569	0.41468	33.569	33.402	33.816	0					46	22	3	0	0	0	4.9685E-17	1	29257	214.69	210.74	1	22645000			25748	159	4423	4423	26640	26640
ETELAEEGED	10	Unmodified	_ETELAEEGED_	0	sp|O43491|E41L2_HUMAN	sp|O43491|E41L2_HUMAN	sp|O43491|E41L2_HUMAN	MULTI-SECPEP	DDA_ON3	ON3	561.0322265625	2	561.227673	1120.44079	37889.123902367	2.0145	0.0011306	-0.31112	-0.00017461	1.7034	0.000956	561.227852292692	33.461	0.4515	33.461	33.319	33.77	0					43	24	3	0	0	0	0.0026221	1	27803	129.56	127.78	1	9752800			25749	159	4423	4423	26641	26641
ETELAEEGED	10	Unmodified	_ETELAEEGED_	0	sp|O43491|E41L2_HUMAN	sp|O43491|E41L2_HUMAN	sp|O43491|E41L2_HUMAN	MULTI-MATCH	DDA_IN1	IN1		2	561.227673	1120.44079	39632.9395587913	0.86169	0.0004836	-0.23621	-0.00013257	0.62548	0.00035104	561.227918805	33.907	0.19793	33.907	33.807	34.005	0	-0.0067956	-0.0007779	NaN	214.69	17	10	2	NaN	NaN	NaN	NaN	0		NaN	NaN	0	3429800			25750	159	4423	4423
ETELAEEGED	10	Unmodified	_ETELAEEGED_	0	sp|O43491|E41L2_HUMAN	sp|O43491|E41L2_HUMAN	sp|O43491|E41L2_HUMAN	MULTI-MATCH	DDA_IN2	IN2		2	561.227673	1120.44079	40285.7427990092	0.25876	0.00014522	1.3538	0.00075982	1.6126	0.00090504	561.228636640714	34.005	0.18071	34.005	33.915	34.095	0	0.090968	0.0010069	NaN	214.69	21	9	3	NaN	NaN	NaN	NaN	0		NaN	NaN	0	2719200			25751	159	4423	4423
ETELAEEGED	10	Unmodified	_ETELAEEGED_	0	sp|O43491|E41L2_HUMAN	sp|O43491|E41L2_HUMAN	sp|O43491|E41L2_HUMAN	MULTI-MATCH	DDA_ON1	ON1		2	561.227673	1120.44079	38609.2432316894	1.0602	0.00059503	0.40125	0.00022519	1.4615	0.00082023	561.22831821786	34.336	0.33753	34.336	34.203	34.54	0	0.4227	-6.2385E-05	NaN	214.69	30	18	3	NaN	NaN	NaN	NaN	0		NaN	NaN	0	8288300			25752	159	4423	4423
ETELAEEGED	10	Unmodified	_ETELAEEGED_	0	sp|O43491|E41L2_HUMAN	sp|O43491|E41L2_HUMAN	sp|O43491|E41L2_HUMAN	MULTI-MATCH	DDA_ON2	ON2		2	561.227673	1120.44079	37358.6649449777	0.59742	0.00033529	0.20005	0.00011228	0.79747	0.00044756	561.228221878568	34.093	0.231	34.093	33.998	34.229	0	0.17965	-0.00028822	NaN	214.69	28	12	3	NaN	NaN	NaN	NaN	0		NaN	NaN	0	9921400			25753	159	4423	4423
ETENVKSSEEIESAFR	16	Unmodified	_ETENVKSSEEIESAFR_	1	sp|Q13813|SPTN1_HUMAN	sp|Q13813|SPTN1_HUMAN	sp|Q13813|SPTN1_HUMAN	MULTI-MSMS	DDA_OC1	OC1	619.3017578125	3	618.962043	1853.8643	36094.5837085248	0.58548	0.00036239	0.38136	0.00023605	0.96685	0.00059844	618.961991428152	52.285	0.50452	52.285	52.092	52.596	0					76	27	4	0	0	0	0.0028668	1	51703	56.407	54.545	1	33255000			25754	1360	4424	4424	26642	26642
ETENVKSSEEIESAFR	16	Unmodified	_ETENVKSSEEIESAFR_	1	sp|Q13813|SPTN1_HUMAN	sp|Q13813|SPTN1_HUMAN	sp|Q13813|SPTN1_HUMAN	MULTI-MSMS	DDA_OC2	OC2	619.299438476563	3	618.962043	1853.8643	37114.9438351159	0.84159	0.00052091	0.89338	0.00055297	1.735	0.0010739	618.962295932642	50.983	0.48638	50.983	50.857	51.344	0					68	26	4	0	0	0	0.00015142	1	49330	86.772	82.291	1	27852000			25755	1360	4424	4424	26643	26643
ETENVKSSEEIESAFR	16	Unmodified	_ETENVKSSEEIESAFR_	1	sp|Q13813|SPTN1_HUMAN	sp|Q13813|SPTN1_HUMAN	sp|Q13813|SPTN1_HUMAN	MULTI-MSMS	DDA_OC3	OC3	618.799865722656	3	618.962043	1853.8643	37131.0966417579	0.7896	0.00048873	1.9023	0.0011775	2.6919	0.0016662	619.297786808821	50.533	0.45498	50.533	50.387	50.842	0					61	25	4	0	0	0	1.8834E-06	2	49084	107.62	100.9	1	39007000			25756	1360	4424	4424	26644;26645	26644
ETENVKSSEEIESAFR	16	Unmodified	_ETENVKSSEEIESAFR_	1	sp|Q13813|SPTN1_HUMAN	sp|Q13813|SPTN1_HUMAN	sp|Q13813|SPTN1_HUMAN	MULTI-MSMS	DDA_ON2	ON2	619.630920410156	3	618.962043	1853.8643	38245.4443799008	0.61307	0.00037947	1.1542	0.00071444	1.7673	0.0010939	618.962935833575	51.864	0.2999	51.864	51.706	52.006	0					27	20	2	0	0	0	0.00058034	2	49921	73.593	67.934	1	8874700			25757	1360	4424	4424	26646;26647	26647
ETENVKSSEEIESAFR	16	Unmodified	_ETENVKSSEEIESAFR_	1	sp|Q13813|SPTN1_HUMAN	sp|Q13813|SPTN1_HUMAN	sp|Q13813|SPTN1_HUMAN	MSMS	DDA_ON3	ON3	618.963439941406	3	618.962043	1853.8643	NaN	NaN	NaN	NaN	NaN	NaN	NaN	NaN	50.535	1	50.535	50.035	51.035	0								0	0	0	0.028889	1	47506	41.912	31.563	1				25758	1360	4424	4424	26648	26648
ETFDVTLEPLSFKK	14	Unmodified	_ETFDVTLEPLSFKK_	1	sp|P00488|F13A_HUMAN	sp|P00488|F13A_HUMAN	sp|P00488|F13A_HUMAN	MULTI-MSMS	DDA_OC1	OC1	551.963623046875	3	551.962656	1652.86614	38054.4002619834	1.2511	0.00069054	-0.65648	-0.00036235	0.59458	0.00032819	551.962238269051	76.672	0.29237	76.672	76.477	76.77	-1.4211E-14					36	15	3	0	0	0	0.060117	1	80028	26.769	13.366	1	6662300			25759	326	4425	4425	26649	26649
ETFDVTLEPLSFKK	14	Unmodified	_ETFDVTLEPLSFKK_	1	sp|P00488|F13A_HUMAN	sp|P00488|F13A_HUMAN	sp|P00488|F13A_HUMAN	MULTI-MSMS	DDA_OC2	OC2	552.298217773438	3	551.962656	1652.86614	40036.2631167284	1.5231	0.00084071	-0.42662	-0.00023548	1.0965	0.00060523	551.962451869887	75.723	0.25447	75.723	75.621	75.876	-1.4211E-14					27	13	3	0	0	0	0.044392	1	78036	30.575	22.009	1	5588200			25760	326	4425	4425	26650	26650
ETFDVTLEPLSFKK	14	Unmodified	_ETFDVTLEPLSFKK_	1	sp|P00488|F13A_HUMAN	sp|P00488|F13A_HUMAN	sp|P00488|F13A_HUMAN	MULTI-MSMS	DDA_OC3	OC3	551.964172363281	3	551.962656	1652.86614	37854.5333792401	1.3263	0.00073207	0.0024617	1.3588E-06	1.3288	0.00073343	551.962484201983	75.49	0.2543	75.49	75.361	75.615	0					34	13	3	0	0	0	0.037875	1	78087	32.152	25.571	1	5649100			25761	326	4425	4425	26651	26651
ETFEKTPVEVPVGGFK	16	Unmodified	_ETFEKTPVEVPVGGFK_	1	sp|Q15149|PLEC_HUMAN	sp|Q15149|PLEC_HUMAN	sp|Q15149|PLEC_HUMAN	MULTI-MSMS	DDA_OC2	OC2	588.981384277344	3	588.645327	1762.91415	36555.7778176062	3.0887	0.0018182	0.98366	0.00057903	4.0724	0.0023972	588.645497143673	60.927	0.38453	60.927	60.694	61.078	7.1054E-15					44	20	3	0	0	0	0.067237	1	60818	32.009	20.087	1	13552000			25762	1419	4426	4426	26652	26652
ETFEKTPVEVPVGGFK	16	Unmodified	_ETFEKTPVEVPVGGFK_	1	sp|Q15149|PLEC_HUMAN	sp|Q15149|PLEC_HUMAN	sp|Q15149|PLEC_HUMAN	MULTI-MSMS	DDA_OC3	OC3	588.982116699219	3	588.645327	1762.91415	36617.4363155826	2.8234	0.001662	0.48332	0.0002845	3.3068	0.0019465	588.980318663788	60.521	0.38278	60.521	60.292	60.675	7.1054E-15					38	20	2	0	0	0	0.0096722	1	60685	48.131	39.087	1	13661000			25763	1419	4426	4426	26653	26653
ETFEKTPVEVPVGGFK	16	Unmodified	_ETFEKTPVEVPVGGFK_	1	sp|Q15149|PLEC_HUMAN	sp|Q15149|PLEC_HUMAN	sp|Q15149|PLEC_HUMAN	MULTI-MSMS	DDA_ON1	ON1	588.981689453125	3	588.645327	1762.91415	35846.8372752357	2.4059	0.0014162	-0.94857	-0.00055837	1.4574	0.00085787	588.644591390362	62.467	0.34365	62.467	62.278	62.622	7.1054E-15					56	18	4	0	0	0	0.025668	1	62188	41.088	21.915	1	12907000			25764	1419	4426	4426	26654	26654
ETFEKTPVEVPVGGFK	16	Unmodified	_ETFEKTPVEVPVGGFK_	1	sp|Q15149|PLEC_HUMAN	sp|Q15149|PLEC_HUMAN	sp|Q15149|PLEC_HUMAN	MULTI-MATCH	DDA_IN1	IN1		3	588.645327	1762.91415	37137.0176110742	2.7586	0.0016239	-0.51437	-0.00030278	2.2443	0.0013211	588.644764770836	61.274	0.25573	61.274	61.107	61.363	0	0.39305	-0.0012668	NaN	48.131	22	13	2	NaN	NaN	NaN	NaN	0		NaN	NaN	0	2521600			25765	1419	4426	4426
ETFEKTPVEVPVGGFK	16	Unmodified	_ETFEKTPVEVPVGGFK_	1	sp|Q15149|PLEC_HUMAN	sp|Q15149|PLEC_HUMAN	sp|Q15149|PLEC_HUMAN	MULTI-MATCH	DDA_IN2	IN2		3	588.645327	1762.91415	37379.9959390224	1.997	0.0011755	0.76321	0.00044926	2.7602	0.0016248	588.645601635549	61.124	0.25556	61.124	61.024	61.28	7.1054E-15	0.24352	0.00098937	NaN	48.131	21	13	2	NaN	NaN	NaN	NaN	0		NaN	NaN	0	1828900			25766	1419	4426	4426
ETFEKTPVEVPVGGFK	16	Unmodified	_ETFEKTPVEVPVGGFK_	1	sp|Q15149|PLEC_HUMAN	sp|Q15149|PLEC_HUMAN	sp|Q15149|PLEC_HUMAN	MULTI-MATCH	DDA_IN3	IN3		3	588.645327	1762.91415	36073.0199207589	3.4699	0.0020425	0.93304	0.00054923	4.4029	0.0025918	588.980436344973	60.656	0.29199	60.656	60.534	60.826	0	-0.22452	0.0012893	NaN	48.131	26	15	2	NaN	NaN	NaN	NaN	0		NaN	NaN	0	2362600			25767	1419	4426	4426
ETFEKTPVEVPVGGFK	16	Unmodified	_ETFEKTPVEVPVGGFK_	1	sp|Q15149|PLEC_HUMAN	sp|Q15149|PLEC_HUMAN	sp|Q15149|PLEC_HUMAN	MULTI-MATCH	DDA_ON2	ON2		3	588.645327	1762.91415	36009.8203615201	1.866	0.0010984	-0.35601	-0.00020957	1.51	0.00088884	589.31362091871	62.021	0.41672	62.021	61.847	62.264	0	-0.22327	0.00044619	NaN	41.088	65	22	4	NaN	NaN	NaN	NaN	0		NaN	NaN	0	11544000			25768	1419	4426	4426
ETFEKTPVEVPVGGFK	16	Unmodified	_ETFEKTPVEVPVGGFK_	1	sp|Q15149|PLEC_HUMAN	sp|Q15149|PLEC_HUMAN	sp|Q15149|PLEC_HUMAN	MULTI-MATCH	DDA_ON3	ON3		3	588.645327	1762.91415	36410.9238708816	3.013	0.0017736	-1.0028	-0.00059028	2.0103	0.0011833	589.313340811543	60.782	0.34469	60.782	60.598	60.943	0	-0.099175	-0.0021292	NaN	48.131	65	18	5	NaN	NaN	NaN	NaN	0		NaN	NaN	0	11216000			25769	1419	4426	4426
ETFEKTPVEVPVGGFKGR	18	Unmodified	_ETFEKTPVEVPVGGFKGR_	2	sp|Q15149|PLEC_HUMAN	sp|Q15149|PLEC_HUMAN	sp|Q15149|PLEC_HUMAN	MULTI-MSMS	DDA_OC1	OC1	495.266143798828	4	495.016458	1976.03673	41083.0983065939	-0.35298	-0.00017473	-0.15644	-7.7441E-05	-0.50942	-0.00025217	495.266817206062	53.267	0.23415	53.267	53.154	53.388	0					31	12	3	0	0	0	0.0033108	1	52963	49.049	44.244	1	8129800			25770	1419	4427	4427	26655	26655
ETFEKTPVEVPVGGFKGR	18	Unmodified	_ETFEKTPVEVPVGGFKGR_	2	sp|Q15149|PLEC_HUMAN	sp|Q15149|PLEC_HUMAN	sp|Q15149|PLEC_HUMAN	MULTI-MSMS	DDA_OC2	OC2	495.266906738281	4	495.016458	1976.03673	43292.0527171452	0.68376	0.00033847	-1.0341	-0.00051187	-0.3503	-0.0001734	495.266716790387	52.13	0.30744	52.13	51.958	52.265	0					33	16	3	0	0	0	0.030507	1	50684	32.926	27.821	1	5903500			25771	1419	4427	4427	26656	26656
ETFEKTPVEVPVGGFKGR	18	Unmodified	_ETFEKTPVEVPVGGFKGR_	2	sp|Q15149|PLEC_HUMAN	sp|Q15149|PLEC_HUMAN	sp|Q15149|PLEC_HUMAN	MULTI-MSMS	DDA_OC3	OC3	495.017303466797	4	495.016458	1976.03673	41127.6738972856	1.4167	0.00070129	-0.38456	-0.00019036	1.0321	0.00051093	495.266956355265	51.796	0.25182	51.796	51.656	51.908	0					35	13	3	0	0	0	0.011589	1	50628	41.202	37.159	1	6646700			25772	1419	4427	4427	26657	26657
ETFEKTPVEVPVGGFKGR	18	Unmodified	_ETFEKTPVEVPVGGFKGR_	2	sp|Q15149|PLEC_HUMAN	sp|Q15149|PLEC_HUMAN	sp|Q15149|PLEC_HUMAN	MULTI-MSMS	DDA_ON2	ON2	495.017578125	4	495.016458	1976.03673	39896.5764589644	1.8046	0.00089332	-0.69848	-0.00034576	1.1061	0.00054756	495.266501359323	53.457	0.46976	53.457	53.192	53.662	7.1054E-15					59	25	4	0	0	0	0.023224	1	51777	36.112	32.104	1	6212300			25773	1419	4427	4427	26658	26658
ETFEKTPVEVPVGGFKGR	18	Unmodified	_ETFEKTPVEVPVGGFKGR_	2	sp|Q15149|PLEC_HUMAN	sp|Q15149|PLEC_HUMAN	sp|Q15149|PLEC_HUMAN	MULTI-MATCH	DDA_ON1	ON1		4	495.016458	1976.03673	40011.9723267265	2.1574	0.001068	-0.53134	-0.00026302	1.6261	0.00080495	495.266568028102	53.707	0.52384	53.707	53.507	54.031	0	0.2298	-0.00017499	NaN	49.049	51	28	3	NaN	NaN	NaN	NaN	0		NaN	NaN	0	8826400			25774	1419	4427	4427
ETFLTSPEELYR	12	Unmodified	_ETFLTSPEELYR_	0	sp|O95433|AHSA1_HUMAN	sp|O95433|AHSA1_HUMAN	sp|O95433|AHSA1_HUMAN	MULTI-MSMS	DDA_IN1	IN1	742.867553710938	2	742.867014	1483.71947	31926.9410143887	0.38095	0.000283	-1.5913	-0.0011821	-1.2104	-0.00089913	743.366436171564	72.744	0.21096	72.744	72.655	72.866	0					17	11	2	0	0	0	0.0073341	1	73125	78.655	66.079	1	5185300			25775	293	4428	4428	26659	26659
ETFLTSPEELYR	12	Unmodified	_ETFLTSPEELYR_	0	sp|O95433|AHSA1_HUMAN	sp|O95433|AHSA1_HUMAN	sp|O95433|AHSA1_HUMAN	MSMS	DDA_IN2	IN2	742.859497070313	2	742.867014	1483.71947	NaN	NaN	NaN	NaN	NaN	NaN	NaN	NaN	73	1	73	72.5	73.5	0								0	0	0	0.057371	1	73252	51.276	31.514	1				25776	293	4428	4428	26660	26660
ETFLTSPEELYR	12	Unmodified	_ETFLTSPEELYR_	0	sp|O95433|AHSA1_HUMAN	sp|O95433|AHSA1_HUMAN	sp|O95433|AHSA1_HUMAN	MULTI-MSMS	DDA_IN3	IN3	743.368286132813	2	742.867014	1483.71947	31152.8551026577	1.7574	0.0013055	0.75189	0.00055856	2.5093	0.0018641	743.367853810024	72.508	0.41502	72.508	72.291	72.706	0					33	22	2	0	0	0	0.01077	1	72580	73.067	55.631	1	4261900			25777	293	4428	4428	26661	26661
ETFLTSPEELYR	12	Unmodified	_ETFLTSPEELYR_	0	sp|O95433|AHSA1_HUMAN	sp|O95433|AHSA1_HUMAN	sp|O95433|AHSA1_HUMAN	MULTI-MSMS	DDA_OC1	OC1	742.868957519531	2	742.867014	1483.71947	33000.5682080061	1.5935	0.0011838	0.65894	0.0004895	2.2525	0.0016733	742.868293690232	73.419	0.38026	73.419	73.189	73.57	0					56	20	4	0	0	0	0.013183	1	76198	69.349	57.302	1	11566000			25778	293	4428	4428	26662	26662
ETFLTSPEELYR	12	Unmodified	_ETFLTSPEELYR_	0	sp|O95433|AHSA1_HUMAN	sp|O95433|AHSA1_HUMAN	sp|O95433|AHSA1_HUMAN	MULTI-MSMS	DDA_OC2	OC2	743.368408203125	2	742.867014	1483.71947	33476.8728326396	1.7797	0.0013221	-0.77868	-0.00057846	1.001	0.00074362	743.366955814374	72.589	0.45415	72.589	72.32	72.774	0					59	24	3	0	0	0	0.0080934	1	74251	77.192	67.411	1	8294800			25779	293	4428	4428	26663	26663
ETFLTSPEELYR	12	Unmodified	_ETFLTSPEELYR_	0	sp|O95433|AHSA1_HUMAN	sp|O95433|AHSA1_HUMAN	sp|O95433|AHSA1_HUMAN	MULTI-MSMS	DDA_OC3	OC3	743.370300292969	2	742.867014	1483.71947	32370.8277229635	2.8129	0.0020896	-0.29547	-0.0002195	2.5174	0.0018701	742.866874259059	72.157	0.51091	72.157	71.922	72.433	0					76	27	4	0	0	0	0.0032595	2	74148	91.658	74.19	1	9004600			25780	293	4428	4428	26664;26665	26664
ETFLTSPEELYR	12	Unmodified	_ETFLTSPEELYR_	0	sp|O95433|AHSA1_HUMAN	sp|O95433|AHSA1_HUMAN	sp|O95433|AHSA1_HUMAN	MULTI-MSMS	DDA_ON1	ON1	742.870483398438	2	742.867014	1483.71947	33283.2050126525	1.7876	0.001328	1.2195	0.00090595	3.0072	0.0022339	743.369590803135	73.768	0.28678	73.768	73.572	73.859	0					35	15	3	0	0	0	5.831E-05	2	75333	112.36	94.845	1	12133000			25781	293	4428	4428	26666;26667	26667
ETFLTSPEELYR	12	Unmodified	_ETFLTSPEELYR_	0	sp|O95433|AHSA1_HUMAN	sp|O95433|AHSA1_HUMAN	sp|O95433|AHSA1_HUMAN	MULTI-MSMS	DDA_ON2	ON2	742.8671875	2	742.867014	1483.71947	33399.6508012273	0.38722	0.00028765	1.3821	0.0010267	1.7694	0.0013144	742.8683662134	73.212	0.28008	73.212	73.051	73.331	0					21	15	2	0	0	0	0.04307	1	74579	54.784	41.664	1	10468000			25782	293	4428	4428	26668	26668
ETFLTSPEELYR	12	Unmodified	_ETFLTSPEELYR_	0	sp|O95433|AHSA1_HUMAN	sp|O95433|AHSA1_HUMAN	sp|O95433|AHSA1_HUMAN	MULTI-MSMS	DDA_ON3	ON3	742.869934082031	2	742.867014	1483.71947	32948.9815811239	1.6985	0.0012617	-1.4292	-0.0010617	0.26926	0.00020003	743.365874003078	72.236	0.46912	72.236	72.021	72.49	1.4211E-14					30	25	2	0	0	0	0.0028819	1	72465	93.096	83.663	1	6211700			25783	293	4428	4428	26669	26669
ETGAIGQER	9	Unmodified	_ETGAIGQER_	0	sp|P11277|SPTB1_HUMAN	sp|P11277|SPTB1_HUMAN	sp|P11277|SPTB1_HUMAN	MSMS	DDA_OC1	OC1	480.741973876953	2	480.740888	959.467223	NaN	NaN	NaN	NaN	NaN	NaN	NaN	NaN	22.522	1	22.522	22.022	23.022	0								0	0	0	0.012063	1	16894	101.64	53.082	1				25784	517	4429	4429	26670	26670
ETGAIGQER	9	Unmodified	_ETGAIGQER_	0	sp|P11277|SPTB1_HUMAN	sp|P11277|SPTB1_HUMAN	sp|P11277|SPTB1_HUMAN	MULTI-MSMS	DDA_OC3	OC3	480.742004394531	2	480.740888	959.467223	39704.7160068021	2.636	0.0012673	-0.13805	-6.6366E-05	2.498	0.0012009	480.740833013272	21.862	0.26909	21.862	21.655	21.924	0					30	14	3	0	0	0	0.012358	1	15438	95.502	56.539	1	12002000			25785	517	4429	4429	26671	26671
ETGAIGQER	9	Unmodified	_ETGAIGQER_	0	sp|P11277|SPTB1_HUMAN	sp|P11277|SPTB1_HUMAN	sp|P11277|SPTB1_HUMAN	MULTI-MSMS	DDA_ON1	ON1	480.742614746094	2	480.740888	959.467223	40160.6546203663	3.776	0.0018153	-0.4083	-0.00019629	3.3677	0.001619	480.740865176434	22.606	0.16234	22.606	22.517	22.679	0					17	8	3	0	0	0	0.011016	1	15967	99.139	57.486	1	2385300			25786	517	4429	4429	26672	26672
ETGAIGQER	9	Unmodified	_ETGAIGQER_	0	sp|P11277|SPTB1_HUMAN	sp|P11277|SPTB1_HUMAN	sp|P11277|SPTB1_HUMAN	MULTI-MSMS	DDA_ON2	ON2	480.742370605469	2	480.740888	959.467223	40240.4945790418	2.6486	0.0012733	0.65603	0.00031538	3.3046	0.0015887	480.741085854834	22.479	0.23575	22.479	22.306	22.542	0					22	12	3	0	0	0	0.0064207	1	15821	107.69	59.132	1	2604000			25787	517	4429	4429	26673	26673
ETGAIGQER	9	Unmodified	_ETGAIGQER_	0	sp|P11277|SPTB1_HUMAN	sp|P11277|SPTB1_HUMAN	sp|P11277|SPTB1_HUMAN	MULTI-MATCH	DDA_ON3	ON3		2	480.740888	959.467223	38657.1971561458	3.0706	0.0014761	1.2146	0.00058393	4.2852	0.0020601	480.741175124223	21.94	0.28972	21.94	21.751	22.041	0	0.039106	0.0010433	NaN	95.502	19	15	2	NaN	NaN	NaN	NaN	0		NaN	NaN	0	1967700			25788	517	4429	4429
ETGEHLVHVK	10	Unmodified	_ETGEHLVHVK_	0	sp|P21333|FLNA_HUMAN	sp|P21333|FLNA_HUMAN	sp|P21333|FLNA_HUMAN	MSMS	DDA_OC1	OC1	574.805847167969	2	574.806562	1147.59857	NaN	NaN	NaN	NaN	NaN	NaN	NaN	NaN	23.761	1	23.761	23.261	24.261	0								0	0	0	0.0071373	1	18356	101.64	45.967	1				25789	651	4430	4430	26674	26674
ETGEHLVHVK	10	Unmodified	_ETGEHLVHVK_	0	sp|P21333|FLNA_HUMAN	sp|P21333|FLNA_HUMAN	sp|P21333|FLNA_HUMAN	MSMS	DDA_OC2	OC2	574.805419921875	2	574.806562	1147.59857	NaN	NaN	NaN	NaN	NaN	NaN	NaN	NaN	23.124	1	23.124	22.624	23.624	0								0	0	0	0.0029454	1	16854	113.26	65.407	1				25790	651	4430	4430	26675	26675
ETGEHLVHVK	10	Unmodified	_ETGEHLVHVK_	0	sp|P21333|FLNA_HUMAN	sp|P21333|FLNA_HUMAN	sp|P21333|FLNA_HUMAN	MULTI-MSMS	DDA_OC3	OC3	575.26513671875	2	574.806562	1147.59857	36987.4615664673	0.90164	0.00051827	2.4936	0.0014333	3.3952	0.0019516	575.311665577032	22.864	0.18908	22.864	22.804	22.993	0					19	12	2	0	0	0	0.0018352	2	16672	134.48	89.397	1	5071800			25791	651	4430	4430	26676;26677	26676
ETGEHLVHVKK	11	Unmodified	_ETGEHLVHVKK_	1	sp|P21333|FLNA_HUMAN	sp|P21333|FLNA_HUMAN	sp|P21333|FLNA_HUMAN	MULTI-MSMS	DDA_OC1	OC1	426.572113037109	3	426.238455	1275.69353	43271.8090163247	-0.85309	-0.00036362	-0.71018	-0.0003027	-1.5633	-0.00066632	426.238027615842	19.765	0.41198	19.765	19.686	20.098	0					42	24	3	0	0	0	0.0026885	2	13567	72.652	42.321	1	57114000			25792	651	4431	4431	26678;26679	26678
ETGEHLVHVKK	11	Unmodified	_ETGEHLVHVKK_	1	sp|P21333|FLNA_HUMAN	sp|P21333|FLNA_HUMAN	sp|P21333|FLNA_HUMAN	MULTI-MSMS	DDA_OC2	OC2	426.237609863281	3	426.238455	1275.69353	44753.0104115027	-0.57665	-0.00024579	-0.6719	-0.00028639	-1.2486	-0.00053218	426.237909123417	19.437	0.27836	19.437	19.376	19.655	0					29	15	2	0	0	0	0.00058634	1	12480	94.465	57.794	1	60533000			25793	651	4431	4431	26680	26680
ETGEHLVHVKK	11	Unmodified	_ETGEHLVHVKK_	1	sp|P21333|FLNA_HUMAN	sp|P21333|FLNA_HUMAN	sp|P21333|FLNA_HUMAN	MULTI-MSMS	DDA_OC3	OC3	426.237640380859	3	426.238455	1275.69353	42669.336681934	-0.14631	-6.2364E-05	-0.73426	-0.00031297	-0.88058	-0.00037534	426.23785294142	19.329	0.24114	19.329	19.263	19.504	0					26	13	4	0	0	0	0.00051316	1	12456	96.229	59.559	1	81154000			25794	651	4431	4431	26681	26681
ETGEHLVHVKK	11	Unmodified	_ETGEHLVHVKK_	1	sp|P21333|FLNA_HUMAN	sp|P21333|FLNA_HUMAN	sp|P21333|FLNA_HUMAN	MULTI-MSMS	DDA_ON1	ON1	426.573303222656	3	426.238455	1275.69353	45844.9833078383	0.22189	9.458E-05	-0.67185	-0.00028637	-0.44996	-0.00019179	426.237998415646	19.87	0.19028	19.87	19.799	19.989	0					19	12	2	0	0	0	0.0014351	1	12726	80.24	48.482	1	7252500			25795	651	4431	4431	26682	26682
ETGEHLVHVKK	11	Unmodified	_ETGEHLVHVKK_	1	sp|P21333|FLNA_HUMAN	sp|P21333|FLNA_HUMAN	sp|P21333|FLNA_HUMAN	MULTI-MSMS	DDA_ON2	ON2	426.573211669922	3	426.238455	1275.69353	46960.502061084	0.19165	8.169E-05	-2.3274	-0.00099201	-2.1357	-0.00091032	426.237815873577	19.751	0.16806	19.751	19.708	19.876	0					22	10	3	0	0	0	0.0057201	1	12598	62.633	38.879	1	10096000			25796	651	4431	4431	26683	26683
ETKDTDIVDEAIYYFK	16	Unmodified	_ETKDTDIVDEAIYYFK_	1	sp|O15145|ARPC3_HUMAN	sp|O15145|ARPC3_HUMAN	sp|O15145|ARPC3_HUMAN	MSMS	DDA_OC3	OC3	650.653198242188	3	650.650806	1948.93059	NaN	NaN	NaN	NaN	NaN	NaN	NaN	NaN	89.039	1	89.039	88.539	89.539	0								0	0	0	0.045919	1	93700	39.685	36.08	1				25797	129	4432	4432	26684	26684
ETKPEPMEEDLPENKK	16	Unmodified	_ETKPEPMEEDLPENKK_	2	sp|P31948|STIP1_HUMAN	sp|P31948|STIP1_HUMAN	sp|P31948|STIP1_HUMAN	MULTI-MSMS	DDA_OC1	OC1	479.48486328125	4	479.234479	1912.90881	41375.6945565439	1.1032	0.0005287	-0.91824	-0.00044005	0.18497	8.8643E-05	479.234097549521	32.573	0.19587	32.573	32.461	32.656	0					27	10	3	0	0	0	0.073293	1	28762	26.808	10.924	1	3974200			25798	782	4433	4433	26685	26685
ETKPEPMEEDLPENKK	16	Unmodified	_ETKPEPMEEDLPENKK_	2	sp|P31948|STIP1_HUMAN	sp|P31948|STIP1_HUMAN	sp|P31948|STIP1_HUMAN	MULTI-MATCH	DDA_ON1	ON1		4	479.234479	1912.90881	43779.284577759	1.6189	0.00077585	1.1794	0.0005652	2.7983	0.001341	479.737699909485	32.743	0.14334	32.743	32.669	32.812	0	0.084946	0.0025564	NaN	26.808	15	7	3	NaN	NaN	NaN	NaN	0		NaN	NaN	0	2186800			25799	782	4433	4433
ETLLNSATTSLNSK	14	Unmodified	_ETLLNSATTSLNSK_	0	sp|P50991|TCPD_HUMAN	sp|P50991|TCPD_HUMAN	sp|P50991|TCPD_HUMAN	MSMS	DDA_OC1	OC1	739.8876953125	2	739.888478	1477.7624	NaN	NaN	NaN	NaN	NaN	NaN	NaN	NaN	58.036	1	58.036	57.536	58.536	0								0	0	0	0.019203	1	58517	53.769	31.127	1				25800	972	4434	4434	26686	26686
ETLLNSATTSLNSK	14	Unmodified	_ETLLNSATTSLNSK_	0	sp|P50991|TCPD_HUMAN	sp|P50991|TCPD_HUMAN	sp|P50991|TCPD_HUMAN	MULTI-MSMS	DDA_OC3	OC3	739.893005371094	2	739.888478	1477.7624	34331.5982701143	1.3512	0.0009997	0.66962	0.00049545	2.0208	0.0014952	739.889494082829	56.832	0.12592	56.832	56.773	56.899	7.1054E-15					11	6	2	0	0	0	0.0012379	1	56521	90.614	70.852	1	6314300			25801	972	4434	4434	26687	26687
ETLQYFQTLK	10	Unmodified	_ETLQYFQTLK_	0	sp|Q92696|PGTA_HUMAN	sp|Q92696|PGTA_HUMAN	sp|Q92696|PGTA_HUMAN	MULTI-MSMS	DDA_IN1	IN1	635.8388671875	2	635.837528	1269.6605	36249.2604279079	0.85924	0.00054633	0.32854	0.0002089	1.1878	0.00075523	635.837775196375	67.022	0.19978	67.022	66.911	67.111	0					23	10	3	0	0	0	0.0028533	1	66461	108.74	93.805	1	7568000			25802	1751	4435	4435	26688	26688
ETLQYFQTLK	10	Unmodified	_ETLQYFQTLK_	0	sp|Q92696|PGTA_HUMAN	sp|Q92696|PGTA_HUMAN	sp|Q92696|PGTA_HUMAN	MULTI-MSMS	DDA_IN2	IN2	635.837951660156	2	635.837528	1269.6605	36906.655233148	0.50406	0.0003205	0.22956	0.00014596	0.73362	0.00046647	635.83768760445	67.02	0.16222	67.02	66.939	67.101	0					18	8	3	0	0	0	0.011741	1	66342	86.67	69.439	1	8486000			25803	1751	4435	4435	26689	26689
ETLQYFQTLK	10	Unmodified	_ETLQYFQTLK_	0	sp|Q92696|PGTA_HUMAN	sp|Q92696|PGTA_HUMAN	sp|Q92696|PGTA_HUMAN	MULTI-MSMS	DDA_IN3	IN3	636.340637207031	2	635.837528	1269.6605	36986.3439314892	1.1614	0.00073845	-0.67482	-0.00042907	0.48656	0.00030937	635.8370566091	66.6	0.18047	66.6	66.51	66.69	0					17	9	2	0	0	0	0.045751	1	65974	68.224	50.711	1	8303600			25804	1751	4435	4435	26690	26690
ETLQYFQTLK	10	Unmodified	_ETLQYFQTLK_	0	sp|Q92696|PGTA_HUMAN	sp|Q92696|PGTA_HUMAN	sp|Q92696|PGTA_HUMAN	MULTI-MSMS	DDA_OC3	OC3	635.83740234375	2	635.837528	1269.6605	36647.044837543	1.9036	0.0012104	-1.3786	-0.0008766	0.52493	0.00033377	635.836373252324	66.389	0.14397	66.389	66.32	66.463	0					10	7	2	0	0	0	0.011741	1	67640	86.67	72.552	1	5669200			25805	1751	4435	4435	26691	26691
ETLQYFQTLK	10	Unmodified	_ETLQYFQTLK_	0	sp|Q92696|PGTA_HUMAN	sp|Q92696|PGTA_HUMAN	sp|Q92696|PGTA_HUMAN	MULTI-MSMS	DDA_ON1	ON1	635.838989257813	2	635.837528	1269.6605	36521.7292716234	3.0772	0.0019566	0.00323	2.0538E-06	3.0804	0.0019586	635.837095299047	67.771	0.23429	67.771	67.648	67.882	0					29	12	3	0	0	0	0.018789	1	68335	78.149	59.837	1	11101000			25806	1751	4435	4435	26692	26692
ETLQYFQTLK	10	Unmodified	_ETLQYFQTLK_	0	sp|Q92696|PGTA_HUMAN	sp|Q92696|PGTA_HUMAN	sp|Q92696|PGTA_HUMAN	MULTI-MSMS	DDA_ON2	ON2	635.839416503906	2	635.837528	1269.6605	35971.0613086094	2.0467	0.0013014	1.6619	0.0010567	3.7087	0.0023581	635.838089288047	67.428	0.25284	67.428	67.278	67.531	1.4211E-14					29	13	3	0	0	0	0.0013684	1	67978	126.24	106.99	1	11234000			25807	1751	4435	4435	26693	26693
ETLQYFQTLK	10	Unmodified	_ETLQYFQTLK_	0	sp|Q92696|PGTA_HUMAN	sp|Q92696|PGTA_HUMAN	sp|Q92696|PGTA_HUMAN	MULTI-MSMS	DDA_ON3	ON3	635.841857910156	2	635.837528	1269.6605	35687.2021528319	3.1465	0.0020007	0.86359	0.0005491	4.0101	0.0025498	635.837943983504	66.371	0.27136	66.371	66.216	66.487	0					31	14	3	0	0	0	0.011214	1	65710	87.308	73.101	1	10228000			25808	1751	4435	4435	26694	26694
ETLQYFQTLK	10	Unmodified	_ETLQYFQTLK_	0	sp|Q92696|PGTA_HUMAN	sp|Q92696|PGTA_HUMAN	sp|Q92696|PGTA_HUMAN	MULTI-MATCH	DDA_OC1	OC1		2	635.837528	1269.6605	40881.6381196315	1.8313	0.0011644	-0.55823	-0.00035494	1.273	0.00080944	635.836785370155	67.524	0.14492	67.524	67.43	67.575	0	0.73024	-0.00052234	NaN	108.74	12	7	2	NaN	NaN	NaN	NaN	0		NaN	NaN	0	4685100			25809	1751	4435	4435
ETLQYFQTLK	10	Unmodified	_ETLQYFQTLK_	0	sp|Q92696|PGTA_HUMAN	sp|Q92696|PGTA_HUMAN	sp|Q92696|PGTA_HUMAN	MULTI-MATCH	DDA_OC2	OC2		2	635.837528	1269.6605	46757.7268697708	1.8876	0.0012002	-0.9362	-0.00059527	0.95139	0.00060493	635.836653727021	66.632	0.16137	66.632	66.502	66.663	0	-0.16195	-0.001003	NaN	108.74	12	8	2	NaN	NaN	NaN	NaN	0		NaN	NaN	0	2809100			25810	1751	4435	4435
ETLVQDNIQWPTGLAVDYHNER	22	Unmodified	_ETLVQDNIQWPTGLAVDYHNER_	0	sp|Q07954|LRP1_HUMAN	sp|Q07954|LRP1_HUMAN	sp|Q07954|LRP1_HUMAN	MULTI-MSMS	DDA_OC1	OC1	867.096984863281	3	866.75762	2597.25103	30145.9378456357	3.5596	0.0030853	-0.96908	-0.00083996	2.5905	0.0022453	867.090437093815	79.804	0.21957	79.804	79.689	79.908	0					35	11	4	0	0	0	1.0082E-09	1	83759	99.366	93.002	1	7111400			25811	1277	4436	4436	26695	26695
ETLVQDNIQWPTGLAVDYHNER	22	Unmodified	_ETLVQDNIQWPTGLAVDYHNER_	0	sp|Q07954|LRP1_HUMAN	sp|Q07954|LRP1_HUMAN	sp|Q07954|LRP1_HUMAN	MULTI-MSMS	DDA_OC2	OC2	867.091552734375	3	866.75762	2597.25103	30878.834063703	3.871	0.0033552	-0.96773	-0.00083879	2.9032	0.0025164	867.091423181973	79.249	0.16483	79.249	79.167	79.332	0					13	8	2	0	0	0	0.0014849	1	82105	51.029	38.596	1	4731600			25812	1277	4436	4436	26696	26696
ETLVYLTHLDYVDTER	16	Unmodified	_ETLVYLTHLDYVDTER_	0	sp|O14980|XPO1_HUMAN	sp|O14980|XPO1_HUMAN	sp|O14980|XPO1_HUMAN	MULTI-MSMS	DDA_IN1	IN1	656.333618164063	3	656.330067	1965.96837	34539.5270242353	2.2582	0.0014821	0.54445	0.00035734	2.8026	0.0018394	656.329934251328	75.81	0.40363	75.81	75.587	75.991	0					31	21	2	0	0	0	0.026082	1	76522	39.517	24.244	1	2825700			25813	122	4437	4437	26697	26697
ETLVYLTHLDYVDTER	16	Unmodified	_ETLVYLTHLDYVDTER_	0	sp|O14980|XPO1_HUMAN	sp|O14980|XPO1_HUMAN	sp|O14980|XPO1_HUMAN	MULTI-MSMS	DDA_IN3	IN3	656.331909179688	3	656.330067	1965.96837	34486.935519296	3.9792	0.0026117	-1.4541	-0.00095434	2.5252	0.0016574	656.327951693712	75.336	0.34863	75.336	75.253	75.602	0					28	18	2	0	0	0	0.045042	1	76103	33.872	18.245	1	3870600			25814	122	4437	4437	26698	26698
ETLVYLTHLDYVDTER	16	Unmodified	_ETLVYLTHLDYVDTER_	0	sp|O14980|XPO1_HUMAN	sp|O14980|XPO1_HUMAN	sp|O14980|XPO1_HUMAN	MULTI-SECPEP	DDA_OC1	OC1	656.843566894531	3	656.330067	1965.96837	35259.5162200759	1.5557	0.0010211	0.074811	4.9101E-05	1.6305	0.0010702	656.664045970864	76.377	0.43778	76.377	76.185	76.623	0					41	23	2	0	0	0	0.046166	1	79987	52.172	42.592	1	8556700			25815	122	4437	4437	26699	26699
ETLVYLTHLDYVDTER	16	Unmodified	_ETLVYLTHLDYVDTER_	0	sp|O14980|XPO1_HUMAN	sp|O14980|XPO1_HUMAN	sp|O14980|XPO1_HUMAN	MULTI-MSMS	DDA_OC2	OC2	656.331970214844	3	656.330067	1965.96837	34391.6988560814	2.1758	0.001428	0.26053	0.000171	2.4363	0.001599	656.330450011108	75.485	0.41964	75.485	75.311	75.731	0					39	22	2	0	0	0	0.0013329	1	77685	63.31	51.409	1	8555200			25816	122	4437	4437	26700	26700
ETLVYLTHLDYVDTER	16	Unmodified	_ETLVYLTHLDYVDTER_	0	sp|O14980|XPO1_HUMAN	sp|O14980|XPO1_HUMAN	sp|O14980|XPO1_HUMAN	MULTI-MSMS	DDA_OC3	OC3	656.331787109375	3	656.330067	1965.96837	34468.4862461851	1.9214	0.0012611	0.030942	2.0308E-05	1.9523	0.0012814	656.330290811011	75.169	0.38287	75.169	75.014	75.397	0					38	20	2	0	0	0	0.0059731	1	77678	50.653	39.709	1	9169700			25817	122	4437	4437	26701	26701
ETLVYLTHLDYVDTER	16	Unmodified	_ETLVYLTHLDYVDTER_	0	sp|O14980|XPO1_HUMAN	sp|O14980|XPO1_HUMAN	sp|O14980|XPO1_HUMAN	MULTI-MATCH	DDA_IN2	IN2		3	656.330067	1965.96837	34522.6659547608	3.2953	0.0021628	0.0069613	4.5689E-06	3.3023	0.0021674	656.329506855581	75.643	0.44075	75.643	75.552	75.993	-1.4211E-14	0.18905	-9.2896E-05	NaN	63.31	36	23	2	NaN	NaN	NaN	NaN	0		NaN	NaN	0	1987200			25818	122	4437	4437
ETLVYLTHLDYVDTER	16	Unmodified	_ETLVYLTHLDYVDTER_	0	sp|O14980|XPO1_HUMAN	sp|O14980|XPO1_HUMAN	sp|O14980|XPO1_HUMAN	MULTI-MATCH	DDA_ON1	ON1		3	656.330067	1965.96837	37490.1332340565	2.625	0.0017228	-0.92493	-0.00060706	1.7	0.0011158	656.329799722241	76.777	0.25476	76.777	76.659	76.914	1.4211E-14	0.19974	-0.0012923	NaN	52.172	20	13	2	NaN	NaN	NaN	NaN	0		NaN	NaN	0	3912800			25819	122	4437	4437
ETLVYLTHLDYVDTER	16	Unmodified	_ETLVYLTHLDYVDTER_	0	sp|O14980|XPO1_HUMAN	sp|O14980|XPO1_HUMAN	sp|O14980|XPO1_HUMAN	MULTI-MATCH	DDA_ON3	ON3		3	656.330067	1965.96837	35590.5373491631	3.6394	0.0023886	0.47632	0.00031262	4.1157	0.0027012	656.664723317522	75.282	0.23858	75.282	75.13	75.369	0	-0.17236	0.00083127	NaN	63.31	22	12	2	NaN	NaN	NaN	NaN	0		NaN	NaN	0	3227400			25820	122	4437	4437
ETLYEINIDK	10	Unmodified	_ETLYEINIDK_	0	sp|Q8TCT0|CERK1_HUMAN	sp|Q8TCT0|CERK1_HUMAN	sp|Q8TCT0|CERK1_HUMAN	MULTI-MSMS	DDA_ON1	ON1	619.322265625	2	619.319168	1236.62378	33961.8728668127	2.8811	0.0017843	0.623	0.00038583	3.5041	0.0021702	619.319739859003	63.037	0.16414	63.037	62.947	63.111	0					14	8	2	0	0	0	0.013881	1	62877	84.083	48.431	1	4286900			25821	1708	4438	4438	26702	26702
ETLYEINIDK	10	Unmodified	_ETLYEINIDK_	0	sp|Q8TCT0|CERK1_HUMAN	sp|Q8TCT0|CERK1_HUMAN	sp|Q8TCT0|CERK1_HUMAN	MULTI-MATCH	DDA_IN1	IN1		2	619.319168	1236.62378	44453.6874797561	2.8006	0.0017344	2.2808	0.0014125	5.0813	0.003147	619.320578983749	62.191	0.1832	62.191	62.146	62.329	0	-0.46784	0.0028739	NaN	84.083	12	9	2	NaN	NaN	NaN	NaN	0		NaN	NaN	0	1905400			25822	1708	4438	4438
ETLYEINIDK	10	Unmodified	_ETLYEINIDK_	0	sp|Q8TCT0|CERK1_HUMAN	sp|Q8TCT0|CERK1_HUMAN	sp|Q8TCT0|CERK1_HUMAN	MULTI-MATCH	DDA_OC1	OC1		2	619.319168	1236.62378	43629.1031628279	1.7965	0.0011126	-0.0089973	-5.5722E-06	1.7875	0.0011071	619.318988678123	62.693	0.12736	62.693	62.647	62.775	7.1054E-15	0.033554	3.7719E-05	NaN	84.083	7	6	2	NaN	NaN	NaN	NaN	0		NaN	NaN	0	2282800			25823	1708	4438	4438
ETLYEINIDK	10	Unmodified	_ETLYEINIDK_	0	sp|Q8TCT0|CERK1_HUMAN	sp|Q8TCT0|CERK1_HUMAN	sp|Q8TCT0|CERK1_HUMAN	MULTI-MATCH	DDA_ON2	ON2		2	619.319168	1236.62378	34928.2969697189	2.2653	0.0014029	-1.9776	-0.0012248	0.28763	0.00017813	619.318602850952	62.715	0.16439	62.715	62.626	62.79	0	0.056132	-0.0024007	NaN	84.083	15	8	2	NaN	NaN	NaN	NaN	0		NaN	NaN	0	3347400			25824	1708	4438	4438
ETMQSLNDR	9	Unmodified	_ETMQSLNDR_	0	sp|P05783|K1C18_HUMAN;CON__Q92764;sp|Q92764|KRT35_HUMAN;CON__Q497I4	sp|P05783|K1C18_HUMAN	sp|P05783|K1C18_HUMAN	MULTI-MSMS	DDA_OC1	OC1	547.252319335938	2	547.250763	1092.48697	40292.9757575643	0.36896	0.00020191	-0.60547	-0.00033135	-0.23651	-0.00012943	547.250579187408	30.618	0.15779	30.618	30.533	30.691	-3.5527E-15					14	8	2	0	0	0	0.025941	1	26434	80.438	54.544	1	4079300			25825	401	4439	4439	26703	26703
ETMQSLNDR	9	Unmodified	_ETMQSLNDR_	0	sp|P05783|K1C18_HUMAN;CON__Q92764;sp|Q92764|KRT35_HUMAN;CON__Q497I4	sp|P05783|K1C18_HUMAN	sp|P05783|K1C18_HUMAN	MULTI-MSMS	DDA_OC2	OC2	547.252197265625	2	547.250763	1092.48697	39543.4010804028	2.8181	0.0015422	0.56641	0.00030997	3.3845	0.0018522	547.251183135611	29.789	0.21413	29.789	29.645	29.859	0					20	11	3	0	0	0	0.016842	1	24665	87.639	77.225	1	2925200			25826	401	4439	4439	26704	26704
ETMQSLNDR	9	Unmodified	_ETMQSLNDR_	0	sp|P05783|K1C18_HUMAN;CON__Q92764;sp|Q92764|KRT35_HUMAN;CON__Q497I4	sp|P05783|K1C18_HUMAN	sp|P05783|K1C18_HUMAN	MULTI-MSMS	DDA_OC3	OC3	547.251586914063	2	547.250763	1092.48697	38753.3393779612	2.8449	0.0015569	-0.078601	-4.3014E-05	2.7663	0.0015139	547.250952384521	29.671	0.14039	29.671	29.591	29.731	3.5527E-15					16	7	3	0	0	0	0.0086994	1	24698	103.74	73.554	1	4479900			25827	401	4439	4439	26705	26705
ETNLDSLPLVDTHSK	15	Unmodified	_ETNLDSLPLVDTHSK_	0	sp|P08670|VIME_HUMAN	sp|P08670|VIME_HUMAN	sp|P08670|VIME_HUMAN	MULTI-MSMS	DDA_OC1	OC1	557.6201171875	3	556.95282	1667.83663	37880.489493402	-0.45017	-0.00025072	0.044442	2.4752E-05	-0.40573	-0.00022597	556.953208869414	59.918	0.16167	59.918	59.785	59.946	0					20	8	3	0	0	0	0.072622	1	60728	30.974	24.083	1	7640000			25828	453	4440	4440	26706	26706
ETNLDSLPLVDTHSK	15	Unmodified	_ETNLDSLPLVDTHSK_	0	sp|P08670|VIME_HUMAN	sp|P08670|VIME_HUMAN	sp|P08670|VIME_HUMAN	MULTI-MSMS	DDA_OC1	OC1	835.431762695313	2	834.925591	1667.83663	30967.5901454827	1.9502	0.0016283	2.7571	0.002302	4.7073	0.0039302	834.930112444687	60.709	0.59557	60.709	60.378	60.974	7.1054E-15					105	32	4	0	0	0	9.5768E-44	2	61788	211.38	175.67	1	45698000			25829	453	4440	4440	26707;26708	26708
ETNLDSLPLVDTHSK	15	Unmodified	_ETNLDSLPLVDTHSK_	0	sp|P08670|VIME_HUMAN	sp|P08670|VIME_HUMAN	sp|P08670|VIME_HUMAN	MULTI-MSMS	DDA_OC1	OC1	556.95361328125	3	556.95282	1667.83663	37772.6077558995	1.1237	0.00062585	0.11328	6.309E-05	1.237	0.00068894	556.953124628391	60.739	1.0742	60.739	60.252	61.326	0					229	60	6	0	0	0	1.9819E-08	3	61493	118.71	100.57	1	579770000			25830	453	4440	4440	26709;26710;26711	26709
ETNLDSLPLVDTHSK	15	Unmodified	_ETNLDSLPLVDTHSK_	0	sp|P08670|VIME_HUMAN	sp|P08670|VIME_HUMAN	sp|P08670|VIME_HUMAN	MULTI-MSMS	DDA_OC2	OC2	556.953674316406	3	556.95282	1667.83663	37853.459492052	0.45001	0.00025063	1.2771	0.00071128	1.7271	0.00096192	557.287656649934	59.094	0.3236	59.094	58.917	59.241	0					32	17	2	0	0	0	0.035985	1	58706	38.616	33.073	1	11457000			25831	453	4440	4440	26712	26712
ETNLDSLPLVDTHSK	15	Unmodified	_ETNLDSLPLVDTHSK_	0	sp|P08670|VIME_HUMAN	sp|P08670|VIME_HUMAN	sp|P08670|VIME_HUMAN	MULTI-MSMS	DDA_OC2	OC2	556.955139160156	3	556.95282	1667.83663	37236.8931159319	2.4867	0.001385	-0.19815	-0.00011036	2.2885	0.0012746	556.952966948262	59.812	1.344	59.812	59.241	60.585	0					264	76	6	0	0	0	7.348E-06	4	59542	106.38	93.816	1	568430000			25832	453	4440	4440	26713;26714;26715;26716	26714
ETNLDSLPLVDTHSK	15	Unmodified	_ETNLDSLPLVDTHSK_	0	sp|P08670|VIME_HUMAN	sp|P08670|VIME_HUMAN	sp|P08670|VIME_HUMAN	MULTI-MSMS	DDA_OC2	OC2	835.430053710938	2	834.925591	1667.83663	31335.6675736004	2.9966	0.0025019	3.2845	0.0027423	6.2811	0.0052442	835.428730781246	59.796	0.6551	59.796	59.402	60.058	7.1054E-15					98	36	4	0	0	0	3.7688E-54	1	59711	217.88	183.99	1	28394000			25833	453	4440	4440	26717	26717
ETNLDSLPLVDTHSK	15	Unmodified	_ETNLDSLPLVDTHSK_	0	sp|P08670|VIME_HUMAN	sp|P08670|VIME_HUMAN	sp|P08670|VIME_HUMAN	MULTI-SECPEP	DDA_OC2	OC2	556.604919433594	3	556.95282	1667.83663	37839.8152214046	2.3402	0.0013034	0.61357	0.00034173	2.9538	0.0016451	556.953246940703	57.497	0.46947	57.497	57.203	57.673	-7.1054E-15					78	25	4	0	0	0	0.039098	1	57103	56.943	46.886	1	49834000			25834	453	4440	4440	26718	26718
ETNLDSLPLVDTHSK	15	Unmodified	_ETNLDSLPLVDTHSK_	0	sp|P08670|VIME_HUMAN	sp|P08670|VIME_HUMAN	sp|P08670|VIME_HUMAN	MULTI-MSMS	DDA_OC3	OC3	834.926330566406	2	834.925591	1667.83663	31085.6272791011	3.1472	0.0026277	3.0042	0.0025083	6.1514	0.0051359	834.930462673099	59.562	0.48428	59.562	59.257	59.741	0					86	26	5	0	0	0	1.1505E-15	2	59832	160.18	126.31	1	59949000			25835	453	4440	4440	26719;26720	26720
ETNLDSLPLVDTHSK	15	Unmodified	_ETNLDSLPLVDTHSK_	0	sp|P08670|VIME_HUMAN	sp|P08670|VIME_HUMAN	sp|P08670|VIME_HUMAN	MULTI-MSMS	DDA_OC3	OC3	556.955444335938	3	556.95282	1667.83663	37293.3289282485	2.632	0.0014659	0.032392	1.8041E-05	2.6644	0.0014839	556.95308011159	59.546	1.2687	59.546	58.969	60.238	-7.1054E-15					239	70	6	0	0	0	1.5395E-05	3	59559	100.68	88.121	1	773990000			25836	453	4440	4440	26721;26722;26723	26721
ETNLDSLPLVDTHSK	15	Unmodified	_ETNLDSLPLVDTHSK_	0	sp|P08670|VIME_HUMAN	sp|P08670|VIME_HUMAN	sp|P08670|VIME_HUMAN	MULTI-MSMS	DDA_ON1	ON1	556.953186035156	3	556.95282	1667.83663	38572.3633885149	0.79102	0.00044056	-0.19881	-0.00011073	0.5922	0.00032983	556.953295218622	61.286	0.76266	61.286	60.924	61.686	7.1054E-15					136	57	4	0	0	0	0.00045234	2	60975	81.373	69.013	1	35733000			25837	453	4440	4440	26724;26725	26725
ETNLDSLPLVDTHSK	15	Unmodified	_ETNLDSLPLVDTHSK_	0	sp|P08670|VIME_HUMAN	sp|P08670|VIME_HUMAN	sp|P08670|VIME_HUMAN	MULTI-MSMS	DDA_ON2	ON2	556.953247070313	3	556.95282	1667.83663	37679.0627112832	0.52411	0.00029191	-0.40989	-0.00022829	0.11423	6.3619E-05	556.95313479627	60.952	0.77986	60.952	60.491	61.271	0					132	51	3	0	0	0	0.00036461	3	60522	83.751	70.072	1	36845000			25838	453	4440	4440	26726;26727;26728	26728
ETNLDSLPLVDTHSK	15	Unmodified	_ETNLDSLPLVDTHSK_	0	sp|P08670|VIME_HUMAN	sp|P08670|VIME_HUMAN	sp|P08670|VIME_HUMAN	MULTI-MSMS	DDA_ON3	ON3	557.2861328125	3	556.95282	1667.83663	37656.1326927442	2.1493	0.0011971	-0.26645	-0.0001484	1.8829	0.0010487	556.952950214009	59.571	0.56021	59.571	59.263	59.823	0					103	36	4	0	0	0	0.00038842	2	58000	83.106	70.745	1	37991000			25839	453	4440	4440	26729;26730	26730
ETNLDSLPLVDTHSK	15	Unmodified	_ETNLDSLPLVDTHSK_	0	sp|P08670|VIME_HUMAN	sp|P08670|VIME_HUMAN	sp|P08670|VIME_HUMAN	MULTI-MATCH	DDA_OC3	OC3		2	834.925591	1667.83663	33136.863172462	4.9558	0.0041378	0.97847	0.00081695	5.9343	0.0049547	834.927987590306	59.266	0.089432	59.266	59.185	59.275	0	-0.26517	-0.0029452	NaN	217.88	7	4	2	NaN	NaN	NaN	NaN	0		NaN	NaN	0	2949600			25840	453	4440	4440
ETNLDSLPLVDTHSK	15	Unmodified	_ETNLDSLPLVDTHSK_	0	sp|P08670|VIME_HUMAN	sp|P08670|VIME_HUMAN	sp|P08670|VIME_HUMAN	MULTI-MATCH	DDA_OC3	OC3		3	556.95282	1667.83663	40365.9260137559	3.9179	0.0021821	-1.1315	-0.00063022	2.7864	0.0015519	557.28568769888	60.967	0.36441	60.967	60.711	61.076	0	-0.018649	-0.0015808	NaN	118.71	33	19	2	NaN	NaN	NaN	NaN	0		NaN	NaN	0	2492200			25841	453	4440	4440
ETNLDSLPLVDTHSK	15	Unmodified	_ETNLDSLPLVDTHSK_	0	sp|P08670|VIME_HUMAN	sp|P08670|VIME_HUMAN	sp|P08670|VIME_HUMAN	MULTI-MATCH	DDA_OC3	OC3		3	556.95282	1667.83663	37562.1511250784	2.6552	0.0014788	0.2946	0.00016408	2.9498	0.0016429	556.952935529016	57.197	0.46747	57.197	56.881	57.349	0	-0.15937	-2.7361E-06	NaN	56.943	78	25	4	NaN	NaN	NaN	NaN	0		NaN	NaN	0	60630000			25842	453	4440	4440
ETNLDSLPLVDTHSK	15	Unmodified	_ETNLDSLPLVDTHSK_	0	sp|P08670|VIME_HUMAN	sp|P08670|VIME_HUMAN	sp|P08670|VIME_HUMAN	MULTI-MATCH	DDA_OC3	OC3		3	556.95282	1667.83663	38905.4418447663	0.90771	0.00050555	0.78193	0.0004355	1.6896	0.00094105	557.287416030191	58.864	0.34169	58.864	58.645	58.987	-7.1054E-15	-0.04295	3.7316E-05	NaN	38.616	46	18	3	NaN	NaN	NaN	NaN	0		NaN	NaN	0	10755000			25843	453	4440	4440
ETNLDSLPLVDTHSK	15	Unmodified	_ETNLDSLPLVDTHSK_	0	sp|P08670|VIME_HUMAN	sp|P08670|VIME_HUMAN	sp|P08670|VIME_HUMAN	MULTI-MATCH	DDA_ON1	ON1		3	556.95282	1667.83663	37674.9476445492	3.4659	0.0019303	0.089944	5.0094E-05	3.5559	0.0019804	556.952656632601	58.762	0.30663	58.762	58.588	58.895	0	-0.14428	-0.0011189	NaN	38.616	39	16	4	NaN	NaN	NaN	NaN	0		NaN	NaN	0	5702900			25844	453	4440	4440
ETNLDSLPLVDTHSK	15	Unmodified	_ETNLDSLPLVDTHSK_	0	sp|P08670|VIME_HUMAN	sp|P08670|VIME_HUMAN	sp|P08670|VIME_HUMAN	MULTI-MATCH	DDA_ON3	ON3		2	834.925591	1667.83663	38951.0955484932	3.914	0.0032679	0.49587	0.00041401	4.4099	0.0036819	835.427853624124	59.555	0.091461	59.555	59.482	59.573	0	-0.0037501	-0.0027331	NaN	160.18	6	4	2	NaN	NaN	NaN	NaN	0		NaN	NaN	0	2469200			25845	453	4440	4440
ETNLDSLPLVDTHSK	15	Unmodified	_ETNLDSLPLVDTHSK_	0	sp|P08670|VIME_HUMAN	sp|P08670|VIME_HUMAN	sp|P08670|VIME_HUMAN	MULTI-MATCH	DDA_ON3	ON3		3	556.95282	1667.83663	40394.7972555023	1.8809	0.0010476	-0.67402	-0.0003754	1.2069	0.00067219	556.952045985599	57.374	0.21624	57.374	57.218	57.435	0	0.018279	-0.0016211	NaN	56.943	20	11	2	NaN	NaN	NaN	NaN	0		NaN	NaN	0	4594000			25846	453	4440	4440
ETNLDSLPLVDTHSKR	16	Unmodified	_ETNLDSLPLVDTHSKR_	1	sp|P08670|VIME_HUMAN	sp|P08670|VIME_HUMAN	sp|P08670|VIME_HUMAN	MULTI-MSMS	DDA_OC1	OC1	457.243041992188	4	456.991712	1823.93774	43228.8648428538	-0.066637	-3.0452E-05	0.00088388	4.0393E-07	-0.065753	-3.0048E-05	456.991409593636	50.174	0.54001	50.174	49.936	50.476	-7.1054E-15					73	29	4	0	0	0	0.011782	1	49393	42.382	30.359	1	10760000			25847	453	4441	4441	26731	26731
ETNLDSLPLVDTHSKR	16	Unmodified	_ETNLDSLPLVDTHSKR_	1	sp|P08670|VIME_HUMAN	sp|P08670|VIME_HUMAN	sp|P08670|VIME_HUMAN	MULTI-MSMS	DDA_OC1	OC1	457.243988037109	4	456.991712	1823.93774	40718.9075825722	2.9469	0.0013467	-0.34926	-0.00015961	2.5976	0.0011871	456.991632306077	50.914	0.602	50.914	50.621	51.223	0					132	32	5	0	0	0	0.0019683	2	50418	55.011	43.319	1	52952000			25848	453	4441	4441	26732;26733	26733
ETNLDSLPLVDTHSKR	16	Unmodified	_ETNLDSLPLVDTHSKR_	1	sp|P08670|VIME_HUMAN	sp|P08670|VIME_HUMAN	sp|P08670|VIME_HUMAN	MULTI-MSMS	DDA_OC1	OC1	457.241973876953	4	456.991712	1823.93774	41492.6144612953	0.10666	4.8744E-05	0.80782	0.00036917	0.91449	0.00041791	457.242809295148	53.158	0.73737	53.158	52.615	53.352	0					144	40	4	0	0	0	0.0020968	1	52769	54.768	44.98	1	24518000			25849	453	4441	4441	26734	26734
ETNLDSLPLVDTHSKR	16	Unmodified	_ETNLDSLPLVDTHSKR_	1	sp|P08670|VIME_HUMAN	sp|P08670|VIME_HUMAN	sp|P08670|VIME_HUMAN	MULTI-MSMS	DDA_OC1	OC1	609.32177734375	3	608.986523	1823.93774	35100.1960642177	1.1956	0.00072813	0.28186	0.00017165	1.4775	0.00089978	608.986889474216	53.92	1.1731	53.92	53.37	54.543	0					281	64	6	0	0	0	1.4637E-10	4	53439	123.03	115.97	1	298680000			25850	453	4441	4441	26735;26736;26737;26738	26736
ETNLDSLPLVDTHSKR	16	Unmodified	_ETNLDSLPLVDTHSKR_	1	sp|P08670|VIME_HUMAN	sp|P08670|VIME_HUMAN	sp|P08670|VIME_HUMAN	MULTI-MSMS	DDA_OC1	OC1	456.991851806641	4	456.991712	1823.93774	41114.7992446577	1.1998	0.0005483	0.093338	4.2655E-05	1.2932	0.00059096	456.991933641321	53.934	1.5337	53.934	53.352	54.886	0					403	84	7	0	0	0	9.6836E-05	3	54112	85.734	81.385	1	689180000			25851	453	4441	4441	26739;26740;26741	26741
ETNLDSLPLVDTHSKR	16	Unmodified	_ETNLDSLPLVDTHSKR_	1	sp|P08670|VIME_HUMAN	sp|P08670|VIME_HUMAN	sp|P08670|VIME_HUMAN	MULTI-MSMS	DDA_OC1	OC1	913.478149414063	2	912.976147	1823.93774	29870.5145771132	1.7503	0.001598	0.004847	4.4252E-06	1.7551	0.0016024	912.976348364659	53.893	0.50455	53.893	53.623	54.128	0					73	27	3	0	0	0	2.2339E-20	2	53478	170.18	145.33	1	13929000			25852	453	4441	4441	26742;26743	26742
ETNLDSLPLVDTHSKR	16	Unmodified	_ETNLDSLPLVDTHSKR_	1	sp|P08670|VIME_HUMAN	sp|P08670|VIME_HUMAN	sp|P08670|VIME_HUMAN	MSMS	DDA_OC1	OC1	608.986022949219	3	608.986523	1823.93774	NaN	NaN	NaN	NaN	NaN	NaN	NaN	NaN	50.186	1	50.186	49.686	50.686	0								0	0	0	0.00076567	1	49394	73.983	43.85	1				25853	453	4441	4441	26744	26744
ETNLDSLPLVDTHSKR	16	Unmodified	_ETNLDSLPLVDTHSKR_	1	sp|P08670|VIME_HUMAN	sp|P08670|VIME_HUMAN	sp|P08670|VIME_HUMAN	MSMS	DDA_OC1	OC1	608.988952636719	3	608.986523	1823.93774	NaN	NaN	NaN	NaN	NaN	NaN	NaN	NaN	50.782	1	50.782	50.282	51.282	0								0	0	0	0.0029662	1	50087	56.339	37.926	1				25854	453	4441	4441	26745	26745
ETNLDSLPLVDTHSKR	16	Unmodified	_ETNLDSLPLVDTHSKR_	1	sp|P08670|VIME_HUMAN	sp|P08670|VIME_HUMAN	sp|P08670|VIME_HUMAN	MULTI-MSMS	DDA_OC2	OC2	456.991851806641	4	456.991712	1823.93774	41462.7598142291	1.9668	0.00089881	-0.44083	-0.00020146	1.526	0.00069736	457.242044795957	49.584	0.72706	49.584	49.311	50.038	-7.1054E-15					132	39	5	0	0	0	0.075613	1	47616	25.558	19.431	1	41513000			25855	453	4441	4441	26746	26746
ETNLDSLPLVDTHSKR	16	Unmodified	_ETNLDSLPLVDTHSKR_	1	sp|P08670|VIME_HUMAN	sp|P08670|VIME_HUMAN	sp|P08670|VIME_HUMAN	MULTI-MSMS	DDA_OC2	OC2	609.321411132813	3	608.986523	1823.93774	36560.1042178068	1.3433	0.00081804	0.0047294	2.8801E-06	1.348	0.00082092	609.320271426545	51.911	0.55919	51.911	51.416	51.976	0					78	30	3	0	0	0	0.00033068	2	50532	70.784	47.646	1	6536400			25856	453	4441	4441	26747;26748	26748
ETNLDSLPLVDTHSKR	16	Unmodified	_ETNLDSLPLVDTHSKR_	1	sp|P08670|VIME_HUMAN	sp|P08670|VIME_HUMAN	sp|P08670|VIME_HUMAN	MULTI-MSMS	DDA_OC2	OC2	457.242858886719	4	456.991712	1823.93774	41409.578361822	0.97406	0.00044514	1.175	0.00053698	2.1491	0.00098212	456.992559774263	51.886	0.73997	51.886	51.308	52.048	0					122	40	4	0	0	0	0.027741	1	50339	35.745	25.957	1	19120000			25857	453	4441	4441	26749	26749
ETNLDSLPLVDTHSKR	16	Unmodified	_ETNLDSLPLVDTHSKR_	1	sp|P08670|VIME_HUMAN	sp|P08670|VIME_HUMAN	sp|P08670|VIME_HUMAN	MULTI-MSMS	DDA_OC2	OC2	456.9267578125	4	456.991712	1823.93774	40981.3176783227	1.5158	0.0006927	0.24371	0.00011137	1.7595	0.00080408	456.991992432405	52.636	1.6234	52.636	52.048	53.671	0					390	89	7	0	0	0	4.6573E-05	5	51100	92.773	86.916	1	611620000			25858	453	4441	4441	26750;26751;26752;26753;26754	26751
ETNLDSLPLVDTHSKR	16	Unmodified	_ETNLDSLPLVDTHSKR_	1	sp|P08670|VIME_HUMAN	sp|P08670|VIME_HUMAN	sp|P08670|VIME_HUMAN	MULTI-MSMS	DDA_OC2	OC2	912.9775390625	2	912.976147	1823.93774	29826.281962441	1.8625	0.0017004	0.34866	0.00031832	2.2112	0.0020187	912.976467151729	52.635	0.59555	52.635	52.284	52.879	-7.1054E-15					91	32	4	0	0	0	1.2881E-20	2	51455	174.39	104.41	1	12321000			25859	453	4441	4441	26755;26756	26756
ETNLDSLPLVDTHSKR	16	Unmodified	_ETNLDSLPLVDTHSKR_	1	sp|P08670|VIME_HUMAN	sp|P08670|VIME_HUMAN	sp|P08670|VIME_HUMAN	MULTI-MSMS	DDA_OC2	OC2	609.322204589844	3	608.986523	1823.93774	35213.8126892313	1.7547	0.0010686	0.20216	0.00012311	1.9569	0.0011917	608.986845831101	52.633	0.99413	52.633	52.102	53.097	7.1054E-15					241	54	6	0	0	0	1.7972E-09	2	51052	118.47	112.93	1	247710000			25860	453	4441	4441	26757;26758	26757
ETNLDSLPLVDTHSKR	16	Unmodified	_ETNLDSLPLVDTHSKR_	1	sp|P08670|VIME_HUMAN	sp|P08670|VIME_HUMAN	sp|P08670|VIME_HUMAN	MSMS	DDA_OC2	OC2	608.986999511719	3	608.986523	1823.93774	NaN	NaN	NaN	NaN	NaN	NaN	NaN	NaN	49.542	1	49.542	49.042	50.042	0								0	0	0	4.7692E-13	1	47741	125.89	86.384	1				25861	453	4441	4441	26759	26759
ETNLDSLPLVDTHSKR	16	Unmodified	_ETNLDSLPLVDTHSKR_	1	sp|P08670|VIME_HUMAN	sp|P08670|VIME_HUMAN	sp|P08670|VIME_HUMAN	MULTI-MSMS	DDA_OC3	OC3	457.243072509766	4	456.991712	1823.93774	41430.6719319196	2.2206	0.0010148	-0.38305	-0.00017505	1.8375	0.00083974	457.242138919079	49.275	0.80853	49.275	48.899	49.708	7.1054E-15					139	44	5	0	0	0	0.014113	1	47534	41.412	33.434	1	59923000			25862	453	4441	4441	26760	26760
ETNLDSLPLVDTHSKR	16	Unmodified	_ETNLDSLPLVDTHSKR_	1	sp|P08670|VIME_HUMAN	sp|P08670|VIME_HUMAN	sp|P08670|VIME_HUMAN	MULTI-MSMS	DDA_OC3	OC3	457.242706298828	4	456.991712	1823.93774	41089.0006143858	1.6267	0.0007434	0.835	0.00038159	2.4617	0.001125	457.242903923083	51.495	0.75951	51.495	50.86	51.62	0					136	41	5	0	0	0	0.015843	2	50098	40.693	32.912	1	18457000			25863	453	4441	4441	26761;26762	26762
ETNLDSLPLVDTHSKR	16	Unmodified	_ETNLDSLPLVDTHSKR_	1	sp|P08670|VIME_HUMAN	sp|P08670|VIME_HUMAN	sp|P08670|VIME_HUMAN	MULTI-MSMS	DDA_OC3	OC3	609.324035644531	3	608.986523	1823.93774	35433.6299785507	1.7194	0.0010471	0.94714	0.0005768	2.6665	0.0016239	609.320927055042	51.506	0.6153	51.506	51.041	51.656	-7.1054E-15					80	33	3	0	0	0	0.00028284	2	50438	72.446	50.232	1	9917800			25864	453	4441	4441	26763;26764	26764
ETNLDSLPLVDTHSKR	16	Unmodified	_ETNLDSLPLVDTHSKR_	1	sp|P08670|VIME_HUMAN	sp|P08670|VIME_HUMAN	sp|P08670|VIME_HUMAN	MULTI-MSMS	DDA_OC3	OC3	457.243469238281	4	456.991712	1823.93774	40993.5596536935	1.6201	0.00074036	0.48409	0.00022123	2.1042	0.00096159	456.992098812294	52.316	1.7846	52.316	51.584	53.368	0					441	98	7	0	0	0	2.3066E-06	4	50977	102.64	85.235	1	599230000			25865	453	4441	4441	26765;26766;26767;26768	26766
ETNLDSLPLVDTHSKR	16	Unmodified	_ETNLDSLPLVDTHSKR_	1	sp|P08670|VIME_HUMAN	sp|P08670|VIME_HUMAN	sp|P08670|VIME_HUMAN	MULTI-MSMS	DDA_OC3	OC3	608.988159179688	3	608.986523	1823.93774	35476.7650531282	1.8561	0.0011303	0.44431	0.00027058	2.3004	0.0014009	608.987036391944	52.293	1.2987	52.293	51.656	52.955	0					270	71	6	0	0	0	5.0556E-14	4	51376	137.17	101.82	1	236310000			25866	453	4441	4441	26769;26770;26771;26772	26771
ETNLDSLPLVDTHSKR	16	Unmodified	_ETNLDSLPLVDTHSKR_	1	sp|P08670|VIME_HUMAN	sp|P08670|VIME_HUMAN	sp|P08670|VIME_HUMAN	MULTI-MSMS	DDA_OC3	OC3	912.976806640625	2	912.976147	1823.93774	30040.4306692851	2.0221	0.0018461	0.52629	0.00048049	2.5484	0.0023266	913.478335618057	52.28	0.5243	52.28	51.998	52.522	0					87	28	4	0	0	0	1.0192E-13	3	50966	150.21	99.123	1	9183900			25867	453	4441	4441	26773;26774;26775	26774
ETNLDSLPLVDTHSKR	16	Unmodified	_ETNLDSLPLVDTHSKR_	1	sp|P08670|VIME_HUMAN	sp|P08670|VIME_HUMAN	sp|P08670|VIME_HUMAN	MSMS	DDA_OC3	OC3	608.986145019531	3	608.986523	1823.93774	NaN	NaN	NaN	NaN	NaN	NaN	NaN	NaN	48.626	1	48.626	48.126	49.126	0								0	0	0	0.0021143	1	46950	59.872	41.955	1				25868	453	4441	4441	26776	26776
ETNLDSLPLVDTHSKR	16	Unmodified	_ETNLDSLPLVDTHSKR_	1	sp|P08670|VIME_HUMAN	sp|P08670|VIME_HUMAN	sp|P08670|VIME_HUMAN	MSMS	DDA_OC3	OC3	608.990173339844	3	608.986523	1823.93774	NaN	NaN	NaN	NaN	NaN	NaN	NaN	NaN	49.164	1	49.164	48.664	49.664	0								0	0	0	0.0007052	1	47579	65.716	33.889	1				25869	453	4441	4441	26777	26777
ETNLDSLPLVDTHSKR	16	Unmodified	_ETNLDSLPLVDTHSKR_	1	sp|P08670|VIME_HUMAN	sp|P08670|VIME_HUMAN	sp|P08670|VIME_HUMAN	MULTI-MSMS	DDA_ON1	ON1	609.654907226563	3	608.986523	1823.93774	36657.925580861	1.5211	0.00092632	0.089299	5.4382E-05	1.6104	0.0009807	608.987383066523	54.16	0.57117	54.16	53.958	54.529	0					83	31	3	0	0	0	6.8192E-07	4	52608	108.34	80.248	1	29073000			25870	453	4441	4441	26778;26779;26780;26781	26779
ETNLDSLPLVDTHSKR	16	Unmodified	_ETNLDSLPLVDTHSKR_	1	sp|P08670|VIME_HUMAN	sp|P08670|VIME_HUMAN	sp|P08670|VIME_HUMAN	MULTI-MSMS	DDA_ON1	ON1	457.276062011719	4	456.991712	1823.93774	41787.9978404234	1.4587	0.00066663	-0.0034583	-1.5804E-06	1.4553	0.00066505	457.242489708945	54.182	0.95045	54.182	53.74	54.691	0					130	52	4	0	0	0	0.00093022	4	52621	63.543	51.342	1	71573000			25871	453	4441	4441	26782;26783;26784;26785	26783
ETNLDSLPLVDTHSKR	16	Unmodified	_ETNLDSLPLVDTHSKR_	1	sp|P08670|VIME_HUMAN	sp|P08670|VIME_HUMAN	sp|P08670|VIME_HUMAN	MULTI-MSMS	DDA_ON2	ON2	457.242950439453	4	456.991712	1823.93774	40974.8193940563	0.51916	0.00023725	0.32238	0.00014733	0.84155	0.00038458	457.242877708658	53.867	0.87062	53.867	53.445	54.315	0					136	48	3	0	0	0	0.00093856	4	52112	63.462	50.63	1	54692000			25872	453	4441	4441	26786;26787;26788;26789	26787
ETNLDSLPLVDTHSKR	16	Unmodified	_ETNLDSLPLVDTHSKR_	1	sp|P08670|VIME_HUMAN	sp|P08670|VIME_HUMAN	sp|P08670|VIME_HUMAN	MULTI-MSMS	DDA_ON2	ON2	609.32080078125	3	608.986523	1823.93774	36669.5743348062	0.53023	0.0003229	0.277	0.00016869	0.80723	0.00049159	609.320448262291	53.894	0.61941	53.894	53.59	54.209	0					82	34	3	0	0	0	0.00019604	4	52504	75.463	35.954	1	13659000			25873	453	4441	4441	26790;26791;26792;26793	26792
ETNLDSLPLVDTHSKR	16	Unmodified	_ETNLDSLPLVDTHSKR_	1	sp|P08670|VIME_HUMAN	sp|P08670|VIME_HUMAN	sp|P08670|VIME_HUMAN	MULTI-MSMS	DDA_ON3	ON3	609.54296875	3	608.986523	1823.93774	36280.1653420467	1.2671	0.00077165	1.1961	0.00072841	2.4632	0.0015001	609.321235538919	52.378	0.66566	52.378	52.014	52.679	0					96	36	4	0	0	0	0.00054275	2	49756	65.477	39.611	1	15552000			25874	453	4441	4441	26794;26795	26795
ETNLDSLPLVDTHSKR	16	Unmodified	_ETNLDSLPLVDTHSKR_	1	sp|P08670|VIME_HUMAN	sp|P08670|VIME_HUMAN	sp|P08670|VIME_HUMAN	MULTI-MSMS	DDA_ON3	ON3	457.995483398438	4	456.991712	1823.93774	41092.1733990796	1.0216	0.00046686	-0.098478	-4.5004E-05	0.92312	0.00042186	457.242839481349	52.365	0.80898	52.365	51.979	52.788	0					155	44	5	0	0	0	0.020729	3	49546	38.661	31.069	1	48554000			25875	453	4441	4441	26796;26797;26798	26797
ETNLDSLPLVDTHSKR	16	Unmodified	_ETNLDSLPLVDTHSKR_	1	sp|P08670|VIME_HUMAN	sp|P08670|VIME_HUMAN	sp|P08670|VIME_HUMAN	MULTI-MATCH	DDA_OC2	OC2		4	456.991712	1823.93774	41106.2871779067	2.8817	0.0013169	0.45047	0.00020586	3.3322	0.0015228	457.242909713221	53.86	0.30855	53.86	53.743	54.051	0	0.074634	0.00038692	NaN	85.734	22	16	2	NaN	NaN	NaN	NaN	0		NaN	NaN	0	2606200			25876	453	4441	4441
ETNLDSLPLVDTHSKR	16	Unmodified	_ETNLDSLPLVDTHSKR_	1	sp|P08670|VIME_HUMAN	sp|P08670|VIME_HUMAN	sp|P08670|VIME_HUMAN	MULTI-MATCH	DDA_OC3	OC3		4	456.991712	1823.93774	41813.0596200272	2.4368	0.0011136	1.6787	0.00076716	4.1156	0.0018808	457.243737840632	53.612	0.36252	53.612	53.511	53.874	7.1054E-15	-0.1732	0.0026321	NaN	85.734	38	19	3	NaN	NaN	NaN	NaN	0		NaN	NaN	0	4642600			25877	453	4441	4441
ETNLDSLPLVDTHSKR	16	Unmodified	_ETNLDSLPLVDTHSKR_	1	sp|P08670|VIME_HUMAN	sp|P08670|VIME_HUMAN	sp|P08670|VIME_HUMAN	MULTI-MATCH	DDA_ON1	ON1		4	456.991712	1823.93774	39046.2668937144	2.0472	0.00093556	-0.22124	-0.00010111	1.826	0.00083445	457.242646338993	53.654	0.19804	53.654	53.615	53.813	0	-0.13109	-0.00084094	NaN	85.734	20	10	3	NaN	NaN	NaN	NaN	0		NaN	NaN	0	2751400			25878	453	4441	4441
ETPAATEAPSSTPK	14	Unmodified	_ETPAATEAPSSTPK_	0	sp|P80723|BASP1_HUMAN	sp|P80723|BASP1_HUMAN	sp|P80723|BASP1_HUMAN	MULTI-MSMS	DDA_IN1	IN1	693.843994140625	2	693.840996	1385.66744	33766.97796244	2.2467	0.0015589	0.63216	0.00043862	2.8789	0.0019975	693.841376672709	25.03	0.25078	25.03	24.912	25.163	0					33	13	3	0	0	0	0.0012949	1	18071	90.05	79.527	1	4402200			25879	1208	4442	4442	26799	26799
ETPAATEAPSSTPK	14	Unmodified	_ETPAATEAPSSTPK_	0	sp|P80723|BASP1_HUMAN	sp|P80723|BASP1_HUMAN	sp|P80723|BASP1_HUMAN	MULTI-MSMS	DDA_IN2	IN2	693.841552734375	2	693.840996	1385.66744	NaN	0.89944	0.00062407	0.27523	0.00019096	1.1747	0.00081503	694.34274420848	24.632	0.10599	24.632	24.596	24.702	0					6	5	2	0	0	0	0.0023681	1	17579	84.658	72.611	1	1748200			25880	1208	4442	4442	26800	26800
ETPAATEAPSSTPK	14	Unmodified	_ETPAATEAPSSTPK_	0	sp|P80723|BASP1_HUMAN	sp|P80723|BASP1_HUMAN	sp|P80723|BASP1_HUMAN	MULTI-MSMS	DDA_IN2	IN2	693.841918945313	2	693.840996	1385.66744	33876.6101479946	1.8851	0.0013079	1.0911	0.00075705	2.9762	0.002065	693.841627894017	24.973	0.3257	24.973	24.792	25.118	0					44	17	4	0	0	0	0.0012307	1	17988	90.685	81.727	1	4138000			25881	1208	4442	4442	26801	26801
ETPAATEAPSSTPK	14	Unmodified	_ETPAATEAPSSTPK_	0	sp|P80723|BASP1_HUMAN	sp|P80723|BASP1_HUMAN	sp|P80723|BASP1_HUMAN	MULTI-MSMS	DDA_IN3	IN3	693.844543457031	2	693.840996	1385.66744	34098.1306019046	3.398	0.0023577	1.4738	0.0010226	4.8718	0.0033802	693.84235137112	24.921	0.29156	24.921	24.742	25.034	0					40	15	3	0	0	0	0.00021011	1	17994	100.88	92.346	1	3326600			25882	1208	4442	4442	26802	26802
ETPAATEAPSSTPK	14	Unmodified	_ETPAATEAPSSTPK_	0	sp|P80723|BASP1_HUMAN	sp|P80723|BASP1_HUMAN	sp|P80723|BASP1_HUMAN	MSMS	DDA_IN3	IN3	693.843200683594	2	693.840996	1385.66744	NaN	NaN	NaN	NaN	NaN	NaN	NaN	NaN	24.57	1	24.57	24.07	25.07	0								0	0	0	0.016535	1	17590	54.259	42.769	1				25883	1208	4442	4442	26803	26803
ETPAATEAPSSTPK	14	Unmodified	_ETPAATEAPSSTPK_	0	sp|P80723|BASP1_HUMAN	sp|P80723|BASP1_HUMAN	sp|P80723|BASP1_HUMAN	MULTI-MSMS	DDA_OC1	OC1	693.841186523438	2	693.840996	1385.66744	33591.0192105428	1.3822	0.00095901	-0.44978	-0.00031207	0.9324	0.00064694	693.840698888114	25.381	0.42544	25.381	25.142	25.567	0					90	23	5	0	0	0	3.8022E-21	1	20261	183.99	175.41	1	68613000			25884	1208	4442	4442	26804	26804
ETPAATEAPSSTPK	14	Unmodified	_ETPAATEAPSSTPK_	0	sp|P80723|BASP1_HUMAN	sp|P80723|BASP1_HUMAN	sp|P80723|BASP1_HUMAN	MULTI-MSMS	DDA_OC1	OC1	693.842834472656	2	693.840996	1385.66744	33858.6681468595	1.8066	0.0012535	0.93627	0.00064962	2.7429	0.0019031	693.841527405572	26.557	0.16072	26.557	26.512	26.673	3.5527E-15					13	8	2	0	0	0	0.054081	1	21764	48.004	43.553	1	1587500			25885	1208	4442	4442	26805	26805
ETPAATEAPSSTPK	14	Unmodified	_ETPAATEAPSSTPK_	0	sp|P80723|BASP1_HUMAN	sp|P80723|BASP1_HUMAN	sp|P80723|BASP1_HUMAN	MULTI-MSMS	DDA_OC2	OC2	694.347900390625	2	693.840996	1385.66744	33316.4074828383	2.923	0.0020281	1.4849	0.0010303	4.408	0.0030584	693.842011746639	24.587	0.19374	24.587	24.488	24.681	0					31	10	4	0	0	0	9.4044E-07	1	18520	115.18	104.02	1	6561800			25886	1208	4442	4442	26806	26806
ETPAATEAPSSTPK	14	Unmodified	_ETPAATEAPSSTPK_	0	sp|P80723|BASP1_HUMAN	sp|P80723|BASP1_HUMAN	sp|P80723|BASP1_HUMAN	MULTI-MSMS	DDA_OC2	OC2	693.843505859375	2	693.840996	1385.66744	33879.0573970129	3.6082	0.0025036	-0.60014	-0.0004164	3.0081	0.0020871	693.84039134959	24.915	0.42532	24.915	24.647	25.072	-3.5527E-15					81	23	5	0	0	0	1.7971E-37	1	18933	208.74	197.59	1	65283000			25887	1208	4442	4442	26807	26807
ETPAATEAPSSTPK	14	Unmodified	_ETPAATEAPSSTPK_	0	sp|P80723|BASP1_HUMAN	sp|P80723|BASP1_HUMAN	sp|P80723|BASP1_HUMAN	MULTI-MSMS	DDA_OC2	OC2	693.843200683594	2	693.840996	1385.66744	35039.1876253813	2.9796	0.0020674	-0.23356	-0.00016206	2.7461	0.0019053	693.841013949071	25.966	0.17912	25.966	25.843	26.022	0					16	9	2	0	0	0	0.013376	1	20168	62.408	57.094	1	1658500			25888	1208	4442	4442	26808	26808
ETPAATEAPSSTPK	14	Unmodified	_ETPAATEAPSSTPK_	0	sp|P80723|BASP1_HUMAN	sp|P80723|BASP1_HUMAN	sp|P80723|BASP1_HUMAN	MULTI-MSMS	DDA_OC3	OC3	694.345458984375	2	693.840996	1385.66744	32699.5158505652	1.9919	0.0013821	0.91746	0.00063657	2.9094	0.0020186	693.841284185676	24.542	0.15883	24.542	24.43	24.589	0					20	8	3	0	0	0	1.4061E-09	1	18627	155.97	139.3	1	10503000			25889	1208	4442	4442	26809	26809
ETPAATEAPSSTPK	14	Unmodified	_ETPAATEAPSSTPK_	0	sp|P80723|BASP1_HUMAN	sp|P80723|BASP1_HUMAN	sp|P80723|BASP1_HUMAN	MULTI-MSMS	DDA_OC3	OC3	693.843444824219	2	693.840996	1385.66744	33581.5754494834	4.7806	0.0033169	-1.4083	-0.00097711	3.3723	0.0023398	693.840035581553	24.845	0.37443	24.845	24.659	25.033	0					84	20	5	0	0	0	4.3276E-44	1	19041	218.15	207	1	83036000			25890	1208	4442	4442	26810	26810
ETPAATEAPSSTPK	14	Unmodified	_ETPAATEAPSSTPK_	0	sp|P80723|BASP1_HUMAN	sp|P80723|BASP1_HUMAN	sp|P80723|BASP1_HUMAN	MULTI-MSMS	DDA_OC3	OC3	693.842102050781	2	693.840996	1385.66744	34580.8907687142	3.674	0.0025492	-1.5676	-0.0010876	2.1064	0.0014615	693.840531877442	25.866	0.21273	25.866	25.725	25.938	0					17	11	2	0	0	0	0.013376	1	20255	62.408	58.109	1	1600800			25891	1208	4442	4442	26811	26811
ETPAATEAPSSTPK	14	Unmodified	_ETPAATEAPSSTPK_	0	sp|P80723|BASP1_HUMAN	sp|P80723|BASP1_HUMAN	sp|P80723|BASP1_HUMAN	MULTI-MSMS	DDA_ON1	ON1	694.345092773438	2	693.840996	1385.66744	33793.6485371147	2.3242	0.0016126	0.71176	0.00049385	3.036	0.0021065	693.841466121538	25.314	0.23142	25.314	25.224	25.456	0					37	12	4	0	0	0	2.9428E-08	1	19053	139.86	129.9	1	11141000			25892	1208	4442	4442	26812	26812
ETPAATEAPSSTPK	14	Unmodified	_ETPAATEAPSSTPK_	0	sp|P80723|BASP1_HUMAN	sp|P80723|BASP1_HUMAN	sp|P80723|BASP1_HUMAN	MULTI-MSMS	DDA_ON1	ON1	693.843872070313	2	693.840996	1385.66744	33526.7346801928	4.6344	0.0032155	-0.45407	-0.00031505	4.1803	0.0029004	693.840704410417	25.684	0.50619	25.684	25.456	25.962	0					96	27	6	0	0	0	2.0851E-37	1	19467	207.88	197.65	1	51434000			25893	1208	4442	4442	26813	26813
ETPAATEAPSSTPK	14	Unmodified	_ETPAATEAPSSTPK_	0	sp|P80723|BASP1_HUMAN	sp|P80723|BASP1_HUMAN	sp|P80723|BASP1_HUMAN	MULTI-MSMS	DDA_ON2	ON2	693.842651367188	2	693.840996	1385.66744	33509.0215571242	2.7359	0.0018983	0.097982	6.7984E-05	2.8338	0.0019662	693.840916658893	25.179	0.23217	25.179	25.063	25.295	0					37	12	4	0	0	0	0.00012477	1	18878	105.46	96.928	1	13808000			25894	1208	4442	4442	26814	26814
ETPAATEAPSSTPK	14	Unmodified	_ETPAATEAPSSTPK_	0	sp|P80723|BASP1_HUMAN	sp|P80723|BASP1_HUMAN	sp|P80723|BASP1_HUMAN	MULTI-MSMS	DDA_ON2	ON2	694.34326171875	2	693.840996	1385.66744	35165.6325101128	2.4599	0.0017068	-0.079808	-5.5374E-05	2.3801	0.0016514	693.840592381639	26.513	0.25243	26.513	26.376	26.628	0					23	13	3	0	0	0	0.014517	1	20489	61.344	49.854	1	2516100			25895	1208	4442	4442	26815	26815
ETPAATEAPSSTPK	14	Unmodified	_ETPAATEAPSSTPK_	0	sp|P80723|BASP1_HUMAN	sp|P80723|BASP1_HUMAN	sp|P80723|BASP1_HUMAN	MULTI-MSMS	DDA_ON3	ON3	693.843017578125	2	693.840996	1385.66744	34337.686145478	3.8897	0.0026988	-0.46041	-0.00031945	3.4293	0.0023794	693.840623121068	24.524	0.21378	24.524	24.405	24.619	3.5527E-15					35	11	4	0	0	0	0.00036095	1	17352	99.283	94.342	1	8444400			25896	1208	4442	4442	26816	26816
ETPAATEAPSSTPK	14	Unmodified	_ETPAATEAPSSTPK_	0	sp|P80723|BASP1_HUMAN	sp|P80723|BASP1_HUMAN	sp|P80723|BASP1_HUMAN	MULTI-MSMS	DDA_ON3	ON3	693.845397949219	2	693.840996	1385.66744	33402.3941944873	5.7331	0.0039779	0.35997	0.00024976	6.0931	0.0042276	693.84139075138	24.844	0.40201	24.844	24.619	25.021	0					85	21	5	0	0	0	2.3669E-21	1	17755	186.81	175.66	1	33318000			25897	1208	4442	4442	26817	26817
ETPAATEAPSSTPK	14	Unmodified	_ETPAATEAPSSTPK_	0	sp|P80723|BASP1_HUMAN	sp|P80723|BASP1_HUMAN	sp|P80723|BASP1_HUMAN	MULTI-MATCH	DDA_OC1	OC1		2	693.840996	1385.66744	32992.8711361809	0.4208	0.00029197	1.2739	0.00088387	1.6947	0.0011758	693.842049855961	25.058	0.17435	25.058	24.95	25.125	0	0.29094	0.00083294	NaN	155.97	23	9	3	NaN	NaN	NaN	NaN	0		NaN	NaN	0	10998000			25898	1208	4442	4442
ETPAATEAPSSTPK	14	Unmodified	_ETPAATEAPSSTPK_	0	sp|P80723|BASP1_HUMAN	sp|P80723|BASP1_HUMAN	sp|P80723|BASP1_HUMAN	MULTI-MATCH	DDA_ON1	ON1		2	693.840996	1385.66744	36817.6916745743	2.3003	0.0015961	0.38428	0.00026663	2.6846	0.0018627	693.841251040506	26.687	0.26971	26.687	26.552	26.821	0	0.086877	0.00022196	NaN	61.344	25	14	2	NaN	NaN	NaN	NaN	0		NaN	NaN	0	2006300			25899	1208	4442	4442
ETPAATEAPSSTPK	14	Unmodified	_ETPAATEAPSSTPK_	0	sp|P80723|BASP1_HUMAN	sp|P80723|BASP1_HUMAN	sp|P80723|BASP1_HUMAN	MULTI-MATCH	DDA_ON2	ON2		2	693.840996	1385.66744	33397.4160965896	3.3206	0.002304	0.060232	4.1792E-05	3.3808	0.0023458	693.841056356922	25.501	0.50832	25.501	25.295	25.804	0	-0.39701	0.00016453	NaN	207.88	90	27	5	NaN	NaN	NaN	NaN	0		NaN	NaN	0	46694000			25900	1208	4442	4442
ETPAATEAPSSTPK	14	Unmodified	_ETPAATEAPSSTPK_	0	sp|P80723|BASP1_HUMAN	sp|P80723|BASP1_HUMAN	sp|P80723|BASP1_HUMAN	MULTI-MATCH	DDA_ON3	ON3		2	693.840996	1385.66744	36259.4765244738	2.703	0.0018755	0.11416	7.9209E-05	2.8172	0.0019547	693.840883567644	25.815	0.23371	25.815	25.688	25.921	0	-0.083466	0.00023936	NaN	207.88	26	12	3	NaN	NaN	NaN	NaN	0		NaN	NaN	0	2188400			25901	1208	4442	4442
ETPLKPIPVEALCDFEGEQGLISR	24	Unmodified	_ETPLKPIPVEALCDFEGEQGLISR_	1	sp|O60437|PEPL_HUMAN	sp|O60437|PEPL_HUMAN	sp|O60437|PEPL_HUMAN	MULTI-MSMS	DDA_OC1	OC1	900.466125488281	3	900.130066	2697.36837	29554.2945195912	-0.10245	-9.2217E-05	2.3643	0.0021282	2.2619	0.002036	900.464918004094	89.105	0.18327	89.105	89.022	89.205	0					13	9	2	0	0	0	0.0014143	1	94406	48.867	36.19	1	4149400			25902	187	4443	4443	26818	26818
ETPLKPIPVEALCDFEGEQGLISR	24	Unmodified	_ETPLKPIPVEALCDFEGEQGLISR_	1	sp|O60437|PEPL_HUMAN	sp|O60437|PEPL_HUMAN	sp|O60437|PEPL_HUMAN	MULTI-MSMS	DDA_OC2	OC2	900.800109863281	3	900.130066	2697.36837	30585.8662778086	0.80162	0.00072156	0.99394	0.00089468	1.7956	0.0016162	900.800276743141	88.771	0.16447	88.771	88.703	88.868	-1.4211E-14					19	8	3	0	0	0	0.00040081	2	93032	58.284	46.761	1	3548300			25903	187	4443	4443	26819;26820	26819
ETPLKPIPVEALCDFEGEQGLISR	24	Unmodified	_ETPLKPIPVEALCDFEGEQGLISR_	1	sp|O60437|PEPL_HUMAN	sp|O60437|PEPL_HUMAN	sp|O60437|PEPL_HUMAN	MULTI-MSMS	DDA_OC3	OC3	900.801391601563	3	900.130066	2697.36837	30310.6498639795	0.96131	0.0008653	0.10199	9.1805E-05	1.0633	0.00095711	900.463486915016	88.584	0.19989	88.584	88.456	88.656	0					23	10	3	0	0	0	0.00043564	1	93168	57.238	50.285	1	3421100			25904	187	4443	4443	26821	26821
ETPLKPIPVEALCDFEGEQGLISR	24	Unmodified	_ETPLKPIPVEALCDFEGEQGLISR_	1	sp|O60437|PEPL_HUMAN	sp|O60437|PEPL_HUMAN	sp|O60437|PEPL_HUMAN	MULTI-MSMS	DDA_ON1	ON1	900.469787597656	3	900.130066	2697.36837	30147.3220752511	4.1602	0.0037447	-2.8185	-0.002537	1.3417	0.0012077	900.794940063987	89.546	0.16564	89.546	89.439	89.604	-1.4211E-14					26	8	5	0	0	0	0.001288	2	93548	49.765	42.813	1	4728700			25905	187	4443	4443	26822;26823	26822
ETPLKPIPVEALCDFEGEQGLISR	24	Unmodified	_ETPLKPIPVEALCDFEGEQGLISR_	1	sp|O60437|PEPL_HUMAN	sp|O60437|PEPL_HUMAN	sp|O60437|PEPL_HUMAN	MULTI-MSMS	DDA_ON2	ON2	900.465393066406	3	900.130066	2697.36837	30883.6592498182	0.1799	0.00016193	1.4263	0.0012839	1.6062	0.0014458	900.465394130121	89.279	0.18255	89.279	89.148	89.331	0					15	9	2	0	0	0	0.055041	1	93231	30.249	23.296	1	3107000			25906	187	4443	4443	26824	26824
ETPPDALILESPFTNIREEAK	21	Unmodified	_ETPPDALILESPFTNIREEAK_	1	sp|Q8N2K0|ABD12_HUMAN	sp|Q8N2K0|ABD12_HUMAN	sp|Q8N2K0|ABD12_HUMAN	MULTI-MSMS	DDA_OC1	OC1	790.745361328125	3	790.744428	2369.21146	32355.7795175714	1.0385	0.00082121	0.97221	0.00076877	2.0107	0.00159	791.078901298415	85.593	0.36573	85.593	85.376	85.742	0					53	19	4	0	0	0	0.0010314	1	90258	56.9	48.51	1	8184000			25907	1662	4444	4444	26825	26825
ETPPDALILESPFTNIREEAK	21	Unmodified	_ETPPDALILESPFTNIREEAK_	1	sp|Q8N2K0|ABD12_HUMAN	sp|Q8N2K0|ABD12_HUMAN	sp|Q8N2K0|ABD12_HUMAN	MULTI-MSMS	DDA_OC2	OC2	790.744384765625	3	790.744428	2369.21146	33337.6744287644	1.576	0.0012462	0.16292	0.00012883	1.7389	0.001375	791.078634657881	84.976	0.49336	84.976	84.639	85.133	0					77	26	4	0	0	0	1.9876E-08	2	88596	89.668	81.481	1	11966000			25908	1662	4444	4444	26826;26827	26827
ETPPDALILESPFTNIREEAK	21	Unmodified	_ETPPDALILESPFTNIREEAK_	1	sp|Q8N2K0|ABD12_HUMAN	sp|Q8N2K0|ABD12_HUMAN	sp|Q8N2K0|ABD12_HUMAN	MULTI-MSMS	DDA_OC3	OC3	791.413818359375	3	790.744428	2369.21146	32815.3963288566	0.99787	0.00078906	0.8491	0.00067142	1.847	0.0014605	791.414355953591	84.637	0.3088	84.637	84.401	84.709	1.4211E-14					42	16	3	0	0	0	0.0015263	1	88517	53.909	47.14	1	12764000			25909	1662	4444	4444	26828	26828
ETPQFLHMGEIIDGVDMR	18	Unmodified	_ETPQFLHMGEIIDGVDMR_	0	sp|Q9UHN6|CEIP2_HUMAN	sp|Q9UHN6|CEIP2_HUMAN	sp|Q9UHN6|CEIP2_HUMAN	MULTI-MSMS	DDA_IN2	IN2	697.003845214844	3	696.667809	2086.9816	36006.8443087357	1.2332	0.0008591	1.7473	0.0012173	2.9804	0.0020764	697.00305491307	84.76	0.072422	84.76	84.707	84.78	1.4211E-14					5	3	2	0	0	0	0.0013015	2	86830	56.424	46.325	1	7325400			25910	2155	4445	4445	26829;26830	26830
ETPQFLHMGEIIDGVDMR	18	Unmodified	_ETPQFLHMGEIIDGVDMR_	0	sp|Q9UHN6|CEIP2_HUMAN	sp|Q9UHN6|CEIP2_HUMAN	sp|Q9UHN6|CEIP2_HUMAN	MULTI-MSMS	DDA_IN3	IN3	696.668334960938	3	696.667809	2086.9816	41179.2551567741	3.6788	0.0025629	-0.027654	-1.9265E-05	3.6512	0.0025436	696.668352115686	82.096	0.16433	82.096	82.015	82.179	0					15	8	2	0	0	0	0.024639	1	83846	38.017	28.602	1	3278800			25911	2155	4445	4445	26831	26831
ETPQFLHMGEIIDGVDMR	18	Unmodified	_ETPQFLHMGEIIDGVDMR_	0	sp|Q9UHN6|CEIP2_HUMAN	sp|Q9UHN6|CEIP2_HUMAN	sp|Q9UHN6|CEIP2_HUMAN	MULTI-MSMS	DDA_IN3	IN3	697.003479003906	3	696.667809	2086.9816	NaN	1.5909	0.0011084	0.95246	0.00066355	2.5434	0.0017719	697.002354553184	84.494	0.12857	84.494	84.42	84.548	0					9	6	2	0	0	0	0.016201	2	86641	40.844	31.798	1	4653600			25912	2155	4445	4445	26832;26833	26833
ETPQFLHMGEIIDGVDMR	18	Unmodified	_ETPQFLHMGEIIDGVDMR_	0	sp|Q9UHN6|CEIP2_HUMAN	sp|Q9UHN6|CEIP2_HUMAN	sp|Q9UHN6|CEIP2_HUMAN	MULTI-MATCH	DDA_IN1	IN1		3	696.667809	2086.9816	34901.3783155482	4.2703	0.002975	-0.57597	-0.00040126	3.6943	0.0025737	697.002062210087	82.412	0.16516	82.412	82.329	82.495	-1.4211E-14	0.10644	-0.00051818	NaN	38.017	22	8	3	NaN	NaN	NaN	NaN	0		NaN	NaN	0	2408900			25913	2155	4445	4445
ETPQFLHMGEIIDGVDMR	18	Unmodified	_ETPQFLHMGEIIDGVDMR_	0	sp|Q9UHN6|CEIP2_HUMAN	sp|Q9UHN6|CEIP2_HUMAN	sp|Q9UHN6|CEIP2_HUMAN	MULTI-MATCH	DDA_IN2	IN2		3	696.667809	2086.9816	NaN	3.9919	0.002781	-0.31252	-0.00021772	3.6794	0.0025633	697.002334557041	82.409	0.23882	82.409	82.262	82.501	1.4211E-14	0.1033	3.2432E-05	NaN	38.017	17	12	2	NaN	NaN	NaN	NaN	0		NaN	NaN	0	2417100			25914	2155	4445	4445
ETQAEQQELETLPTTK	16	Unmodified	_ETQAEQQELETLPTTK_	0	sp|P05813|CRBA1_HUMAN	sp|P05813|CRBA1_HUMAN	sp|P05813|CRBA1_HUMAN	MULTI-MSMS	DDA_ON1	ON1	923.45849609375	2	923.457453	1844.90035	29889.5421824756	1.966	0.0018155	-0.727	-0.00067135	1.239	0.0011442	923.456177669062	49.424	0.26585	49.424	49.294	49.56	7.1054E-15					35	14	3	0	0	0	1.056E-26	1	47118	180.48	156.22	1	7511000			25915	402	4446	4446	26834	26834
ETQAEQQELETLPTTK	16	Unmodified	_ETQAEQQELETLPTTK_	0	sp|P05813|CRBA1_HUMAN	sp|P05813|CRBA1_HUMAN	sp|P05813|CRBA1_HUMAN	MULTI-MSMS	DDA_ON2	ON2	923.959838867188	2	923.457453	1844.90035	29785.831233358	1.207	0.0011146	-0.87183	-0.0008051	0.33514	0.00030948	923.959404009499	49.159	0.24753	49.159	49.031	49.278	0					37	13	4	0	0	0	1.1335E-20	1	46831	169.04	152.9	1	8235100			25916	402	4446	4446	26835	26835
ETQAEQQELETLPTTK	16	Unmodified	_ETQAEQQELETLPTTK_	0	sp|P05813|CRBA1_HUMAN	sp|P05813|CRBA1_HUMAN	sp|P05813|CRBA1_HUMAN	MULTI-MSMS	DDA_ON3	ON3	923.959533691406	2	923.457453	1844.90035	29336.2019184248	0.82019	0.00075741	-0.82635	-0.0007631	-0.0061564	-5.6852E-06	923.455909876646	48.117	0.19761	48.117	48.022	48.22	0					25	10	3	0	0	0	4.7595E-74	1	44686	239.87	208.68	1	5661800			25917	402	4446	4446	26836	26836
ETQALILAPTR	11	Unmodified	_ETQALILAPTR_	0	sp|P38919|IF4A3_HUMAN	sp|P38919|IF4A3_HUMAN	sp|P38919|IF4A3_HUMAN	MULTI-MSMS	DDA_OC3	OC3	607.35498046875	2	606.85097	1211.68739	37495.1613744769	1.9769	0.0011997	0.94383	0.00057276	2.9207	0.0017725	606.851696795566	53.97	0.27182	53.97	53.801	54.073	0					22	14	2	0	0	0	0.063906	1	53155	55.806	43.179	1	2998700			25918	843	4447	4447	26837	26837
ETQALILAPTR	11	Unmodified	_ETQALILAPTR_	0	sp|P38919|IF4A3_HUMAN	sp|P38919|IF4A3_HUMAN	sp|P38919|IF4A3_HUMAN	MULTI-MATCH	DDA_OC2	OC2		2	606.85097	1211.68739	37142.9915659043	1.2843	0.00077937	1.119	0.00067909	2.4033	0.0014585	606.851402248087	54.197	0.23556	54.197	54.069	54.305	0	0.11366	0.00010784	NaN	55.806	18	12	2	NaN	NaN	NaN	NaN	0		NaN	NaN	0	3098800			25919	843	4447	4447
ETQALVLAPTR	11	Unmodified	_ETQALVLAPTR_	0	sp|Q14240|IF4A2_HUMAN	sp|Q14240|IF4A2_HUMAN	sp|Q14240|IF4A2_HUMAN	MULTI-MSMS	DDA_IN1	IN1	600.646606445313	2	599.843145	1197.67174	37426.4979961965	0.94439	0.00056648	-0.91655	-0.00054978	0.02784	1.67E-05	599.842586920689	48.861	0.35703	48.861	48.651	49.008	0					45	19	3	0	0	0	0.0023532	3	45763	100.88	62.575	1	14692000			25920	1385	4448	4448	26838;26839;26840	26840
ETQALVLAPTR	11	Unmodified	_ETQALVLAPTR_	0	sp|Q14240|IF4A2_HUMAN	sp|Q14240|IF4A2_HUMAN	sp|Q14240|IF4A2_HUMAN	MULTI-MSMS	DDA_IN2	IN2	599.773864746094	2	599.843145	1197.67174	37391.3611554321	0.85161	0.00051083	0.42232	0.00025332	1.2739	0.00076416	599.843035517655	48.694	0.39237	48.694	48.489	48.881	0					51	21	3	0	0	0	0.0039677	1	45288	95.483	54.759	1	14120000			25921	1385	4448	4448	26841	26841
ETQALVLAPTR	11	Unmodified	_ETQALVLAPTR_	0	sp|Q14240|IF4A2_HUMAN	sp|Q14240|IF4A2_HUMAN	sp|Q14240|IF4A2_HUMAN	MULTI-MSMS	DDA_IN3	IN3	599.810119628906	2	599.843145	1197.67174	37656.2389019578	1.1993	0.0007194	-0.68109	-0.00040855	0.51822	0.00031085	599.843036720712	48.359	0.35739	48.359	48.156	48.513	0					46	19	3	0	0	0	0.0010946	2	45148	108.47	76.055	1	13679000			25922	1385	4448	4448	26842;26843	26843
ETQALVLAPTR	11	Unmodified	_ETQALVLAPTR_	0	sp|Q14240|IF4A2_HUMAN	sp|Q14240|IF4A2_HUMAN	sp|Q14240|IF4A2_HUMAN	MULTI-MSMS	DDA_OC1	OC1	599.843933105469	2	599.843145	1197.67174	37805.0479706361	1.5771	0.00094601	0.83103	0.00049849	2.4081	0.0014445	599.843549640386	49.612	0.32519	49.612	49.469	49.794	0					41	17	3	0	0	0	0.04171	1	48664	62.633	19.191	1	7444200			25923	1385	4448	4448	26844	26844
ETQALVLAPTR	11	Unmodified	_ETQALVLAPTR_	0	sp|Q14240|IF4A2_HUMAN	sp|Q14240|IF4A2_HUMAN	sp|Q14240|IF4A2_HUMAN	MULTI-MSMS	DDA_OC2	OC2	599.632568359375	2	599.843145	1197.67174	36558.200462157	1.1041	0.00066228	0.021105	1.2659E-05	1.1252	0.00067494	599.843308564042	48.7	0.24967	48.7	48.518	48.768	0					23	13	2	0	0	0	0.023857	1	46682	69.786	31.51	1	8944200			25924	1385	4448	4448	26845	26845
ETQALVLAPTR	11	Unmodified	_ETQALVLAPTR_	0	sp|Q14240|IF4A2_HUMAN	sp|Q14240|IF4A2_HUMAN	sp|Q14240|IF4A2_HUMAN	MULTI-SECPEP	DDA_ON1	ON1	600.2880859375	2	599.843145	1197.67174	39166.2674509013	1.5521	0.000931	-0.30774	-0.00018459	1.2443	0.0007464	599.843057626734	50.005	0.2665	50.005	49.826	50.093	0					24	14	2	0	0	0	0.038179	1	47808	97.813	59.51	1	8788600			25925	1385	4448	4448	26846	26846
ETQALVLAPTR	11	Unmodified	_ETQALVLAPTR_	0	sp|Q14240|IF4A2_HUMAN	sp|Q14240|IF4A2_HUMAN	sp|Q14240|IF4A2_HUMAN	MULTI-MSMS	DDA_ON2	ON2	599.844177246094	2	599.843145	1197.67174	37666.2882733331	1.0774	0.0006463	-2.0457	-0.0012271	-0.96823	-0.00058079	599.842009858778	49.73	0.28116	49.73	49.599	49.881	0					25	15	2	0	0	0	0.032386	1	47456	65.5	40.625	1	12383000			25926	1385	4448	4448	26847	26847
ETQALVLAPTR	11	Unmodified	_ETQALVLAPTR_	0	sp|Q14240|IF4A2_HUMAN	sp|Q14240|IF4A2_HUMAN	sp|Q14240|IF4A2_HUMAN	MULTI-MATCH	DDA_OC3	OC3		2	599.843145	1197.67174	37847.1613069058	1.4496	0.00086956	0.22311	0.00013383	1.6728	0.0010034	599.843425658312	48.378	0.27023	48.378	48.25	48.52	0	-0.22013	0.00056312	NaN	108.47	27	14	2	NaN	NaN	NaN	NaN	0		NaN	NaN	0	9010800			25927	1385	4448	4448
ETQEDKLEGGAAK	13	Unmodified	_ETQEDKLEGGAAK_	1	sp|O43491|E41L2_HUMAN	sp|O43491|E41L2_HUMAN	sp|O43491|E41L2_HUMAN	MULTI-MSMS	DDA_OC1	OC1	459.229034423828	3	459.228172	1374.66269	40654.1200688278	1.6671	0.00076558	-0.85739	-0.00039374	0.80971	0.00037184	459.227851036352	23.295	0.24753	23.295	23.15	23.397	0					53	13	6	0	0	0	0.0024494	1	17767	73.219	53.942	1	55100000			25928	159	4449	4449	26848	26848
ETQEDKLEGGAAK	13	Unmodified	_ETQEDKLEGGAAK_	1	sp|O43491|E41L2_HUMAN	sp|O43491|E41L2_HUMAN	sp|O43491|E41L2_HUMAN	MULTI-MSMS	DDA_OC1	OC1	688.341552734375	2	688.33862	1374.66269	34042.1238363611	2.2219	0.0015294	-0.32588	-0.00022432	1.896	0.0013051	688.338879010086	23.306	0.14128	23.306	23.22	23.362	0					18	7	3	0	0	0	1.427E-09	1	17809	158.42	119.11	1	6521300			25929	159	4449	4449	26849	26849
ETQEDKLEGGAAK	13	Unmodified	_ETQEDKLEGGAAK_	1	sp|O43491|E41L2_HUMAN	sp|O43491|E41L2_HUMAN	sp|O43491|E41L2_HUMAN	MULTI-MSMS	DDA_OC2	OC2	688.34423828125	2	688.33862	1374.66269	34284.2897314146	2.9758	0.0020484	0.39852	0.00027432	3.3743	0.0023227	688.339267203647	22.805	0.12602	22.805	22.73	22.856	0					16	6	3	0	0	0	0.0022535	1	16485	107.18	71.232	1	4624000			25930	159	4449	4449	26850	26850
ETQEDKLEGGAAK	13	Unmodified	_ETQEDKLEGGAAK_	1	sp|O43491|E41L2_HUMAN	sp|O43491|E41L2_HUMAN	sp|O43491|E41L2_HUMAN	MULTI-MSMS	DDA_OC3	OC3	459.230560302734	3	459.228172	1374.66269	40565.2783665265	2.6272	0.0012065	-0.095437	-4.3827E-05	2.5318	0.0011627	459.228273740575	22.569	0.23162	22.569	22.42	22.651	0					44	12	5	0	0	0	0.0014788	1	16275	82.069	43.831	1	46066000			25931	159	4449	4449	26851	26851
ETQEDKLEGGAAK	13	Unmodified	_ETQEDKLEGGAAK_	1	sp|O43491|E41L2_HUMAN	sp|O43491|E41L2_HUMAN	sp|O43491|E41L2_HUMAN	MULTI-MSMS	DDA_OC3	OC3	688.34326171875	2	688.33862	1374.66269	34583.3002814587	3.4194	0.0023537	-0.20742	-0.00014277	3.212	0.002211	688.338761664355	22.568	0.12608	22.568	22.49	22.616	0					19	6	4	0	0	0	1.688E-05	1	16309	118.31	82.368	1	5345000			25932	159	4449	4449	26852	26852
ETQEDKLEGGAAK	13	Unmodified	_ETQEDKLEGGAAK_	1	sp|O43491|E41L2_HUMAN	sp|O43491|E41L2_HUMAN	sp|O43491|E41L2_HUMAN	MULTI-MSMS	DDA_ON1	ON1	459.229309082031	3	459.228172	1374.66269	41348.8791829357	2.8923	0.0013282	0.61584	0.00028281	3.5082	0.001611	459.22871865601	23.341	0.25166	23.341	23.233	23.485	-3.5527E-15					29	13	3	0	0	0	0.0044674	1	16866	64.104	36.422	1	12589000			25933	159	4449	4449	26853	26853
ETQEDKLEGGAAK	13	Unmodified	_ETQEDKLEGGAAK_	1	sp|O43491|E41L2_HUMAN	sp|O43491|E41L2_HUMAN	sp|O43491|E41L2_HUMAN	MULTI-MATCH	DDA_IN2	IN2		3	459.228172	1374.66269	50190.7074080294	0.2094	9.616E-05	3.6832	0.0016914	3.8926	0.0017876	459.898523843947	22.964	0.053698	22.964	22.932	22.986	0	-0.017144	0.0028543	NaN	64.104	6	2	3	NaN	NaN	NaN	NaN	0		NaN	NaN	0	755980			25934	159	4449	4449
ETQEDKLEGGAAK	13	Unmodified	_ETQEDKLEGGAAK_	1	sp|O43491|E41L2_HUMAN	sp|O43491|E41L2_HUMAN	sp|O43491|E41L2_HUMAN	MULTI-MATCH	DDA_OC1	OC1		3	459.228172	1374.66269	46271.0786702157	0.363	0.0001667	-0.36366	-0.000167	-0.00066151	-3.0378E-07	459.227359484465	22.842	0.087768	22.842	22.799	22.886	0	-0.13857	-0.002721	NaN	64.104	9	4	3	NaN	NaN	NaN	NaN	0		NaN	NaN	0	4101600			25935	159	4449	4449
ETQEDKLEGGAAK	13	Unmodified	_ETQEDKLEGGAAK_	1	sp|O43491|E41L2_HUMAN	sp|O43491|E41L2_HUMAN	sp|O43491|E41L2_HUMAN	MULTI-MATCH	DDA_OC2	OC2		3	459.228172	1374.66269	40424.3387308898	2.3424	0.0010757	-0.018724	-8.5985E-06	2.3237	0.0010671	459.228248176504	22.806	0.21539	22.806	22.658	22.874	0	-0.072743	0.0002312	NaN	82.069	28	11	3	NaN	NaN	NaN	NaN	0		NaN	NaN	0	37668000			25936	159	4449	4449
ETQEDKLEGGAAK	13	Unmodified	_ETQEDKLEGGAAK_	1	sp|O43491|E41L2_HUMAN	sp|O43491|E41L2_HUMAN	sp|O43491|E41L2_HUMAN	MULTI-MATCH	DDA_ON1	ON1		2	688.33862	1374.66269	38940.0310714786	3.5585	0.0024495	-2.4973	-0.001719	1.0612	0.00073048	688.838677849643	23.333	0.12506	23.333	23.27	23.395	0	0.37011	-0.0025855	NaN	158.42	10	6	2	NaN	NaN	NaN	NaN	0		NaN	NaN	0	1782700			25937	159	4449	4449
ETQEDKLEGGAAK	13	Unmodified	_ETQEDKLEGGAAK_	1	sp|O43491|E41L2_HUMAN	sp|O43491|E41L2_HUMAN	sp|O43491|E41L2_HUMAN	MULTI-MATCH	DDA_ON1	ON1		3	459.228172	1374.66269	49403.3041138812	2.556	0.0011738	1.8028	0.00082789	4.3588	0.0020017	459.228979027631	22.843	0.089951	22.843	22.788	22.878	0	-0.035193	0.0027407	NaN	82.069	8	4	2	NaN	NaN	NaN	NaN	0		NaN	NaN	0	1098200			25938	159	4449	4449
ETQEDKLEGGAAK	13	Unmodified	_ETQEDKLEGGAAK_	1	sp|O43491|E41L2_HUMAN	sp|O43491|E41L2_HUMAN	sp|O43491|E41L2_HUMAN	MULTI-MATCH	DDA_ON2	ON2		2	688.33862	1374.66269	35137.2546748641	2.8356	0.0019518	-2.0029	-0.0013787	0.83269	0.00057317	688.336910122614	23.221	0.071399	23.221	23.176	23.248	0	0.25812	-0.0019049	NaN	158.42	5	3	2	NaN	NaN	NaN	NaN	0		NaN	NaN	0	1370100			25939	159	4449	4449
ETQEDKLEGGAAK	13	Unmodified	_ETQEDKLEGGAAK_	1	sp|O43491|E41L2_HUMAN	sp|O43491|E41L2_HUMAN	sp|O43491|E41L2_HUMAN	MULTI-MATCH	DDA_ON2	ON2		3	459.228172	1374.66269	41521.9795029716	2.2328	0.0010254	0.29575	0.00013582	2.5286	0.0011612	459.228766681483	23.221	0.23304	23.221	23.123	23.356	0	0.23986	-0.0018125	NaN	64.104	23	12	3	NaN	NaN	NaN	NaN	0		NaN	NaN	0	15378000			25940	159	4449	4449
ETQEDKLEGGAAK	13	Unmodified	_ETQEDKLEGGAAK_	1	sp|O43491|E41L2_HUMAN	sp|O43491|E41L2_HUMAN	sp|O43491|E41L2_HUMAN	MULTI-MATCH	DDA_ON3	ON3		2	688.33862	1374.66269	35356.8067309519	2.6341	0.0018132	0.34569	0.00023795	2.9798	0.0020511	688.338591674543	22.542	0.10786	22.542	22.458	22.566	0	-0.42018	0.0013283	NaN	158.42	8	5	2	NaN	NaN	NaN	NaN	0		NaN	NaN	0	1155100			25941	159	4449	4449
ETQEDKLEGGAAK	13	Unmodified	_ETQEDKLEGGAAK_	1	sp|O43491|E41L2_HUMAN	sp|O43491|E41L2_HUMAN	sp|O43491|E41L2_HUMAN	MULTI-MATCH	DDA_ON3	ON3		3	459.228172	1374.66269	40615.7938607569	2.2084	0.0010142	2.3387	0.001074	4.5471	0.0020882	459.229457655972	22.536	0.1616	22.536	22.44	22.602	0	-0.44452	0.0010021	NaN	64.104	21	8	3	NaN	NaN	NaN	NaN	0		NaN	NaN	0	8571100			25942	159	4449	4449
ETQEDKLEGGAAKR	14	Unmodified	_ETQEDKLEGGAAKR_	2	sp|O43491|E41L2_HUMAN	sp|O43491|E41L2_HUMAN	sp|O43491|E41L2_HUMAN	MULTI-MSMS	DDA_OC1	OC1	511.2626953125	3	511.261876	1530.7638	39127.3754179494	0.99019	0.00050625	-0.077692	-3.9721E-05	0.9125	0.00046653	511.26196930411	22.046	0.2112	22.046	21.952	22.163	3.5527E-15					24	11	3	0	0	0	2.4739E-05	1	16310	109.84	81.555	1	22415000			25943	159	4450	4450	26854	26854
ETQEDKLEGGAAKR	14	Unmodified	_ETQEDKLEGGAAKR_	2	sp|O43491|E41L2_HUMAN	sp|O43491|E41L2_HUMAN	sp|O43491|E41L2_HUMAN	MULTI-MSMS	DDA_OC2	OC2	511.261932373047	3	511.261876	1530.7638	39210.7218104902	1.4399	0.00073617	-0.49356	-0.00025234	0.94635	0.00048383	511.261955458671	21.389	0.25057	21.389	21.268	21.518	0					38	13	4	0	0	0	0.01129	1	14763	56.482	37.271	1	7252700			25944	159	4450	4450	26855	26855
ETQEDKLEGGAAKR	14	Unmodified	_ETQEDKLEGGAAKR_	2	sp|O43491|E41L2_HUMAN	sp|O43491|E41L2_HUMAN	sp|O43491|E41L2_HUMAN	MULTI-MSMS	DDA_OC3	OC3	511.596557617188	3	511.261876	1530.7638	38105.1763882298	1.1441	0.00058495	-0.8452	-0.00043212	0.29894	0.00015284	511.261614431345	21.118	0.13939	21.118	21.056	21.195	0					17	7	4	0	0	0	0.0016656	2	14616	82.102	60.951	1	14979000			25945	159	4450	4450	26856;26857	26856
ETQEDKLEGGAAKR	14	Unmodified	_ETQEDKLEGGAAKR_	2	sp|O43491|E41L2_HUMAN	sp|O43491|E41L2_HUMAN	sp|O43491|E41L2_HUMAN	MULTI-MSMS	DDA_ON1	ON1	511.264038085938	3	511.261876	1530.7638	41649.4483791522	1.1063	0.00056561	0.60443	0.00030902	1.7107	0.00087464	511.261869699999	20.779	0.10635	20.779	20.694	20.8	0					9	5	3	0	0	0	0.0096317	1	13841	59.185	39.444	1	2996900			25946	159	4450	4450	26858	26858
ETQEDKLEGGAAKR	14	Unmodified	_ETQEDKLEGGAAKR_	2	sp|O43491|E41L2_HUMAN	sp|O43491|E41L2_HUMAN	sp|O43491|E41L2_HUMAN	MULTI-MSMS	DDA_ON1	ON1	511.264373779297	3	511.261876	1530.7638	39904.5398787259	1.5764	0.00080596	0.37546	0.00019196	1.9519	0.00099791	511.261817110329	21.944	0.14127	21.944	21.878	22.019	0					16	7	3	0	0	0	0.0062631	1	15190	64.675	52.698	1	4176600			25947	159	4450	4450	26859	26859
ETQEDKLEGGAAKR	14	Unmodified	_ETQEDKLEGGAAKR_	2	sp|O43491|E41L2_HUMAN	sp|O43491|E41L2_HUMAN	sp|O43491|E41L2_HUMAN	MULTI-MSMS	DDA_ON2	ON2	511.596740722656	3	511.261876	1530.7638	NaN	0.96167	0.00049166	-0.024834	-1.2697E-05	0.93683	0.00047897	511.261424170103	20.613	0.14151	20.613	20.551	20.692	0					10	7	2	0	0	0	0.027619	1	13677	49.298	36.938	1	1675800			25948	159	4450	4450	26860	26860
ETQEDKLEGGAAKR	14	Unmodified	_ETQEDKLEGGAAKR_	2	sp|O43491|E41L2_HUMAN	sp|O43491|E41L2_HUMAN	sp|O43491|E41L2_HUMAN	MULTI-MSMS	DDA_ON2	ON2	511.262084960938	3	511.261876	1530.7638	40590.2949291263	1.8005	0.00092054	-0.75317	-0.00038507	1.0474	0.00053547	511.261448613511	21.851	0.14215	21.851	21.775	21.917	0					17	7	3	0	0	0	0.0049055	2	15083	67.115	48.384	1	3763800			25949	159	4450	4450	26861;26862	26862
ETQEDKLEGGAAKR	14	Unmodified	_ETQEDKLEGGAAKR_	2	sp|O43491|E41L2_HUMAN	sp|O43491|E41L2_HUMAN	sp|O43491|E41L2_HUMAN	MULTI-MSMS	DDA_ON3	ON3	511.261474609375	3	511.261876	1530.7638	39489.1990869909	2.2347	0.0011425	-0.54714	-0.00027973	1.6876	0.0008628	511.261152707657	21.338	0.089298	21.338	21.288	21.377	0					9	4	3	0	0	0	0.0049055	1	13782	67.115	53.997	1	2475800			25950	159	4450	4450	26863	26863
ETQLISPFSPR	11	Unmodified	_ETQLISPFSPR_	0	sp|Q96RW7|HMCN1_HUMAN	sp|Q96RW7|HMCN1_HUMAN	sp|Q96RW7|HMCN1_HUMAN	MULTI-MSMS	DDA_OC1	OC1	638.345275878906	2	637.840602	1273.66665	35433.7577139785	1.9423	0.0012388	1.2212	0.00077892	3.1634	0.0020178	637.8417068715	66.862	0.32714	66.862	66.652	66.98	0					37	17	3	0	0	0	0.0033708	1	68751	97.456	79.637	1	4548300			25951	1843	4451	4451	26864	26864
ETQLISPFSPR	11	Unmodified	_ETQLISPFSPR_	0	sp|Q96RW7|HMCN1_HUMAN	sp|Q96RW7|HMCN1_HUMAN	sp|Q96RW7|HMCN1_HUMAN	MULTI-MSMS	DDA_OC2	OC2	638.341857910156	2	637.840602	1273.66665	34424.7256121067	2.2859	0.0014581	-0.07435	-4.7424E-05	2.2116	0.0014106	637.841123571302	66	0.25359	66	65.904	66.158	0					26	13	3	0	0	0	0.0051472	1	66776	91.584	70.136	1	5882000			25952	1843	4451	4451	26865	26865
ETQLISPFSPR	11	Unmodified	_ETQLISPFSPR_	0	sp|Q96RW7|HMCN1_HUMAN	sp|Q96RW7|HMCN1_HUMAN	sp|Q96RW7|HMCN1_HUMAN	MULTI-MSMS	DDA_OC3	OC3	638.340637207031	2	637.840602	1273.66665	35984.2176575945	3.0284	0.0019316	0.19843	0.00012657	3.2268	0.0020582	637.841566556508	65.772	0.27171	65.772	65.616	65.888	0					30	14	3	0	0	0	0.0031311	1	66908	98.249	72.69	1	3536200			25953	1843	4451	4451	26866	26866
ETQSQLETER	10	Unmodified	_ETQSQLETER_	0	sp|P15924|DESP_HUMAN	sp|P15924|DESP_HUMAN	sp|P15924|DESP_HUMAN	MULTI-MSMS	DDA_OC1	OC1	610.790161132813	2	610.791306	1219.56806	35875.2165741468	0.31544	0.00019267	0.46476	0.00028387	0.7802	0.00047654	610.791140345768	25.88	0.2144	25.88	25.747	25.961	0					26	11	3	0	0	0	0.001759	1	20822	133.13	54.364	1	9741100			25954	594	4452	4452	26867	26867
ETQSQLETER	10	Unmodified	_ETQSQLETER_	0	sp|P15924|DESP_HUMAN	sp|P15924|DESP_HUMAN	sp|P15924|DESP_HUMAN	MULTI-MSMS	DDA_OC3	OC3	610.790466308594	2	610.791306	1219.56806	36382.828175499	1.1379	0.00069501	-1.9339	-0.0011812	-0.79606	-0.00048623	610.790819616381	25.166	0.17607	25.166	25.051	25.227	0					16	9	2	0	0	0	0.0074735	1	19353	95.608	38.949	1	9860100			25955	594	4452	4452	26868	26868
ETQSQLETER	10	Unmodified	_ETQSQLETER_	0	sp|P15924|DESP_HUMAN	sp|P15924|DESP_HUMAN	sp|P15924|DESP_HUMAN	MULTI-MSMS	DDA_ON1	ON1	610.792602539063	2	610.791306	1219.56806	36846.9287208275	2.7217	0.0016624	-0.62827	-0.00038374	2.0934	0.0012786	610.790766902709	25.978	0.16375	25.978	25.907	26.071	0					13	8	2	0	0	0	0.011214	1	19876	87.308	43.5	1	2323800			25956	594	4452	4452	26869	26869
ETQSQLETER	10	Unmodified	_ETQSQLETER_	0	sp|P15924|DESP_HUMAN	sp|P15924|DESP_HUMAN	sp|P15924|DESP_HUMAN	MULTI-MATCH	DDA_IN1	IN1		2	610.791306	1219.56806	36298.5889695492	2.7164	0.0016591	1.838	0.0011226	4.5543	0.0027817	610.792126218175	25.529	0.18225	25.529	25.417	25.6	0	-0.061841	0.0020462	NaN	133.13	15	9	2	NaN	NaN	NaN	NaN	0		NaN	NaN	0	989360			25957	594	4452	4452
ETQSQLETER	10	Unmodified	_ETQSQLETER_	0	sp|P15924|DESP_HUMAN	sp|P15924|DESP_HUMAN	sp|P15924|DESP_HUMAN	MULTI-MATCH	DDA_OC2	OC2		2	610.791306	1219.56806	36202.853633229	1.5592	0.00095235	0.83027	0.00050712	2.3895	0.0014595	610.791129041074	25.229	0.1972	25.229	25.108	25.305	0	-0.36164	0.00081524	NaN	133.13	23	10	4	NaN	NaN	NaN	NaN	0		NaN	NaN	0	6856700			25958	594	4452	4452
ETQSQLETER	10	Unmodified	_ETQSQLETER_	0	sp|P15924|DESP_HUMAN	sp|P15924|DESP_HUMAN	sp|P15924|DESP_HUMAN	MULTI-MATCH	DDA_ON2	ON2		2	610.791306	1219.56806	36593.1566137962	2.7497	0.0016795	-0.37209	-0.00022727	2.3776	0.0014522	610.790512215635	25.764	0.19984	25.764	25.658	25.858	3.5527E-15	0.17293	-0.00065354	NaN	133.13	21	10	3	NaN	NaN	NaN	NaN	0		NaN	NaN	0	2226200			25959	594	4452	4452
ETSLIVTIQGSGSSHVPSVSPPIR	24	Unmodified	_ETSLIVTIQGSGSSHVPSVSPPIR_	0	sp|P98160|PGBM_HUMAN	sp|P98160|PGBM_HUMAN	sp|P98160|PGBM_HUMAN	MULTI-MSMS	DDA_OC1	OC1	817.110961914063	3	816.774611	2447.302	31155.6897058397	3.8425	0.0031384	0.45555	0.00037208	4.298	0.0035105	817.109147717485	70.672	1.2059	70.672	70.18	71.386	0					244	65	6	0	0	0	3.8541E-73	3	73171	191.99	181.45	1	87183000			25960	1216	4453	4453	26870;26871;26872	26871
ETSLIVTIQGSGSSHVPSVSPPIR	24	Unmodified	_ETSLIVTIQGSGSSHVPSVSPPIR_	0	sp|P98160|PGBM_HUMAN	sp|P98160|PGBM_HUMAN	sp|P98160|PGBM_HUMAN	MULTI-MSMS	DDA_OC2	OC2	817.111755371094	3	816.774611	2447.302	31176.490375128	3.3594	0.0027439	0.12662	0.00010342	3.486	0.0028473	817.108954830118	70.043	1.0228	70.043	69.621	70.644	0					202	55	5	0	0	0	6.3653E-65	3	71572	186.06	175.52	1	93526000			25961	1216	4453	4453	26873;26874;26875	26874
ETSLIVTIQGSGSSHVPSVSPPIR	24	Unmodified	_ETSLIVTIQGSGSSHVPSVSPPIR_	0	sp|P98160|PGBM_HUMAN	sp|P98160|PGBM_HUMAN	sp|P98160|PGBM_HUMAN	MULTI-MSMS	DDA_OC2	OC2	612.834045410156	4	612.832777	2447.302	36115.0104521243	2.9911	0.001833	-1.4282	-0.00087526	1.5628	0.00095776	613.082385768648	70.037	0.47546	70.037	69.802	70.278	0					39	25	2	0	0	0	0.030284	1	71486	30.597	22.7	1	8054800			25962	1216	4453	4453	26876	26876
ETSLIVTIQGSGSSHVPSVSPPIR	24	Unmodified	_ETSLIVTIQGSGSSHVPSVSPPIR_	0	sp|P98160|PGBM_HUMAN	sp|P98160|PGBM_HUMAN	sp|P98160|PGBM_HUMAN	MULTI-MSMS	DDA_OC3	OC3	817.11181640625	3	816.774611	2447.302	31129.3480179901	3.8264	0.0031253	-0.0699	-5.7093E-05	3.7565	0.0030682	817.108690870612	69.832	0.94887	69.832	69.374	70.323	0					217	51	5	0	0	0	7.5894E-84	3	71559	210.74	200.19	1	99919000			25963	1216	4453	4453	26877;26878;26879	26878
ETSLIVTIQGSGSSHVPSVSPPIR	24	Unmodified	_ETSLIVTIQGSGSSHVPSVSPPIR_	0	sp|P98160|PGBM_HUMAN	sp|P98160|PGBM_HUMAN	sp|P98160|PGBM_HUMAN	MULTI-MATCH	DDA_OC1	OC1		4	612.832777	2447.302	39524.2251394343	3.3144	0.0020312	-1.3754	-0.0008429	1.9389	0.0011883	613.082567889752	70.671	0.47559	70.671	70.399	70.874	0	0.52636	0.0017565	NaN	30.597	32	25	2	NaN	NaN	NaN	NaN	0		NaN	NaN	0	3539300			25964	1216	4453	4453
ETSLIVTIQGSGSSHVPSVSPPIR	24	Unmodified	_ETSLIVTIQGSGSSHVPSVSPPIR_	0	sp|P98160|PGBM_HUMAN	sp|P98160|PGBM_HUMAN	sp|P98160|PGBM_HUMAN	MULTI-MATCH	DDA_ON1	ON1		4	612.832777	2447.302	40644.6847072179	3.0678	0.00188	-3.7394	-0.0022916	-0.67163	-0.00041159	613.080696695876	69.725	0.43578	69.725	69.435	69.871	0	-0.41879	-0.0040384	NaN	30.597	31	23	2	NaN	NaN	NaN	NaN	0		NaN	NaN	0	7759100			25965	1216	4453	4453
ETSMVHELNR	10	Unmodified	_ETSMVHELNR_	0	sp|P61619|S61A1_HUMAN	sp|P61619|S61A1_HUMAN	sp|P61619|S61A1_HUMAN	MULTI-MSMS	DDA_OC3	OC3	405.865020751953	3	405.8644	1214.57137	44198.6297265498	2.6034	0.0010566	-0.95138	-0.00038613	1.652	0.00067049	405.864022077526	31.92	0.32098	31.92	31.759	32.08	0					42	17	3	0	0	0	0.021608	1	27321	58.676	42.713	1	13580000			25966	1117	4454	4454	26880	26880
ETSMVHELNR	10	Unmodified	_ETSMVHELNR_	0	sp|P61619|S61A1_HUMAN	sp|P61619|S61A1_HUMAN	sp|P61619|S61A1_HUMAN	MULTI-MATCH	DDA_OC2	OC2		3	405.8644	1214.57137	43391.0607415028	2.317	0.00094039	-0.79776	-0.00032378	1.5193	0.00061661	405.864167894929	32.134	0.30552	32.134	31.973	32.278	0	0.10708	7.0691E-05	NaN	58.676	48	16	4	NaN	NaN	NaN	NaN	0		NaN	NaN	0	11682000			25967	1117	4454	4454
ETSQAFAK	8	Unmodified	_ETSQAFAK_	0	sp|Q92604|LGAT1_HUMAN	sp|Q92604|LGAT1_HUMAN	sp|Q92604|LGAT1_HUMAN	MSMS	DDA_OC1	OC1	441.223724365234	2	441.2218	880.429047	NaN	NaN	NaN	NaN	NaN	NaN	NaN	NaN	23.835	1	23.835	23.335	24.335	0								0	0	0	0.045943	1	18437	86.872	69.602	1				25968	1745	4455	4455	26881	26881
ETSQAFAK	8	Unmodified	_ETSQAFAK_	0	sp|Q92604|LGAT1_HUMAN	sp|Q92604|LGAT1_HUMAN	sp|Q92604|LGAT1_HUMAN	MULTI-MSMS	DDA_OC2	OC2	441.222137451172	2	441.2218	880.429047	42069.9614934152	0.083018	3.663E-05	0.17191	7.5848E-05	0.25492	0.00011248	441.22119571756	23.251	0.16103	23.251	23.169	23.33	0					15	8	2	0	0	0	0.053145	1	17009	79.116	67.395	1	6907500			25969	1745	4455	4455	26882	26882
ETSQAFAK	8	Unmodified	_ETSQAFAK_	0	sp|Q92604|LGAT1_HUMAN	sp|Q92604|LGAT1_HUMAN	sp|Q92604|LGAT1_HUMAN	MULTI-MSMS	DDA_OC3	OC3	441.22216796875	2	441.2218	880.429047	42660.7364070662	0.89172	0.00039345	-0.72412	-0.0003195	0.16759	7.3947E-05	441.221144814076	23.059	0.17676	23.059	22.976	23.153	0					23	9	3	0	0	0	0.035993	1	16906	87.284	64.247	1	7521100			25970	1745	4455	4455	26883	26883
ETSYGLSFFKPR	12	Unmodified	_ETSYGLSFFKPR_	1	sp|Q9Y512|SAM50_HUMAN	sp|Q9Y512|SAM50_HUMAN	sp|Q9Y512|SAM50_HUMAN	MULTI-MSMS	DDA_OC1	OC1	478.250701904297	3	477.913748	1430.71942	39584.4125571362	1.8777	0.00089739	2.0888	0.00099827	3.9665	0.0018957	477.915034087953	69.254	0.76084	69.254	68.967	69.728	0					66	41	2	0	0	0	0.014554	1	71519	54.343	45.613	1	14585000			25971	2278	4456	4456	26884	26884
ETSYGLSFFKPR	12	Unmodified	_ETSYGLSFFKPR_	1	sp|Q9Y512|SAM50_HUMAN	sp|Q9Y512|SAM50_HUMAN	sp|Q9Y512|SAM50_HUMAN	MULTI-MSMS	DDA_OC3	OC3	477.914184570313	3	477.913748	1430.71942	39730.5815537183	1.5444	0.00073809	1.834	0.00087651	3.3784	0.0016146	477.91507739446	68.015	0.64861	68.015	67.855	68.504	0					49	35	2	0	0	0	0.0034535	1	69513	72.958	57.068	1	16073000			25972	2278	4456	4456	26885	26885
ETSYGLSFFKPR	12	Unmodified	_ETSYGLSFFKPR_	1	sp|Q9Y512|SAM50_HUMAN	sp|Q9Y512|SAM50_HUMAN	sp|Q9Y512|SAM50_HUMAN	MULTI-MATCH	DDA_OC2	OC2		3	477.913748	1430.71942	40408.4490281632	1.4727	0.00070382	1.1933	0.00057027	2.666	0.0012741	477.9144971938	68.389	0.39842	68.389	68.204	68.602	0	0.18744	-0.00030173	NaN	72.958	49	21	3	NaN	NaN	NaN	NaN	0		NaN	NaN	0	11011000			25973	2278	4456	4456
ETTDTDTADQVIASFK	16	Unmodified	_ETTDTDTADQVIASFK_	0	sp|O43707|ACTN4_HUMAN	sp|O43707|ACTN4_HUMAN	sp|O43707|ACTN4_HUMAN	MULTI-MSMS	DDA_OC1	OC1	871.910339355469	2	871.409971	1740.80539	25236.5036537733	1.9247	0.0016772	-2.2337	-0.0019465	-0.309	-0.00026926	871.40788463266	73.97	0.16338	73.97	73.862	74.026	0					19	8	3	0	0	0	3.6404E-14	1	76956	151.78	135.15	1	8588300			25974	167	4457	4457	26886	26886
ETTDTDTADQVIASFK	16	Unmodified	_ETTDTDTADQVIASFK_	0	sp|O43707|ACTN4_HUMAN	sp|O43707|ACTN4_HUMAN	sp|O43707|ACTN4_HUMAN	MULTI-MSMS	DDA_OC2	OC2	871.413330078125	2	871.409971	1740.80539	29904.2083373538	1.6848	0.0014682	-1.1056	-0.00096344	0.57921	0.00050473	871.910809013343	73.105	0.21898	73.105	72.976	73.195	0					21	11	3	0	0	0	2.2114E-44	1	75018	209.64	195.22	1	8835700			25975	167	4457	4457	26887	26887
ETTDTDTADQVIASFK	16	Unmodified	_ETTDTDTADQVIASFK_	0	sp|O43707|ACTN4_HUMAN	sp|O43707|ACTN4_HUMAN	sp|O43707|ACTN4_HUMAN	MULTI-MSMS	DDA_OC3	OC3	871.910583496094	2	871.409971	1740.80539	29331.9180669413	1.1134	0.00097019	-1.2087	-0.0010533	-0.095364	-8.3101E-05	871.408248643627	72.7	0.16327	72.7	72.596	72.76	0					18	8	3	0	0	0	5.344E-21	1	74882	174.9	162.69	1	11843000			25976	167	4457	4457	26888	26888
ETTEVNPETTPEVTNAALDEAVTIDNDKDTTK	32	Unmodified	_ETTEVNPETTPEVTNAALDEAVTIDNDKDTTK_	1	sp|Q8TDB4|HUMMR_HUMAN	sp|Q8TDB4|HUMMR_HUMAN	sp|Q8TDB4|HUMMR_HUMAN	MULTI-MSMS	DDA_OC2	OC2	1155.21936035156	3	1154.54784	3460.62168	26761.6848754503	2.7898	0.0032209	0.078422	9.0542E-05	2.8682	0.0033115	1155.21680571717	71.369	0.41962	71.369	71.244	71.664	0					51	22	4	0	0	0	6.5271E-06	1	73058	82.089	77.084	1	4913700			25977	1712	4458	4458	26889	26889
ETTEVNPETTPEVTNAALDEAVTIDNDKDTTK	32	Unmodified	_ETTEVNPETTPEVTNAALDEAVTIDNDKDTTK_	1	sp|Q8TDB4|HUMMR_HUMAN	sp|Q8TDB4|HUMMR_HUMAN	sp|Q8TDB4|HUMMR_HUMAN	MULTI-MSMS	DDA_OC3	OC3	1155.22143554688	3	1154.54784	3460.62168	26636.561567145	3.9547	0.0045659	-0.35715	-0.00041234	3.5975	0.0041535	1154.88193902409	71.085	0.34626	71.085	70.884	71.231	1.4211E-14					42	18	4	0	0	0	1.1963E-14	1	73037	104.91	99.958	1	7148200			25978	1712	4458	4458	26890	26890
ETTFSSNCAGCGR	13	Unmodified	_ETTFSSNCAGCGR_	0	sp|O14639|ABLM1_HUMAN	sp|O14639|ABLM1_HUMAN	sp|O14639|ABLM1_HUMAN	MULTI-MSMS	DDA_OC1	OC1	723.790588378906	2	723.790457	1445.56636	34199.0885543402	1.9548	0.0014149	-0.88885	-0.00064334	1.066	0.00077153	723.78970098594	28.729	0.14376	28.729	28.641	28.785	0					11	7	2	0	0	0	0.0058863	1	24236	77.379	72.414	1	1953900			25979	97	4459	4459	26891	26891
ETTFSSNCAGCGR	13	Unmodified	_ETTFSSNCAGCGR_	0	sp|O14639|ABLM1_HUMAN	sp|O14639|ABLM1_HUMAN	sp|O14639|ABLM1_HUMAN	MSMS	DDA_ON1	ON1	723.79345703125	2	723.790457	1445.56636	NaN	NaN	NaN	NaN	NaN	NaN	NaN	NaN	28.766	1	28.766	28.266	29.266	0								0	0	0	0.0010738	1	23122	96.342	96.342	1				25980	97	4459	4459	26892	26892
ETTFSSNCAGCGR	13	Unmodified	_ETTFSSNCAGCGR_	0	sp|O14639|ABLM1_HUMAN	sp|O14639|ABLM1_HUMAN	sp|O14639|ABLM1_HUMAN	MULTI-MSMS	DDA_ON2	ON2	723.791137695313	2	723.790457	1445.56636	NaN	1.7156	0.0012417	1.1629	0.00084166	2.8784	0.0020834	723.791203425728	28.475	0.090133	28.475	28.448	28.538	0					6	4	2	0	0	0	0.0024554	1	22834	91.584	91.584	1	1697100			25981	97	4459	4459	26893	26893
ETVAYLQAHALTTEGIFR	18	Unmodified	_ETVAYLQAHALTTEGIFR_	0	sp|Q07960|RHG01_HUMAN	sp|Q07960|RHG01_HUMAN	sp|Q07960|RHG01_HUMAN	MULTI-MSMS	DDA_OC1	OC1	673.686950683594	3	674.021457	2019.04254	33713.3311751751	2.3045	0.0015533	-0.042524	-2.8662E-05	2.262	0.0015246	674.355700137284	77.354	0.52902	77.354	77.153	77.682	0					94	28	5	0	0	0	1.5556E-16	3	80954	133.47	120.05	1	45156000			25982	1278	4460	4460	26894;26895;26896	26896
ETVAYLQAHALTTEGIFR	18	Unmodified	_ETVAYLQAHALTTEGIFR_	0	sp|Q07960|RHG01_HUMAN	sp|Q07960|RHG01_HUMAN	sp|Q07960|RHG01_HUMAN	MULTI-MSMS	DDA_OC2	OC2	674.358642578125	3	674.021457	2019.04254	33978.8077999085	2.4646	0.0016612	0.26502	0.00017863	2.7297	0.0018398	674.021371457923	76.434	0.45534	76.434	76.262	76.717	0					75	24	5	0	0	0	1.8345E-07	1	78781	104.88	95.598	1	37623000			25983	1278	4460	4460	26897	26897
ETVAYLQAHALTTEGIFR	18	Unmodified	_ETVAYLQAHALTTEGIFR_	0	sp|Q07960|RHG01_HUMAN	sp|Q07960|RHG01_HUMAN	sp|Q07960|RHG01_HUMAN	MULTI-MSMS	DDA_OC3	OC3	674.358215332031	3	674.021457	2019.04254	33499.8385992254	2.1533	0.0014514	0.53055	0.0003576	2.6839	0.001809	674.021521075244	76.166	0.4929	76.166	75.981	76.474	0					76	26	4	0	0	0	1.1805E-15	2	78871	124.93	115.51	1	35508000			25984	1278	4460	4460	26898;26899	26899
ETVAYLQAHALTTEGIFRR	19	Unmodified	_ETVAYLQAHALTTEGIFRR_	1	sp|Q07960|RHG01_HUMAN	sp|Q07960|RHG01_HUMAN	sp|Q07960|RHG01_HUMAN	MULTI-MSMS	DDA_OC1	OC1	545.043029785156	4	544.793189	2175.14365	39187.9755361842	-0.66141	-0.00036033	-0.59451	-0.00032388	-1.2559	-0.00068422	545.043582136608	69.745	0.27086	69.745	69.602	69.872	0					37	14	4	0	0	0	0.0020331	1	72082	50.883	42.221	1	19497000			25985	1278	4461	4461	26900	26900
ETVAYLQAHALTTEGIFRR	19	Unmodified	_ETVAYLQAHALTTEGIFRR_	1	sp|Q07960|RHG01_HUMAN	sp|Q07960|RHG01_HUMAN	sp|Q07960|RHG01_HUMAN	MULTI-MSMS	DDA_OC2	OC2	545.043090820313	4	544.793189	2175.14365	38694.0689548482	0.50419	0.00027468	-0.18929	-0.00010312	0.3149	0.00017156	545.043110639224	69.116	0.21726	69.116	69.022	69.24	0					32	11	4	0	0	0	0.00064604	1	70419	59.372	50.515	1	20036000			25986	1278	4461	4461	26901	26901
ETVAYLQAHALTTEGIFRR	19	Unmodified	_ETVAYLQAHALTTEGIFRR_	1	sp|Q07960|RHG01_HUMAN	sp|Q07960|RHG01_HUMAN	sp|Q07960|RHG01_HUMAN	MULTI-MSMS	DDA_OC2	OC2	726.387145996094	3	726.05516	2175.14365	NaN	1.0554	0.00076625	-1.5391	-0.0011175	-0.48372	-0.00035121	726.387517133423	69.133	0.10856	69.133	69.059	69.167	0					8	5	2	0	0	0	0.00089443	1	70453	54.073	40.843	1	4992400			25987	1278	4461	4461	26902	26902
ETVAYLQAHALTTEGIFRR	19	Unmodified	_ETVAYLQAHALTTEGIFRR_	1	sp|Q07960|RHG01_HUMAN	sp|Q07960|RHG01_HUMAN	sp|Q07960|RHG01_HUMAN	MULTI-MSMS	DDA_OC3	OC3	545.043212890625	4	544.793189	2175.14365	38406.7272036694	0.87479	0.00047658	-0.12724	-6.9322E-05	0.74754	0.00040726	545.042595376948	68.666	0.25325	68.666	68.54	68.794	0					32	13	3	0	0	0	0.002159	1	70238	50.397	41.578	1	19936000			25988	1278	4461	4461	26903	26903
ETVDQVEELRR	11	Unmodified	_ETVDQVEELRR_	1	sp|Q14204|DYHC1_HUMAN	sp|Q14204|DYHC1_HUMAN	sp|Q14204|DYHC1_HUMAN	MULTI-MSMS	DDA_OC1	OC1	458.572296142578	3	458.572162	1372.69466	41179.8424017072	1.3875	0.00063627	-0.21209	-9.7258E-05	1.1754	0.00053902	458.571861960208	40.051	0.34127	40.051	39.872	40.213	0					29	16	2	0	0	0	0.029809	1	37465	39.266	25.008	1	13109000			25989	1383	4462	4462	26904	26904
ETVDQVEELRR	11	Unmodified	_ETVDQVEELRR_	1	sp|Q14204|DYHC1_HUMAN	sp|Q14204|DYHC1_HUMAN	sp|Q14204|DYHC1_HUMAN	MULTI-MATCH	DDA_OC2	OC2		3	458.572162	1372.69466	42801.4276870249	1.1715	0.0005372	-0.62359	-0.00028596	0.54788	0.00025124	458.571620383136	39.594	0.46786	39.594	39.304	39.771	0	-0.22855	-0.0004022	NaN	39.266	40	25	2	NaN	NaN	NaN	NaN	0		NaN	NaN	0	5025600			25990	1383	4462	4462
ETVDSFLDLAR	11	Unmodified	_ETVDSFLDLAR_	0	sp|P43007|SATT_HUMAN	sp|P43007|SATT_HUMAN	sp|P43007|SATT_HUMAN	MULTI-MSMS	DDA_OC1	OC1	633.317321777344	2	633.322242	1264.62993	35074.7103165225	1.1999	0.00075994	-0.39577	-0.00025065	0.80415	0.00050928	633.321980408865	82.565	0.31068	82.565	82.391	82.702	0					29	16	2	0	0	0	0.0065653	1	86806	87.913	52.475	1	23346000			25991	878	4463	4463	26905	26905
ETVDSFLDLAR	11	Unmodified	_ETVDSFLDLAR_	0	sp|P43007|SATT_HUMAN	sp|P43007|SATT_HUMAN	sp|P43007|SATT_HUMAN	MULTI-MSMS	DDA_OC2	OC2	633.319946289063	2	633.322242	1264.62993	34822.6198577379	2.2234	0.0014081	-0.25323	-0.00016038	1.9702	0.0012477	633.322110446074	81.748	0.31099	81.748	81.593	81.904	0					30	16	2	0	0	0	0.023497	1	84897	70.028	42.204	1	20144000			25992	878	4463	4463	26906	26906
ETVDSFLDLAR	11	Unmodified	_ETVDSFLDLAR_	0	sp|P43007|SATT_HUMAN	sp|P43007|SATT_HUMAN	sp|P43007|SATT_HUMAN	MULTI-MSMS	DDA_OC3	OC3	633.825073242188	2	633.322242	1264.62993	34498.1937208034	2.2808	0.0014445	-0.17497	-0.00011081	2.1058	0.0013336	633.322163770196	81.613	0.2919	81.613	81.458	81.75	0					27	15	2	0	0	0	0.00089671	2	85130	109.66	69.312	1	24773000			25993	878	4463	4463	26907;26908	26907
ETVDSVER	8	Unmodified	_ETVDSVER_	0	sp|P07942|LAMB1_HUMAN	sp|P07942|LAMB1_HUMAN	sp|P07942|LAMB1_HUMAN	MULTI-MSMS	DDA_OC1	OC1	467.727813720703	2	467.727446	933.44034	40798.8576397017	-0.84004	-0.00039291	1.2741	0.00059592	0.43404	0.00020301	467.728109837661	24.746	0.29935	24.746	24.633	24.933	0					23	16	2	0	0	0	0.021686	1	19486	96.492	54.839	1	45371000			25994	437	4464	4464	26909	26909
ETVDSVER	8	Unmodified	_ETVDSVER_	0	sp|P07942|LAMB1_HUMAN	sp|P07942|LAMB1_HUMAN	sp|P07942|LAMB1_HUMAN	MULTI-MSMS	DDA_OC2	OC2	467.707153320313	2	467.727446	933.44034	41100.7721924042	0.53736	0.00025134	0.88449	0.0004137	1.4218	0.00066504	467.728036201688	24.17	0.21369	24.17	24.043	24.256	0					30	11	4	0	0	0	0.015576	2	18069	101.33	59.675	1	27873000			25995	437	4464	4464	26910;26911	26911
ETVDSVER	8	Unmodified	_ETVDSVER_	0	sp|P07942|LAMB1_HUMAN	sp|P07942|LAMB1_HUMAN	sp|P07942|LAMB1_HUMAN	MULTI-MSMS	DDA_OC3	OC3	467.728515625	2	467.727446	933.44034	40573.6930995444	0.035011	1.6376E-05	0.95556	0.00044694	0.99057	0.00046332	467.727910015199	24.032	0.30093	24.032	23.952	24.253	0					24	16	2	0	0	0	0.0080649	1	18033	120.92	79.694	1	32126000			25996	437	4464	4464	26912	26912
ETVEEQASTTER	12	Unmodified	_ETVEEQASTTER_	0	sp|Q13620|CUL4B_HUMAN	sp|Q13620|CUL4B_HUMAN	sp|Q13620|CUL4B_HUMAN	MULTI-MSMS	DDA_OC1	OC1	690.318420410156	2	690.317885	1378.62122	34089.4052118024	0.56805	0.00039213	0.7146	0.0004933	1.2827	0.00088544	690.82013358705	27.593	0.16096	27.593	27.495	27.656	0					13	8	2	0	0	0	0.010601	1	22903	73.327	59.208	1	3078200			25997	1355	4465	4465	26913	26913
ETVEEQVSTTER	12	Unmodified	_ETVEEQVSTTER_	0	sp|Q13619|CUL4A_HUMAN	sp|Q13619|CUL4A_HUMAN	sp|Q13619|CUL4A_HUMAN	MULTI-MSMS	DDA_OC2	OC2	704.339294433594	2	704.333535	1406.65252	35057.0934585507	2.2555	0.0015886	0.26863	0.00018921	2.5241	0.0017778	704.333239401476	35.37	0.14309	35.37	35.318	35.461	0					12	7	2	0	0	0	0.019992	1	31205	64.374	47.348	1	3917000			25998	1354	4466	4466	26914	26914
ETVEEQVSTTER	12	Unmodified	_ETVEEQVSTTER_	0	sp|Q13619|CUL4A_HUMAN	sp|Q13619|CUL4A_HUMAN	sp|Q13619|CUL4A_HUMAN	MULTI-MSMS	DDA_OC3	OC3	704.338012695313	2	704.333535	1406.65252	33865.2697828311	2.4318	0.0017128	3.4315	0.0024169	5.8633	0.0041297	704.33637594341	35.203	0.17948	35.203	35.138	35.317	0					12	9	2	0	0	0	0.0028393	1	31188	93.258	78.578	1	3792400			25999	1354	4466	4466	26915	26915
ETVITMSGDDHPR	13	Unmodified	_ETVITMSGDDHPR_	0	sp|Q07954|LRP1_HUMAN	sp|Q07954|LRP1_HUMAN	sp|Q07954|LRP1_HUMAN	MULTI-MSMS	DDA_OC3	OC3	486.563232421875	3	486.561157	1456.66164	45622.3456037839	1.7234	0.00083854	1.3598	0.00066165	3.0833	0.0015002	486.561858107726	36.083	0.21425	36.083	36.019	36.233	0					20	11	2	0	0	0	0.063894	1	32211	34.515	27.476	1	3862000			26000	1277	4467	4467	26916	26916
ETVITMSGDDHPR	13	Unmodified	_ETVITMSGDDHPR_	0	sp|Q07954|LRP1_HUMAN	sp|Q07954|LRP1_HUMAN	sp|Q07954|LRP1_HUMAN	MULTI-MATCH	DDA_OC2	OC2		3	486.561157	1456.66164	42692.5694942602	1.4932	0.00072655	2.7843	0.0013547	4.2775	0.0020813	486.562404582274	36.328	0.23278	36.328	36.22	36.453	0	0.12241	0.0014715	NaN	34.515	22	12	2	NaN	NaN	NaN	NaN	0		NaN	NaN	0	3722100			26001	1277	4467	4467
ETVLSALSR	9	Unmodified	_ETVLSALSR_	0	sp|Q8WUM4|PDC6I_HUMAN	sp|Q8WUM4|PDC6I_HUMAN	sp|Q8WUM4|PDC6I_HUMAN	MULTI-MSMS	DDA_IN1	IN1	488.279418945313	2	488.277106	974.53966	40537.1847503933	2.3973	0.0011705	1.3668	0.00066737	3.764	0.0018379	488.277268284356	61.147	0.29137	61.147	61.053	61.344	0					37	15	3	0	0	0	0.051357	1	59703	67.897	37.478	1	3705500			26002	1717	4468	4468	26917	26917
ETVLSALSR	9	Unmodified	_ETVLSALSR_	0	sp|Q8WUM4|PDC6I_HUMAN	sp|Q8WUM4|PDC6I_HUMAN	sp|Q8WUM4|PDC6I_HUMAN	MULTI-MSMS	DDA_IN2	IN2	488.277648925781	2	488.277106	974.53966	39631.8941998669	1.859	0.00090772	1.8206	0.00088893	3.6796	0.0017967	488.277309000253	61.128	0.3096	61.128	61.007	61.316	0					36	16	3	0	0	0	0.047137	1	59447	69.812	39.392	1	3655000			26003	1717	4468	4468	26918	26918
ETVLSALSR	9	Unmodified	_ETVLSALSR_	0	sp|Q8WUM4|PDC6I_HUMAN	sp|Q8WUM4|PDC6I_HUMAN	sp|Q8WUM4|PDC6I_HUMAN	MULTI-MSMS	DDA_OC2	OC2	488.278533935547	2	488.277106	974.53966	39459.8808328235	3.0268	0.0014779	0.20965	0.00010237	3.2365	0.0015803	488.277151863001	60.692	0.45693	60.692	60.494	60.951	-7.1054E-15					42	24	2	0	0	0	0.0052562	1	60595	109.71	69.611	1	9575100			26004	1717	4468	4468	26919	26919
ETVLSALSR	9	Unmodified	_ETVLSALSR_	0	sp|Q8WUM4|PDC6I_HUMAN	sp|Q8WUM4|PDC6I_HUMAN	sp|Q8WUM4|PDC6I_HUMAN	MULTI-MSMS	DDA_OC3	OC3	488.277709960938	2	488.277106	974.53966	39546.5944925732	2.7295	0.0013327	0.047935	2.3406E-05	2.7774	0.0013561	488.27714383703	60.278	0.43632	60.278	60.075	60.512	0					39	23	2	0	0	0	0.03688	1	60425	74.464	44.279	1	11850000			26005	1717	4468	4468	26920	26920
ETVLSALSR	9	Unmodified	_ETVLSALSR_	0	sp|Q8WUM4|PDC6I_HUMAN	sp|Q8WUM4|PDC6I_HUMAN	sp|Q8WUM4|PDC6I_HUMAN	MULTI-MATCH	DDA_IN3	IN3		2	488.277106	974.53966	40074.4046761829	2.9746	0.0014524	1.1497	0.0005614	4.1244	0.0020138	488.276837364328	60.543	0.29035	60.543	60.408	60.698	0	-0.12335	0.00062518	NaN	109.71	40	15	3	NaN	NaN	NaN	NaN	0		NaN	NaN	0	4177800			26006	1717	4468	4468
ETVLSALSR	9	Unmodified	_ETVLSALSR_	0	sp|Q8WUM4|PDC6I_HUMAN	sp|Q8WUM4|PDC6I_HUMAN	sp|Q8WUM4|PDC6I_HUMAN	MULTI-MATCH	DDA_ON3	ON3		2	488.277106	974.53966	40914.5542564176	2.0605	0.0010061	0.29605	0.00014456	2.3565	0.0011506	488.277207128106	60.212	0.27147	60.212	60.091	60.362	0	-0.4547	-0.0002085	NaN	109.71	26	14	2	NaN	NaN	NaN	NaN	0		NaN	NaN	0	2580100			26007	1717	4468	4468
ETVNVITLYK	10	Unmodified	_ETVNVITLYK_	0	sp|Q99816|TS101_HUMAN	sp|Q99816|TS101_HUMAN	sp|Q99816|TS101_HUMAN	MULTI-MSMS	DDA_OC1	OC1	590.336853027344	2	590.334621	1178.65469	38691.0083217729	1.1608	0.00068528	0.45095	0.00026621	1.6118	0.00095149	590.334994995406	66.121	0.21601	66.121	65.985	66.201	1.4211E-14					25	11	3	0	0	0	0.0072398	1	67886	96.331	79.791	1	9694400			26008	1874	4469	4469	26921	26921
ETVNVITLYK	10	Unmodified	_ETVNVITLYK_	0	sp|Q99816|TS101_HUMAN	sp|Q99816|TS101_HUMAN	sp|Q99816|TS101_HUMAN	MULTI-MSMS	DDA_OC2	OC2	590.336364746094	2	590.334621	1178.65469	38119.4573841588	2.8988	0.0017112	0.24103	0.00014229	3.1398	0.0018535	590.334850628758	65.302	0.23512	65.302	65.181	65.416	0					26	12	3	0	0	0	0.028943	1	66070	74.376	58.714	1	6768500			26009	1874	4469	4469	26922	26922
ETVNVITLYK	10	Unmodified	_ETVNVITLYK_	0	sp|Q99816|TS101_HUMAN	sp|Q99816|TS101_HUMAN	sp|Q99816|TS101_HUMAN	MULTI-MSMS	DDA_OC3	OC3	590.336059570313	2	590.334621	1178.65469	38465.8824995116	3.5327	0.0020855	-0.084715	-5.001E-05	3.448	0.0020355	590.334540426639	65.02	0.2537	65.02	64.892	65.146	0					25	13	2	0	0	0	0.0077693	1	66021	94.692	79.03	1	7608800			26010	1874	4469	4469	26923	26923
ETVQTTEDQILKR	13	Unmodified	_ETVQTTEDQILKR_	1	sp|P18206|VINC_HUMAN	sp|P18206|VINC_HUMAN	sp|P18206|VINC_HUMAN	MULTI-MSMS	DDA_OC1	OC1	520.946166992188	3	520.945777	1559.8155	38209.3970270292	0.42939	0.00022369	3.3851	0.0017635	3.8145	0.0019872	520.948279987157	45.706	0.19827	45.706	45.599	45.797	0					33	10	4	0	0	0	0.0038816	1	44112	54.871	36.042	1	14190000			26011	623	4470	4470	26924	26924
ETVQTTEDQILKR	13	Unmodified	_ETVQTTEDQILKR_	1	sp|P18206|VINC_HUMAN	sp|P18206|VINC_HUMAN	sp|P18206|VINC_HUMAN	MULTI-MSMS	DDA_OC2	OC2	520.947998046875	3	520.945777	1559.8155	39366.2200160688	3.4484	0.0017964	-0.2464	-0.00012836	3.202	0.0016681	520.945939635796	44.823	0.17893	44.823	44.718	44.897	7.1054E-15					24	9	4	0	0	0	0.00012805	1	42190	98.902	82.552	1	12784000			26012	623	4470	4470	26925	26925
ETVQTTEDQILKR	13	Unmodified	_ETVQTTEDQILKR_	1	sp|P18206|VINC_HUMAN	sp|P18206|VINC_HUMAN	sp|P18206|VINC_HUMAN	MULTI-MSMS	DDA_OC3	OC3	520.947631835938	3	520.945777	1559.8155	38249.6420840261	2.6468	0.0013788	0.8849	0.00046098	3.5317	0.0018398	520.94630531199	44.735	0.17698	44.735	44.617	44.794	0					29	9	4	0	0	0	0.0051284	1	42370	53.051	42.701	1	14626000			26013	623	4470	4470	26926	26926
ETVSEESNVLCLSK	14	Unmodified	_ETVSEESNVLCLSK_	0	sp|P13639|EF2_HUMAN	sp|P13639|EF2_HUMAN	sp|P13639|EF2_HUMAN	MULTI-MSMS	DDA_IN1	IN1	798.383605957031	2	797.885078	1593.7556	38712.8177232652	-0.64061	-0.00051113	-0.099929	-7.9732E-05	-0.74054	-0.00059086	797.885721667656	57.154	0.14366	57.154	57.115	57.259	0					22	14	2	0	0	0	1.7394E-62	2	55110	237.68	208.72	1	13012000			26014	551	4471	4471	26927;26928	26927
ETVSEESNVLCLSK	14	Unmodified	_ETVSEESNVLCLSK_	0	sp|P13639|EF2_HUMAN	sp|P13639|EF2_HUMAN	sp|P13639|EF2_HUMAN	MULTI-MSMS	DDA_IN2	IN2	797.884826660156	2	797.885078	1593.7556	32842.1899659838	-0.39956	-0.0003188	0.60875	0.00048572	0.2092	0.00016692	797.885712696278	57.237	0.17487	57.237	57.132	57.307	0					23	17	2	0	0	0	3.7816E-21	1	54976	184.03	173.8	1	11420000			26015	551	4471	4471	26929	26929
ETVSEESNVLCLSK	14	Unmodified	_ETVSEESNVLCLSK_	0	sp|P13639|EF2_HUMAN	sp|P13639|EF2_HUMAN	sp|P13639|EF2_HUMAN	MULTI-MSMS	DDA_IN3	IN3	797.885925292969	2	797.885078	1593.7556	32028.287346572	0.67043	0.00053493	-0.28622	-0.00022837	0.38421	0.00030656	797.885211842713	56.83	0.24096	56.83	56.718	56.959	7.1054E-15					39	19	3	0	0	0	2.6415E-15	2	54597	172.17	163.94	1	10618000			26016	551	4471	4471	26930;26931	26930
ETVSEESNVLCLSK	14	Unmodified	_ETVSEESNVLCLSK_	0	sp|P13639|EF2_HUMAN	sp|P13639|EF2_HUMAN	sp|P13639|EF2_HUMAN	MSMS	DDA_ON1	ON1	797.886535644531	2	797.885078	1593.7556	NaN	NaN	NaN	NaN	NaN	NaN	NaN	NaN	57.834	1	57.834	57.334	58.334	0								0	0	0	9.7993E-09	1	56879	156.01	139.64	1				26017	551	4471	4471	26932	26932
ETVSEESNVLCLSK	14	Unmodified	_ETVSEESNVLCLSK_	0	sp|P13639|EF2_HUMAN	sp|P13639|EF2_HUMAN	sp|P13639|EF2_HUMAN	MULTI-MSMS	DDA_ON2	ON2	797.884033203125	2	797.885078	1593.7556	37481.8138222175	0.49956	0.00039859	-0.066697	-5.3216E-05	0.43286	0.00034537	797.88571134115	57.58	0.12891	57.58	57.54	57.669	0					21	16	2	0	0	0	3.3218E-11	1	56550	160.67	141.72	1	12391000			26018	551	4471	4471	26933	26933
ETVSEESNVLCLSK	14	Unmodified	_ETVSEESNVLCLSK_	0	sp|P13639|EF2_HUMAN	sp|P13639|EF2_HUMAN	sp|P13639|EF2_HUMAN	MULTI-MSMS	DDA_ON3	ON3	797.884826660156	2	797.885078	1593.7556	37585.4567438549	1.2798	0.0010211	-0.21735	-0.00017342	1.0624	0.00084769	797.884840692536	56.68	0.12475	56.68	56.59	56.715	0					13	7	2	0	0	0	2.677E-37	1	54525	206.1	172.22	1	7527100			26019	551	4471	4471	26934	26934
ETVSIEVK	8	Unmodified	_ETVSIEVK_	0	sp|P51608|MECP2_HUMAN	sp|P51608|MECP2_HUMAN	sp|P51608|MECP2_HUMAN	MULTI-MSMS	DDA_OC1	OC1	452.451354980469	2	452.752933	903.491313	40549.9458389258	1.357	0.00061437	-0.87983	-0.00039835	0.47713	0.00021602	452.752297934729	41.152	0.64586	41.152	40.677	41.323	0					56	35	3	0	0	0	0.065653	1	38593	72.789	31.137	1	15253000			26020	985	4472	4472	26935	26935
ETVSQRPGATVPTDFATFPSSAFLR	25	Unmodified	_ETVSQRPGATVPTDFATFPSSAFLR_	1	sp|Q14203|DCTN1_HUMAN	sp|Q14203|DCTN1_HUMAN	sp|Q14203|DCTN1_HUMAN	MULTI-MSMS	DDA_OC1	OC1	894.7880859375	3	894.78892	2681.34493	30009.6892723369	-0.60085	-0.00053763	2.0071	0.001796	1.4063	0.0012583	895.460670003968	83.766	0.3808	83.766	83.561	83.942	0					41	20	3	0	0	0	3.9547E-07	3	88451	82.302	70.345	1	24270000			26021	1382	4473	4473	26936;26937;26938	26938
ETVSQRPGATVPTDFATFPSSAFLR	25	Unmodified	_ETVSQRPGATVPTDFATFPSSAFLR_	1	sp|Q14203|DCTN1_HUMAN	sp|Q14203|DCTN1_HUMAN	sp|Q14203|DCTN1_HUMAN	MULTI-MSMS	DDA_OC2	OC2	895.458801269531	3	894.78892	2681.34493	29996.062055717	0.58809	0.00052621	1.5605	0.0013964	2.1486	0.0019226	895.123632681737	83.203	0.36086	83.203	82.986	83.346	0					29	19	2	0	0	0	3.8666E-05	3	86704	69.639	61.927	1	24330000			26022	1382	4473	4473	26939;26940;26941	26941
ETVSQRPGATVPTDFATFPSSAFLR	25	Unmodified	_ETVSQRPGATVPTDFATFPSSAFLR_	1	sp|Q14203|DCTN1_HUMAN	sp|Q14203|DCTN1_HUMAN	sp|Q14203|DCTN1_HUMAN	MULTI-MSMS	DDA_OC3	OC3	895.125305175781	3	894.78892	2681.34493	30539.9871122508	1.2884	0.0011528	-0.32423	-0.00029012	0.96414	0.0008627	895.122982836261	82.904	0.21833	82.904	82.719	82.937	0					18	11	2	0	0	0	4.2608E-16	1	86631	109.91	97.229	1	19529000			26023	1382	4473	4473	26942	26942
ETVVEVPQVTWEDIGGLEDVKR	22	Unmodified	_ETVVEVPQVTWEDIGGLEDVKR_	1	sp|P55072|TERA_HUMAN	sp|P55072|TERA_HUMAN	sp|P55072|TERA_HUMAN	MULTI-MSMS	DDA_OC1	OC1	833.448913574219	3	833.430621	2497.27003	31233.1155302539	0.89932	0.00074952	-1.022	-0.00085179	-0.12272	-0.00010228	833.764596346795	86.82	0.40604	86.82	86.571	86.977	0					57	21	4	0	0	0	1.4976E-09	2	91817	96.718	85.096	1	4908900			26024	1045	4474	4474	26943;26944	26944
ETVVEVPQVTWEDIGGLEDVKR	22	Unmodified	_ETVVEVPQVTWEDIGGLEDVKR_	1	sp|P55072|TERA_HUMAN	sp|P55072|TERA_HUMAN	sp|P55072|TERA_HUMAN	MULTI-MSMS	DDA_OC3	OC3	833.434204101563	3	833.430621	2497.27003	31369.5186346879	3.3576	0.0027983	0.29379	0.00024486	3.6514	0.0030432	833.765051893377	86.149	0.49681	86.149	85.805	86.302	0					85	26	5	0	0	0	1.3231E-20	1	90338	129.32	118.18	1	9884800			26025	1045	4474	4474	26945	26945
ETVVEVPQVTWEDIGGLEDVKR	22	Unmodified	_ETVVEVPQVTWEDIGGLEDVKR_	1	sp|P55072|TERA_HUMAN	sp|P55072|TERA_HUMAN	sp|P55072|TERA_HUMAN	MULTI-MATCH	DDA_OC2	OC2		3	833.430621	2497.27003	31062.936924483	3.1896	0.0026583	0.71273	0.00059401	3.9023	0.0032523	833.765014114954	86.341	0.40479	86.341	86.086	86.49	0	-0.095942	0.0013209	NaN	129.32	54	21	5	NaN	NaN	NaN	NaN	0		NaN	NaN	0	7297700			26026	1045	4474	4474
ETWLSENQR	9	Unmodified	_ETWLSENQR_	0	sp|Q01082|SPTB2_HUMAN;sp|O15020|SPTN2_HUMAN;sp|P11277|SPTB1_HUMAN	sp|Q01082|SPTB2_HUMAN;sp|O15020|SPTN2_HUMAN;sp|P11277|SPTB1_HUMAN	sp|Q01082|SPTB2_HUMAN	MULTI-MSMS	DDA_IN2	IN2	581.778381347656	2	581.778002	1161.54145	36194.3259045997	1.9053	0.0011084	-0.091189	-5.3052E-05	1.8141	0.0010554	581.778114678861	45.815	0.26715	45.815	45.646	45.913	0					48	14	4	0	0	0	0.011267	1	41896	98.458	81.682	1	94331000			26027	1230;123;517	4475	4475	26946	26946
ETWLSENQR	9	Unmodified	_ETWLSENQR_	0	sp|Q01082|SPTB2_HUMAN;sp|O15020|SPTN2_HUMAN;sp|P11277|SPTB1_HUMAN	sp|Q01082|SPTB2_HUMAN;sp|O15020|SPTN2_HUMAN;sp|P11277|SPTB1_HUMAN	sp|Q01082|SPTB2_HUMAN	MULTI-MSMS	DDA_OC1	OC1	581.778930664063	2	581.778002	1161.54145	36898.1747036243	0.8689	0.00050551	-0.043913	-2.5547E-05	0.82499	0.00047996	581.77799239281	46.41	0.48442	46.41	46.187	46.672	0					91	26	5	0	0	0	0.010955	1	44826	99.305	76.569	1	260260000			26028	1230;123;517	4475	4475	26947	26947
ETWLSENQR	9	Unmodified	_ETWLSENQR_	0	sp|Q01082|SPTB2_HUMAN;sp|O15020|SPTN2_HUMAN;sp|P11277|SPTB1_HUMAN	sp|Q01082|SPTB2_HUMAN;sp|O15020|SPTN2_HUMAN;sp|P11277|SPTB1_HUMAN	sp|Q01082|SPTB2_HUMAN	MULTI-MSMS	DDA_OC2	OC2	581.779846191406	2	581.778002	1161.54145	37079.0282248034	1.7259	0.0010041	0.34703	0.00020189	2.0729	0.001206	581.778222866831	45.424	0.41393	45.424	45.2	45.614	0					91	22	5	0	0	0	0.039535	1	42784	73.26	55.865	1	193040000			26029	1230;123;517	4475	4475	26948	26948
ETWLSENQR	9	Unmodified	_ETWLSENQR_	0	sp|Q01082|SPTB2_HUMAN;sp|O15020|SPTN2_HUMAN;sp|P11277|SPTB1_HUMAN	sp|Q01082|SPTB2_HUMAN;sp|O15020|SPTN2_HUMAN;sp|P11277|SPTB1_HUMAN	sp|Q01082|SPTB2_HUMAN	MULTI-MSMS	DDA_OC3	OC3	581.782653808594	2	581.778002	1161.54145	37076.7075840667	1.9965	0.0011615	0.059946	3.4875E-05	2.0564	0.0011964	581.778028789874	45.192	0.39222	45.192	44.988	45.38	0					84	21	5	0	0	0	0.0014231	1	42771	132.08	102.01	1	264270000			26030	1230;123;517	4475	4475	26949	26949
ETWLSENQR	9	Unmodified	_ETWLSENQR_	0	sp|Q01082|SPTB2_HUMAN;sp|O15020|SPTN2_HUMAN;sp|P11277|SPTB1_HUMAN	sp|Q01082|SPTB2_HUMAN;sp|O15020|SPTN2_HUMAN;sp|P11277|SPTB1_HUMAN	sp|Q01082|SPTB2_HUMAN	MULTI-MSMS	DDA_ON2	ON2	581.778015136719	2	581.778002	1161.54145	36577.270057114	1.3551	0.00078835	-0.36327	-0.00021134	0.9918	0.00057701	581.777779435655	45.971	0.33937	45.971	45.786	46.125	-7.1054E-15					61	18	4	0	0	0	0.0035602	1	43004	113.7	83.136	1	142080000			26031	1230;123;517	4475	4475	26950	26950
ETWLSENQR	9	Unmodified	_ETWLSENQR_	0	sp|Q01082|SPTB2_HUMAN;sp|O15020|SPTN2_HUMAN;sp|P11277|SPTB1_HUMAN	sp|Q01082|SPTB2_HUMAN;sp|O15020|SPTN2_HUMAN;sp|P11277|SPTB1_HUMAN	sp|Q01082|SPTB2_HUMAN	MULTI-SECPEP	DDA_ON3	ON3	581.320495605469	2	581.778002	1161.54145	36900.2050764849	1.4569	0.00084761	0.0018441	1.0728E-06	1.4588	0.00084869	581.777936180451	44.978	0.32315	44.978	44.822	45.145	0					57	17	4	0	0	0	0.030555	1	41032	125.31	105.53	1	101240000			26032	1230;123;517	4475	4475	26951	26951
ETWLSENQR	9	Unmodified	_ETWLSENQR_	0	sp|Q01082|SPTB2_HUMAN;sp|O15020|SPTN2_HUMAN;sp|P11277|SPTB1_HUMAN	sp|Q01082|SPTB2_HUMAN;sp|O15020|SPTN2_HUMAN;sp|P11277|SPTB1_HUMAN	sp|Q01082|SPTB2_HUMAN	MULTI-MATCH	DDA_IN1	IN1		2	581.778002	1161.54145	36366.9966771178	2.088	0.0012147	-0.057318	-3.3346E-05	2.0307	0.0011814	581.777998292601	45.745	0.33978	45.745	45.575	45.915	0	0.31409	-0.00013876	NaN	132.08	64	18	5	NaN	NaN	NaN	NaN	0		NaN	NaN	0	78996000			26033	1230;123;517	4475	4475
ETWLSENQR	9	Unmodified	_ETWLSENQR_	0	sp|Q01082|SPTB2_HUMAN;sp|O15020|SPTN2_HUMAN;sp|P11277|SPTB1_HUMAN	sp|Q01082|SPTB2_HUMAN;sp|O15020|SPTN2_HUMAN;sp|P11277|SPTB1_HUMAN	sp|Q01082|SPTB2_HUMAN	MULTI-MATCH	DDA_IN3	IN3		2	581.778002	1161.54145	36437.3052724615	2.2073	0.0012841	0.053088	3.0885E-05	2.2603	0.001315	581.778090792003	45.429	0.32138	45.429	45.242	45.563	0	-0.0018677	-1.0298E-05	NaN	132.08	51	17	4	NaN	NaN	NaN	NaN	0		NaN	NaN	0	92760000			26034	1230;123;517	4475	4475
ETWLSENQR	9	Unmodified	_ETWLSENQR_	0	sp|Q01082|SPTB2_HUMAN;sp|O15020|SPTN2_HUMAN;sp|P11277|SPTB1_HUMAN	sp|Q01082|SPTB2_HUMAN;sp|O15020|SPTN2_HUMAN;sp|P11277|SPTB1_HUMAN	sp|Q01082|SPTB2_HUMAN	MULTI-MATCH	DDA_ON1	ON1		2	581.778002	1161.54145	36637.1167323886	1.9336	0.0011249	0.040682	2.3668E-05	1.9743	0.0011486	581.77789413092	46.271	0.37454	46.271	46.054	46.429	-7.1054E-15	0.053426	0.00024723	NaN	113.7	65	20	4	NaN	NaN	NaN	NaN	0		NaN	NaN	0	115690000			26035	1230;123;517	4475	4475
EVAALRSQLEEGR	13	Unmodified	_EVAALRSQLEEGR_	1	sp|Q12934|BFSP1_HUMAN	sp|Q12934|BFSP1_HUMAN	sp|Q12934|BFSP1_HUMAN	MULTI-MSMS	DDA_IN1	IN1	486.926116943359	3	486.595078	1456.76341	39749.6842474648	0.12979	6.3156E-05	2.6035	0.0012668	2.7332	0.00133	486.595739823656	39.288	0.28784	39.288	39.136	39.424	0					43	15	3	0	0	0	0.0068684	1	34454	58.487	40.391	1	7922200			26036	1306	4476	4476	26952	26952
EVAALRSQLEEGR	13	Unmodified	_EVAALRSQLEEGR_	1	sp|Q12934|BFSP1_HUMAN	sp|Q12934|BFSP1_HUMAN	sp|Q12934|BFSP1_HUMAN	MULTI-MSMS	DDA_IN1	IN1	486.595794677734	3	486.595078	1456.76341	40163.7194655658	0.1346	6.5495E-05	1.23	0.00059851	1.3646	0.00066401	486.595583898063	40.093	0.32459	40.093	39.925	40.25	0					51	17	4	0	0	0	0.00036646	1	35393	97.86	66.334	1	16523000			26037	1306	4476	4476	26953	26953
EVAALRSQLEEGR	13	Unmodified	_EVAALRSQLEEGR_	1	sp|Q12934|BFSP1_HUMAN	sp|Q12934|BFSP1_HUMAN	sp|Q12934|BFSP1_HUMAN	MULTI-MSMS	DDA_IN2	IN2	486.595642089844	3	486.595078	1456.76341	40333.0602421905	0.55553	0.00027032	1.1053	0.00053785	1.6609	0.00080817	486.595372885655	40.088	0.35907	40.088	39.923	40.282	0					71	19	5	0	0	0	0.0018548	1	35269	77.527	47.615	1	17870000			26038	1306	4476	4476	26954	26954
EVAALRSQLEEGR	13	Unmodified	_EVAALRSQLEEGR_	1	sp|Q12934|BFSP1_HUMAN	sp|Q12934|BFSP1_HUMAN	sp|Q12934|BFSP1_HUMAN	MULTI-SECPEP	DDA_IN2	IN2	486.292053222656	3	486.595078	1456.76341	39856.2715342258	0.49763	0.00024215	2.9618	0.0014412	3.4595	0.0016834	486.595926419797	39.248	0.30585	39.248	39.096	39.402	0					44	16	3	0	0	0	0.0091906	1	34355	80.96	56.03	1	7491800			26039	1306	4476	4476	26955	26955
EVAALRSQLEEGR	13	Unmodified	_EVAALRSQLEEGR_	1	sp|Q12934|BFSP1_HUMAN	sp|Q12934|BFSP1_HUMAN	sp|Q12934|BFSP1_HUMAN	MULTI-MSMS	DDA_IN3	IN3	486.931182861328	3	486.595078	1456.76341	38823.0995938991	1.9761	0.00096156	1.2806	0.00062313	3.2567	0.0015847	486.595548714466	38.722	0.30503	38.722	38.586	38.891	0					29	16	2	0	0	0	5.7895E-06	1	33908	111.79	85.811	1	8020200			26040	1306	4476	4476	26956	26956
EVAALRSQLEEGR	13	Unmodified	_EVAALRSQLEEGR_	1	sp|Q12934|BFSP1_HUMAN	sp|Q12934|BFSP1_HUMAN	sp|Q12934|BFSP1_HUMAN	MULTI-MSMS	DDA_IN3	IN3	486.596282958984	3	486.595078	1456.76341	40315.9989783974	0.98272	0.00047819	1.2863	0.00062592	2.269	0.0011041	486.595584064334	39.455	0.30773	39.455	39.321	39.629	0					51	16	4	0	0	0	0.00091167	1	34706	89.629	57.006	1	15825000			26041	1306	4476	4476	26957	26957
EVAALRSQLEEGR	13	Unmodified	_EVAALRSQLEEGR_	1	sp|Q12934|BFSP1_HUMAN	sp|Q12934|BFSP1_HUMAN	sp|Q12934|BFSP1_HUMAN	MULTI-MSMS	DDA_ON1	ON1	486.595825195313	3	486.595078	1456.76341	39765.337056162	1.1968	0.00058238	0.33175	0.00016143	1.5286	0.00074381	486.595058965431	41.065	0.24867	41.065	40.941	41.19	0					38	13	4	0	0	0	0.00028028	1	37308	99.161	77.808	1	26918000			26042	1306	4476	4476	26958	26958
EVAALRSQLEEGR	13	Unmodified	_EVAALRSQLEEGR_	1	sp|Q12934|BFSP1_HUMAN	sp|Q12934|BFSP1_HUMAN	sp|Q12934|BFSP1_HUMAN	MULTI-MSMS	DDA_ON1	ON1	486.59619140625	3	486.595078	1456.76341	41445.3884046917	1.6468	0.00080134	-0.9566	-0.00046548	0.69023	0.00033586	486.59423642156	42.17	0.28331	42.17	42.057	42.34	0					27	15	3	0	0	0	0.0010941	1	38597	87.18	62.25	1	6555300			26043	1306	4476	4476	26959	26959
EVAALRSQLEEGR	13	Unmodified	_EVAALRSQLEEGR_	1	sp|Q12934|BFSP1_HUMAN	sp|Q12934|BFSP1_HUMAN	sp|Q12934|BFSP1_HUMAN	MULTI-MSMS	DDA_ON2	ON2	486.931243896484	3	486.595078	1456.76341	38125.8151431065	1.7567	0.00085479	-1.1469	-0.00055808	0.60976	0.0002967	486.929311085322	39.96	0.26875	39.96	39.789	40.058	0					19	14	2	0	0	0	0.0033093	2	36079	66.989	38.706	1	8492100			26044	1306	4476	4476	26960;26961	26961
EVAALRSQLEEGR	13	Unmodified	_EVAALRSQLEEGR_	1	sp|Q12934|BFSP1_HUMAN	sp|Q12934|BFSP1_HUMAN	sp|Q12934|BFSP1_HUMAN	MULTI-MSMS	DDA_ON2	ON2	486.593933105469	3	486.595078	1456.76341	39440.9350430267	0.64663	0.00031465	-0.043539	-2.1186E-05	0.60309	0.00029346	486.594966158854	40.729	0.2795	40.729	40.591	40.87	0					43	15	4	0	0	0	0.0026343	1	36902	71.879	54.078	1	25575000			26045	1306	4476	4476	26962	26962
EVAALRSQLEEGR	13	Unmodified	_EVAALRSQLEEGR_	1	sp|Q12934|BFSP1_HUMAN	sp|Q12934|BFSP1_HUMAN	sp|Q12934|BFSP1_HUMAN	MULTI-MSMS	DDA_ON2	ON2	486.596466064453	3	486.595078	1456.76341	38544.4674377854	1.0601	0.00051586	-1.7924	-0.00087219	-0.73229	-0.00035633	486.593984821581	41.885	0.2666	41.885	41.79	42.057	0					28	14	3	0	0	0	0.0018548	1	38275	77.527	57.517	1	5201200			26046	1306	4476	4476	26963	26963
EVAALRSQLEEGR	13	Unmodified	_EVAALRSQLEEGR_	1	sp|Q12934|BFSP1_HUMAN	sp|Q12934|BFSP1_HUMAN	sp|Q12934|BFSP1_HUMAN	MULTI-MSMS	DDA_ON3	ON3	486.929809570313	3	486.595078	1456.76341	40333.2115303263	1.356	0.0006598	-0.60516	-0.00029447	0.75079	0.00036533	486.594750503491	39.355	0.2624	39.355	39.213	39.476	0					46	14	4	0	0	0	0.00022325	1	34413	100.02	77.976	1	19855000			26047	1306	4476	4476	26964	26964
EVAALRSQLEEGR	13	Unmodified	_EVAALRSQLEEGR_	1	sp|Q12934|BFSP1_HUMAN	sp|Q12934|BFSP1_HUMAN	sp|Q12934|BFSP1_HUMAN	MULTI-MATCH	DDA_ON3	ON3		3	486.595078	1456.76341	37666.1592875424	2.7961	0.0013606	0.98334	0.00047849	3.7795	0.0018391	486.595668170015	38.617	0.23351	38.617	38.519	38.752	0	-0.35208	-0.00095122	NaN	111.79	22	12	2	NaN	NaN	NaN	NaN	0		NaN	NaN	0	5840600			26048	1306	4476	4476
EVAALRSQLEEGREVLSHLQAQR	23	Unmodified	_EVAALRSQLEEGREVLSHLQAQR_	2	sp|Q12934|BFSP1_HUMAN	sp|Q12934|BFSP1_HUMAN	sp|Q12934|BFSP1_HUMAN	MULTI-MSMS	DDA_IN1	IN1	524.886901855469	5	524.685049	2618.38886	39074.9831220311	2.0404	0.0010706	-0.97655	-0.00051238	1.0638	0.00055819	524.684359993229	76.983	0.2737	76.983	76.81	77.084	0					46	14	4	0	0	0	0.00013909	1	77946	64.723	53.734	1	9832800			26049	1306	4477	4477	26965	26965
EVAALRSQLEEGREVLSHLQAQR	23	Unmodified	_EVAALRSQLEEGREVLSHLQAQR_	2	sp|Q12934|BFSP1_HUMAN	sp|Q12934|BFSP1_HUMAN	sp|Q12934|BFSP1_HUMAN	MULTI-MSMS	DDA_IN2	IN2	524.88671875	5	524.685049	2618.38886	38543.9942618493	1.6542	0.00086791	-0.83009	-0.00043554	0.82407	0.00043238	524.885389051886	76.912	0.25583	76.912	76.776	77.032	0					47	13	5	0	0	0	9.284E-07	1	77760	80.156	70.174	1	5960900			26050	1306	4477	4477	26966	26966
EVAALRSQLEEGREVLSHLQAQR	23	Unmodified	_EVAALRSQLEEGREVLSHLQAQR_	2	sp|Q12934|BFSP1_HUMAN	sp|Q12934|BFSP1_HUMAN	sp|Q12934|BFSP1_HUMAN	MULTI-MSMS	DDA_IN3	IN3	525.087646484375	5	524.685049	2618.38886	38304.8980143281	2.8569	0.001499	-0.075696	-3.9717E-05	2.7812	0.0014593	525.086021472436	76.783	0.3108	76.783	76.623	76.934	0					55	16	4	0	0	0	0.0008796	1	77653	48.229	37.971	1	6778800			26051	1306	4477	4477	26967	26967
EVAALRSQLEEGREVLSHLQAQR	23	Unmodified	_EVAALRSQLEEGREVLSHLQAQR_	2	sp|Q12934|BFSP1_HUMAN	sp|Q12934|BFSP1_HUMAN	sp|Q12934|BFSP1_HUMAN	MULTI-MSMS	DDA_OC1	OC1	655.856384277344	4	655.604492	2618.38886	35393.7000727954	1.3779	0.00090336	-0.41789	-0.00027397	0.96001	0.00062939	655.855081202408	77.612	0.32782	77.612	77.427	77.755	0					75	17	5	0	0	0	1.3238E-41	1	81111	154.34	142.81	1	46772000			26052	1306	4477	4477	26968	26968
EVAALRSQLEEGREVLSHLQAQR	23	Unmodified	_EVAALRSQLEEGREVLSHLQAQR_	2	sp|Q12934|BFSP1_HUMAN	sp|Q12934|BFSP1_HUMAN	sp|Q12934|BFSP1_HUMAN	MULTI-MSMS	DDA_OC1	OC1	524.885559082031	5	524.685049	2618.38886	38652.8787049979	0.93767	0.00049198	-0.71856	-0.00037702	0.21911	0.00011496	524.885245797512	77.618	0.30966	77.618	77.427	77.737	1.4211E-14					42	16	3	0	0	0	2.8933E-06	1	81117	77.847	65.044	1	26609000			26053	1306	4477	4477	26969	26969
EVAALRSQLEEGREVLSHLQAQR	23	Unmodified	_EVAALRSQLEEGREVLSHLQAQR_	2	sp|Q12934|BFSP1_HUMAN	sp|Q12934|BFSP1_HUMAN	sp|Q12934|BFSP1_HUMAN	MULTI-MSMS	DDA_OC2	OC2	655.857604980469	4	655.604492	2618.38886	35101.794154333	1.5801	0.0010359	-0.097948	-6.4215E-05	1.4822	0.00097172	656.105609890905	76.63	0.36332	76.63	76.445	76.808	0					73	19	6	0	0	0	3.7608E-15	1	78972	104.44	92.126	1	44687000			26054	1306	4477	4477	26970	26970
EVAALRSQLEEGREVLSHLQAQR	23	Unmodified	_EVAALRSQLEEGREVLSHLQAQR_	2	sp|Q12934|BFSP1_HUMAN	sp|Q12934|BFSP1_HUMAN	sp|Q12934|BFSP1_HUMAN	MULTI-MSMS	DDA_OC2	OC2	524.68505859375	5	524.685049	2618.38886	38894.1647352358	1.1801	0.00061919	-0.30398	-0.0001595	0.87614	0.0004597	524.885417026013	76.62	0.29028	76.62	76.463	76.753	0					52	15	4	0	0	0	0.00012138	1	79001	65.454	59.386	1	21710000			26055	1306	4477	4477	26971	26971
EVAALRSQLEEGREVLSHLQAQR	23	Unmodified	_EVAALRSQLEEGREVLSHLQAQR_	2	sp|Q12934|BFSP1_HUMAN	sp|Q12934|BFSP1_HUMAN	sp|Q12934|BFSP1_HUMAN	MULTI-MSMS	DDA_OC3	OC3	655.856323242188	4	655.604492	2618.38886	35031.102212236	1.8494	0.0012125	-0.20735	-0.00013594	1.642	0.0010765	655.855104344837	76.394	0.41887	76.394	76.219	76.638	0					88	22	5	0	0	0	8.5386E-05	1	79089	69.922	59.379	1	46714000			26056	1306	4477	4477	26972	26972
EVAALRSQLEEGREVLSHLQAQR	23	Unmodified	_EVAALRSQLEEGREVLSHLQAQR_	2	sp|Q12934|BFSP1_HUMAN	sp|Q12934|BFSP1_HUMAN	sp|Q12934|BFSP1_HUMAN	MULTI-MSMS	DDA_OC3	OC3	524.885131835938	5	524.685049	2618.38886	38847.7761646762	1.7344	0.00091003	-0.66741	-0.00035018	1.067	0.00055985	524.885199351447	76.417	0.41896	76.417	76.237	76.656	0					83	22	5	0	0	0	1.6456E-07	1	79153	87.772	73.189	1	24486000			26057	1306	4477	4477	26973	26973
EVAALRSQLEEGREVLSHLQAQR	23	Unmodified	_EVAALRSQLEEGREVLSHLQAQR_	2	sp|Q12934|BFSP1_HUMAN	sp|Q12934|BFSP1_HUMAN	sp|Q12934|BFSP1_HUMAN	MULTI-MSMS	DDA_ON1	ON1	524.887756347656	5	524.685049	2618.38886	38720.7580379858	1.2754	0.00066917	1.0975	0.00057582	2.3728	0.001245	524.685477846584	72.06	0.3277	72.06	71.833	72.161	0					56	17	5	0	0	0	6.0356E-07	1	73261	83.395	73.413	1	16747000			26058	1306	4477	4477	26974	26974
EVAALRSQLEEGREVLSHLQAQR	23	Unmodified	_EVAALRSQLEEGREVLSHLQAQR_	2	sp|Q12934|BFSP1_HUMAN	sp|Q12934|BFSP1_HUMAN	sp|Q12934|BFSP1_HUMAN	MULTI-MSMS	DDA_ON1	ON1	524.886840820313	5	524.685049	2618.38886	38582.0472234589	1.5834	0.00083079	-0.40046	-0.00021012	1.1829	0.00062067	524.885525159953	77.697	0.41752	77.697	77.514	77.932	0					88	22	5	0	0	0	2.2811E-15	1	79803	106.03	95.767	1	57213000			26059	1306	4477	4477	26975	26975
EVAALRSQLEEGREVLSHLQAQR	23	Unmodified	_EVAALRSQLEEGREVLSHLQAQR_	2	sp|Q12934|BFSP1_HUMAN	sp|Q12934|BFSP1_HUMAN	sp|Q12934|BFSP1_HUMAN	MULTI-MSMS	DDA_ON2	ON2	524.8857421875	5	524.685049	2618.38886	39021.8248985413	0.32569	0.00017089	0.83582	0.00043854	1.1615	0.00060943	524.886204381541	71.588	0.34516	71.588	71.372	71.718	0					54	18	4	0	0	0	4.8277E-05	1	72727	72.086	65.211	1	14277000			26060	1306	4477	4477	26976	26976
EVAALRSQLEEGREVLSHLQAQR	23	Unmodified	_EVAALRSQLEEGREVLSHLQAQR_	2	sp|Q12934|BFSP1_HUMAN	sp|Q12934|BFSP1_HUMAN	sp|Q12934|BFSP1_HUMAN	MULTI-MSMS	DDA_ON2	ON2	524.886169433594	5	524.685049	2618.38886	38732.3604137803	1.1321	0.000594	-0.49263	-0.00025848	0.63948	0.00033552	524.885389075949	77.352	0.45504	77.352	77.099	77.554	0					104	24	6	0	0	0	2.5447E-15	1	79331	105.32	95.341	1	41294000			26061	1306	4477	4477	26977	26977
EVAALRSQLEEGREVLSHLQAQR	23	Unmodified	_EVAALRSQLEEGREVLSHLQAQR_	2	sp|Q12934|BFSP1_HUMAN	sp|Q12934|BFSP1_HUMAN	sp|Q12934|BFSP1_HUMAN	MULTI-MSMS	DDA_ON3	ON3	524.886108398438	5	524.685049	2618.38886	39985.9749460585	0.41546	0.00021799	0.73082	0.00038345	1.1463	0.00060144	524.685365224515	70.486	0.28816	70.486	70.296	70.584	0					44	15	5	0	0	0	1.7685E-10	1	70506	94.632	79.688	1	17242000			26062	1306	4477	4477	26978	26978
EVAALRSQLEEGREVLSHLQAQR	23	Unmodified	_EVAALRSQLEEGREVLSHLQAQR_	2	sp|Q12934|BFSP1_HUMAN	sp|Q12934|BFSP1_HUMAN	sp|Q12934|BFSP1_HUMAN	MULTI-MSMS	DDA_ON3	ON3	524.886840820313	5	524.685049	2618.38886	38743.3139820697	2.0656	0.0010838	-0.9995	-0.00052442	1.0661	0.00055937	524.885006286947	76.346	0.49102	76.346	76.098	76.589	0					107	26	6	0	0	0	0.0003491	1	77183	56.055	49.391	1	21901000			26063	1306	4477	4477	26979	26979
EVAALRSQLEEGREVLSHLQAQR	23	Unmodified	_EVAALRSQLEEGREVLSHLQAQR_	2	sp|Q12934|BFSP1_HUMAN	sp|Q12934|BFSP1_HUMAN	sp|Q12934|BFSP1_HUMAN	MULTI-MATCH	DDA_IN1	IN1		4	655.604492	2618.38886	34916.4987469301	2.1606	0.0014165	0.12892	8.4522E-05	2.2895	0.001501	655.855429841604	76.996	0.25541	76.996	76.829	77.084	0	0.29279	9.6513E-05	NaN	104.44	25	13	2	NaN	NaN	NaN	NaN	0		NaN	NaN	0	23421000			26064	1306	4477	4477
EVAALRSQLEEGREVLSHLQAQR	23	Unmodified	_EVAALRSQLEEGREVLSHLQAQR_	2	sp|Q12934|BFSP1_HUMAN	sp|Q12934|BFSP1_HUMAN	sp|Q12934|BFSP1_HUMAN	MULTI-MATCH	DDA_IN3	IN3		4	655.604492	2618.38886	34975.7775176268	3.3223	0.0021781	0.66773	0.00043777	3.99	0.0026159	655.855687812444	76.793	0.34774	76.793	76.604	76.952	0	0.089663	0.0015095	NaN	104.44	34	18	2	NaN	NaN	NaN	NaN	0		NaN	NaN	0	15665000			26065	1306	4477	4477
EVAALRSQLEEGREVLSHLQAQR	23	Unmodified	_EVAALRSQLEEGREVLSHLQAQR_	2	sp|Q12934|BFSP1_HUMAN	sp|Q12934|BFSP1_HUMAN	sp|Q12934|BFSP1_HUMAN	MULTI-MATCH	DDA_OC1	OC1		5	524.685049	2618.38886	37386.6268639651	1.131	0.00059344	-0.31704	-0.00016635	0.814	0.0004271	524.885270642599	71.77	0.18166	71.77	71.642	71.824	0	-0.035697	-0.0025545	NaN	83.395	19	9	3	NaN	NaN	NaN	NaN	0		NaN	NaN	0	3791200			26066	1306	4477	4477
EVAALRSQLEEGREVLSHLQAQR	23	Unmodified	_EVAALRSQLEEGREVLSHLQAQR_	2	sp|Q12934|BFSP1_HUMAN	sp|Q12934|BFSP1_HUMAN	sp|Q12934|BFSP1_HUMAN	MULTI-MATCH	DDA_OC2	OC2		5	524.685049	2618.38886	39870.8298140081	1.356	0.00071147	-0.19814	-0.00010396	1.1579	0.00060751	525.086033421345	70.884	0.20134	70.884	70.735	70.936	0	0.19914	-0.00099183	NaN	94.632	29	10	4	NaN	NaN	NaN	NaN	0		NaN	NaN	0	2771300			26067	1306	4477	4477
EVAEEAQAAR	10	Unmodified	_EVAEEAQAAR_	0	sp|Q9BXM0|PRAX_HUMAN	sp|Q9BXM0|PRAX_HUMAN	sp|Q9BXM0|PRAX_HUMAN	MULTI-MSMS	DDA_IN1	IN1	537.768432617188	2	537.264727	1072.5149	37308.5047759924	1.6476	0.00088518	1.7816	0.00095718	3.4291	0.0018424	537.266112639639	22.782	0.29693	22.782	22.557	22.854	3.5527E-15					35	16	4	0	0	0	0.0051597	1	15504	102.51	48.309	1	11630000			26068	1938	4478	4478	26980	26980
EVAEEAQAAR	10	Unmodified	_EVAEEAQAAR_	0	sp|Q9BXM0|PRAX_HUMAN	sp|Q9BXM0|PRAX_HUMAN	sp|Q9BXM0|PRAX_HUMAN	MULTI-MSMS	DDA_IN2	IN2	537.26708984375	2	537.264727	1072.5149	36536.06922369	1.3933	0.00074859	2.7989	0.0015037	4.1922	0.0022523	537.266276982745	22.718	0.24899	22.718	22.556	22.805	0					30	13	4	0	0	0	0.0051597	2	15394	102.51	37.756	1	11342000			26069	1938	4478	4478	26981;26982	26982
EVAEEAQAAR	10	Unmodified	_EVAEEAQAAR_	0	sp|Q9BXM0|PRAX_HUMAN	sp|Q9BXM0|PRAX_HUMAN	sp|Q9BXM0|PRAX_HUMAN	MULTI-MSMS	DDA_IN3	IN3	537.265319824219	2	537.264727	1072.5149	37900.0922213872	1.4788	0.00079452	0.83463	0.00044842	2.3135	0.0012429	537.264947168279	22.565	0.21782	22.565	22.441	22.659	0					26	11	3	0	0	0	0.0012654	1	15280	121.85	63.656	1	9030200			26070	1938	4478	4478	26983	26983
EVAEEAQAAR	10	Unmodified	_EVAEEAQAAR_	0	sp|Q9BXM0|PRAX_HUMAN	sp|Q9BXM0|PRAX_HUMAN	sp|Q9BXM0|PRAX_HUMAN	MULTI-MSMS	DDA_OC1	OC1	537.265441894531	2	537.264727	1072.5149	37641.4175502097	0.72759	0.00039091	0.14546	7.8152E-05	0.87306	0.00046906	537.264711886206	23.088	0.31666	23.088	22.957	23.274	0					50	17	4	0	0	0	6.0775E-12	1	17507	197.3	121.27	1	291920000			26071	1938	4478	4478	26984	26984
EVAEEAQAAR	10	Unmodified	_EVAEEAQAAR_	0	sp|Q9BXM0|PRAX_HUMAN	sp|Q9BXM0|PRAX_HUMAN	sp|Q9BXM0|PRAX_HUMAN	MULTI-MSMS	DDA_OC2	OC2	537.261596679688	2	537.264727	1072.5149	37313.8013196235	2.3666	0.0012715	-0.15331	-8.237E-05	2.2133	0.0011891	537.264538583715	22.632	0.25017	22.632	22.516	22.766	0					43	13	4	0	0	0	0.0051597	1	16206	102.51	48.309	1	191870000			26072	1938	4478	4478	26985	26985
EVAEEAQAAR	10	Unmodified	_EVAEEAQAAR_	0	sp|Q9BXM0|PRAX_HUMAN	sp|Q9BXM0|PRAX_HUMAN	sp|Q9BXM0|PRAX_HUMAN	MULTI-MSMS	DDA_OC3	OC3	537.266296386719	2	537.264727	1072.5149	37425.3994117359	2.3972	0.0012879	0.45267	0.0002432	2.8499	0.0015311	537.264904435964	22.463	0.24806	22.463	22.332	22.58	0					50	13	6	0	0	0	4.7681E-08	1	16170	170.3	105.54	1	225150000			26073	1938	4478	4478	26986	26986
EVAEEAQAAR	10	Unmodified	_EVAEEAQAAR_	0	sp|Q9BXM0|PRAX_HUMAN	sp|Q9BXM0|PRAX_HUMAN	sp|Q9BXM0|PRAX_HUMAN	MULTI-MSMS	DDA_ON1	ON1	537.245849609375	2	537.264727	1072.5149	38242.6432289833	2.8462	0.0015291	2.0056	0.0010775	4.8518	0.0026067	537.265932845778	23.134	0.2326	23.134	23.019	23.251	0					38	12	4	0	0	0	1.0513E-11	2	16610	193.28	109.03	1	60955000			26074	1938	4478	4478	26987;26988	26988
EVAEEAQAAR	10	Unmodified	_EVAEEAQAAR_	0	sp|Q9BXM0|PRAX_HUMAN	sp|Q9BXM0|PRAX_HUMAN	sp|Q9BXM0|PRAX_HUMAN	MULTI-MSMS	DDA_ON2	ON2	537.266967773438	2	537.264727	1072.5149	38200.4948715521	2.7321	0.0014679	1.3266	0.00071272	4.0587	0.0021806	537.265537504121	23.041	0.23398	23.041	22.907	23.141	0					38	12	4	0	0	0	2.9929E-09	1	16434	184.49	108.46	1	58721000			26075	1938	4478	4478	26989	26989
EVAEEAQAAR	10	Unmodified	_EVAEEAQAAR_	0	sp|Q9BXM0|PRAX_HUMAN	sp|Q9BXM0|PRAX_HUMAN	sp|Q9BXM0|PRAX_HUMAN	MULTI-MSMS	DDA_ON3	ON3	537.266845703125	2	537.264727	1072.5149	37980.7791437915	2.7348	0.0014693	0.43353	0.00023292	3.1683	0.0017022	537.264974623396	22.449	0.16179	22.449	22.368	22.53	0					28	8	4	0	0	0	0.00046748	1	15064	151.04	86.278	1	41747000			26076	1938	4478	4478	26990	26990
EVAELTR	7	Unmodified	_EVAELTR_	0	sp|Q01082|SPTB2_HUMAN	sp|Q01082|SPTB2_HUMAN	sp|Q01082|SPTB2_HUMAN	MULTI-MSMS	DDA_IN3	IN3	409.225006103516	2	409.224342	816.434132	44840.9520812606	0.11098	4.5414E-05	1.2106	0.00049541	1.3216	0.00054082	409.224600251861	29.583	0.38919	29.583	29.296	29.685	3.5527E-15					29	21	2	0	0	0	0.051313	1	23386	92.677	20.322	1	12817000			26077	1230	4479	4479	26991	26991
EVAELTR	7	Unmodified	_EVAELTR_	0	sp|Q01082|SPTB2_HUMAN	sp|Q01082|SPTB2_HUMAN	sp|Q01082|SPTB2_HUMAN	MULTI-MSMS	DDA_OC1	OC1	409.225219726563	2	409.224342	816.434132	43649.4981535366	0.047377	1.9388E-05	1.8695	0.00076505	1.9169	0.00078444	409.224907114167	30.39	0.28177	30.39	30.233	30.515	3.5527E-15					26	15	2	0	0	0	0.049197	1	26123	94.262	27.227	1	25987000			26078	1230	4479	4479	26992	26992
EVAELTR	7	Unmodified	_EVAELTR_	0	sp|Q01082|SPTB2_HUMAN	sp|Q01082|SPTB2_HUMAN	sp|Q01082|SPTB2_HUMAN	MULTI-MSMS	DDA_OC2	OC2	409.225250244141	2	409.224342	816.434132	43585.7199432309	0.76507	0.00031309	1.276	0.00052219	2.0411	0.00083528	409.22489256123	29.565	0.26602	29.565	29.397	29.663	-3.5527E-15					27	14	3	0	0	0	0.035127	1	24363	105.39	28.017	1	23378000			26079	1230	4479	4479	26993	26993
EVAELTR	7	Unmodified	_EVAELTR_	0	sp|Q01082|SPTB2_HUMAN	sp|Q01082|SPTB2_HUMAN	sp|Q01082|SPTB2_HUMAN	MULTI-MSMS	DDA_OC3	OC3	409.225372314453	2	409.224342	816.434132	43659.593546251	-0.11836	-4.8438E-05	-2.0316	-0.0008314	-2.15	-0.00087984	409.225073208572	29.453	0.31769	29.453	29.255	29.572	0					61	17	5	0	0	0	0.05357	1	24359	90.986	19.036	1	34548000			26080	1230	4479	4479	26994	26994
EVAELTR	7	Unmodified	_EVAELTR_	0	sp|Q01082|SPTB2_HUMAN	sp|Q01082|SPTB2_HUMAN	sp|Q01082|SPTB2_HUMAN	MULTI-MATCH	DDA_IN1	IN1		2	409.224342	816.434132	46350.6768803816	0.084082	3.4408E-05	0.56539	0.00023137	0.64947	0.00026578	409.224137159885	29.905	0.43932	29.905	29.609	30.048	0	0.22493	-0.00031684	NaN	105.39	40	24	3	NaN	NaN	NaN	NaN	0		NaN	NaN	0	10245000			26081	1230	4479	4479
EVAELTR	7	Unmodified	_EVAELTR_	0	sp|Q01082|SPTB2_HUMAN	sp|Q01082|SPTB2_HUMAN	sp|Q01082|SPTB2_HUMAN	MULTI-MATCH	DDA_IN2	IN2		2	409.224342	816.434132	43393.4366394802	0.27876	0.00011408	0.39937	0.00016343	0.67814	0.00027751	409.22417107512	29.893	0.4055	29.893	29.57	29.975	0	0.21371	-0.00045271	NaN	105.39	37	22	3	NaN	NaN	NaN	NaN	0		NaN	NaN	0	11758000			26082	1230	4479	4479
EVAELTR	7	Unmodified	_EVAELTR_	0	sp|Q01082|SPTB2_HUMAN	sp|Q01082|SPTB2_HUMAN	sp|Q01082|SPTB2_HUMAN	MULTI-MATCH	DDA_ON2	ON2		2	409.224342	816.434132	48842.4184890285	0.79407	0.00032495	1.1231	0.00045959	1.9172	0.00078455	409.224689110934	30.242	0.26276	30.242	30.055	30.318	-3.5527E-15	-0.0096329	-0.00016799	NaN	94.262	19	14	2	NaN	NaN	NaN	NaN	0		NaN	NaN	0	25559000			26083	1230	4479	4479
EVAELTR	7	Unmodified	_EVAELTR_	0	sp|Q01082|SPTB2_HUMAN	sp|Q01082|SPTB2_HUMAN	sp|Q01082|SPTB2_HUMAN	MULTI-MATCH	DDA_ON3	ON3		2	409.224342	816.434132	41286.6804315522	4.1606	0.0017026	-0.20739	-8.4871E-05	3.9532	0.0016177	409.22413345112	30.124	0.2349	30.124	30.026	30.261	3.5527E-15	-0.12834	-0.0012569	NaN	94.262	24	12	3	NaN	NaN	NaN	NaN	0		NaN	NaN	0	4672100			26084	1230	4479	4479
EVAENQQNQSSDPEEEKGSQPPPAAESQSSLRR	33	Unmodified	_EVAENQQNQSSDPEEEKGSQPPPAAESQSSLRR_	2	sp|O43491|E41L2_HUMAN	sp|O43491|E41L2_HUMAN	sp|O43491|E41L2_HUMAN	MULTI-MSMS	DDA_OC1	OC1	903.673706054688	4	903.171652	3608.6575	29903.457839238	0.45697	0.00041273	-0.48415	-0.00043727	-0.027177	-2.4545E-05	903.673072019431	29.232	0.23158	29.232	29.107	29.339	-3.5527E-15					46	12	5	0	0	0	1.8346E-30	1	24760	124.18	119.28	1	13767000			26085	159	4480	4480	26995	26995
EVAENQQNQSSDPEEEKGSQPPPAAESQSSLRR	33	Unmodified	_EVAENQQNQSSDPEEEKGSQPPPAAESQSSLRR_	2	sp|O43491|E41L2_HUMAN	sp|O43491|E41L2_HUMAN	sp|O43491|E41L2_HUMAN	MULTI-MSMS	DDA_OC2	OC2	903.421630859375	4	903.171652	3608.6575	30254.8068389501	1.4706	0.0013282	-1.641	-0.0014821	-0.17041	-0.00015391	903.419420894585	28.504	0.19732	28.504	28.342	28.539	3.5527E-15					31	10	4	0	0	0	4.1803E-06	1	23095	81.697	76.888	1	8451000			26086	159	4480	4480	26996	26996
EVAENQQNQSSDPEEEKGSQPPPAAESQSSLRR	33	Unmodified	_EVAENQQNQSSDPEEEKGSQPPPAAESQSSLRR_	2	sp|O43491|E41L2_HUMAN	sp|O43491|E41L2_HUMAN	sp|O43491|E41L2_HUMAN	MULTI-MSMS	DDA_OC3	OC3	903.672119140625	4	903.171652	3608.6575	30200.8888189205	2.2306	0.0020147	-1.5532	-0.0014028	0.67744	0.00061184	903.671689597469	28.499	0.30267	28.499	28.41	28.713	0					49	16	4	0	0	0	7.8301E-31	1	23327	130.25	127.34	1	10234000			26087	159	4480	4480	26997	26997
EVAGAKPHITAAEGK	15	Unmodified	_EVAGAKPHITAAEGK_	1	sp|Q16891|MIC60_HUMAN	sp|Q16891|MIC60_HUMAN	sp|Q16891|MIC60_HUMAN	MULTI-MSMS	DDA_OC1	OC1	493.937927246094	3	493.603574	1477.78889	40059.1875074999	0.56358	0.00027819	-0.17635	-8.7049E-05	0.38723	0.00019114	493.603489186565	23.095	0.31686	23.095	22.992	23.309	0					26	17	2	0	0	0	0.00038025	1	17549	85.28	66.205	1	28224000			26088	1487	4481	4481	26998	26998
EVAGAKPHITAAEGK	15	Unmodified	_EVAGAKPHITAAEGK_	1	sp|Q16891|MIC60_HUMAN	sp|Q16891|MIC60_HUMAN	sp|Q16891|MIC60_HUMAN	MULTI-MSMS	DDA_OC2	OC2	493.605377197266	3	493.603574	1477.78889	40242.5243437838	2.0329	0.0010034	-0.021202	-1.0465E-05	2.0117	0.00099297	493.60364550098	22.57	0.26782	22.57	22.463	22.73	0					22	14	2	0	0	0	0.0033894	1	16164	61.265	39.392	1	18386000			26089	1487	4481	4481	26999	26999
EVAGAKPHITAAEGK	15	Unmodified	_EVAGAKPHITAAEGK_	1	sp|Q16891|MIC60_HUMAN	sp|Q16891|MIC60_HUMAN	sp|Q16891|MIC60_HUMAN	MULTI-MSMS	DDA_OC3	OC3	493.60400390625	3	493.603574	1477.78889	39138.2453605423	1.9566	0.00096581	-0.26415	-0.00013039	1.6925	0.00083542	493.603614020764	22.376	0.21046	22.376	22.262	22.472	0					24	11	3	0	0	0	0.00017553	1	16070	90.498	68.555	1	24913000			26090	1487	4481	4481	27000	27000
EVAGDTIIFR	10	Unmodified	_EVAGDTIIFR_	0	sp|O94856|NFASC_HUMAN	sp|O94856|NFASC_HUMAN	sp|O94856|NFASC_HUMAN	MULTI-MSMS	DDA_IN1	IN1	560.805236816406	2	560.803488	1119.59242	37544.6685813725	-0.19425	-0.00010894	3.1732	0.0017796	2.979	0.0016706	560.804074269243	62.907	0.23392	62.907	62.783	63.017	-7.1054E-15					24	12	3	0	0	0	0.050286	1	61661	66.621	29.861	1	6839700			26091	266	4482	4482	27001	27001
EVAGDTIIFR	10	Unmodified	_EVAGDTIIFR_	0	sp|O94856|NFASC_HUMAN	sp|O94856|NFASC_HUMAN	sp|O94856|NFASC_HUMAN	MULTI-MSMS	DDA_OC1	OC1	560.803771972656	2	560.803488	1119.59242	37720.7281085459	1.0189	0.00057143	-0.52872	-0.00029651	0.49022	0.00027492	560.802998762575	63.47	0.37768	63.47	63.265	63.642	0					43	20	4	0	0	0	0.046642	1	64721	67.897	35.542	1	14552000			26092	266	4482	4482	27002	27002
EVAGDTIIFR	10	Unmodified	_EVAGDTIIFR_	0	sp|O94856|NFASC_HUMAN	sp|O94856|NFASC_HUMAN	sp|O94856|NFASC_HUMAN	MULTI-MSMS	DDA_OC2	OC2	560.804382324219	2	560.803488	1119.59242	37488.9432050585	1.8111	0.0010157	1.7897	0.0010037	3.6008	0.0020194	560.803996525928	62.445	0.37967	62.445	62.261	62.641	0					42	20	3	0	0	0	0.017121	1	62774	80.165	34.15	1	10685000			26093	266	4482	4482	27003	27003
EVAGDTIIFR	10	Unmodified	_EVAGDTIIFR_	0	sp|O94856|NFASC_HUMAN	sp|O94856|NFASC_HUMAN	sp|O94856|NFASC_HUMAN	MULTI-MSMS	DDA_OC3	OC3	560.80419921875	2	560.803488	1119.59242	37839.0062891683	1.649	0.00092477	0.58841	0.00032998	2.2374	0.0012547	560.803804905592	62.116	0.37957	62.116	61.873	62.253	7.1054E-15					43	18	3	0	0	0	0.022653	1	62531	76.679	27.892	1	12926000			26094	266	4482	4482	27004	27004
EVAGDTIIFR	10	Unmodified	_EVAGDTIIFR_	0	sp|O94856|NFASC_HUMAN	sp|O94856|NFASC_HUMAN	sp|O94856|NFASC_HUMAN	MULTI-MSMS	DDA_ON1	ON1	560.802856445313	2	560.803488	1119.59242	44696.7908513305	0.082564	4.6302E-05	0.22339	0.00012528	0.30595	0.00017158	560.802409836848	63.934	0.21866	63.934	63.801	64.02	0					20	12	2	0	0	0	0.0099639	1	63871	88.819	34.614	1	13274000			26095	266	4482	4482	27005	27005
EVAGDTIIFR	10	Unmodified	_EVAGDTIIFR_	0	sp|O94856|NFASC_HUMAN	sp|O94856|NFASC_HUMAN	sp|O94856|NFASC_HUMAN	MULTI-MSMS	DDA_ON2	ON2	560.80322265625	2	560.803488	1119.59242	41689.9675304756	0.014472	8.1162E-06	0.018165	1.0187E-05	0.032638	1.8303E-05	560.802046226525	63.563	0.20318	63.563	63.444	63.647	-7.1054E-15					19	11	2	0	0	0	0.0075541	1	63474	95.358	49.229	1	14416000			26096	266	4482	4482	27006	27006
EVAGDTIIFR	10	Unmodified	_EVAGDTIIFR_	0	sp|O94856|NFASC_HUMAN	sp|O94856|NFASC_HUMAN	sp|O94856|NFASC_HUMAN	MULTI-MSMS	DDA_ON3	ON3	560.803161621094	2	560.803488	1119.59242	43444.0225559869	0.81086	0.00045474	0.64148	0.00035975	1.4523	0.00081448	560.802646248531	62.21	0.21684	62.21	62.071	62.288	0					20	12	2	0	0	0	0.011074	2	60875	87.476	41.05	1	11569000			26097	266	4482	4482	27007;27008	27008
EVAGDTIIFR	10	Unmodified	_EVAGDTIIFR_	0	sp|O94856|NFASC_HUMAN	sp|O94856|NFASC_HUMAN	sp|O94856|NFASC_HUMAN	MULTI-MATCH	DDA_IN3	IN3		2	560.803488	1119.59242	35989.4358862862	1.2491	0.00070048	6.2858	0.0035251	7.5349	0.0042256	560.807194294061	62.414	0.21805	62.414	62.249	62.467	-7.1054E-15	-0.0044888	0.0045305	NaN	87.476	20	11	2	NaN	NaN	NaN	NaN	0		NaN	NaN	0	5291600			26098	266	4482	4482
EVAGDTIIFRDTQISSR	17	Unmodified	_EVAGDTIIFRDTQISSR_	1	sp|O94856|NFASC_HUMAN	sp|O94856|NFASC_HUMAN	sp|O94856|NFASC_HUMAN	MULTI-MSMS	DDA_ON1	ON1	637.00146484375	3	636.665561	1906.97485	39667.3598441457	3.0266	0.0019269	-0.18701	-0.00011906	2.8396	0.0018079	636.665683257858	63.274	0.12698	63.274	63.202	63.329	7.1054E-15					9	6	2	0	0	0	0.010146	1	63186	44.567	34.468	1	1727100			26099	266	4483	4483	27009	27009
EVAGDTIIFRDTQISSR	17	Unmodified	_EVAGDTIIFRDTQISSR_	1	sp|O94856|NFASC_HUMAN	sp|O94856|NFASC_HUMAN	sp|O94856|NFASC_HUMAN	MULTI-MATCH	DDA_ON2	ON2		3	636.665561	1906.97485	NaN	3.2186	0.0020491	-2.6558	-0.0016908	0.56277	0.00035829	636.664875588615	62.945	0.072929	62.945	62.881	62.954	0	-0.16483	-0.0039608	NaN	44.567	5	3	2	NaN	NaN	NaN	NaN	0		NaN	NaN	0	1617500			26100	266	4483	4483
EVAGFVLNR	9	Unmodified	_EVAGFVLNR_	0	sp|Q9Y2S2|CRYL1_HUMAN	sp|Q9Y2S2|CRYL1_HUMAN	sp|Q9Y2S2|CRYL1_HUMAN	MSMS	DDA_IN2	IN2	502.777465820313	2	502.779816	1003.54508	NaN	NaN	NaN	NaN	NaN	NaN	NaN	NaN	56.974	1	56.974	56.474	57.474	0								0	0	0	0.030833	1	54786	75.972	42.615	1				26101	2241	4484	4484	27010	27010
EVAGFVLNR	9	Unmodified	_EVAGFVLNR_	0	sp|Q9Y2S2|CRYL1_HUMAN	sp|Q9Y2S2|CRYL1_HUMAN	sp|Q9Y2S2|CRYL1_HUMAN	MULTI-MSMS	DDA_IN3	IN3	503.284851074219	2	502.779816	1003.54508	42231.5896065392	-0.31041	-0.00015607	-1.1569	-0.00058168	-1.4673	-0.00073775	502.779887716329	56.715	0.28234	56.715	56.612	56.894	0					49	28	2	0	0	0	0.001387	2	54453	134.06	84.467	1	11103000			26102	2241	4484	4484	27011;27012	27011
EVAGFVLNR	9	Unmodified	_EVAGFVLNR_	0	sp|Q9Y2S2|CRYL1_HUMAN	sp|Q9Y2S2|CRYL1_HUMAN	sp|Q9Y2S2|CRYL1_HUMAN	MSMS	DDA_IN3	IN3	502.776641845703	2	502.779816	1003.54508	NaN	NaN	NaN	NaN	NaN	NaN	NaN	NaN	56.491	1	56.491	55.991	56.991	0								0	0	0	0.017997	1	54323	86.472	43.472	1				26103	2241	4484	4484	27013	27013
EVAGFVLNR	9	Unmodified	_EVAGFVLNR_	0	sp|Q9Y2S2|CRYL1_HUMAN	sp|Q9Y2S2|CRYL1_HUMAN	sp|Q9Y2S2|CRYL1_HUMAN	MULTI-MSMS	DDA_OC1	OC1	503.281433105469	2	502.779816	1003.54508	42291.3789515435	0.001338	6.7272E-07	1.1422	0.00057429	1.1436	0.00057496	502.78015720013	58.184	0.52198	58.184	57.983	58.505	0					37	28	2	0	0	0	0.043865	1	58672	71.296	43.189	1	5313500			26104	2241	4484	4484	27014	27014
EVAGFVLNR	9	Unmodified	_EVAGFVLNR_	0	sp|Q9Y2S2|CRYL1_HUMAN	sp|Q9Y2S2|CRYL1_HUMAN	sp|Q9Y2S2|CRYL1_HUMAN	MSMS	DDA_ON1	ON1	502.783264160156	2	502.779816	1003.54508	NaN	NaN	NaN	NaN	NaN	NaN	NaN	NaN	58.423	1	58.423	57.923	58.923	0								0	0	0	0.015464	1	57541	90.777	51.958	1				26105	2241	4484	4484	27015	27015
EVAGFVLNR	9	Unmodified	_EVAGFVLNR_	0	sp|Q9Y2S2|CRYL1_HUMAN	sp|Q9Y2S2|CRYL1_HUMAN	sp|Q9Y2S2|CRYL1_HUMAN	MULTI-MATCH	DDA_IN1	IN1		2	502.779816	1003.54508	39672.5007838833	1.4562	0.00073214	0.91111	0.00045809	2.3673	0.0011902	502.780235642403	57.85	0.39933	57.85	57.625	58.024	-7.1054E-15	0.058846	-0.00021006	NaN	71.296	44	21	3	NaN	NaN	NaN	NaN	0		NaN	NaN	0	5165600			26106	2241	4484	4484
EVAGFVLNR	9	Unmodified	_EVAGFVLNR_	0	sp|Q9Y2S2|CRYL1_HUMAN	sp|Q9Y2S2|CRYL1_HUMAN	sp|Q9Y2S2|CRYL1_HUMAN	MULTI-MATCH	DDA_IN2	IN2		2	502.779816	1003.54508	40423.0997378605	2.0115	0.0010114	0.9519	0.00047859	2.9634	0.0014899	502.780287404704	57.791	0.5261	57.791	57.572	58.099	7.1054E-15	0.00068414	-0.00016905	NaN	71.296	51	28	3	NaN	NaN	NaN	NaN	0		NaN	NaN	0	4573300			26107	2241	4484	4484
EVAGFVLNR	9	Unmodified	_EVAGFVLNR_	0	sp|Q9Y2S2|CRYL1_HUMAN	sp|Q9Y2S2|CRYL1_HUMAN	sp|Q9Y2S2|CRYL1_HUMAN	MULTI-MATCH	DDA_IN3	IN3		2	502.779816	1003.54508	40767.0384353897	2.5443	0.0012792	1.6617	0.00083548	4.206	0.0021147	502.780852543171	57.338	0.34601	57.338	57.193	57.539	-7.1054E-15	-0.45241	0.00054472	NaN	71.296	40	18	3	NaN	NaN	NaN	NaN	0		NaN	NaN	0	3918700			26108	2241	4484	4484
EVAGFVLNR	9	Unmodified	_EVAGFVLNR_	0	sp|Q9Y2S2|CRYL1_HUMAN	sp|Q9Y2S2|CRYL1_HUMAN	sp|Q9Y2S2|CRYL1_HUMAN	MULTI-MATCH	DDA_OC2	OC2		2	502.779816	1003.54508	47742.5306240908	1.613	0.00081099	1.8757	0.00094306	3.4887	0.0017541	502.780227394203	57.162	0.45186	57.162	57.023	57.475	0	0.25622	0.0014055	NaN	134.06	40	24	2	NaN	NaN	NaN	NaN	0		NaN	NaN	0	3606900			26109	2241	4484	4484
EVAGFVLNR	9	Unmodified	_EVAGFVLNR_	0	sp|Q9Y2S2|CRYL1_HUMAN	sp|Q9Y2S2|CRYL1_HUMAN	sp|Q9Y2S2|CRYL1_HUMAN	MULTI-MATCH	DDA_OC3	OC3		2	502.779816	1003.54508	42172.2243502618	1.313	0.00066016	0.82503	0.00041481	2.1381	0.001075	502.78022260416	56.872	0.43245	56.872	56.737	57.17	-7.1054E-15	-0.033455	0.00034902	NaN	134.06	38	23	2	NaN	NaN	NaN	NaN	0		NaN	NaN	0	5491800			26110	2241	4484	4484
EVAGFVLNR	9	Unmodified	_EVAGFVLNR_	0	sp|Q9Y2S2|CRYL1_HUMAN	sp|Q9Y2S2|CRYL1_HUMAN	sp|Q9Y2S2|CRYL1_HUMAN	MULTI-MATCH	DDA_ON3	ON3		2	502.779816	1003.54508	39042.2013361078	1.6396	0.00082435	0.25549	0.00012845	1.8951	0.0009528	502.779883553955	56.873	0.78293	56.873	56.615	57.398	-7.1054E-15	-0.032398	-0.00022369	NaN	134.06	72	43	2	NaN	NaN	NaN	NaN	0		NaN	NaN	0	7753200			26111	2241	4484	4484
EVAKPSPGEGEVLLK	15	Unmodified	_EVAKPSPGEGEVLLK_	1	sp|Q53FA7|QORX_HUMAN	sp|Q53FA7|QORX_HUMAN	sp|Q53FA7|QORX_HUMAN	MULTI-MSMS	DDA_IN1	IN1	518.291442871094	3	518.290884	1551.85082	38574.5663354853	0.12837	6.6531E-05	0.63667	0.00032998	0.76504	0.00039651	518.291403812291	44.421	0.30163	44.421	44.245	44.546	0					49	16	4	0	0	0	0.015732	1	40347	46.319	34.705	1	23039000			26112	1506	4485	4485	27016	27016
EVAKPSPGEGEVLLK	15	Unmodified	_EVAKPSPGEGEVLLK_	1	sp|Q53FA7|QORX_HUMAN	sp|Q53FA7|QORX_HUMAN	sp|Q53FA7|QORX_HUMAN	MULTI-MSMS	DDA_IN3	IN3	518.291931152344	3	518.290884	1551.85082	39151.093551505	1.5962	0.00082729	0.45208	0.00023431	2.0483	0.0010616	518.291162707952	44.056	0.31903	44.056	43.872	44.191	0					52	17	4	0	0	0	0.015926	1	39909	46.156	34.542	1	24403000			26113	1506	4485	4485	27017	27017
EVAKPSPGEGEVLLK	15	Unmodified	_EVAKPSPGEGEVLLK_	1	sp|Q53FA7|QORX_HUMAN	sp|Q53FA7|QORX_HUMAN	sp|Q53FA7|QORX_HUMAN	MULTI-MSMS	DDA_OC1	OC1	518.291320800781	3	518.290884	1551.85082	39528.2430970606	0.42181	0.00021862	0.66724	0.00034582	1.089	0.00056444	518.291347919904	44.999	0.30505	44.999	44.831	45.136	0					49	16	4	0	0	0	0.0011317	1	43221	74.296	54.718	1	38321000			26114	1506	4485	4485	27018	27018
EVAKPSPGEGEVLLK	15	Unmodified	_EVAKPSPGEGEVLLK_	1	sp|Q53FA7|QORX_HUMAN	sp|Q53FA7|QORX_HUMAN	sp|Q53FA7|QORX_HUMAN	MULTI-MSMS	DDA_OC2	OC2	518.292663574219	3	518.290884	1551.85082	39202.8456708102	1.8899	0.00097951	1.1336	0.00058751	3.0234	0.001567	518.291526878581	44.105	0.30591	44.105	43.945	44.251	0					52	16	4	0	0	0	5.9451E-06	2	41334	108.36	89.282	1	28721000			26115	1506	4485	4485	27019;27020	27020
EVAKPSPGEGEVLLK	15	Unmodified	_EVAKPSPGEGEVLLK_	1	sp|Q53FA7|QORX_HUMAN	sp|Q53FA7|QORX_HUMAN	sp|Q53FA7|QORX_HUMAN	MULTI-MSMS	DDA_OC3	OC3	518.292907714844	3	518.290884	1551.85082	38896.8158540083	1.5342	0.00079518	0.93848	0.00048641	2.4727	0.0012816	518.291414227514	43.914	0.30116	43.914	43.779	44.08	0					57	16	4	0	0	0	1.1309E-05	2	41338	104.95	86.542	1	38646000			26116	1506	4485	4485	27021;27022	27022
EVAKPSPGEGEVLLK	15	Unmodified	_EVAKPSPGEGEVLLK_	1	sp|Q53FA7|QORX_HUMAN	sp|Q53FA7|QORX_HUMAN	sp|Q53FA7|QORX_HUMAN	MULTI-MSMS	DDA_ON1	ON1	518.291748046875	3	518.290884	1551.85082	40443.3151095435	1.1055	0.00057297	1.1264	0.00058382	2.2319	0.0011568	518.291873521888	45.165	0.29875	45.165	44.995	45.294	0					42	16	3	0	0	0	0.0013538	1	42049	72.315	52.191	1	39557000			26117	1506	4485	4485	27023	27023
EVAKPSPGEGEVLLK	15	Unmodified	_EVAKPSPGEGEVLLK_	1	sp|Q53FA7|QORX_HUMAN	sp|Q53FA7|QORX_HUMAN	sp|Q53FA7|QORX_HUMAN	MSMS	DDA_ON1	ON1	776.934387207031	2	776.932688	1551.85082	NaN	NaN	NaN	NaN	NaN	NaN	NaN	NaN	45.208	1	45.208	44.708	45.708	0								0	0	0	0.017589	1	42210	85.813	53.483	1				26118	1506	4485	4485	27024	27024
EVAKPSPGEGEVLLK	15	Unmodified	_EVAKPSPGEGEVLLK_	1	sp|Q53FA7|QORX_HUMAN	sp|Q53FA7|QORX_HUMAN	sp|Q53FA7|QORX_HUMAN	MULTI-MSMS	DDA_ON2	ON2	518.293029785156	3	518.290884	1551.85082	40326.7754008243	0.61119	0.00031678	0.83053	0.00043046	1.4417	0.00074723	518.29151874325	44.988	0.33611	44.988	44.776	45.113	0					54	18	4	0	0	0	0.0036616	1	41860	60.209	48.77	1	35283000			26119	1506	4485	4485	27025	27025
EVAKPSPGEGEVLLK	15	Unmodified	_EVAKPSPGEGEVLLK_	1	sp|Q53FA7|QORX_HUMAN	sp|Q53FA7|QORX_HUMAN	sp|Q53FA7|QORX_HUMAN	MULTI-MSMS	DDA_ON3	ON3	518.293762207031	3	518.290884	1551.85082	39517.4068135498	1.1241	0.00058263	1.1883	0.0006159	2.3125	0.0011985	518.291664654168	43.976	0.26546	43.976	43.811	44.076	0					48	14	4	0	0	0	0.0053561	1	39751	55.011	46.626	1	38597000			26120	1506	4485	4485	27026	27026
EVAKPSPGEGEVLLK	15	Unmodified	_EVAKPSPGEGEVLLK_	1	sp|Q53FA7|QORX_HUMAN	sp|Q53FA7|QORX_HUMAN	sp|Q53FA7|QORX_HUMAN	MULTI-MATCH	DDA_IN2	IN2		3	518.290884	1551.85082	38801.4039034783	0.08786	4.5537E-05	0.16508	8.556E-05	0.25294	0.0001311	518.290885348958	44.304	0.35687	44.304	44.114	44.471	0	0.17452	-0.00080279	NaN	108.36	51	19	4	NaN	NaN	NaN	NaN	0		NaN	NaN	0	22870000			26121	1506	4485	4485
EVAMDDHKLSLDELGR	16	Unmodified	_EVAMDDHKLSLDELGR_	1	sp|P50993|AT1A2_HUMAN	sp|P50993|AT1A2_HUMAN	sp|P50993|AT1A2_HUMAN	MULTI-MSMS	DDA_OC1	OC1	609.969299316406	3	609.968364	1826.88326	35235.5070590856	0.50292	0.00030677	-0.72076	-0.00043964	-0.21783	-0.00013287	609.968148105715	57.557	0.12606	57.557	57.47	57.596	-7.1054E-15					9	6	2	0	0	0	0.00050157	1	57958	74.772	57.892	1	5673500			26122	973	4486	4486	27027	27027
EVAMDDHKLSLDELGR	16	Unmodified	_EVAMDDHKLSLDELGR_	1	sp|P50993|AT1A2_HUMAN	sp|P50993|AT1A2_HUMAN	sp|P50993|AT1A2_HUMAN	MULTI-MSMS	DDA_OC1	OC1	457.727813720703	4	457.728092	1826.88326	39589.5340998114	0.47035	0.00021529	-0.87469	-0.00040037	-0.40434	-0.00018508	457.728139443854	57.577	0.23423	57.577	57.397	57.632	0					27	12	4	0	0	0	0.0057447	1	57966	48.216	38.295	1	7465200			26123	973	4486	4486	27028	27028
EVANSTANLVK	11	Unmodified	_EVANSTANLVK_	0	sp|Q9Y490|TLN1_HUMAN;sp|Q9Y4G6|TLN2_HUMAN	sp|Q9Y490|TLN1_HUMAN;sp|Q9Y4G6|TLN2_HUMAN	sp|Q9Y490|TLN1_HUMAN	MULTI-MSMS	DDA_OC3	OC3	573.311401367188	2	573.311677	1144.6088	36802.8768815764	3.0922	0.0017728	-2.0256	-0.0011613	1.0666	0.00061151	573.309777771042	33.593	0.53967	33.593	33.438	33.978	0					52	29	4	0	0	0	0.0054325	1	29252	90.64	60.474	1	18252000			26124	2269;2271	4487	4487	27029	27029
EVANSTANLVK	11	Unmodified	_EVANSTANLVK_	0	sp|Q9Y490|TLN1_HUMAN;sp|Q9Y4G6|TLN2_HUMAN	sp|Q9Y490|TLN1_HUMAN;sp|Q9Y4G6|TLN2_HUMAN	sp|Q9Y490|TLN1_HUMAN	MULTI-MATCH	DDA_OC2	OC2		2	573.311677	1144.6088	36734.8452783133	2.8715	0.0016463	-1.6581	-0.00095061	1.2134	0.00069568	573.309890447575	33.721	0.57919	33.721	33.568	34.148	-7.1054E-15	0.063807	0.00022597	NaN	90.64	54	31	4	NaN	NaN	NaN	NaN	0		NaN	NaN	0	16670000			26125	2269;2271	4487	4487
EVASNSELVQSSR	13	Unmodified	_EVASNSELVQSSR_	0	sp|P08779|K1C16_HUMAN;CON__P08779	sp|P08779|K1C16_HUMAN	sp|P08779|K1C16_HUMAN	MULTI-MSMS	DDA_OC1	OC1	703.353149414063	2	703.34952	1404.68449	33342.9220711089	0.9373	0.00065925	1.0227	0.00071931	1.96	0.0013786	703.350240513287	32.254	0.12366	32.254	32.198	32.322	0					10	6	2	0	0	0	3.3373E-06	1	28419	113.69	44.088	1	3156200		+	26126	6	4488	4488	27030	27030
EVASNSELVQSSR	13	Unmodified	_EVASNSELVQSSR_	0	sp|P08779|K1C16_HUMAN;CON__P08779	sp|P08779|K1C16_HUMAN	sp|P08779|K1C16_HUMAN	MULTI-MATCH	DDA_ON1	ON1		2	703.34952	1404.68449	NaN	1.5508	0.0010907	1.4209	0.00099942	2.9717	0.0020902	703.350744021531	32.355	0.053316	32.355	32.31	32.363	0	0.0505	0.00028638	NaN	113.69	4	2	2	NaN	NaN	NaN	NaN	0		NaN	NaN	0	1541800		+	26127	6	4488	4488
EVATNSELVQSGK	13	Unmodified	_EVATNSELVQSGK_	0	sp|P02533|K1C14_HUMAN;CON__P02533	sp|P02533|K1C14_HUMAN	sp|P02533|K1C14_HUMAN	MULTI-MSMS	DDA_IN1	IN1	681.347961425781	2	681.348988	1360.68342	34678.9365537949	0.6931	0.00047224	-0.76796	-0.00052325	-0.074854	-5.1002E-05	681.348555910455	31.922	0.20423	31.922	31.847	32.051	0					36	15	3	0	0	0	8.4012E-12	1	26095	168.22	136.29	1	11372000		+	26128	2	4489	4489	27031	27031
EVATNSELVQSGK	13	Unmodified	_EVATNSELVQSGK_	0	sp|P02533|K1C14_HUMAN;CON__P02533	sp|P02533|K1C14_HUMAN	sp|P02533|K1C14_HUMAN	MULTI-MSMS	DDA_IN2	IN2	681.349731445313	2	681.348988	1360.68342	34672.5191454838	1.1792	0.00080344	-0.79156	-0.00053933	0.38764	0.00026412	681.348559593134	31.941	0.18214	31.941	31.863	32.045	0					33	13	3	0	0	0	1.2462E-14	1	25976	169.65	139.49	1	10708000		+	26129	2	4489	4489	27032	27032
EVATNSELVQSGK	13	Unmodified	_EVATNSELVQSGK_	0	sp|P02533|K1C14_HUMAN;CON__P02533	sp|P02533|K1C14_HUMAN	sp|P02533|K1C14_HUMAN	MULTI-MSMS	DDA_IN3	IN3	681.849487304688	2	681.348988	1360.68342	35111.9608223103	1.2504	0.00085197	-0.78972	-0.00053808	0.4607	0.0003139	681.348358415854	31.637	0.16845	31.637	31.572	31.74	0					29	11	3	0	0	0	9.8637E-08	1	25748	140.49	105.19	1	8575500		+	26130	2	4489	4489	27033	27033
EVATNSELVQSGK	13	Unmodified	_EVATNSELVQSGK_	0	sp|P02533|K1C14_HUMAN;CON__P02533	sp|P02533|K1C14_HUMAN	sp|P02533|K1C14_HUMAN	MULTI-MSMS	DDA_OC1	OC1	681.349487304688	2	681.348988	1360.68342	33983.497466756	1.1441	0.00077953	-1.0289	-0.00070106	0.11517	7.8468E-05	681.348096481384	32.487	0.21102	32.487	32.392	32.603	0					30	11	3	0	0	0	9.4047E-11	1	28604	162.38	130.45	1	24081000		+	26131	2	4489	4489	27034	27034
EVATNSELVQSGK	13	Unmodified	_EVATNSELVQSGK_	0	sp|P02533|K1C14_HUMAN;CON__P02533	sp|P02533|K1C14_HUMAN	sp|P02533|K1C14_HUMAN	MULTI-MSMS	DDA_OC2	OC2	681.3466796875	2	681.348988	1360.68342	33863.9593417083	1.5221	0.0010371	0.53031	0.00036132	2.0524	0.0013984	681.349132903829	31.651	0.19854	31.651	31.558	31.756	-3.5527E-15					32	10	4	0	0	0	6.8191E-15	1	26809	174.4	139.1	1	16746000		+	26132	2	4489	4489	27035	27035
EVATNSELVQSGK	13	Unmodified	_EVATNSELVQSGK_	0	sp|P02533|K1C14_HUMAN;CON__P02533	sp|P02533|K1C14_HUMAN	sp|P02533|K1C14_HUMAN	MULTI-MSMS	DDA_OC3	OC3	681.350708007813	2	681.348988	1360.68342	34271.3816939782	2.0121	0.001371	-0.49073	-0.00033436	1.5214	0.0010366	681.348498311233	31.53	0.21429	31.53	31.419	31.633	3.5527E-15					34	11	4	0	0	0	1.8257E-20	1	26850	181.44	154.75	1	24704000		+	26133	2	4489	4489	27036	27036
EVATNSELVQSGK	13	Unmodified	_EVATNSELVQSGK_	0	sp|P02533|K1C14_HUMAN;CON__P02533	sp|P02533|K1C14_HUMAN	sp|P02533|K1C14_HUMAN	MULTI-MSMS	DDA_ON1	ON1	681.851135253906	2	681.348988	1360.68342	34032.0687552647	1.4047	0.0009571	-0.29583	-0.00020156	1.1089	0.00075553	681.349144040702	32.605	0.17874	32.605	32.544	32.722	0					23	12	2	0	0	0	1.5368E-20	1	27623	183.03	151.1	1	18697000		+	26134	2	4489	4489	27037	27037
EVATNSELVQSGK	13	Unmodified	_EVATNSELVQSGK_	0	sp|P02533|K1C14_HUMAN;CON__P02533	sp|P02533|K1C14_HUMAN	sp|P02533|K1C14_HUMAN	MULTI-MSMS	DDA_ON2	ON2	681.850952148438	2	681.348988	1360.68342	34754.3250684705	1.3475	0.00091813	-0.30642	-0.00020878	1.0411	0.00070935	681.349007554251	32.378	0.22074	32.378	32.289	32.51	0					32	14	3	0	0	0	2.4606E-11	1	27332	167.12	135.18	1	12390000		+	26135	2	4489	4489	27038	27038
EVATNSELVQSGK	13	Unmodified	_EVATNSELVQSGK_	0	sp|P02533|K1C14_HUMAN;CON__P02533	sp|P02533|K1C14_HUMAN	sp|P02533|K1C14_HUMAN	MULTI-MSMS	DDA_ON3	ON3	681.351440429688	2	681.348988	1360.68342	34669.8388617791	1.2709	0.0008659	-0.036599	-2.4936E-05	1.2343	0.00084096	681.349054476642	31.559	0.17506	31.559	31.488	31.663	-3.5527E-15					27	10	3	0	0	0	1.6725E-20	1	25544	182.28	146.99	1	10059000		+	26136	2	4489	4489	27039	27039
EVATNSELVQSGKSEISELRR	21	Unmodified	_EVATNSELVQSGKSEISELRR_	2	sp|P02533|K1C14_HUMAN;CON__P02533	sp|P02533|K1C14_HUMAN	sp|P02533|K1C14_HUMAN	MULTI-MSMS	DDA_OC1	OC1	584.3095703125	4	583.808031	2331.20302	37982.2910782917	1.7503	0.0010218	-0.17184	-0.00010032	1.5784	0.00092149	583.80777682091	56.673	0.30899	56.673	56.602	56.911	7.1054E-15					32	16	4	0	0	0	8.667E-09	1	56958	92.993	78.532	1	6784300		+	26137	2	4490	4490	27040	27040
EVATNSELVQSGKSEISELRR	21	Unmodified	_EVATNSELVQSGKSEISELRR_	2	sp|P02533|K1C14_HUMAN;CON__P02533	sp|P02533|K1C14_HUMAN	sp|P02533|K1C14_HUMAN	MULTI-MSMS	DDA_OC2	OC2	584.059448242188	4	583.808031	2331.20302	37454.7889455308	1.8046	0.0010536	0.23335	0.00013623	2.038	0.0011898	584.058701096308	55.827	0.21781	55.827	55.734	55.951	0					26	11	3	0	0	0	0.00015462	1	55024	67.995	55.146	1	7369500		+	26138	2	4490	4490	27041	27041
EVATNSELVQSGKSEISELRR	21	Unmodified	_EVATNSELVQSGKSEISELRR_	2	sp|P02533|K1C14_HUMAN;CON__P02533	sp|P02533|K1C14_HUMAN	sp|P02533|K1C14_HUMAN	MULTI-MSMS	DDA_OC3	OC3	584.05810546875	4	583.808031	2331.20302	37913.0749022505	2.2226	0.0012976	-0.068912	-4.0231E-05	2.1537	0.0012573	583.807661623334	55.612	0.1983	55.612	55.482	55.68	0					23	10	4	0	0	0	0.006408	1	55126	41.521	26.752	1	11880000		+	26139	2	4490	4490	27042	27042
EVATNSELVQSGKSEISELRR	21	Unmodified	_EVATNSELVQSGKSEISELRR_	2	sp|P02533|K1C14_HUMAN;CON__P02533	sp|P02533|K1C14_HUMAN	sp|P02533|K1C14_HUMAN	MULTI-MATCH	DDA_ON3	ON3		4	583.808031	2331.20302	38869.8893436264	1.3497	0.00078797	1.5409	0.00089959	2.8906	0.0016876	584.059392277946	55.535	0.091087	55.535	55.46	55.551	0	-0.12325	0.0023871	NaN	67.995	6	4	2	NaN	NaN	NaN	NaN	0		NaN	NaN	0	3796200		+	26140	2	4490	4490
EVAVGDSEGR	10	Unmodified	_EVAVGDSEGR_	0	sp|O14576|DC1I1_HUMAN	sp|O14576|DC1I1_HUMAN	sp|O14576|DC1I1_HUMAN	MULTI-MSMS	DDA_ON1	ON1	509.746795654297	2	509.743628	1017.4727	41619.020984008	1.5163	0.00077292	1.6044	0.00081781	3.1207	0.0015907	509.74509648372	24.149	0.20441	24.149	24.064	24.268	3.5527E-15					19	11	3	0	0	0	0.024332	1	17719	76.064	51.245	1	5653800			26141	95	4491	4491	27043	27043
EVAVGDSEGR	10	Unmodified	_EVAVGDSEGR_	0	sp|O14576|DC1I1_HUMAN	sp|O14576|DC1I1_HUMAN	sp|O14576|DC1I1_HUMAN	MULTI-MATCH	DDA_IN1	IN1		2	509.743628	1017.4727	41206.2099577528	0.26909	0.00013717	2.9949	0.0015266	3.264	0.0016638	509.745141015425	23.735	0.22945	23.735	23.656	23.886	0	-0.072386	0.00096186	NaN	76.064	20	12	2	NaN	NaN	NaN	NaN	0		NaN	NaN	0	2810900			26142	95	4491	4491
EVAVGDSEGR	10	Unmodified	_EVAVGDSEGR_	0	sp|O14576|DC1I1_HUMAN	sp|O14576|DC1I1_HUMAN	sp|O14576|DC1I1_HUMAN	MULTI-MATCH	DDA_IN2	IN2		2	509.743628	1017.4727	41815.9287505626	0.23263	0.00011858	1.922	0.0009797	2.1546	0.0010983	509.745093428772	23.685	0.30134	23.685	23.565	23.867	0	-0.12252	-0.00013202	NaN	76.064	20	16	2	NaN	NaN	NaN	NaN	0		NaN	NaN	0	1860800			26143	95	4491	4491
EVAVGDSEGR	10	Unmodified	_EVAVGDSEGR_	0	sp|O14576|DC1I1_HUMAN	sp|O14576|DC1I1_HUMAN	sp|O14576|DC1I1_HUMAN	MULTI-MATCH	DDA_IN3	IN3		2	509.743628	1017.4727	40065.8877748547	0.37458	0.00019094	1.3993	0.00071329	1.7739	0.00090423	509.744980765183	23.511	0.21485	23.511	23.367	23.582	3.5527E-15	-0.29664	-0.00066484	NaN	76.064	24	11	3	NaN	NaN	NaN	NaN	0		NaN	NaN	0	2117900			26144	95	4491	4491
EVAVGDSEGR	10	Unmodified	_EVAVGDSEGR_	0	sp|O14576|DC1I1_HUMAN	sp|O14576|DC1I1_HUMAN	sp|O14576|DC1I1_HUMAN	MULTI-MATCH	DDA_ON2	ON2		2	509.743628	1017.4727	41444.2232742912	0.43276	0.0002206	2.1856	0.0011141	2.6184	0.0013347	509.745092281863	23.958	0.17782	23.958	23.89	24.068	0	0.15005	0.00013675	NaN	76.064	16	9	2	NaN	NaN	NaN	NaN	0		NaN	NaN	0	6676100			26145	95	4491	4491
EVCFACVDGK	10	Unmodified	_EVCFACVDGK_	0	sp|Q00610|CLH1_HUMAN	sp|Q00610|CLH1_HUMAN	sp|Q00610|CLH1_HUMAN	MULTI-MSMS	DDA_IN1	IN1	592.756408691406	2	592.757366	1183.50018	37820.4534588474	-1.1318	-0.00067087	-2.3499	-0.0013929	-3.4817	-0.0020638	592.75636181497	47.388	0.12771	47.388	47.333	47.461	-7.1054E-15					19	11	2	0	0	0	0.0086221	1	43967	92.051	84.405	1	18946000			26146	1225	4492	4492	27044	27044
EVCFACVDGK	10	Unmodified	_EVCFACVDGK_	0	sp|Q00610|CLH1_HUMAN	sp|Q00610|CLH1_HUMAN	sp|Q00610|CLH1_HUMAN	MULTI-MSMS	DDA_IN2	IN2	592.758056640625	2	592.757366	1183.50018	35400.5550465209	1.5507	0.00091919	0.97297	0.00057674	2.5237	0.0014959	592.757565440455	45.729	0.19596	45.729	45.628	45.824	0					29	10	4	0	0	0	0.037213	1	41919	71.349	62.135	1	5111000			26147	1225	4492	4492	27045	27045
EVCFACVDGK	10	Unmodified	_EVCFACVDGK_	0	sp|Q00610|CLH1_HUMAN	sp|Q00610|CLH1_HUMAN	sp|Q00610|CLH1_HUMAN	MULTI-MSMS	DDA_IN2	IN2	593.257263183594	2	592.757366	1183.50018	36506.4365606965	-0.58608	-0.0003474	-1.9516	-0.0011568	-2.5377	-0.0015042	592.75604171729	47.416	0.12297	47.416	47.357	47.48	0					18	11	2	0	0	0	0.0038927	1	43882	105.94	93.869	1	19168000			26148	1225	4492	4492	27046	27046
EVCFACVDGK	10	Unmodified	_EVCFACVDGK_	0	sp|Q00610|CLH1_HUMAN	sp|Q00610|CLH1_HUMAN	sp|Q00610|CLH1_HUMAN	MULTI-MSMS	DDA_IN3	IN3	592.752868652344	2	592.757366	1183.50018	39990.9966274731	-0.58611	-0.00034742	-1.5385	-0.00091194	-2.1246	-0.0012594	592.75644892519	47.098	0.1728	47.098	46.994	47.167	-7.1054E-15					22	16	2	0	0	0	0.024235	1	43590	76.1	68.88	1	17989000			26149	1225	4492	4492	27047	27047
EVCFACVDGK	10	Unmodified	_EVCFACVDGK_	0	sp|Q00610|CLH1_HUMAN	sp|Q00610|CLH1_HUMAN	sp|Q00610|CLH1_HUMAN	MSMS	DDA_IN3	IN3	592.759155273438	2	592.757366	1183.50018	NaN	NaN	NaN	NaN	NaN	NaN	NaN	NaN	45.439	1	45.439	44.939	45.939	0								0	0	0	0.037626	1	41673	71.349	47.194	1				26150	1225	4492	4492	27048	27048
EVCFACVDGK	10	Unmodified	_EVCFACVDGK_	0	sp|Q00610|CLH1_HUMAN	sp|Q00610|CLH1_HUMAN	sp|Q00610|CLH1_HUMAN	MULTI-MSMS	DDA_ON1	ON1	592.755065917969	2	592.757366	1183.50018	38591.9998501431	0.46412	0.00027511	-1.5754	-0.00093383	-1.1113	-0.00065873	592.7563409417	48.219	0.1343	48.219	48.158	48.292	0					10	7	2	0	0	0	0.002183	1	45772	110.55	99.729	1	22362000			26151	1225	4492	4492	27049	27049
EVCFACVDGK	10	Unmodified	_EVCFACVDGK_	0	sp|Q00610|CLH1_HUMAN	sp|Q00610|CLH1_HUMAN	sp|Q00610|CLH1_HUMAN	MULTI-MSMS	DDA_ON2	ON2	592.755859375	2	592.757366	1183.50018	36929.5168678318	-0.0091573	-5.428E-06	-1.8124	-0.0010743	-1.8216	-0.0010797	592.755893837171	47.911	0.16349	47.911	47.848	48.012	0					14	9	3	0	0	0	0.0075077	1	45434	95.502	80.987	1	20774000			26152	1225	4492	4492	27050	27050
EVCFACVDGK	10	Unmodified	_EVCFACVDGK_	0	sp|Q00610|CLH1_HUMAN	sp|Q00610|CLH1_HUMAN	sp|Q00610|CLH1_HUMAN	MULTI-MSMS	DDA_ON3	ON3	593.256958007813	2	592.757366	1183.50018	43402.0381438503	0.16049	9.5132E-05	-2.3146	-0.001372	-2.1541	-0.0012768	593.257406152995	46.842	0.1322	46.842	46.763	46.895	0					14	9	2	0	0	0	0.0066902	1	43218	98.033	88.65	1	14514000			26153	1225	4492	4492	27051	27051
EVCFACVDGK	10	Unmodified	_EVCFACVDGK_	0	sp|Q00610|CLH1_HUMAN	sp|Q00610|CLH1_HUMAN	sp|Q00610|CLH1_HUMAN	MULTI-MATCH	DDA_IN1	IN1		2	592.757366	1183.50018	36934.72765962	1.8012	0.0010677	0.64753	0.00038383	2.4487	0.0014515	592.7577779227	45.735	0.26773	45.735	45.629	45.897	7.1054E-15	-0.23774	-9.0516E-05	NaN	71.349	39	14	4	NaN	NaN	NaN	NaN	0		NaN	NaN	0	4661100			26154	1225	4492	4492
EVCFACVDGK	10	Unmodified	_EVCFACVDGK_	0	sp|Q00610|CLH1_HUMAN	sp|Q00610|CLH1_HUMAN	sp|Q00610|CLH1_HUMAN	MULTI-MATCH	DDA_OC1	OC1		2	592.757366	1183.50018	NaN	-0.5279	-0.00031292	0.5945	0.0003524	0.066606	3.9481E-05	592.75678454089	48.29	0.088425	48.29	48.21	48.299	0	0.15034	0.0024292	NaN	110.55	6	4	2	NaN	NaN	NaN	NaN	0		NaN	NaN	0	4800800			26155	1225	4492	4492
EVCFACVDGK	10	Unmodified	_EVCFACVDGK_	0	sp|Q00610|CLH1_HUMAN	sp|Q00610|CLH1_HUMAN	sp|Q00610|CLH1_HUMAN	MULTI-MATCH	DDA_ON1	ON1		2	592.757366	1183.50018	36979.6456075359	1.9265	0.0011419	0.74873	0.00044382	2.6752	0.0015858	592.758203157085	46.314	0.19757	46.314	46.249	46.447	0	0.34202	2.9457E-05	NaN	71.349	16	10	2	NaN	NaN	NaN	NaN	0		NaN	NaN	0	3706200			26156	1225	4492	4492
EVCFACVDGK	10	Unmodified	_EVCFACVDGK_	0	sp|Q00610|CLH1_HUMAN	sp|Q00610|CLH1_HUMAN	sp|Q00610|CLH1_HUMAN	MULTI-MATCH	DDA_ON2	ON2		2	592.757366	1183.50018	38298.6620154145	1.5853	0.00093968	0.45255	0.00026825	2.0378	0.0012079	592.758319334907	46.111	0.19847	46.111	46.016	46.214	0	0.13867	-0.00032168	NaN	71.349	13	10	2	NaN	NaN	NaN	NaN	0		NaN	NaN	0	3460700			26157	1225	4492	4492
EVCFACVDGKEFR	13	Unmodified	_EVCFACVDGKEFR_	1	sp|Q00610|CLH1_HUMAN	sp|Q00610|CLH1_HUMAN	sp|Q00610|CLH1_HUMAN	MULTI-MSMS	DDA_ON1	ON1	539.577575683594	3	539.578042	1615.7123	45382.414400649	3.1865	0.0017193	-3.7888	-0.0020443	-0.60232	-0.000325	539.575913472084	56.11	0.14365	56.11	55.997	56.14	0					12	7	2	0	0	0	0.0031853	1	54921	67.887	61.158	1	6046700			26158	1225	4493	4493	27052	27052
EVCFACVDGKEFR	13	Unmodified	_EVCFACVDGKEFR_	1	sp|Q00610|CLH1_HUMAN	sp|Q00610|CLH1_HUMAN	sp|Q00610|CLH1_HUMAN	MSMS	DDA_ON3	ON3	539.577941894531	3	539.578042	1615.7123	NaN	NaN	NaN	NaN	NaN	NaN	NaN	NaN	54.597	1	54.597	54.097	55.097	0								0	0	0	0.027073	1	52218	46.3	39.571	1				26159	1225	4493	4493	27053	27053
EVCGFAPYER	10	Unmodified	_EVCGFAPYER_	0	sp|Q9Y3U8|RL36_HUMAN	sp|Q9Y3U8|RL36_HUMAN	sp|Q9Y3U8|RL36_HUMAN	MULTI-MSMS	DDA_OC1	OC1	614.278198242188	2	614.27678	1226.53901	36446.7704913381	1.7696	0.001087	-0.2754	-0.00016917	1.4942	0.00091787	614.27694896291	51.183	0.30904	51.183	50.985	51.294	7.1054E-15					41	16	3	0	0	0	0.029499	1	50444	74.173	62.218	1	7345700			26160	2265	4494	4494	27054	27054
EVCGFAPYER	10	Unmodified	_EVCGFAPYER_	0	sp|Q9Y3U8|RL36_HUMAN	sp|Q9Y3U8|RL36_HUMAN	sp|Q9Y3U8|RL36_HUMAN	MULTI-MSMS	DDA_OC2	OC2	614.278442382813	2	614.27678	1226.53901	36461.046595986	1.9332	0.0011875	-0.63077	-0.00038746	1.3025	0.00080008	614.276707184626	49.98	0.25416	49.98	49.82	50.074	0					32	13	3	0	0	0	0.024235	1	48206	76.1	66.706	1	6343800			26161	2265	4494	4494	27055	27055
EVCGFAPYER	10	Unmodified	_EVCGFAPYER_	0	sp|Q9Y3U8|RL36_HUMAN	sp|Q9Y3U8|RL36_HUMAN	sp|Q9Y3U8|RL36_HUMAN	MULTI-MSMS	DDA_OC3	OC3	614.277465820313	2	614.27678	1226.53901	34710.0990790657	1.4257	0.0008758	-0.6272	-0.00038527	0.79855	0.00049053	614.276737261335	49.681	0.23244	49.681	49.528	49.76	0					19	12	2	0	0	0	0.049197	1	48121	66.962	48.179	1	12843000			26162	2265	4494	4494	27056	27056
EVCGFAPYER	10	Unmodified	_EVCGFAPYER_	0	sp|Q9Y3U8|RL36_HUMAN	sp|Q9Y3U8|RL36_HUMAN	sp|Q9Y3U8|RL36_HUMAN	MULTI-MATCH	DDA_IN1	IN1		2	614.27678	1226.53901	37829.1689866591	0.13848	8.5066E-05	-1.1776	-0.00072337	-1.0391	-0.0006383	614.776083445901	50.269	0.12378	50.269	50.199	50.322	0	0.29214	-0.00057767	NaN	76.1	10	6	2	NaN	NaN	NaN	NaN	0		NaN	NaN	0	4602600			26163	2265	4494	4494
EVCSVAFLK	9	Unmodified	_EVCSVAFLK_	0	sp|P55064|AQP5_HUMAN	sp|P55064|AQP5_HUMAN	sp|P55064|AQP5_HUMAN	MULTI-MSMS	DDA_IN1	IN1	526.774963378906	2	526.775885	1051.53722	39142.393864589	-0.70032	-0.00036891	-0.91828	-0.00048373	-1.6186	-0.00085264	526.775651359259	59.871	0.35907	59.871	59.689	60.048	0					43	19	3	0	0	0	0.011511	1	58134	97.798	57.226	1	35086000			26164	1044	4495	4495	27057	27057
EVCSVAFLK	9	Unmodified	_EVCSVAFLK_	0	sp|P55064|AQP5_HUMAN	sp|P55064|AQP5_HUMAN	sp|P55064|AQP5_HUMAN	MULTI-MSMS	DDA_IN3	IN3	526.776733398438	2	526.775885	1051.53722	39501.1895200808	-0.1963	-0.00010341	-0.70881	-0.00037339	-0.90512	-0.00047679	526.775751597238	59.26	0.33622	59.26	59.095	59.431	0					42	18	3	0	0	0	0.041244	1	57345	72.485	45.347	1	36938000			26165	1044	4495	4495	27058	27058
EVCSVAFLK	9	Unmodified	_EVCSVAFLK_	0	sp|P55064|AQP5_HUMAN	sp|P55064|AQP5_HUMAN	sp|P55064|AQP5_HUMAN	MULTI-MSMS	DDA_ON1	ON1	526.778015136719	2	526.775885	1051.53722	38879.0798944478	3.0641	0.0016141	-0.4902	-0.00025823	2.5738	0.0013558	526.776051191473	60.935	0.36054	60.935	60.726	61.086	-7.1054E-15					42	19	3	0	0	0	0.02237	1	60385	83.265	51.31	1	7174700			26166	1044	4495	4495	27059	27059
EVCSVAFLK	9	Unmodified	_EVCSVAFLK_	0	sp|P55064|AQP5_HUMAN	sp|P55064|AQP5_HUMAN	sp|P55064|AQP5_HUMAN	MULTI-MSMS	DDA_ON3	ON3	526.77783203125	2	526.775885	1051.53722	38990.5370799436	2.7138	0.0014296	-0.35919	-0.00018921	2.3546	0.0012403	526.77608104084	59.175	0.27111	59.175	59.046	59.317	0					33	14	3	0	0	0	0.017709	1	57390	86.953	51.073	1	6230500			26167	1044	4495	4495	27060	27060
EVCSVAFLK	9	Unmodified	_EVCSVAFLK_	0	sp|P55064|AQP5_HUMAN	sp|P55064|AQP5_HUMAN	sp|P55064|AQP5_HUMAN	MULTI-MATCH	DDA_IN2	IN2		2	526.775885	1051.53722	39234.4567571174	-0.41948	-0.00022097	-0.76489	-0.00040293	-1.1844	-0.0006239	526.775569929618	59.812	0.32471	59.812	59.659	59.983	7.1054E-15	0.28256	-1.4223E-05	NaN	97.798	41	17	3	NaN	NaN	NaN	NaN	0		NaN	NaN	0	35987000			26168	1044	4495	4495
EVCSVAFLK	9	Unmodified	_EVCSVAFLK_	0	sp|P55064|AQP5_HUMAN	sp|P55064|AQP5_HUMAN	sp|P55064|AQP5_HUMAN	MULTI-MATCH	DDA_ON2	ON2		2	526.775885	1051.53722	38947.3590644501	2.6059	0.0013727	-0.59895	-0.00031551	2.007	0.0010572	526.776020346971	60.484	0.32391	60.484	60.347	60.671	7.1054E-15	-0.22524	-5.5515E-05	NaN	83.265	42	17	3	NaN	NaN	NaN	NaN	0		NaN	NaN	0	6211700			26169	1044	4495	4495
EVDDLEQWIAER	12	Unmodified	_EVDDLEQWIAER_	0	sp|Q01082|SPTB2_HUMAN	sp|Q01082|SPTB2_HUMAN	sp|Q01082|SPTB2_HUMAN	MULTI-MSMS	DDA_IN1	IN1	751.860534667969	2	751.85972	1501.70489	32114.3598140156	0.91803	0.00069023	0.50461	0.00037939	1.4226	0.0010696	751.860118868799	84.743	0.27367	84.743	84.587	84.861	0					33	14	3	0	0	0	6.5683E-65	1	86911	255.19	222.35	1	22536000			26170	1230	4496	4496	27061	27061
EVDDLEQWIAER	12	Unmodified	_EVDDLEQWIAER_	0	sp|Q01082|SPTB2_HUMAN	sp|Q01082|SPTB2_HUMAN	sp|Q01082|SPTB2_HUMAN	MULTI-MSMS	DDA_IN2	IN2	752.36279296875	2	751.85972	1501.70489	32473.1874140355	1.2306	0.00092521	-0.20328	-0.00015284	1.0273	0.00077237	751.859568695069	84.693	0.27219	84.693	84.526	84.798	-1.4211E-14					32	14	3	0	0	0	1.2129E-93	2	86741	278.83	242.43	1	17620000			26171	1230	4496	4496	27062;27063	27063
EVDDLEQWIAER	12	Unmodified	_EVDDLEQWIAER_	0	sp|Q01082|SPTB2_HUMAN	sp|Q01082|SPTB2_HUMAN	sp|Q01082|SPTB2_HUMAN	MULTI-MSMS	DDA_IN3	IN3	751.86279296875	2	751.85972	1501.70489	32624.9458636084	1.6604	0.0012484	-0.053529	-4.0246E-05	1.6069	0.0012081	751.859255807652	84.536	0.2377	84.536	84.383	84.621	0					27	12	3	0	0	0	1.6006E-07	1	86549	157.78	129.61	1	20133000			26172	1230	4496	4496	27064	27064
EVDDLEQWIAER	12	Unmodified	_EVDDLEQWIAER_	0	sp|Q01082|SPTB2_HUMAN	sp|Q01082|SPTB2_HUMAN	sp|Q01082|SPTB2_HUMAN	MULTI-MSMS	DDA_OC1	OC1	751.860778808594	2	751.85972	1501.70489	32377.5248074667	2.2763	0.0017114	0.30374	0.00022837	2.58	0.0019398	751.859923815512	85.192	0.32919	85.192	85.047	85.376	0					71	17	6	0	0	0	4.6797E-78	2	89808	261.87	232.06	1	148710000			26173	1230	4496	4496	27065;27066	27065
EVDDLEQWIAER	12	Unmodified	_EVDDLEQWIAER_	0	sp|Q01082|SPTB2_HUMAN	sp|Q01082|SPTB2_HUMAN	sp|Q01082|SPTB2_HUMAN	MULTI-MSMS	DDA_OC1	OC1	501.57666015625	3	501.575572	1501.70489	39814.5925568987	1.7396	0.00087253	-0.70543	-0.00035382	1.0341	0.0005187	501.575278481652	85.18	0.21951	85.18	85.083	85.303	0					23	11	3	0	0	0	0.074056	1	89921	32.933	25.208	1	3660000			26174	1230	4496	4496	27067	27067
EVDDLEQWIAER	12	Unmodified	_EVDDLEQWIAER_	0	sp|Q01082|SPTB2_HUMAN	sp|Q01082|SPTB2_HUMAN	sp|Q01082|SPTB2_HUMAN	MULTI-MSMS	DDA_OC2	OC2	752.364807128906	2	751.85972	1501.70489	31780.0893944758	3.4214	0.0025724	0.14069	0.00010578	3.5621	0.0026782	751.859815802661	84.524	0.36594	84.524	84.31	84.676	0					71	19	5	0	0	0	5.5485E-35	2	88010	221.5	185.1	1	127850000			26175	1230	4496	4496	27068;27069	27068
EVDDLEQWIAER	12	Unmodified	_EVDDLEQWIAER_	0	sp|Q01082|SPTB2_HUMAN	sp|Q01082|SPTB2_HUMAN	sp|Q01082|SPTB2_HUMAN	MULTI-MSMS	DDA_OC2	OC2	501.576812744141	3	501.575572	1501.70489	37559.7385331794	2.3276	0.0011675	-1.9123	-0.00095916	0.4153	0.0002083	501.575329827234	84.526	0.29261	84.526	84.347	84.639	0					46	15	4	0	0	0	0.0028177	1	88084	72.846	67.863	1	8968700			26176	1230	4496	4496	27070	27070
EVDDLEQWIAER	12	Unmodified	_EVDDLEQWIAER_	0	sp|Q01082|SPTB2_HUMAN	sp|Q01082|SPTB2_HUMAN	sp|Q01082|SPTB2_HUMAN	MULTI-MSMS	DDA_OC3	OC3	751.861694335938	2	751.85972	1501.70489	31744.8361535505	3.6443	0.00274	-0.37668	-0.00028321	3.2677	0.0024568	751.859472106321	84.242	0.32938	84.242	84.034	84.364	0					70	17	5	0	0	0	4.1827E-28	1	88058	204.64	168.24	1	145950000			26177	1230	4496	4496	27071	27071
EVDDLEQWIAER	12	Unmodified	_EVDDLEQWIAER_	0	sp|Q01082|SPTB2_HUMAN	sp|Q01082|SPTB2_HUMAN	sp|Q01082|SPTB2_HUMAN	MULTI-MSMS	DDA_ON1	ON1	751.860778808594	2	751.85972	1501.70489	32021.0504953147	2.5097	0.001887	2.3092	0.0017362	4.8189	0.0036231	751.859904841474	85.359	0.4001	85.359	85.204	85.605	0					49	21	4	0	0	0	9.213E-53	1	88674	237.36	193.05	1	40280000			26178	1230	4496	4496	27072	27072
EVDDLEQWIAER	12	Unmodified	_EVDDLEQWIAER_	0	sp|Q01082|SPTB2_HUMAN	sp|Q01082|SPTB2_HUMAN	sp|Q01082|SPTB2_HUMAN	MULTI-MSMS	DDA_ON2	ON2	751.861755371094	2	751.85972	1501.70489	31655.2260639234	1.8091	0.0013602	0.69106	0.00051958	2.5002	0.0018798	751.860086926185	84.968	0.27387	84.968	84.794	85.068	0					41	14	3	0	0	0	5.7726E-53	1	88146	241.4	205	1	55778000			26179	1230	4496	4496	27073	27073
EVDDLEQWIAER	12	Unmodified	_EVDDLEQWIAER_	0	sp|Q01082|SPTB2_HUMAN	sp|Q01082|SPTB2_HUMAN	sp|Q01082|SPTB2_HUMAN	MULTI-MSMS	DDA_ON3	ON3	752.36083984375	2	751.85972	1501.70489	31439.3678393659	2.6018	0.0019562	0.29371	0.00022083	2.8955	0.002177	751.859826401935	84.018	0.34681	84.018	83.899	84.246	0					45	18	3	0	0	0	1.7053E-28	2	86089	210.27	180.46	1	35198000			26180	1230	4496	4496	27074;27075	27074
EVDDLEQWIAER	12	Unmodified	_EVDDLEQWIAER_	0	sp|Q01082|SPTB2_HUMAN	sp|Q01082|SPTB2_HUMAN	sp|Q01082|SPTB2_HUMAN	MULTI-MATCH	DDA_IN1	IN1		3	501.575572	1501.70489	38174.536278044	0.19041	9.5505E-05	1.3382	0.00067123	1.5287	0.00076674	501.909997040699	84.724	0.14608	84.724	84.642	84.788	0	0.17747	0.0037189	NaN	72.846	10	7	2	NaN	NaN	NaN	NaN	0		NaN	NaN	0	2181300			26181	1230	4496	4496
EVDDLEQWIAER	12	Unmodified	_EVDDLEQWIAER_	0	sp|Q01082|SPTB2_HUMAN	sp|Q01082|SPTB2_HUMAN	sp|Q01082|SPTB2_HUMAN	MULTI-MATCH	DDA_OC3	OC3		3	501.575572	1501.70489	40293.4446156267	2.8445	0.0014267	-1.5177	-0.00076127	1.3267	0.00066546	501.574976030596	84.239	0.2742	84.239	84.071	84.345	0	-0.30713	-0.0005786	NaN	72.846	34	14	3	NaN	NaN	NaN	NaN	0		NaN	NaN	0	10883000			26182	1230	4496	4496
EVDDLEQWIAER	12	Unmodified	_EVDDLEQWIAER_	0	sp|Q01082|SPTB2_HUMAN	sp|Q01082|SPTB2_HUMAN	sp|Q01082|SPTB2_HUMAN	MULTI-MATCH	DDA_ON3	ON3		3	501.575572	1501.70489	38461.8469989326	2.2591	0.0011331	-1.1666	-0.00058513	1.0925	0.00054795	501.909227323115	84.062	0.2008	84.062	83.936	84.137	-1.4211E-14	-0.48385	-5.0203E-05	NaN	72.846	16	10	2	NaN	NaN	NaN	NaN	0		NaN	NaN	0	1653100			26183	1230	4496	4496
EVDDLEQWIAEREVVAGSHELGQDYEHVTMLQER	34	Unmodified	_EVDDLEQWIAEREVVAGSHELGQDYEHVTMLQER_	1	sp|Q01082|SPTB2_HUMAN	sp|Q01082|SPTB2_HUMAN	sp|Q01082|SPTB2_HUMAN	MULTI-MSMS	DDA_IN3	IN3	803.586059570313	5	802.982321	4009.87522	31617.9057231112	2.9008	0.0023293	0.2519	0.00020227	3.1527	0.0025316	803.584041804541	87.775	0.10963	87.775	87.73	87.839	0					11	5	3	0	0	0	0.023113	1	90377	32.855	24.857	1	5887800			26184	1230	4497	4497	27076	27076
EVDDLEQWIAEREVVAGSHELGQDYEHVTMLQER	34	Unmodified	_EVDDLEQWIAEREVVAGSHELGQDYEHVTMLQER_	1	sp|Q01082|SPTB2_HUMAN	sp|Q01082|SPTB2_HUMAN	sp|Q01082|SPTB2_HUMAN	MULTI-MSMS	DDA_OC1	OC1	803.18359375	5	802.982321	4009.87522	31592.5433788489	2.8296	0.0022721	-0.55802	-0.00044808	2.2715	0.001824	803.382904107549	88.404	0.25832	88.404	88.284	88.543	0					60	13	5	0	0	0	7.9737E-15	1	93527	109.62	105.7	1	19788000			26185	1230	4497	4497	27077	27077
EVDDLEQWIAEREVVAGSHELGQDYEHVTMLQER	34	Unmodified	_EVDDLEQWIAEREVVAGSHELGQDYEHVTMLQER_	1	sp|Q01082|SPTB2_HUMAN	sp|Q01082|SPTB2_HUMAN	sp|Q01082|SPTB2_HUMAN	MULTI-MSMS	DDA_OC2	OC2	803.18505859375	5	802.982321	4009.87522	31549.9656152734	3.7057	0.0029756	0.61405	0.00049307	4.3198	0.0034687	803.383568084583	88.047	0.44424	88.047	87.946	88.39	0					72	23	5	0	0	0	7.9737E-15	1	92152	109.62	101.75	1	27563000			26186	1230	4497	4497	27078	27078
EVDDLEQWIAEREVVAGSHELGQDYEHVTMLQER	34	Unmodified	_EVDDLEQWIAEREVVAGSHELGQDYEHVTMLQER_	1	sp|Q01082|SPTB2_HUMAN	sp|Q01082|SPTB2_HUMAN	sp|Q01082|SPTB2_HUMAN	MULTI-MSMS	DDA_OC2	OC2	1003.72814941406	4	1003.47608	4009.87522	28155.6542399824	3.2633	0.0032746	-0.12195	-0.00012238	3.1413	0.0031523	1003.9773517405	88.035	0.1287	88.035	87.983	88.112	1.4211E-14					28	6	6	0	0	0	0.071097	1	92253	19.903	11.904	1	3676100			26187	1230	4497	4497	27079	27079
EVDDLEQWIAEREVVAGSHELGQDYEHVTMLQER	34	Unmodified	_EVDDLEQWIAEREVVAGSHELGQDYEHVTMLQER_	1	sp|Q01082|SPTB2_HUMAN	sp|Q01082|SPTB2_HUMAN	sp|Q01082|SPTB2_HUMAN	MULTI-MSMS	DDA_OC3	OC3	803.388488769531	5	802.982321	4009.87522	31485.212087029	4.0859	0.0032809	0.5628	0.00045192	4.6487	0.0037328	803.183144772786	87.745	0.29484	87.745	87.588	87.883	0					59	15	5	0	0	0	1.8864E-21	1	92176	118.05	110.18	1	59795000			26188	1230	4497	4497	27080	27080
EVDDLEQWIAEREVVAGSHELGQDYEHVTMLQER	34	Unmodified	_EVDDLEQWIAEREVVAGSHELGQDYEHVTMLQER_	1	sp|Q01082|SPTB2_HUMAN	sp|Q01082|SPTB2_HUMAN	sp|Q01082|SPTB2_HUMAN	MULTI-MSMS	DDA_OC3	OC3	1003.97857666016	4	1003.47608	4009.87522	28424.1903864351	3.6691	0.0036819	-0.4164	-0.00041784	3.2527	0.003264	1003.72791266411	87.75	0.14703	87.75	87.681	87.828	0					21	7	4	0	0	0	8.4186E-31	1	92214	127.83	119.89	1	9229100			26189	1230	4497	4497	27081	27081
EVDDLEQWIAEREVVAGSHELGQDYEHVTMLQER	34	Unmodified	_EVDDLEQWIAEREVVAGSHELGQDYEHVTMLQER_	1	sp|Q01082|SPTB2_HUMAN	sp|Q01082|SPTB2_HUMAN	sp|Q01082|SPTB2_HUMAN	MULTI-MSMS	DDA_ON1	ON1	803.58544921875	5	802.982321	4009.87522	32675.629418288	3.3619	0.0026996	-2.3122	-0.0018567	1.0497	0.0008429	803.382003126608	88.08	0.10809	88.08	88.053	88.161	0					15	5	4	0	0	0	3.5949E-14	1	91934	100.97	92.276	1	19889000			26190	1230	4497	4497	27082	27082
EVDDLEQWIAEREVVAGSHELGQDYEHVTMLQER	34	Unmodified	_EVDDLEQWIAEREVVAGSHELGQDYEHVTMLQER_	1	sp|Q01082|SPTB2_HUMAN	sp|Q01082|SPTB2_HUMAN	sp|Q01082|SPTB2_HUMAN	MULTI-MSMS	DDA_ON2	ON2	803.38671875	5	802.982321	4009.87522	31379.9598565303	1.8872	0.0015154	-0.10224	-8.2096E-05	1.7849	0.0014333	803.383933393951	88.166	0.23946	88.166	88.046	88.285	0					47	12	5	0	0	0	1.2695E-05	1	91909	83.022	75.089	1	13695000			26191	1230	4497	4497	27083	27083
EVDDLEQWIAEREVVAGSHELGQDYEHVTMLQER	34	Unmodified	_EVDDLEQWIAEREVVAGSHELGQDYEHVTMLQER_	1	sp|Q01082|SPTB2_HUMAN	sp|Q01082|SPTB2_HUMAN	sp|Q01082|SPTB2_HUMAN	MULTI-MSMS	DDA_ON3	ON3	803.384948730469	5	802.982321	4009.87522	31647.5769909058	2.8066	0.0022536	-0.40052	-0.00032161	2.406	0.001932	803.382905256502	87.727	0.20218	87.727	87.643	87.845	0					26	10	4	0	0	0	0.00069891	1	90432	71.881	63.947	1	7694600			26192	1230	4497	4497	27084	27084
EVDDLEQWIAEREVVAGSHELGQDYEHVTMLQER	34	Unmodified	_EVDDLEQWIAEREVVAGSHELGQDYEHVTMLQER_	1	sp|Q01082|SPTB2_HUMAN	sp|Q01082|SPTB2_HUMAN	sp|Q01082|SPTB2_HUMAN	MULTI-MATCH	DDA_IN2	IN2		5	802.982321	4009.87522	34667.8212504551	2.5697	0.0020634	1.0975	0.00088127	3.6672	0.0029447	803.385139206805	88.105	0.1473	88.105	88.043	88.19	0	0.098677	0.0043369	NaN	118.05	10	7	2	NaN	NaN	NaN	NaN	0		NaN	NaN	0	2676000			26193	1230	4497	4497
EVDEKPASTPWGSK	14	Unmodified	_EVDEKPASTPWGSK_	1	sp|Q92747|ARC1A_HUMAN	sp|Q92747|ARC1A_HUMAN	sp|Q92747|ARC1A_HUMAN	MULTI-MSMS	DDA_OC1	OC1	510.919342041016	3	510.919339	1529.73619	39714.9138774995	1.4792	0.00075574	-1.3517	-0.0006906	0.1275	6.5144E-05	510.919020548528	37.529	0.37601	37.529	37.328	37.704	0					66	20	4	0	0	0	0.073561	1	34403	34.432	26.388	1	11935000			26194	1755	4498	4498	27085	27085
EVDEKPASTPWGSK	14	Unmodified	_EVDEKPASTPWGSK_	1	sp|Q92747|ARC1A_HUMAN	sp|Q92747|ARC1A_HUMAN	sp|Q92747|ARC1A_HUMAN	MULTI-MSMS	DDA_OC2	OC2	510.919799804688	3	510.919339	1529.73619	39614.2703956413	2.1094	0.0010777	-0.04697	-2.3998E-05	2.0624	0.0010537	510.919386110853	36.431	0.32281	36.431	36.291	36.613	0					57	17	4	0	0	0	0.038876	1	32321	41.014	32.194	1	9139000			26195	1755	4498	4498	27086	27086
EVDEKPASTPWGSK	14	Unmodified	_EVDEKPASTPWGSK_	1	sp|Q92747|ARC1A_HUMAN	sp|Q92747|ARC1A_HUMAN	sp|Q92747|ARC1A_HUMAN	MULTI-MSMS	DDA_OC3	OC3	510.918304443359	3	510.919339	1529.73619	40071.7313202024	2.4641	0.001259	-1.2697	-0.00064869	1.1945	0.00061029	510.919012433368	36.218	0.32185	36.218	36.055	36.377	0					54	17	4	0	0	0	0.015113	1	32276	49.482	37.689	1	10014000			26196	1755	4498	4498	27087	27087
EVDEKPASTPWGSK	14	Unmodified	_EVDEKPASTPWGSK_	1	sp|Q92747|ARC1A_HUMAN	sp|Q92747|ARC1A_HUMAN	sp|Q92747|ARC1A_HUMAN	MULTI-MSMS	DDA_ON2	ON2	511.234436035156	3	510.919339	1529.73619	38924.6151300921	1.003	0.00051245	1.8822	0.00096166	2.8852	0.0014741	510.920801982568	37.344	0.32426	37.344	37.139	37.464	0					41	17	4	0	0	0	0.021804	1	33104	44.807	32.124	1	9477300			26197	1755	4498	4498	27088	27088
EVDEQMLAIQSK	12	Unmodified	_EVDEQMLAIQSK_	0	sp|Q13509|TBB3_HUMAN	sp|Q13509|TBB3_HUMAN	sp|Q13509|TBB3_HUMAN	MULTI-MSMS	DDA_OC1	OC1	695.848266601563	2	695.847767	1389.68098	34374.3821418573	1.8094	0.0012591	-0.85862	-0.00059747	0.95076	0.00066159	695.846759610832	53.663	0.25288	53.663	53.515	53.768	0					23	13	2	0	0	0	0.00018103	1	53403	110.38	74.87	1	6723100			26198	1342	4499	4499	27089	27089
EVDEQMLAIQSK	12	Unmodified	_EVDEQMLAIQSK_	0	sp|Q13509|TBB3_HUMAN	sp|Q13509|TBB3_HUMAN	sp|Q13509|TBB3_HUMAN	MULTI-MSMS	DDA_OC2	OC2	695.846252441406	2	695.847767	1389.68098	34564.262602386	2.4065	0.0016746	-0.45146	-0.00031415	1.9551	0.0013604	695.847099112957	52.602	0.27064	52.602	52.445	52.716	0					30	14	3	0	0	0	0.058106	1	51196	52.247	30.254	1	4957200			26199	1342	4499	4499	27090	27090
EVDEQMLAIQSK	12	Unmodified	_EVDEQMLAIQSK_	0	sp|Q13509|TBB3_HUMAN	sp|Q13509|TBB3_HUMAN	sp|Q13509|TBB3_HUMAN	MULTI-MATCH	DDA_OC3	OC3		2	695.847767	1389.68098	33638.7682710891	2.6806	0.0018653	0.096441	6.7108E-05	2.777	0.0019324	695.848104493201	52.401	0.29045	52.401	52.213	52.504	0	-0.10053	0.00031634	NaN	52.247	27	15	3	NaN	NaN	NaN	NaN	0		NaN	NaN	0	5037300			26200	1342	4499	4499
EVDEQMLNVQNK	12	Unmodified	_EVDEQMLNVQNK_	0	sp|P68371|TBB4B_HUMAN;sp|P07437|TBB5_HUMAN;sp|Q13885|TBB2A_HUMAN	sp|P68371|TBB4B_HUMAN;sp|P07437|TBB5_HUMAN;sp|Q13885|TBB2A_HUMAN	sp|P68371|TBB4B_HUMAN	MULTI-MSMS	DDA_IN1	IN1	723.84716796875	2	723.848298	1445.68204	33845.0324847451	0.56667	0.00041018	-1.5282	-0.0011062	-0.96157	-0.00069603	723.847260512041	45.47	0.12534	45.47	45.414	45.54	0					11	6	2	0	0	0	0.0050617	1	41726	85.67	74.841	1	5403100			26201	1193;428;1364	4500	4500	27091	27091
EVDEQMLNVQNK	12	Unmodified	_EVDEQMLNVQNK_	0	sp|P68371|TBB4B_HUMAN;sp|P07437|TBB5_HUMAN;sp|Q13885|TBB2A_HUMAN	sp|P68371|TBB4B_HUMAN;sp|P07437|TBB5_HUMAN;sp|Q13885|TBB2A_HUMAN	sp|P68371|TBB4B_HUMAN	MULTI-MSMS	DDA_IN1	IN1	723.849487304688	2	723.848298	1445.68204	32213.9730054551	2.1202	0.0015347	-1.5985	-0.0011571	0.52168	0.00037761	723.848444811166	45.798	0.23231	45.798	45.683	45.915	0					29	12	3	0	0	0	5.6641E-05	1	42166	113.71	98.446	1	5059400			26202	1193;428;1364	4500	4500	27092	27092
EVDEQMLNVQNK	12	Unmodified	_EVDEQMLNVQNK_	0	sp|P68371|TBB4B_HUMAN;sp|P07437|TBB5_HUMAN;sp|Q13885|TBB2A_HUMAN	sp|P68371|TBB4B_HUMAN;sp|P07437|TBB5_HUMAN;sp|Q13885|TBB2A_HUMAN	sp|P68371|TBB4B_HUMAN	MULTI-MSMS	DDA_IN2	IN2	723.847412109375	2	723.848298	1445.68204	35727.2096331012	0.39583	0.00028652	-1.492	-0.00108	-1.0961	-0.00079344	723.847445203064	45.54	0.16156	45.54	45.431	45.593	7.1054E-15					13	8	2	0	0	0	0.0029496	1	41653	92.838	80.554	1	3920200			26203	1193;428;1364	4500	4500	27093	27093
EVDEQMLNVQNK	12	Unmodified	_EVDEQMLNVQNK_	0	sp|P68371|TBB4B_HUMAN;sp|P07437|TBB5_HUMAN;sp|Q13885|TBB2A_HUMAN	sp|P68371|TBB4B_HUMAN;sp|P07437|TBB5_HUMAN;sp|Q13885|TBB2A_HUMAN	sp|P68371|TBB4B_HUMAN	MULTI-MSMS	DDA_IN3	IN3	724.349853515625	2	723.848298	1445.68204	33581.5484412185	1.861	0.0013471	-1.515	-0.0010966	0.34595	0.00025041	723.847265939063	45.259	0.19592	45.259	45.189	45.385	7.1054E-15					14	10	2	0	0	0	0.0056196	1	41500	83.948	70.356	1	5140700			26204	1193;428;1364	4500	4500	27094	27094
EVDEQMLNVQNK	12	Unmodified	_EVDEQMLNVQNK_	0	sp|P68371|TBB4B_HUMAN;sp|P07437|TBB5_HUMAN;sp|Q13885|TBB2A_HUMAN	sp|P68371|TBB4B_HUMAN;sp|P07437|TBB5_HUMAN;sp|Q13885|TBB2A_HUMAN	sp|P68371|TBB4B_HUMAN	MULTI-MSMS	DDA_OC1	OC1	723.848388671875	2	723.848298	1445.68204	32811.1206042788	1.4286	0.0010341	-0.92158	-0.00066709	0.50706	0.00036703	723.847903891486	46.369	0.34074	46.369	46.206	46.546	-7.1054E-15					81	18	6	0	0	0	2.041E-221	1	44834	340.33	299.98	1	295980000			26205	1193;428;1364	4500	4500	27095	27095
EVDEQMLNVQNK	12	Unmodified	_EVDEQMLNVQNK_	0	sp|P68371|TBB4B_HUMAN;sp|P07437|TBB5_HUMAN;sp|Q13885|TBB2A_HUMAN	sp|P68371|TBB4B_HUMAN;sp|P07437|TBB5_HUMAN;sp|Q13885|TBB2A_HUMAN	sp|P68371|TBB4B_HUMAN	MULTI-MSMS	DDA_OC1	OC1	482.901000976563	3	482.901291	1445.68204	40570.7887545638	0.68246	0.00032956	-1.2226	-0.00059038	-0.54011	-0.00026082	483.23607213781	46.371	0.32257	46.371	46.242	46.564	0					30	17	3	0	0	0	0.021924	1	44935	47.724	39.813	1	8020700			26206	1193;428;1364	4500	4500	27096	27096
EVDEQMLNVQNK	12	Unmodified	_EVDEQMLNVQNK_	0	sp|P68371|TBB4B_HUMAN;sp|P07437|TBB5_HUMAN;sp|Q13885|TBB2A_HUMAN	sp|P68371|TBB4B_HUMAN;sp|P07437|TBB5_HUMAN;sp|Q13885|TBB2A_HUMAN	sp|P68371|TBB4B_HUMAN	MULTI-MSMS	DDA_OC2	OC2	723.847351074219	2	723.848298	1445.68204	32798.6665402922	2.6934	0.0019496	-1.1513	-0.0008334	1.5421	0.0011162	723.847666033783	45.605	0.37737	45.605	45.416	45.793	0					80	20	5	0	0	0	3.4703E-79	1	42999	270.19	230.88	1	217140000			26207	1193;428;1364	4500	4500	27097	27097
EVDEQMLNVQNK	12	Unmodified	_EVDEQMLNVQNK_	0	sp|P68371|TBB4B_HUMAN;sp|P07437|TBB5_HUMAN;sp|Q13885|TBB2A_HUMAN	sp|P68371|TBB4B_HUMAN;sp|P07437|TBB5_HUMAN;sp|Q13885|TBB2A_HUMAN	sp|P68371|TBB4B_HUMAN	MULTI-MSMS	DDA_OC2	OC2	483.2353515625	3	482.901291	1445.68204	40151.2289121343	1.7203	0.00083075	-0.91721	-0.00044292	0.80312	0.00038783	482.901104667648	45.599	0.53954	45.599	45.254	45.793	0					60	29	4	0	0	0	0.019848	1	43062	49.081	41.17	1	14590000			26208	1193;428;1364	4500	4500	27098	27098
EVDEQMLNVQNK	12	Unmodified	_EVDEQMLNVQNK_	0	sp|P68371|TBB4B_HUMAN;sp|P07437|TBB5_HUMAN;sp|Q13885|TBB2A_HUMAN	sp|P68371|TBB4B_HUMAN;sp|P07437|TBB5_HUMAN;sp|Q13885|TBB2A_HUMAN	sp|P68371|TBB4B_HUMAN	MULTI-MSMS	DDA_OC3	OC3	723.848449707031	2	723.848298	1445.68204	32954.1489877552	2.0348	0.0014729	-0.46762	-0.00033849	1.5672	0.0011344	723.848244466374	45.434	0.37351	45.434	45.237	45.611	0					73	20	6	0	0	0	8.2277E-129	1	43080	293.77	256.58	1	276920000			26209	1193;428;1364	4500	4500	27099	27099
EVDEQMLNVQNK	12	Unmodified	_EVDEQMLNVQNK_	0	sp|P68371|TBB4B_HUMAN;sp|P07437|TBB5_HUMAN;sp|Q13885|TBB2A_HUMAN	sp|P68371|TBB4B_HUMAN;sp|P07437|TBB5_HUMAN;sp|Q13885|TBB2A_HUMAN	sp|P68371|TBB4B_HUMAN	MULTI-MSMS	DDA_OC3	OC3	482.901580810547	3	482.901291	1445.68204	39821.5482397461	1.1248	0.00054317	0.18689	9.0249E-05	1.3117	0.00063342	482.901501035331	45.418	0.24859	45.418	45.273	45.522	7.1054E-15					37	13	4	0	0	0	0.0016452	1	43148	81.625	74	1	20675000			26210	1193;428;1364	4500	4500	27100	27100
EVDEQMLNVQNK	12	Unmodified	_EVDEQMLNVQNK_	0	sp|P68371|TBB4B_HUMAN;sp|P07437|TBB5_HUMAN;sp|Q13885|TBB2A_HUMAN	sp|P68371|TBB4B_HUMAN;sp|P07437|TBB5_HUMAN;sp|Q13885|TBB2A_HUMAN	sp|P68371|TBB4B_HUMAN	MULTI-MSMS	DDA_ON1	ON1	723.848754882813	2	723.848298	1445.68204	33408.1373222758	2.5679	0.0018588	0.27635	0.00020003	2.8443	0.0020588	723.848583609635	46.42	0.23334	46.42	46.285	46.518	0					33	12	3	0	0	0	2.4521E-23	1	43590	192.26	165.88	1	10075000			26211	1193;428;1364	4500	4500	27101	27101
EVDEQMLNVQNK	12	Unmodified	_EVDEQMLNVQNK_	0	sp|P68371|TBB4B_HUMAN;sp|P07437|TBB5_HUMAN;sp|Q13885|TBB2A_HUMAN	sp|P68371|TBB4B_HUMAN;sp|P07437|TBB5_HUMAN;sp|Q13885|TBB2A_HUMAN	sp|P68371|TBB4B_HUMAN	MULTI-MSMS	DDA_ON2	ON2	723.849487304688	2	723.848298	1445.68204	32363.9002558252	0.8431	0.00061028	0.51763	0.00037468	1.3607	0.00098496	723.848743073039	45.873	0.12388	45.873	45.804	45.927	0					11	6	2	0	0	0	0.0069031	1	43048	79.986	68.889	1	5185900			26212	1193;428;1364	4500	4500	27102	27102
EVDEQMLNVQNK	12	Unmodified	_EVDEQMLNVQNK_	0	sp|P68371|TBB4B_HUMAN;sp|P07437|TBB5_HUMAN;sp|Q13885|TBB2A_HUMAN	sp|P68371|TBB4B_HUMAN;sp|P07437|TBB5_HUMAN;sp|Q13885|TBB2A_HUMAN	sp|P68371|TBB4B_HUMAN	MULTI-MSMS	DDA_ON2	ON2	723.849426269531	2	723.848298	1445.68204	32658.2925131227	2.0387	0.0014757	0.40211	0.00029106	2.4408	0.0017668	723.848653663349	46.188	0.21631	46.188	46.071	46.287	0					30	11	3	0	0	0	7.7751E-12	1	43461	175.93	153.4	1	10512000			26213	1193;428;1364	4500	4500	27103	27103
EVDEQMLNVQNK	12	Unmodified	_EVDEQMLNVQNK_	0	sp|P68371|TBB4B_HUMAN;sp|P07437|TBB5_HUMAN;sp|Q13885|TBB2A_HUMAN	sp|P68371|TBB4B_HUMAN;sp|P07437|TBB5_HUMAN;sp|Q13885|TBB2A_HUMAN	sp|P68371|TBB4B_HUMAN	MULTI-MSMS	DDA_ON3	ON3	723.850891113281	2	723.848298	1445.68204	33064.127198199	1.8683	0.0013523	-1.4026	-0.0010153	0.46567	0.00033708	723.849414403976	45.063	0.1615	45.063	44.984	45.145	7.1054E-15					19	8	3	0	0	0	0.0075098	1	41152	78.113	62.531	1	3260700			26214	1193;428;1364	4500	4500	27104	27104
EVDEQMLNVQNK	12	Unmodified	_EVDEQMLNVQNK_	0	sp|P68371|TBB4B_HUMAN;sp|P07437|TBB5_HUMAN;sp|Q13885|TBB2A_HUMAN	sp|P68371|TBB4B_HUMAN;sp|P07437|TBB5_HUMAN;sp|Q13885|TBB2A_HUMAN	sp|P68371|TBB4B_HUMAN	MULTI-MATCH	DDA_IN2	IN2		2	723.848298	1445.68204	32174.0435225662	1.8891	0.0013674	1.3371	0.00096783	3.2261	0.0023352	723.849206705833	45.789	0.17766	45.789	45.7	45.877	0	-0.084795	0.0023323	NaN	340.33	17	9	2	NaN	NaN	NaN	NaN	0		NaN	NaN	0	7075000			26215	1193;428;1364	4500	4500
EVDEQMLNVQNK	12	Unmodified	_EVDEQMLNVQNK_	0	sp|P68371|TBB4B_HUMAN;sp|P07437|TBB5_HUMAN;sp|Q13885|TBB2A_HUMAN	sp|P68371|TBB4B_HUMAN;sp|P07437|TBB5_HUMAN;sp|Q13885|TBB2A_HUMAN	sp|P68371|TBB4B_HUMAN	MULTI-MATCH	DDA_IN3	IN3		2	723.848298	1445.68204	31611.6825793826	2.619	0.0018957	-0.42682	-0.00030896	2.1922	0.0015868	723.849102725764	45.537	0.1789	45.537	45.438	45.617	0	-0.3375	-0.00022126	NaN	340.33	23	9	3	NaN	NaN	NaN	NaN	0		NaN	NaN	0	6978800			26216	1193;428;1364	4500	4500
EVDEQMLNVQNK	12	Unmodified	_EVDEQMLNVQNK_	0	sp|P68371|TBB4B_HUMAN;sp|P07437|TBB5_HUMAN;sp|Q13885|TBB2A_HUMAN	sp|P68371|TBB4B_HUMAN;sp|P07437|TBB5_HUMAN;sp|Q13885|TBB2A_HUMAN	sp|P68371|TBB4B_HUMAN	MULTI-MATCH	DDA_ON3	ON3		2	723.848298	1445.68204	32891.5200936483	2.3214	0.0016804	-1.1597	-0.00083941	1.1618	0.00084096	723.848386018298	45.333	0.24947	45.333	45.163	45.413	0	-0.54104	-0.0012822	NaN	340.33	33	13	3	NaN	NaN	NaN	NaN	0		NaN	NaN	0	9352100			26217	1193;428;1364	4500	4500
EVDEQMLSVQSK	12	Unmodified	_EVDEQMLSVQSK_	0	sp|P04350|TBB4A_HUMAN	sp|P04350|TBB4A_HUMAN	sp|P04350|TBB4A_HUMAN	MULTI-MSMS	DDA_OC1	OC1	696.836608886719	2	696.837399	1391.66025	32452.4059006881	1.677	0.0011686	-0.39286	-0.00027376	1.2842	0.00089485	696.836992779797	46.744	0.30381	46.744	46.6	46.904	0					36	16	4	0	0	0	2.2522E-24	1	45303	201.84	148.07	1	29578000			26218	379	4501	4501	27105	27105
EVDEQMLSVQSK	12	Unmodified	_EVDEQMLSVQSK_	0	sp|P04350|TBB4A_HUMAN	sp|P04350|TBB4A_HUMAN	sp|P04350|TBB4A_HUMAN	MULTI-MSMS	DDA_OC2	OC2	696.840026855469	2	696.837399	1391.66025	32057.3968142539	3.1863	0.0022203	-0.42921	-0.00029909	2.7571	0.0019212	696.837443927528	45.982	0.2511	45.982	45.847	46.098	0					21	13	2	0	0	0	2.486E-23	1	43518	192.12	132	1	30185000			26219	379	4501	4501	27106	27106
EVDEQMLSVQSK	12	Unmodified	_EVDEQMLSVQSK_	0	sp|P04350|TBB4A_HUMAN	sp|P04350|TBB4A_HUMAN	sp|P04350|TBB4A_HUMAN	MULTI-MSMS	DDA_OC3	OC3	696.839904785156	2	696.837399	1391.66025	32691.7858188377	2.2024	0.0015347	0.0084212	5.8682E-06	2.2108	0.0015406	696.837451085726	45.779	0.24716	45.779	45.647	45.894	0					29	13	4	0	0	0	7.0972E-55	1	43565	248.09	189.11	1	41513000			26220	379	4501	4501	27107	27107
EVDEQMLSVQSK	12	Unmodified	_EVDEQMLSVQSK_	0	sp|P04350|TBB4A_HUMAN	sp|P04350|TBB4A_HUMAN	sp|P04350|TBB4A_HUMAN	MSMS	DDA_ON1	ON1	696.839233398438	2	696.837399	1391.66025	NaN	NaN	NaN	NaN	NaN	NaN	NaN	NaN	46.307	1	46.307	45.807	46.807	0								0	0	0	0.015396	1	43515	69.721	51.459	1				26221	379	4501	4501	27108	27108
EVDEQMLSVQSK	12	Unmodified	_EVDEQMLSVQSK_	0	sp|P04350|TBB4A_HUMAN	sp|P04350|TBB4A_HUMAN	sp|P04350|TBB4A_HUMAN	MSMS	DDA_ON2	ON2	696.839721679688	2	696.837399	1391.66025	NaN	NaN	NaN	NaN	NaN	NaN	NaN	NaN	46.245	1	46.245	45.745	46.745	0								0	0	0	0.0028458	1	43463	93.096	59.833	1				26222	379	4501	4501	27109	27109
EVDEQMLSVQSK	12	Unmodified	_EVDEQMLSVQSK_	0	sp|P04350|TBB4A_HUMAN	sp|P04350|TBB4A_HUMAN	sp|P04350|TBB4A_HUMAN	MULTI-MATCH	DDA_ON2	ON2		2	696.837399	1391.66025	28455.7670701211	1.4481	0.0010091	-1.0838	-0.00075525	0.36431	0.00025387	696.836042820121	46.562	0.19551	46.562	46.483	46.679	0	-0.090574	-0.00045419	NaN	201.84	14	10	2	NaN	NaN	NaN	NaN	0		NaN	NaN	0	9732100			26223	379	4501	4501
EVDGLDVSK	9	Unmodified	_EVDGLDVSK_	0	sp|Q14204|DYHC1_HUMAN	sp|Q14204|DYHC1_HUMAN	sp|Q14204|DYHC1_HUMAN	MULTI-MSMS	DDA_OC1	OC1	481.245330810547	2	481.245472	960.476391	40628.8849529788	0.81908	0.00039418	1.0993	0.00052904	1.9184	0.00092322	481.246205411675	38.127	0.30717	38.127	37.938	38.245	0					23	16	2	0	0	0	0.014499	1	35277	89.698	44.977	1	5476700			26224	1383	4502	4502	27110	27110
EVDGLDVSK	9	Unmodified	_EVDGLDVSK_	0	sp|Q14204|DYHC1_HUMAN	sp|Q14204|DYHC1_HUMAN	sp|Q14204|DYHC1_HUMAN	MULTI-MSMS	DDA_OC2	OC2	481.74755859375	2	481.245472	960.476391	43807.1687306473	0.99088	0.00047685	1.3817	0.00066492	2.3725	0.0011418	481.24632033851	37.121	0.18009	37.121	37.008	37.188	-7.1054E-15					14	9	2	0	0	0	0.033007	1	33279	76.221	39.128	1	3276100			26225	1383	4502	4502	27111	27111
EVDGLDVSK	9	Unmodified	_EVDGLDVSK_	0	sp|Q14204|DYHC1_HUMAN	sp|Q14204|DYHC1_HUMAN	sp|Q14204|DYHC1_HUMAN	MULTI-MATCH	DDA_OC1	OC1		2	481.245472	960.476391	40466.5315553951	1.624	0.00078155	1.1794	0.0005676	2.8035	0.0013491	481.246141394595	36.751	0.19965	36.751	36.662	36.862	0	-0.18471	-9.0469E-05	NaN	76.221	15	10	2	NaN	NaN	NaN	NaN	0		NaN	NaN	0	1424000			26226	1383	4502	4502
EVDGLDVSK	9	Unmodified	_EVDGLDVSK_	0	sp|Q14204|DYHC1_HUMAN	sp|Q14204|DYHC1_HUMAN	sp|Q14204|DYHC1_HUMAN	MULTI-MATCH	DDA_OC2	OC2		2	481.245472	960.476391	41920.1620423073	2.5996	0.001251	-0.048087	-2.3141E-05	2.5515	0.0012279	481.245055766569	37.7	0.18057	37.7	37.607	37.788	-7.1054E-15	-0.064686	-0.00033626	NaN	89.698	12	9	2	NaN	NaN	NaN	NaN	0		NaN	NaN	0	1295800			26227	1383	4502	4502
EVDGLDVSK	9	Unmodified	_EVDGLDVSK_	0	sp|Q14204|DYHC1_HUMAN	sp|Q14204|DYHC1_HUMAN	sp|Q14204|DYHC1_HUMAN	MULTI-MATCH	DDA_OC3	OC3		2	481.245472	960.476391	40866.9484939499	2.6787	0.0012891	-0.74664	-0.00035932	1.9321	0.00092981	481.245443138199	37.467	0.16221	37.467	37.409	37.571	0	-0.29768	-0.0010086	NaN	89.698	9	8	2	NaN	NaN	NaN	NaN	0		NaN	NaN	0	1544900			26228	1383	4502	4502
EVDGLDVSKEGTEAWEAAMK	20	Unmodified	_EVDGLDVSKEGTEAWEAAMK_	1	sp|Q14204|DYHC1_HUMAN	sp|Q14204|DYHC1_HUMAN	sp|Q14204|DYHC1_HUMAN	MULTI-MSMS	DDA_OC1	OC1	723.011596679688	3	722.340415	2163.99941	32183.8365858401	2.812	0.0020312	1.3148	0.00094973	4.1268	0.002981	722.674695646132	76.931	0.27486	76.931	76.824	77.099	-1.4211E-14					35	14	4	0	0	0	4.6038E-12	1	80413	117.84	94.276	1	8096700			26229	1383	4503	4503	27112	27112
EVDGLDVSKEGTEAWEAAMK	20	Unmodified	_EVDGLDVSKEGTEAWEAAMK_	1	sp|Q14204|DYHC1_HUMAN	sp|Q14204|DYHC1_HUMAN	sp|Q14204|DYHC1_HUMAN	MULTI-MSMS	DDA_OC2	OC2	722.679321289063	3	722.340415	2163.99941	33000.4425797708	4.1415	0.0029916	-0.66076	-0.00047729	3.4807	0.0025143	722.674461778375	76.087	0.20204	76.087	75.968	76.17	0					26	10	3	0	0	0	3.8209E-07	1	78429	98.269	74.707	1	6917600			26230	1383	4503	4503	27113	27113
EVDGLDVSKEGTEAWEAAMK	20	Unmodified	_EVDGLDVSKEGTEAWEAAMK_	1	sp|Q14204|DYHC1_HUMAN	sp|Q14204|DYHC1_HUMAN	sp|Q14204|DYHC1_HUMAN	MULTI-MSMS	DDA_OC3	OC3	722.674255371094	3	722.340415	2163.99941	32475.5682331463	3.6638	0.0026465	0.0099077	7.1567E-06	3.6737	0.0026537	722.674343840181	75.869	0.27439	75.869	75.743	76.017	0					39	14	4	0	0	0	2.6268E-05	1	78541	77.631	61.865	1	9254900			26231	1383	4503	4503	27114	27114
EVDGLDVSKEGTEAWEAAMKR	21	Unmodified	_EVDGLDVSKEGTEAWEAAMKR_	2	sp|Q14204|DYHC1_HUMAN	sp|Q14204|DYHC1_HUMAN	sp|Q14204|DYHC1_HUMAN	MULTI-MSMS	DDA_OC1	OC1	581.283203125	4	581.032408	2320.10053	40485.0328564531	0.14631	8.5009E-05	0.098527	5.7248E-05	0.24483	0.00014226	581.282614163941	73.114	0.23579	73.114	72.972	73.208	0					33	12	4	0	0	0	0.00011842	1	75981	70.414	62.42	1	6217800			26232	1383	4504	4504	27115	27115
EVDGLDVSKEGTEAWEAAMKR	21	Unmodified	_EVDGLDVSKEGTEAWEAAMKR_	2	sp|Q14204|DYHC1_HUMAN	sp|Q14204|DYHC1_HUMAN	sp|Q14204|DYHC1_HUMAN	MULTI-SECPEP	DDA_OC2	OC2	580.694030761719	4	581.032408	2320.10053	38812.0538576654	1.0591	0.00061539	-0.28269	-0.00016425	0.77644	0.00045114	581.533430619341	72.299	0.21791	72.299	72.193	72.411	0					24	11	3	0	0	0	0.00073557	1	74088	64.723	59.195	1	5516900			26233	1383	4504	4504	27116	27116
EVDGLDVSKEGTEAWEAAMKR	21	Unmodified	_EVDGLDVSKEGTEAWEAAMKR_	2	sp|Q14204|DYHC1_HUMAN	sp|Q14204|DYHC1_HUMAN	sp|Q14204|DYHC1_HUMAN	MULTI-MATCH	DDA_OC3	OC3		4	581.032408	2320.10053	38401.6570842087	1.1209	0.00065126	-0.6228	-0.00036187	0.49806	0.00028939	581.032228342659	71.721	0.23701	71.721	71.578	71.815	0	-0.28895	-0.00032099	NaN	64.723	30	12	3	NaN	NaN	NaN	NaN	0		NaN	NaN	0	3688800			26234	1383	4504	4504
EVDIGIPDATGR	12	Unmodified	_EVDIGIPDATGR_	0	sp|P55072|TERA_HUMAN	sp|P55072|TERA_HUMAN	sp|P55072|TERA_HUMAN	MULTI-MSMS	DDA_OC1	OC1	621.820739746094	2	621.819867	1241.62518	35647.6857609588	1.5535	0.00096602	0.26453	0.00016449	1.8181	0.0011305	621.819907787748	58.61	0.25097	58.61	58.433	58.684	7.1054E-15					21	13	2	0	0	0	5.5782E-05	1	59152	114.4	90.246	1	6687700			26235	1045	4505	4505	27117	27117
EVDIGIPDATGR	12	Unmodified	_EVDIGIPDATGR_	0	sp|P55072|TERA_HUMAN	sp|P55072|TERA_HUMAN	sp|P55072|TERA_HUMAN	MSMS	DDA_OC2	OC2	621.820861816406	2	621.819867	1241.62518	NaN	NaN	NaN	NaN	NaN	NaN	NaN	NaN	57.806	1	57.806	57.306	58.306	0								0	0	0	0.0024722	1	57334	94.297	70.267	1				26236	1045	4505	4505	27118	27118
EVDIGIPDATGR	12	Unmodified	_EVDIGIPDATGR_	0	sp|P55072|TERA_HUMAN	sp|P55072|TERA_HUMAN	sp|P55072|TERA_HUMAN	MULTI-MSMS	DDA_OC3	OC3	621.820434570313	2	621.819867	1241.62518	36997.289307862	0.88749	0.00055186	0.87477	0.00054395	1.7623	0.0010958	621.819730478409	57.626	0.1972	57.626	57.51	57.707	0					15	10	2	0	0	0	0.013508	1	57413	68.847	52.176	1	6059800			26237	1045	4505	4505	27119	27119
EVDILISTALIPGKK	15	Unmodified	_EVDILISTALIPGKK_	1	sp|Q13423|NNTM_HUMAN	sp|Q13423|NNTM_HUMAN	sp|Q13423|NNTM_HUMAN	MULTI-MSMS	DDA_OC1	OC1	532.990539550781	3	532.990546	1595.94981	39043.6460898323	-0.66752	-0.00035578	0.37615	0.00020048	-0.29137	-0.0001553	532.991088526633	79.094	0.18084	79.094	79.049	79.23	0					17	9	2	0	0	0	0.0007785	1	82945	68.262	61.06	1	6005700			26238	1333	4506	4506	27120	27120
EVDILISTALIPGKK	15	Unmodified	_EVDILISTALIPGKK_	1	sp|Q13423|NNTM_HUMAN	sp|Q13423|NNTM_HUMAN	sp|Q13423|NNTM_HUMAN	MULTI-MSMS	DDA_OC3	OC3	532.991333007813	3	532.990546	1595.94981	37172.9287221908	1.5481	0.00082515	-1.3554	-0.00072241	0.19276	0.00010274	532.990449863058	78.168	0.29062	78.168	78.022	78.313	0					32	15	3	0	0	0	0.007738	1	81249	44.44	39.735	1	4552100			26239	1333	4506	4506	27121	27121
EVDILISTALIPGKK	15	Unmodified	_EVDILISTALIPGKK_	1	sp|Q13423|NNTM_HUMAN	sp|Q13423|NNTM_HUMAN	sp|Q13423|NNTM_HUMAN	MULTI-MATCH	DDA_OC2	OC2		3	532.990546	1595.94981	38837.2183447585	1.5893	0.00084708	-0.17275	-9.2077E-05	1.4165	0.000755	532.99066449392	78.543	0.23694	78.543	78.398	78.635	-1.4211E-14	-0.058601	0.00021144	NaN	68.262	20	12	2	NaN	NaN	NaN	NaN	0		NaN	NaN	0	2731300			26240	1333	4506	4506
EVDKNWLEGEHHGR	14	Unmodified	_EVDKNWLEGEHHGR_	1	sp|O60504|VINEX_HUMAN	sp|O60504|VINEX_HUMAN	sp|O60504|VINEX_HUMAN	MULTI-MSMS	DDA_OC1	OC1	427.456176757813	4	427.206484	1704.79683	43502.7543699868	1.2056	0.00051503	-0.28026	-0.00011973	0.92533	0.00039531	427.206710741488	33.36	0.30535	33.36	33.247	33.553	0					44	16	4	0	0	0	0.037693	1	29673	36.445	30.541	1	5435300			26241	191	4507	4507	27122	27122
EVDKNWLEGEHHGR	14	Unmodified	_EVDKNWLEGEHHGR_	1	sp|O60504|VINEX_HUMAN	sp|O60504|VINEX_HUMAN	sp|O60504|VINEX_HUMAN	MULTI-MSMS	DDA_OC2	OC2	427.206085205078	4	427.206484	1704.79683	44305.984328798	2.7533	0.0011762	-1.0131	-0.0004328	1.7403	0.00074345	427.456903660893	32.21	0.32472	32.21	32.116	32.441	0					37	17	3	0	0	0	0.0091964	1	27543	49.31	37.618	1	3076400			26242	191	4507	4507	27123	27123
EVDKNWLEGEHHGR	14	Unmodified	_EVDKNWLEGEHHGR_	1	sp|O60504|VINEX_HUMAN	sp|O60504|VINEX_HUMAN	sp|O60504|VINEX_HUMAN	MULTI-MSMS	DDA_OC3	OC3	427.458312988281	4	427.206484	1704.79683	46312.0454243588	2.4203	0.001034	-1.5123	-0.00064607	0.90802	0.00038791	427.205295829563	31.973	0.3037	31.973	31.83	32.133	0					35	16	3	0	0	0	0.065158	1	27386	29.981	22.005	1	4091500			26243	191	4507	4507	27124	27124
EVDMMKEALEK	11	Unmodified	_EVDMMKEALEK_	1	sp|O94760|DDAH1_HUMAN	sp|O94760|DDAH1_HUMAN	sp|O94760|DDAH1_HUMAN	MULTI-MSMS	DDA_OC1	OC1	441.549774169922	3	441.549201	1321.62577	44064.815451388	0.24151	0.00010664	-0.00040365	-1.7823E-07	0.24111	0.00010646	441.549008686578	51.318	0.21458	51.318	51.168	51.383	0					17	11	2	0	0	0	0.014528	1	50643	61.435	51.647	1	3953000			26244	263	4508	4508	27125	27125
EVDMMKEALEK	11	Unmodified	_EVDMMKEALEK_	1	sp|O94760|DDAH1_HUMAN	sp|O94760|DDAH1_HUMAN	sp|O94760|DDAH1_HUMAN	MULTI-MSMS	DDA_OC2	OC2	441.550354003906	3	441.549201	1321.62577	41738.0527671183	0.19787	8.7369E-05	0.9823	0.00043373	1.1802	0.0005211	441.549697243233	50.077	0.23533	50.077	49.929	50.165	0					19	12	2	0	0	0	0.035307	1	48355	48.568	35.56	1	3937900			26245	263	4508	4508	27126	27126
EVDMMKEALEK	11	Unmodified	_EVDMMKEALEK_	1	sp|O94760|DDAH1_HUMAN	sp|O94760|DDAH1_HUMAN	sp|O94760|DDAH1_HUMAN	MULTI-MSMS	DDA_ON1	ON1	441.549499511719	3	441.549201	1321.62577	41548.9600752798	1.5684	0.00069254	0.027905	1.2321E-05	1.5963	0.00070487	441.883819827299	51.231	0.17848	51.231	51.079	51.257	0					15	9	2	0	0	0	0.034216	1	49222	49.081	34.069	1	10274000			26246	263	4508	4508	27127	27127
EVDMMKEALEK	11	Unmodified	_EVDMMKEALEK_	1	sp|O94760|DDAH1_HUMAN	sp|O94760|DDAH1_HUMAN	sp|O94760|DDAH1_HUMAN	MULTI-MSMS	DDA_ON2	ON2	441.548950195313	3	441.549201	1321.62577	42402.035711646	1.2227	0.00053989	-1.1433	-0.00050482	0.079426	3.5071E-05	441.548663175053	50.823	0.14417	50.823	50.724	50.868	0					12	7	2	0	0	0	0.0024315	1	48822	85.813	74.6	1	6621500			26247	263	4508	4508	27128	27128
EVDMMKEALEK	11	Unmodified	_EVDMMKEALEK_	1	sp|O94760|DDAH1_HUMAN	sp|O94760|DDAH1_HUMAN	sp|O94760|DDAH1_HUMAN	MULTI-MATCH	DDA_ON3	ON3		3	441.549201	1321.62577	49186.4224060697	0.1262	5.5725E-05	-0.55771	-0.00024626	-0.4315	-0.00019053	441.548894156394	49.55	0.085106	49.55	49.524	49.609	0	-0.26365	-0.0015168	NaN	48.568	5	4	2	NaN	NaN	NaN	NaN	0		NaN	NaN	0	3453100			26248	263	4508	4508
EVDPLVYNMSHEDPGNVSYSEIGGLSEQIR	30	Unmodified	_EVDPLVYNMSHEDPGNVSYSEIGGLSEQIR_	0	sp|P62333|PRS10_HUMAN	sp|P62333|PRS10_HUMAN	sp|P62333|PRS10_HUMAN	MULTI-MSMS	DDA_OC1	OC1	1112.85913085938	3	1112.18926	3333.54595	27899.5426687192	0.92348	0.0010271	2.1128	0.0023499	3.0363	0.003377	1112.52850344558	83.553	0.21886	83.553	83.434	83.652	0					34	11	5	0	0	0	1.8709E-81	1	88089	173.96	168.05	1	8737700			26249	1145	4509	4509	27129	27129
EVDPQVNWAALVEEK	15	Unmodified	_EVDPQVNWAALVEEK_	0	sp|O60437|PEPL_HUMAN	sp|O60437|PEPL_HUMAN	sp|O60437|PEPL_HUMAN	MULTI-MSMS	DDA_OC1	OC1	863.935546875	2	863.935959	1725.85737	29216.9001530545	1.8668	0.0016128	0.21729	0.00018772	2.0841	0.0018005	864.437613192247	84.46	0.29198	84.46	84.333	84.625	0					19	15	2	0	0	0	4.0486E-13	2	89033	148.48	107.31	1	8360200			26250	187	4510	4510	27130;27131	27130
EVDPQVNWAALVEEK	15	Unmodified	_EVDPQVNWAALVEEK_	0	sp|O60437|PEPL_HUMAN	sp|O60437|PEPL_HUMAN	sp|O60437|PEPL_HUMAN	MULTI-MSMS	DDA_OC2	OC2	864.438354492188	2	863.935959	1725.85737	27201.3193388808	3.4238	0.0029579	-0.058262	-5.0335E-05	3.3655	0.0029076	864.437598807702	83.87	0.21938	83.87	83.781	84	0					14	11	2	0	0	0	1.4265E-11	1	87421	124.51	93.691	1	7844800			26251	187	4510	4510	27132	27132
EVDPQVNWAALVEEK	15	Unmodified	_EVDPQVNWAALVEEK_	0	sp|O60437|PEPL_HUMAN	sp|O60437|PEPL_HUMAN	sp|O60437|PEPL_HUMAN	MULTI-MSMS	DDA_OC3	OC3	864.435302734375	2	863.935959	1725.85737	28436.8293600196	3.0164	0.002606	2.08	0.001797	5.0964	0.004403	863.937533797106	83.57	0.20173	83.57	83.504	83.706	0					26	10	4	0	0	0	1.0088E-12	1	87439	143.98	105.19	1	8662200			26252	187	4510	4510	27133	27133
EVDPQVNWAALVEEK	15	Unmodified	_EVDPQVNWAALVEEK_	0	sp|O60437|PEPL_HUMAN	sp|O60437|PEPL_HUMAN	sp|O60437|PEPL_HUMAN	MULTI-MSMS	DDA_OC3	OC3	576.294921875	3	576.293065	1725.85737	37586.8827779579	2.6824	0.0015458	-0.18808	-0.00010839	2.4943	0.0014375	576.293391298531	83.61	0.18336	83.61	83.504	83.688	0					23	9	4	0	0	0	0.008389	1	87473	50.827	42.513	1	2870300			26253	187	4510	4510	27134	27134
EVDPQVNWAALVEEK	15	Unmodified	_EVDPQVNWAALVEEK_	0	sp|O60437|PEPL_HUMAN	sp|O60437|PEPL_HUMAN	sp|O60437|PEPL_HUMAN	MULTI-MATCH	DDA_OC1	OC1		3	576.293065	1725.85737	NaN	1.3429	0.00077392	1.1027	0.00063548	2.4456	0.0014094	576.62797862687	84.459	0.10904	84.459	84.388	84.497	0	0.48672	0.0021929	NaN	50.827	7	5	2	NaN	NaN	NaN	NaN	0		NaN	NaN	0	1924300			26254	187	4510	4510
EVDPQVNWAALVEEK	15	Unmodified	_EVDPQVNWAALVEEK_	0	sp|O60437|PEPL_HUMAN	sp|O60437|PEPL_HUMAN	sp|O60437|PEPL_HUMAN	MULTI-MATCH	DDA_OC2	OC2		3	576.293065	1725.85737	38751.706305683	2.8994	0.0016709	-1.1323	-0.00065257	1.767	0.0010183	576.29281187421	83.847	0.1828	83.847	83.781	83.963	0	-0.12456	-0.0016712	NaN	50.827	23	9	3	NaN	NaN	NaN	NaN	0		NaN	NaN	0	1777700			26255	187	4510	4510
EVDVGLAADVGTLQR	15	Unmodified	_EVDVGLAADVGTLQR_	0	sp|Q13011|ECH1_HUMAN	sp|Q13011|ECH1_HUMAN	sp|Q13011|ECH1_HUMAN	MULTI-MSMS	DDA_OC2	OC2	772.414428710938	2	771.909744	1541.80494	31785.0354198908	2.067	0.0015956	1.3448	0.0010381	3.4119	0.0026336	771.911018807487	67.358	0.16356	67.358	67.277	67.441	0					15	8	2	0	0	0	0.00037278	1	68395	94.191	82.659	1	5096300			26256	1309	4511	4511	27135	27135
EVDVGLAADVGTLQR	15	Unmodified	_EVDVGLAADVGTLQR_	0	sp|Q13011|ECH1_HUMAN	sp|Q13011|ECH1_HUMAN	sp|Q13011|ECH1_HUMAN	MULTI-MSMS	DDA_OC3	OC3	771.912170410156	2	771.909744	1541.80494	34181.8373367557	1.8216	0.0014061	1.7235	0.0013304	3.5452	0.0027366	771.911375979363	67.259	0.14476	67.259	67.185	67.33	0					10	7	2	0	0	0	2.905E-05	1	68644	106.26	85.386	1	6703300			26257	1309	4511	4511	27136	27136
EVEAVIPDHCIFASNTSALPISEIAAVSK	29	Unmodified	_EVEAVIPDHCIFASNTSALPISEIAAVSK_	0	sp|P40939|ECHA_HUMAN	sp|P40939|ECHA_HUMAN	sp|P40939|ECHA_HUMAN	MULTI-MSMS	DDA_OC1	OC1	1023.86175537109	3	1023.52514	3067.5536	28330.7391895783	1.4907	0.0015258	-0.035201	-3.6029E-05	1.4555	0.0014898	1023.86085148621	88.552	0.14803	88.552	88.468	88.616	0					18	7	3	0	0	0	2.3192E-07	1	93743	86.982	80.548	1	3188600			26258	858	4512	4512	27137	27137
EVEAVIPDHCIFASNTSALPISEIAAVSK	29	Unmodified	_EVEAVIPDHCIFASNTSALPISEIAAVSK_	0	sp|P40939|ECHA_HUMAN	sp|P40939|ECHA_HUMAN	sp|P40939|ECHA_HUMAN	MULTI-MSMS	DDA_OC2	OC2	1024.197265625	3	1023.52514	3067.5536	28307.8075701935	3.446	0.0035271	1.239	0.0012681	4.685	0.0047952	1023.86059709045	88.27	0.18556	88.27	88.149	88.335	0					22	9	3	0	0	0	0.038407	1	92390	29.317	16.53	1	3223100			26259	858	4512	4512	27138	27138
EVEAVIPDHCIFASNTSALPISEIAAVSK	29	Unmodified	_EVEAVIPDHCIFASNTSALPISEIAAVSK_	0	sp|P40939|ECHA_HUMAN	sp|P40939|ECHA_HUMAN	sp|P40939|ECHA_HUMAN	MULTI-MSMS	DDA_OC3	OC3	1023.86413574219	3	1023.52514	3067.5536	28423.8783855187	2.9101	0.0029785	0.77791	0.00079621	3.688	0.0037748	1023.85968514965	87.979	0.12886	87.979	87.902	88.03	0					17	6	3	0	0	0	3.7692E-10	1	92499	90.397	84.678	1	5347300			26260	858	4512	4512	27139	27139
EVEEDEYK	8	Unmodified	_EVEEDEYK_	0	sp|P14625|ENPL_HUMAN	sp|P14625|ENPL_HUMAN	sp|P14625|ENPL_HUMAN	MULTI-MSMS	DDA_OC1	OC1	520.72509765625	2	520.724569	1039.43459	39748.7982673355	-0.0083841	-4.3658E-06	0.86162	0.00044867	0.85324	0.0004443	520.724903575765	25.934	0.21455	25.934	25.8	26.015	0					27	11	3	0	0	0	0.0121	1	20874	111.82	102.3	1	17853000			26261	572	4513	4513	27140	27140
EVEEDEYK	8	Unmodified	_EVEEDEYK_	0	sp|P14625|ENPL_HUMAN	sp|P14625|ENPL_HUMAN	sp|P14625|ENPL_HUMAN	MULTI-MSMS	DDA_OC2	OC2	521.2255859375	2	520.724569	1039.43459	39352.4186934518	1.0861	0.00056554	-0.030296	-1.5776E-05	1.0558	0.00054977	520.724640291458	25.272	0.17828	25.272	25.162	25.341	0					21	9	3	0	0	0	0.018205	1	19345	98.997	90.765	1	10295000			26262	572	4513	4513	27141	27141
EVEEDEYK	8	Unmodified	_EVEEDEYK_	0	sp|P14625|ENPL_HUMAN	sp|P14625|ENPL_HUMAN	sp|P14625|ENPL_HUMAN	MULTI-MSMS	DDA_OC3	OC3	520.723022460938	2	520.724569	1039.43459	37027.8001290475	0.76696	0.00039937	-1.8375	-0.00095685	-1.0706	-0.00055747	520.723716880898	25.199	0.12315	25.199	25.121	25.245	0					17	6	3	0	0	0	0.031768	1	19422	89.296	83.986	1	13020000			26263	572	4513	4513	27142	27142
EVEEDEYKAFYK	12	Unmodified	_EVEEDEYKAFYK_	1	sp|P14625|ENPL_HUMAN	sp|P14625|ENPL_HUMAN	sp|P14625|ENPL_HUMAN	MULTI-MSMS	DDA_OC1	OC1	517.239440917969	3	517.240078	1548.6984	38761.0257511556	-0.25519	-0.00013199	0.59519	0.00030786	0.34	0.00017586	517.240230197129	50.132	0.21561	50.132	50.008	50.224	0					31	11	3	0	0	0	0.00089717	1	49278	93.345	82.246	1	19189000			26264	572	4514	4514	27143	27143
EVEEDEYKAFYK	12	Unmodified	_EVEEDEYKAFYK_	1	sp|P14625|ENPL_HUMAN	sp|P14625|ENPL_HUMAN	sp|P14625|ENPL_HUMAN	MULTI-MSMS	DDA_OC2	OC2	517.239379882813	3	517.240078	1548.6984	39919.8870635435	0.78987	0.00040855	0.2677	0.00013846	1.0576	0.00054701	517.239856473674	48.998	0.25338	48.998	48.84	49.093	0					38	13	4	0	0	0	0.009689	1	47021	59.57	52.339	1	13810000			26265	572	4514	4514	27144	27144
EVEEDEYKAFYK	12	Unmodified	_EVEEDEYKAFYK_	1	sp|P14625|ENPL_HUMAN	sp|P14625|ENPL_HUMAN	sp|P14625|ENPL_HUMAN	MULTI-MSMS	DDA_OC3	OC3	517.241394042969	3	517.240078	1548.6984	39555.1451228657	0.58421	0.00030218	-0.083847	-4.3369E-05	0.50036	0.00025881	517.239787144935	48.601	0.25186	48.601	48.449	48.701	7.1054E-15					25	13	2	0	0	0	0.0061848	1	46858	64.64	56.884	1	17712000			26266	572	4514	4514	27145	27145
EVEEEPGIHSLK	12	Unmodified	_EVEEEPGIHSLK_	0	sp|Q9Y4L1|HYOU1_HUMAN	sp|Q9Y4L1|HYOU1_HUMAN	sp|Q9Y4L1|HYOU1_HUMAN	MULTI-MSMS	DDA_OC2	OC2	456.235748291016	3	456.233146	1365.67761	41782.7048714165	3.0852	0.0014076	1.7835	0.0008137	4.8687	0.0022213	456.234259802652	35.636	0.37995	35.636	35.496	35.876	0					43	20	3	0	0	0	0.064554	1	31473	35.204	27.659	1	6218900			26267	2273	4515	4515	27146	27146
EVEEEPGIHSLK	12	Unmodified	_EVEEEPGIHSLK_	0	sp|Q9Y4L1|HYOU1_HUMAN	sp|Q9Y4L1|HYOU1_HUMAN	sp|Q9Y4L1|HYOU1_HUMAN	MULTI-MSMS	DDA_OC3	OC3	456.237823486328	3	456.233146	1365.67761	40855.2323053498	2.643	0.0012058	2.9699	0.001355	5.6129	0.0025608	456.234873481454	35.391	0.30805	35.391	35.281	35.589	0					43	16	3	0	0	0	0.019286	1	31381	49.448	37.529	1	6989600			26268	2273	4515	4515	27147	27147
EVEERPAPTPWGSK	14	Unmodified	_EVEERPAPTPWGSK_	1	sp|O15143|ARC1B_HUMAN	sp|O15143|ARC1B_HUMAN	sp|O15143|ARC1B_HUMAN	MULTI-MSMS	DDA_OC2	OC2	528.267150878906	3	528.26685	1581.77872	40007.7649718644	1.5308	0.00080866	1.1655	0.00061568	2.6963	0.0014243	528.266707444978	39.66	0.16232	39.66	39.537	39.699	0					21	8	4	0	0	0	0.044425	1	36169	39.961	24.206	1	2822600			26269	127	4516	4516	27148	27148
EVEERPAPTPWGSK	14	Unmodified	_EVEERPAPTPWGSK_	1	sp|O15143|ARC1B_HUMAN	sp|O15143|ARC1B_HUMAN	sp|O15143|ARC1B_HUMAN	MULTI-MATCH	DDA_OC3	OC3		3	528.26685	1581.77872	47732.2172519284	0.97287	0.00051394	2.3095	0.00122	3.2823	0.001734	528.268265928119	39.519	0.1251	39.519	39.421	39.546	0	-0.070397	0.00092218	NaN	39.961	9	6	2	NaN	NaN	NaN	NaN	0		NaN	NaN	0	3075700			26270	127	4516	4516
EVEMGPFK	8	Unmodified	_EVEMGPFK_	0	sp|Q86VP6|CAND1_HUMAN;sp|O75155|CAND2_HUMAN	sp|Q86VP6|CAND1_HUMAN	sp|Q86VP6|CAND1_HUMAN	MULTI-MSMS	DDA_OC3	OC3	468.729675292969	2	468.728403	935.442254	41524.5569494281	1.3234	0.00062031	-1.6327	-0.00076529	-0.30929	-0.00014497	468.728005439959	52.098	1.1005	52.098	51.548	52.648	0					116	60	3	0	0	0	0.06857	1	51191	71.296	36.095	1	7730500			26271	1626	4517	4517	27149	27149
EVEMGPFK	8	Unmodified	_EVEMGPFK_	0	sp|Q86VP6|CAND1_HUMAN;sp|O75155|CAND2_HUMAN	sp|Q86VP6|CAND1_HUMAN	sp|Q86VP6|CAND1_HUMAN	MSMS	DDA_ON3	ON3	468.268218994141	2	468.728403	935.442254	NaN	NaN	NaN	NaN	NaN	NaN	NaN	NaN	52.018	1	52.018	51.518	52.518	0								0	0	0	0.048297	1	49209	85.359	47.714	1				26272	1626	4517	4517	27150	27150
EVENSEDPKFR	11	Unmodified	_EVENSEDPKFR_	1	sp|P18206|VINC_HUMAN	sp|P18206|VINC_HUMAN	sp|P18206|VINC_HUMAN	MULTI-MSMS	DDA_OC1	OC1	450.883911132813	3	450.549246	1348.62591	41652.5477761122	1.4913	0.00067191	-0.22745	-0.00010248	1.2639	0.00056943	450.549115184372	28.096	0.25075	28.096	27.959	28.21	0					47	13	5	0	0	0	0.003523	1	23404	79.07	31.511	1	29650000			26273	623	4518	4518	27151	27151
EVENSEDPKFR	11	Unmodified	_EVENSEDPKFR_	1	sp|P18206|VINC_HUMAN	sp|P18206|VINC_HUMAN	sp|P18206|VINC_HUMAN	MULTI-MSMS	DDA_OC2	OC2	450.550567626953	3	450.549246	1348.62591	41820.7658529521	2.2565	0.0010167	0.51267	0.00023098	2.7692	0.0012476	450.549320806664	27.194	0.26884	27.194	27.042	27.311	0					46	14	4	0	0	0	0.0013475	1	21583	94.616	37.268	1	16367000			26274	623	4518	4518	27152	27152
EVENSEDPKFR	11	Unmodified	_EVENSEDPKFR_	1	sp|P18206|VINC_HUMAN	sp|P18206|VINC_HUMAN	sp|P18206|VINC_HUMAN	MULTI-MSMS	DDA_OC3	OC3	450.550048828125	3	450.549246	1348.62591	41877.2430870434	2.2897	0.0010316	0.18099	8.1547E-05	2.4707	0.0011132	450.549270110979	27.091	0.24912	27.091	26.958	27.207	0					45	13	4	0	0	0	0.012484	1	21594	63.408	23.623	1	23685000			26275	623	4518	4518	27153	27153
EVENSEDPKFR	11	Unmodified	_EVENSEDPKFR_	1	sp|P18206|VINC_HUMAN	sp|P18206|VINC_HUMAN	sp|P18206|VINC_HUMAN	MULTI-MSMS	DDA_ON1	ON1	450.548492431641	3	450.549246	1348.62591	41598.4807853377	1.2222	0.00055068	-0.41295	-0.00018605	0.80929	0.00036462	450.548866034884	28.134	0.17389	28.134	28.05	28.224	-3.5527E-15					19	9	3	0	0	0	0.043722	1	22345	44.614	24.987	1	4402500			26276	623	4518	4518	27154	27154
EVENSEDPKFR	11	Unmodified	_EVENSEDPKFR_	1	sp|P18206|VINC_HUMAN	sp|P18206|VINC_HUMAN	sp|P18206|VINC_HUMAN	MULTI-MSMS	DDA_ON2	ON2	450.548767089844	3	450.549246	1348.62591	42308.5880653461	0.89941	0.00040523	-2.2183	-0.00099944	-1.3189	-0.00059422	450.548626324754	27.805	0.17276	27.805	27.754	27.927	0					20	12	2	0	0	0	0.038976	1	22020	46.844	20.137	1	5270000			26277	623	4518	4518	27155	27155
EVEQFTQVAK	10	Unmodified	_EVEQFTQVAK_	0	sp|O96000|NDUBA_HUMAN	sp|O96000|NDUBA_HUMAN	sp|O96000|NDUBA_HUMAN	MULTI-MSMS	DDA_OC1	OC1	589.806335449219	2	589.806228	1177.5979	36595.6774034844	-0.19197	-0.00011323	0.31006	0.00018288	0.11809	6.9651E-05	589.80638457164	42.725	0.12417	42.725	42.643	42.767	0					13	6	3	0	0	0	0.0012403	1	40640	123.98	88.627	1	14268000			26278	313	4519	4519	27156	27156
EVEQFTQVAK	10	Unmodified	_EVEQFTQVAK_	0	sp|O96000|NDUBA_HUMAN	sp|O96000|NDUBA_HUMAN	sp|O96000|NDUBA_HUMAN	MULTI-MSMS	DDA_OC2	OC2	590.307922363281	2	589.806228	1177.5979	NaN	0.36136	0.00021313	-3.6725	-0.0021661	-3.3112	-0.0019529	590.305883016731	41.852	0.15937	41.852	41.751	41.91	-7.1054E-15					14	8	2	0	0	0	0.0045883	1	38739	104.06	73.32	1	6054400			26279	313	4519	4519	27157	27157
EVEQFTQVAK	10	Unmodified	_EVEQFTQVAK_	0	sp|O96000|NDUBA_HUMAN	sp|O96000|NDUBA_HUMAN	sp|O96000|NDUBA_HUMAN	MSMS	DDA_OC3	OC3	589.806091308594	2	589.806228	1177.5979	NaN	NaN	NaN	NaN	NaN	NaN	NaN	NaN	41.762	1	41.762	41.262	42.262	0								0	0	0	0.0066468	1	38857	94.806	61.164	1				26280	313	4519	4519	27158	27158
EVESMGAHLNAYSTR	15	Unmodified	_EVESMGAHLNAYSTR_	0	sp|P31930|QCR1_HUMAN	sp|P31930|QCR1_HUMAN	sp|P31930|QCR1_HUMAN	MULTI-MSMS	DDA_OC1	OC1	555.594665527344	3	555.594749	1663.76242	38300.7154702063	0.93132	0.00051744	-0.17077	-9.4878E-05	0.76055	0.00042256	555.594691712899	43.488	0.23175	43.488	43.346	43.578	0					37	12	4	0	0	0	9.8555E-06	1	41477	104.41	73.587	1	26608000			26281	776	4520	4520	27159	27159
EVESMGAHLNAYSTR	15	Unmodified	_EVESMGAHLNAYSTR_	0	sp|P31930|QCR1_HUMAN	sp|P31930|QCR1_HUMAN	sp|P31930|QCR1_HUMAN	MULTI-MSMS	DDA_OC2	OC2	555.930786132813	3	555.594749	1663.76242	37857.2341362064	1.3882	0.00077126	0.10498	5.8325E-05	1.4932	0.00082959	555.595034004562	42.698	0.24928	42.698	42.55	42.799	0					41	13	4	0	0	0	6.5333E-05	1	39678	96.673	67.77	1	23644000			26282	776	4520	4520	27160	27160
EVESMGAHLNAYSTR	15	Unmodified	_EVESMGAHLNAYSTR_	0	sp|P31930|QCR1_HUMAN	sp|P31930|QCR1_HUMAN	sp|P31930|QCR1_HUMAN	MULTI-MSMS	DDA_OC3	OC3	555.591552734375	3	555.594749	1663.76242	38007.368306489	1.7723	0.00098467	-0.63794	-0.00035444	1.1343	0.00063023	555.928710450163	42.584	0.24865	42.584	42.463	42.712	0					40	13	4	0	0	0	4.8739E-09	1	39789	122.27	81.218	1	28693000			26283	776	4520	4520	27161	27161
EVESWYLK	8	Unmodified	_EVESWYLK_	0	sp|Q6UWM7|LCTL_HUMAN	sp|Q6UWM7|LCTL_HUMAN	sp|Q6UWM7|LCTL_HUMAN	MULTI-MSMS	DDA_IN1	IN1	527.267822265625	2	527.266207	1052.51786	38228.6743806094	2.6132	0.0013778	0.33809	0.00017826	2.9513	0.0015561	527.266453776287	61.226	0.74502	61.226	60.837	61.583	-7.1054E-15					121	40	5	0	0	0	0.015117	1	59870	102.71	59.647	1	165660000			26284	1572	4521	4521	27162	27162
EVESWYLK	8	Unmodified	_EVESWYLK_	0	sp|Q6UWM7|LCTL_HUMAN	sp|Q6UWM7|LCTL_HUMAN	sp|Q6UWM7|LCTL_HUMAN	MULTI-MSMS	DDA_IN2	IN2	527.268127441406	2	527.266207	1052.51786	37834.7097390772	2.27	0.0011969	0.8738	0.00046073	3.1438	0.0016576	527.266725298475	61.222	0.83602	61.222	60.844	61.68	0					137	45	5	0	0	0	0.015115	1	59619	102.72	59.653	1	163590000			26285	1572	4521	4521	27163	27163
EVESWYLK	8	Unmodified	_EVESWYLK_	0	sp|Q6UWM7|LCTL_HUMAN	sp|Q6UWM7|LCTL_HUMAN	sp|Q6UWM7|LCTL_HUMAN	MULTI-MSMS	DDA_IN3	IN3	527.268432617188	2	527.266207	1052.51786	38332.3875289096	3.2447	0.0017108	0.2264	0.00011938	3.4711	0.0018302	527.266370747241	60.597	0.7642	60.597	60.264	61.028	0					137	41	5	0	0	0	0.015115	1	59088	102.72	59.653	1	182010000			26286	1572	4521	4521	27164	27164
EVESWYLK	8	Unmodified	_EVESWYLK_	0	sp|Q6UWM7|LCTL_HUMAN	sp|Q6UWM7|LCTL_HUMAN	sp|Q6UWM7|LCTL_HUMAN	MULTI-MSMS	DDA_OC1	OC1	527.268127441406	2	527.266207	1052.51786	38220.5246089045	2.8847	0.001521	0.34394	0.00018135	3.2286	0.0017023	527.266484217127	61.844	0.5623	61.844	61.579	62.142	7.1054E-15					116	30	5	0	0	0	0.015115	2	63158	102.72	59.653	1	314330000			26287	1572	4521	4521	27165;27166	27166
EVESWYLK	8	Unmodified	_EVESWYLK_	0	sp|Q6UWM7|LCTL_HUMAN	sp|Q6UWM7|LCTL_HUMAN	sp|Q6UWM7|LCTL_HUMAN	MULTI-MSMS	DDA_OC2	OC2	527.268615722656	2	527.266207	1052.51786	37892.7802948221	2.7144	0.0014312	0.44258	0.00023336	3.157	0.0016646	527.266533805317	60.645	0.58312	60.645	60.349	60.932	-7.1054E-15					118	31	5	0	0	0	0.015115	2	60821	102.72	59.653	1	238660000			26288	1572	4521	4521	27167;27168	27168
EVESWYLK	8	Unmodified	_EVESWYLK_	0	sp|Q6UWM7|LCTL_HUMAN	sp|Q6UWM7|LCTL_HUMAN	sp|Q6UWM7|LCTL_HUMAN	MULTI-MSMS	DDA_OC3	OC3	527.268432617188	2	527.266207	1052.51786	38377.4864644962	2.6332	0.0013884	0.13687	7.2169E-05	2.7701	0.0014606	527.266363349147	60.219	0.56319	60.219	59.967	60.53	0					124	30	5	0	0	0	0.015115	2	60682	102.72	59.653	1	311020000			26289	1572	4521	4521	27169;27170	27170
EVESWYLK	8	Unmodified	_EVESWYLK_	0	sp|Q6UWM7|LCTL_HUMAN	sp|Q6UWM7|LCTL_HUMAN	sp|Q6UWM7|LCTL_HUMAN	MULTI-MSMS	DDA_ON1	ON1	527.267028808594	2	527.266207	1052.51786	38314.7922958332	1.6722	0.00088167	-0.30042	-0.0001584	1.3717	0.00072327	527.266092632025	61.928	0.88691	61.928	61.572	62.459	7.1054E-15					139	50	4	0	0	0	0.015115	1	61657	102.72	59.653	1	392870000			26290	1572	4521	4521	27171	27171
EVESWYLK	8	Unmodified	_EVESWYLK_	0	sp|Q6UWM7|LCTL_HUMAN	sp|Q6UWM7|LCTL_HUMAN	sp|Q6UWM7|LCTL_HUMAN	MULTI-MSMS	DDA_ON2	ON2	527.266906738281	2	527.266207	1052.51786	38464.6071410121	0.57673	0.00030409	-0.013091	-6.9022E-06	0.56364	0.00029719	527.266275065757	61.392	0.80293	61.392	61.099	61.901	0					131	46	5	0	0	0	0.015115	2	61120	102.72	59.653	1	383610000			26291	1572	4521	4521	27172;27173	27173
EVESWYLK	8	Unmodified	_EVESWYLK_	0	sp|Q6UWM7|LCTL_HUMAN	sp|Q6UWM7|LCTL_HUMAN	sp|Q6UWM7|LCTL_HUMAN	MULTI-MSMS	DDA_ON3	ON3	527.267456054688	2	527.266207	1052.51786	38232.809948712	1.0626	0.00056026	0.37739	0.00019899	1.44	0.00075925	527.266457771428	60.059	0.65213	60.059	59.801	60.453	0					129	39	5	0	0	0	0.015115	2	58619	102.72	59.653	1	302150000			26292	1572	4521	4521	27174;27175	27175
EVESWYLK	8	Unmodified	_EVESWYLK_	0	sp|Q6UWM7|LCTL_HUMAN	sp|Q6UWM7|LCTL_HUMAN	sp|Q6UWM7|LCTL_HUMAN	MULTI-MATCH	DDA_IN3	IN3		2	527.266207	1052.51786	41497.3076898227	2.4942	0.0013151	-1.2378	-0.00065265	1.2564	0.00066247	527.766309076105	61.088	0.12702	61.088	61.028	61.155	0	-0.27236	-0.0014248	NaN	102.72	8	6	2	NaN	NaN	NaN	NaN	0		NaN	NaN	0	1706800			26293	1572	4521	4521
EVESWYLK	8	Unmodified	_EVESWYLK_	0	sp|Q6UWM7|LCTL_HUMAN	sp|Q6UWM7|LCTL_HUMAN	sp|Q6UWM7|LCTL_HUMAN	MULTI-MATCH	DDA_ON3	ON3		2	527.266207	1052.51786	43173.4496781435	3.053	0.0016098	0.17844	9.4087E-05	3.2315	0.0017038	527.267455765974	60.823	0.19956	60.823	60.761	60.961	-7.1054E-15	-0.53754	6.8708E-05	NaN	102.72	13	10	2	NaN	NaN	NaN	NaN	0		NaN	NaN	0	2135900			26294	1572	4521	4521
EVEVEVESMDK	11	Unmodified	_EVEVEVESMDK_	0	sp|Q7KZF4|SND1_HUMAN	sp|Q7KZF4|SND1_HUMAN	sp|Q7KZF4|SND1_HUMAN	MULTI-MSMS	DDA_OC1	OC1	647.801635742188	2	647.297575	1292.5806	35403.5181178638	0.61229	0.00039633	2.1991	0.0014235	2.8114	0.0018198	647.299864276607	47.139	0.40922	47.139	46.851	47.26	0					51	22	4	0	0	0	0.0062694	2	45806	88.496	37.15	1	14288000			26295	1592	4522	4522	27176;27177	27177
EVEVEVESMDK	11	Unmodified	_EVEVEVESMDK_	0	sp|Q7KZF4|SND1_HUMAN	sp|Q7KZF4|SND1_HUMAN	sp|Q7KZF4|SND1_HUMAN	MULTI-MATCH	DDA_ON2	ON2		2	647.297575	1292.5806	NaN	1.5024	0.0009725	1.6385	0.0010606	3.1408	0.0020331	647.799077623416	46.871	0.10627	46.871	46.803	46.91	0	-0.13393	-0.000515	NaN	88.496	8	5	2	NaN	NaN	NaN	NaN	0		NaN	NaN	0	4190500			26296	1592	4522	4522
EVFAEAVR	8	Unmodified	_EVFAEAVR_	0	sp|P84095|RHOG_HUMAN	sp|P84095|RHOG_HUMAN	sp|P84095|RHOG_HUMAN	MULTI-MSMS	DDA_OC3	OC3	460.746734619141	2	460.745442	919.476331	40702.2010164938	2.8841	0.0013289	1.0187	0.00046938	3.9029	0.0017982	460.746478191262	43.078	0.48165	43.078	42.853	43.335	0					51	26	3	0	0	0	0.014569	1	40375	104.37	29.927	1	23196000			26297	1212	4523	4523	27178	27178
EVFAEAVR	8	Unmodified	_EVFAEAVR_	0	sp|P84095|RHOG_HUMAN	sp|P84095|RHOG_HUMAN	sp|P84095|RHOG_HUMAN	MULTI-MATCH	DDA_IN1	IN1		2	460.745442	919.476331	41632.6277110571	1.2015	0.00055359	0.53677	0.00024732	1.7383	0.00080091	460.747228683436	43.508	0.18008	43.508	43.419	43.599	0	0.096469	-0.00016063	NaN	104.37	18	9	3	NaN	NaN	NaN	NaN	0		NaN	NaN	0	1261900			26298	1212	4523	4523
EVFAEAVR	8	Unmodified	_EVFAEAVR_	0	sp|P84095|RHOG_HUMAN	sp|P84095|RHOG_HUMAN	sp|P84095|RHOG_HUMAN	MULTI-MATCH	DDA_IN2	IN2		2	460.745442	919.476331	43904.7764442194	1.6574	0.00076365	1.9792	0.00091192	3.6367	0.0016756	460.745652721631	43.445	0.16123	43.445	43.358	43.519	-7.1054E-15	0.033546	0.0011686	NaN	104.37	10	8	2	NaN	NaN	NaN	NaN	0		NaN	NaN	0	1440800			26299	1212	4523	4523
EVFAEAVR	8	Unmodified	_EVFAEAVR_	0	sp|P84095|RHOG_HUMAN	sp|P84095|RHOG_HUMAN	sp|P84095|RHOG_HUMAN	MULTI-MATCH	DDA_OC1	OC1		2	460.745442	919.476331	41474.9453893571	1.9803	0.00091243	0.25183	0.00011603	2.2322	0.0010285	460.74619384074	44.151	0.43339	44.151	43.968	44.402	0	0.73997	-0.0004232	NaN	104.37	57	23	3	NaN	NaN	NaN	NaN	0		NaN	NaN	0	15440000			26300	1212	4523	4523
EVFAEAVR	8	Unmodified	_EVFAEAVR_	0	sp|P84095|RHOG_HUMAN	sp|P84095|RHOG_HUMAN	sp|P84095|RHOG_HUMAN	MULTI-MATCH	DDA_OC2	OC2		2	460.745442	919.476331	41219.7275407778	2.9172	0.0013441	0.54729	0.00025216	3.4645	0.0015962	460.746742371441	43.255	0.41399	43.255	43.048	43.462	0	-0.15637	-0.00015094	NaN	104.37	53	22	3	NaN	NaN	NaN	NaN	0		NaN	NaN	0	14578000			26301	1212	4523	4523
EVFAEAVR	8	Unmodified	_EVFAEAVR_	0	sp|P84095|RHOG_HUMAN	sp|P84095|RHOG_HUMAN	sp|P84095|RHOG_HUMAN	MULTI-MATCH	DDA_ON3	ON3		2	460.745442	919.476331	47924.3890159471	2.578	0.0011878	0.7174	0.00033054	3.2954	0.0015184	460.745630222863	43.031	0.16039	43.031	42.951	43.111	0	-0.38003	5.8215E-06	NaN	104.37	11	8	2	NaN	NaN	NaN	NaN	0		NaN	NaN	0	2123600			26302	1212	4523	4523
EVFEMATR	8	Unmodified	_EVFEMATR_	0	sp|P61586|RHOA_HUMAN;sp|P08134|RHOC_HUMAN	sp|P61586|RHOA_HUMAN;sp|P08134|RHOC_HUMAN	sp|P61586|RHOA_HUMAN	MULTI-MSMS	DDA_IN1	IN1	492.258728027344	2	491.73676	981.458967	40828.7595290937	-1.0884	-0.0005352	0.02183	1.0735E-05	-1.0666	-0.00052447	491.737104334254	47.502	0.28248	47.502	47.371	47.653	7.1054E-15					69	27	3	0	0	0	0.006752	2	44221	133.6	62.257	1	133890000			26303	1114;441	4524	4524	27179;27180	27180
EVFEMATR	8	Unmodified	_EVFEMATR_	0	sp|P61586|RHOA_HUMAN;sp|P08134|RHOC_HUMAN	sp|P61586|RHOA_HUMAN;sp|P08134|RHOC_HUMAN	sp|P61586|RHOA_HUMAN	MULTI-MSMS	DDA_IN2	IN2	492.255157470703	2	491.73676	981.458967	40761.1537254317	-0.91494	-0.00044991	-0.059723	-2.9368E-05	-0.97466	-0.00047928	491.737224762523	47.509	0.28465	47.509	47.388	47.673	0					80	27	4	0	0	0	0.0067716	3	43931	132.57	65.019	1	131710000			26304	1114;441	4524	4524	27181;27182;27183	27182
EVFEMATR	8	Unmodified	_EVFEMATR_	0	sp|P61586|RHOA_HUMAN;sp|P08134|RHOC_HUMAN	sp|P61586|RHOA_HUMAN;sp|P08134|RHOC_HUMAN	sp|P61586|RHOA_HUMAN	MULTI-MSMS	DDA_IN3	IN3	492.217590332031	2	491.73676	981.458967	40694.7418310231	-0.43451	-0.00021367	0.20024	9.8465E-05	-0.23427	-0.0001152	491.737319641755	47.151	0.28558	47.151	47.018	47.303	-7.1054E-15					71	25	4	0	0	0	0.003371	3	43632	161.68	82.213	1	123800000			26305	1114;441	4524	4524	27184;27185;27186	27185
EVFEMATR	8	Unmodified	_EVFEMATR_	0	sp|P61586|RHOA_HUMAN;sp|P08134|RHOC_HUMAN	sp|P61586|RHOA_HUMAN;sp|P08134|RHOC_HUMAN	sp|P61586|RHOA_HUMAN	MULTI-MSMS	DDA_OC1	OC1	491.735046386719	2	491.73676	981.458967	38817.1120214183	-0.7348	-0.00036133	0.045086	2.217E-05	-0.68971	-0.00033916	491.736957141361	48.284	0.32058	48.284	48.139	48.46	7.1054E-15					59	17	4	0	0	0	0.014276	1	47059	105.25	42.039	1	236210000			26306	1114;441	4524	4524	27187	27187
EVFEMATR	8	Unmodified	_EVFEMATR_	0	sp|P61586|RHOA_HUMAN;sp|P08134|RHOC_HUMAN	sp|P61586|RHOA_HUMAN;sp|P08134|RHOC_HUMAN	sp|P61586|RHOA_HUMAN	MULTI-MSMS	DDA_OC2	OC2	491.73583984375	2	491.73676	981.458967	40009.8409454593	-0.18765	-9.2273E-05	-0.33725	-0.00016584	-0.5249	-0.00025811	491.736818278622	47.266	0.32244	47.266	47.079	47.401	0					57	17	4	0	0	0	0.012599	1	44968	110.31	46.83	1	200540000			26307	1114;441	4524	4524	27188	27188
EVFEMATR	8	Unmodified	_EVFEMATR_	0	sp|P61586|RHOA_HUMAN;sp|P08134|RHOC_HUMAN	sp|P61586|RHOA_HUMAN;sp|P08134|RHOC_HUMAN	sp|P61586|RHOA_HUMAN	MULTI-MSMS	DDA_OC3	OC3	492.282928466797	2	491.73676	981.458967	39782.2834739388	0.16837	8.2796E-05	-0.25802	-0.00012688	-0.089646	-4.4082E-05	491.736839145844	46.983	0.32108	46.983	46.786	47.107	0					55	17	4	0	0	0	0.001333	2	44944	176.41	99.353	1	236730000			26308	1114;441	4524	4524	27189;27190	27190
EVFEMATR	8	Unmodified	_EVFEMATR_	0	sp|P61586|RHOA_HUMAN;sp|P08134|RHOC_HUMAN	sp|P61586|RHOA_HUMAN;sp|P08134|RHOC_HUMAN	sp|P61586|RHOA_HUMAN	MULTI-MSMS	DDA_ON1	ON1	491.591979980469	2	491.73676	981.458967	40862.7078715053	0.52949	0.00026037	-0.023129	-1.1374E-05	0.50637	0.000249	491.737032833413	48.33	0.31837	48.33	48.14	48.458	0					69	22	4	0	0	0	0.00019864	4	45821	187.55	105.76	1	266150000			26309	1114;441	4524	4524	27191;27192;27193;27194	27193
EVFEMATR	8	Unmodified	_EVFEMATR_	0	sp|P61586|RHOA_HUMAN;sp|P08134|RHOC_HUMAN	sp|P61586|RHOA_HUMAN;sp|P08134|RHOC_HUMAN	sp|P61586|RHOA_HUMAN	MULTI-MSMS	DDA_ON2	ON2	491.737915039063	2	491.73676	981.458967	40802.347889746	0.17035	8.3766E-05	-0.34459	-0.00016945	-0.17424	-8.5681E-05	491.73697987579	47.999	0.3274	47.999	47.83	48.158	-7.1054E-15					72	24	4	0	0	0	0.0087415	2	45426	119.41	54.839	1	229110000			26310	1114;441	4524	4524	27195;27196	27195
EVFEMATR	8	Unmodified	_EVFEMATR_	0	sp|P61586|RHOA_HUMAN;sp|P08134|RHOC_HUMAN	sp|P61586|RHOA_HUMAN;sp|P08134|RHOC_HUMAN	sp|P61586|RHOA_HUMAN	MULTI-MSMS	DDA_ON3	ON3	491.737243652344	2	491.73676	981.458967	40826.2129644926	0.17125	8.4211E-05	-0.27082	-0.00013317	-0.099563	-4.8959E-05	491.736990442214	46.889	0.28788	46.889	46.728	47.016	0					75	22	4	0	0	0	0.0072519	2	43168	122.74	59.262	1	187610000			26311	1114;441	4524	4524	27197;27198	27197
EVFLPSTPGLGMHVEVKDPDGK	22	Unmodified	_EVFLPSTPGLGMHVEVKDPDGK_	1	sp|Q7Z7H5|TMED4_HUMAN	sp|Q7Z7H5|TMED4_HUMAN	sp|Q7Z7H5|TMED4_HUMAN	MULTI-MSMS	DDA_OC1	OC1	589.056091308594	4	588.80306	2351.18313	35970.1307583032	2.532	0.0014909	-0.42187	-0.0002484	2.1102	0.0012425	589.053615271657	68.151	0.25431	68.151	68.024	68.279	0					40	13	4	0	0	0	3.7554E-15	1	70255	119.01	103.53	1	20833000			26312	1615	4525	4525	27199	27199
EVFLPSTPGLGMHVEVKDPDGK	22	Unmodified	_EVFLPSTPGLGMHVEVKDPDGK_	1	sp|Q7Z7H5|TMED4_HUMAN	sp|Q7Z7H5|TMED4_HUMAN	sp|Q7Z7H5|TMED4_HUMAN	MULTI-MSMS	DDA_OC2	OC2	589.055603027344	4	588.80306	2351.18313	37016.1331717385	2.0019	0.0011788	-0.84871	-0.00049972	1.1532	0.00067903	589.053209858402	67.487	0.32673	67.487	67.313	67.64	0					53	17	4	0	0	0	4.1658E-11	1	68510	101.71	70.349	1	17503000			26313	1615	4525	4525	27200	27200
EVFLPSTPGLGMHVEVKDPDGK	22	Unmodified	_EVFLPSTPGLGMHVEVKDPDGK_	1	sp|Q7Z7H5|TMED4_HUMAN	sp|Q7Z7H5|TMED4_HUMAN	sp|Q7Z7H5|TMED4_HUMAN	MULTI-MSMS	DDA_OC3	OC3	588.803283691406	4	588.80306	2351.18313	36660.2393484799	1.6894	0.00099472	-0.33156	-0.00019523	1.3578	0.00079949	588.803143880802	67.354	0.29047	67.354	67.185	67.476	1.4211E-14					45	15	4	0	0	0	2.0465E-09	1	68668	96.79	79.642	1	20388000			26314	1615	4525	4525	27201	27201
EVFSMAGVVVR	11	Unmodified	_EVFSMAGVVVR_	0	sp|P52272|HNRPM_HUMAN	sp|P52272|HNRPM_HUMAN	sp|P52272|HNRPM_HUMAN	MULTI-MSMS	DDA_OC1	OC1	597.823974609375	2	597.320991	1192.62743	35443.0590025384	2.7632	0.0016505	-3.1111	-0.0018583	-0.34786	-0.00020778	597.319611654812	72.567	0.51267	72.567	72.35	72.863	0					52	27	3	0	0	0	0.019267	1	75402	72.879	54.894	1	4865100			26315	999	4526	4526	27202	27202
EVFSMAGVVVR	11	Unmodified	_EVFSMAGVVVR_	0	sp|P52272|HNRPM_HUMAN	sp|P52272|HNRPM_HUMAN	sp|P52272|HNRPM_HUMAN	MULTI-MSMS	DDA_OC3	OC3	597.322998046875	2	597.320991	1192.62743	35127.6489287096	2.4735	0.0014775	-3.6476	-0.0021788	-1.1741	-0.00070132	597.318514808122	71.331	0.38404	71.331	71.139	71.523	0					45	20	3	0	0	0	0.028512	1	73314	66.692	47.449	1	4514800			26316	999	4526	4526	27203	27203
EVFTPWHSPSEDNVATNLIYQQVVR	25	Unmodified	_EVFTPWHSPSEDNVATNLIYQQVVR_	0	sp|Q13402|MYO7A_HUMAN	sp|Q13402|MYO7A_HUMAN	sp|Q13402|MYO7A_HUMAN	MULTI-MSMS	DDA_OC2	OC2	977.825134277344	3	977.15415	2928.44062	29793.0704218053	2.3186	0.0022657	0.25494	0.00024911	2.5736	0.0025148	977.489391336072	86.409	0.18379	86.409	86.325	86.509	0					17	9	3	0	0	0	0.00015104	2	90315	58.457	52.615	1	2090000			26317	1330	4527	4527	27204;27205	27205
EVFTPWHSPSEDNVATNLIYQQVVR	25	Unmodified	_EVFTPWHSPSEDNVATNLIYQQVVR_	0	sp|Q13402|MYO7A_HUMAN	sp|Q13402|MYO7A_HUMAN	sp|Q13402|MYO7A_HUMAN	MULTI-MSMS	DDA_OC3	OC3	977.492370605469	3	977.15415	2928.44062	28811.6688081137	2.5366	0.0024787	-1.2169	-0.0011891	1.3197	0.0012896	977.486623204981	86.252	0.12887	86.252	86.191	86.32	0					16	6	3	0	0	0	0.0016337	1	90510	43.888	41.415	1	2131500			26318	1330	4527	4527	27206	27206
EVFTPWHSPSEDNVATNLIYQQVVR	25	Unmodified	_EVFTPWHSPSEDNVATNLIYQQVVR_	0	sp|Q13402|MYO7A_HUMAN	sp|Q13402|MYO7A_HUMAN	sp|Q13402|MYO7A_HUMAN	MULTI-MATCH	DDA_OC1	OC1		3	977.15415	2928.44062	29767.6040414232	-0.091932	-8.9831E-05	0.98826	0.00096568	0.89633	0.00087585	977.824273431637	86.914	0.12917	86.914	86.829	86.958	0	0.3886	0.0024968	NaN	58.457	13	6	3	NaN	NaN	NaN	NaN	0		NaN	NaN	0	1153800			26319	1330	4527	4527
EVFTSSSSSSSR	12	Unmodified	_EVFTSSSSSSSR_	0	sp|P08779|K1C16_HUMAN;CON__P08779	sp|P08779|K1C16_HUMAN	sp|P08779|K1C16_HUMAN	MULTI-MSMS	DDA_IN1	IN1	630.789855957031	2	630.788763	1259.56297	36727.4390374748	1.6788	0.001059	-1.0153	-0.00064045	0.66352	0.00041854	630.788629319227	26.554	0.19808	26.554	26.473	26.671	0					16	10	2	0	0	0	0.031504	1	19883	59.067	41.828	1	1503600		+	26320	6	4528	4528	27207	27207
EVFTSSSSSSSR	12	Unmodified	_EVFTSSSSSSSR_	0	sp|P08779|K1C16_HUMAN;CON__P08779	sp|P08779|K1C16_HUMAN	sp|P08779|K1C16_HUMAN	MULTI-MSMS	DDA_IN2	IN2	631.289794921875	2	630.788763	1259.56297	37046.6046714149	0.72915	0.00045994	0.96441	0.00060834	1.6936	0.0010683	630.790207717403	26.517	0.16275	26.517	26.406	26.569	-3.5527E-15					14	8	2	0	0	0	0.024486	1	19729	62.303	45.063	1	1860900		+	26321	6	4528	4528	27208	27208
EVFTSSSSSSSR	12	Unmodified	_EVFTSSSSSSSR_	0	sp|P08779|K1C16_HUMAN;CON__P08779	sp|P08779|K1C16_HUMAN	sp|P08779|K1C16_HUMAN	MULTI-MSMS	DDA_IN3	IN3	630.790771484375	2	630.788763	1259.56297	36831.9611299048	1.4832	0.00093556	-0.15782	-9.9551E-05	1.3253	0.00083601	630.788665030985	26.329	0.1442	26.329	26.25	26.394	0					16	7	3	0	0	0	0.0066698	2	19634	80.706	55.783	1	1165200		+	26322	6	4528	4528	27209;27210	27210
EVFTSSSSSSSR	12	Unmodified	_EVFTSSSSSSSR_	0	sp|P08779|K1C16_HUMAN;CON__P08779	sp|P08779|K1C16_HUMAN	sp|P08779|K1C16_HUMAN	MSMS	DDA_OC1	OC1	630.78955078125	2	630.788763	1259.56297	NaN	NaN	NaN	NaN	NaN	NaN	NaN	NaN	26.959	1	26.959	26.459	27.459	0								0	0	0	0.0065763	1	22138	84.054	55.88	1			+	26323	6	4528	4528	27211	27211
EVFTSSSSSSSR	12	Unmodified	_EVFTSSSSSSSR_	0	sp|P08779|K1C16_HUMAN;CON__P08779	sp|P08779|K1C16_HUMAN	sp|P08779|K1C16_HUMAN	MULTI-MSMS	DDA_ON1	ON1	630.792541503906	2	630.788763	1259.56297	35608.7383002212	2.4577	0.0015503	0.45081	0.00028436	2.9085	0.0018346	630.789697685096	27.147	0.18209	27.147	27.055	27.237	0					22	9	3	0	0	0	0.010912	1	21227	72.848	58.179	1	2495200		+	26324	6	4528	4528	27212	27212
EVFTSSSSSSSR	12	Unmodified	_EVFTSSSSSSSR_	0	sp|P08779|K1C16_HUMAN;CON__P08779	sp|P08779|K1C16_HUMAN	sp|P08779|K1C16_HUMAN	MULTI-MSMS	DDA_ON2	ON2	630.7900390625	2	630.788763	1259.56297	37392.0417572234	2.239	0.0014123	-2.3185	-0.0014625	-0.079445	-5.0113E-05	630.788511735639	26.911	0.19759	26.911	26.809	27.007	0					21	10	4	0	0	0	0.0046639	1	20959	86.898	62.743	1	2628300		+	26325	6	4528	4528	27213	27213
EVFTSSSSSSSR	12	Unmodified	_EVFTSSSSSSSR_	0	sp|P08779|K1C16_HUMAN;CON__P08779	sp|P08779|K1C16_HUMAN	sp|P08779|K1C16_HUMAN	MULTI-MSMS	DDA_ON3	ON3	630.79150390625	2	630.788763	1259.56297	39640.6880369461	3.1276	0.0019729	1.6967	0.0010703	4.8243	0.0030431	630.789960510748	26.109	0.18125	26.109	25.994	26.175	0					21	9	3	0	0	0	0.011885	1	19221	71.349	60.826	1	1837900		+	26326	6	4528	4528	27214	27214
EVFTSSSSSSSR	12	Unmodified	_EVFTSSSSSSSR_	0	sp|P08779|K1C16_HUMAN;CON__P08779	sp|P08779|K1C16_HUMAN	sp|P08779|K1C16_HUMAN	MULTI-MATCH	DDA_OC2	OC2		2	630.788763	1259.56297	34962.2598003791	2.899	0.0018286	-0.43338	-0.00027337	2.4656	0.0015553	630.789506419332	26.248	0.19859	26.248	26.131	26.33	0	-0.06136	-0.0010082	NaN	80.706	15	10	2	NaN	NaN	NaN	NaN	0		NaN	NaN	0	3285300		+	26327	6	4528	4528
EVFTSSSSSSSR	12	Unmodified	_EVFTSSSSSSSR_	0	sp|P08779|K1C16_HUMAN;CON__P08779	sp|P08779|K1C16_HUMAN	sp|P08779|K1C16_HUMAN	MULTI-MATCH	DDA_OC3	OC3		2	630.788763	1259.56297	35513.8234400074	2.3172	0.0014616	-0.30133	-0.00019008	2.0158	0.0012716	630.788994260923	26.101	0.14397	26.101	26.027	26.171	-3.5527E-15	-0.20829	-0.00084156	NaN	80.706	12	7	2	NaN	NaN	NaN	NaN	0		NaN	NaN	0	4286600		+	26328	6	4528	4528
EVGEHLVSIKK	11	Unmodified	_EVGEHLVSIKK_	1	sp|O75369|FLNB_HUMAN	sp|O75369|FLNB_HUMAN	sp|O75369|FLNB_HUMAN	MULTI-MSMS	DDA_OC3	OC3	413.575439453125	3	413.574955	1237.70304	45783.1423752672	0.60786	0.0002514	-0.14591	-6.0346E-05	0.46195	0.00019105	413.575144357889	30.852	0.17764	30.852	30.764	30.941	0					15	9	2	0	0	0	0.059202	1	26077	28.328	22.158	1	6406400			26329	221	4529	4529	27215	27215
EVGEHLVSIKK	11	Unmodified	_EVGEHLVSIKK_	1	sp|O75369|FLNB_HUMAN	sp|O75369|FLNB_HUMAN	sp|O75369|FLNB_HUMAN	MULTI-MATCH	DDA_OC2	OC2		3	413.574955	1237.70304	44914.0934569895	0.86634	0.0003583	0.6427	0.00026581	1.509	0.0006241	413.575144061985	31.082	0.16027	31.082	31.007	31.168	0	0.11492	0.00041385	NaN	28.328	14	8	2	NaN	NaN	NaN	NaN	0		NaN	NaN	0	5548900			26330	221	4529	4529
EVGELQGR	8	Unmodified	_EVGELQGR_	0	sp|Q7Z406|MYH14_HUMAN	sp|Q7Z406|MYH14_HUMAN	sp|Q7Z406|MYH14_HUMAN	MSMS	DDA_IN2	IN2	444.232666015625	2	444.232699	886.450845	NaN	NaN	NaN	NaN	NaN	NaN	NaN	NaN	27.229	1	27.229	26.729	27.729	0								0	0	0	0.062644	1	20549	76.035	19.913	1				26331	1609	4530	4530	27216	27216
EVGELQGR	8	Unmodified	_EVGELQGR_	0	sp|Q7Z406|MYH14_HUMAN	sp|Q7Z406|MYH14_HUMAN	sp|Q7Z406|MYH14_HUMAN	MULTI-MSMS	DDA_OC1	OC1	444.231781005859	2	444.232699	886.450845	42797.694456661	-0.4948	-0.0002198	-0.6357	-0.0002824	-1.1305	-0.0005022	444.2323732072	27.724	0.26882	27.724	27.531	27.8	0					26	14	3	0	0	0	0.069752	1	22953	70.69	19.792	1	24167000			26332	1609	4530	4530	27217	27217
EVGELQGR	8	Unmodified	_EVGELQGR_	0	sp|Q7Z406|MYH14_HUMAN	sp|Q7Z406|MYH14_HUMAN	sp|Q7Z406|MYH14_HUMAN	MULTI-MSMS	DDA_OC3	OC3	444.23388671875	2	444.232699	886.450845	42222.9850535237	0.88682	0.00039395	0.0071619	3.1815E-06	0.89398	0.00039713	444.232803213859	26.819	0.23126	26.819	26.709	26.94	0					18	12	2	0	0	0	0.039082	1	21313	85.813	18.82	1	21523000			26333	1609	4530	4530	27218	27218
EVGELQGR	8	Unmodified	_EVGELQGR_	0	sp|Q7Z406|MYH14_HUMAN	sp|Q7Z406|MYH14_HUMAN	sp|Q7Z406|MYH14_HUMAN	MULTI-MATCH	DDA_ON2	ON2		2	444.232699	886.450845	45388.5586887861	0.20943	9.3035E-05	-0.40859	-0.00018151	-0.19916	-8.8474E-05	444.232487666372	27.608	0.16262	27.608	27.541	27.704	3.5527E-15	-0.058276	0.00015651	NaN	70.69	13	9	2	NaN	NaN	NaN	NaN	0		NaN	NaN	0	6225100			26334	1609	4530	4530
EVGMPADYVNK	11	Unmodified	_EVGMPADYVNK_	0	sp|Q93034|CUL5_HUMAN	sp|Q93034|CUL5_HUMAN	sp|Q93034|CUL5_HUMAN	MULTI-MSMS	DDA_IN1	IN1	611.792175292969	2	611.792263	1221.56997	35822.8178572895	1.1123	0.00068052	-1.3968	-0.00085453	-0.28442	-0.000174	611.791848429407	46.084	0.21358	46.084	45.951	46.165	7.1054E-15					29	11	3	0	0	0	0.022948	1	42414	70.399	54.517	1	12578000			26335	1769	4531	4531	27219	27219
EVGMPADYVNK	11	Unmodified	_EVGMPADYVNK_	0	sp|Q93034|CUL5_HUMAN	sp|Q93034|CUL5_HUMAN	sp|Q93034|CUL5_HUMAN	MULTI-MSMS	DDA_IN2	IN2	611.793334960938	2	611.792263	1221.56997	34413.682767055	1.2939	0.00079163	-1.7903	-0.0010953	-0.49637	-0.00030368	611.791617093512	46.044	0.25129	46.044	45.895	46.147	0					36	13	4	0	0	0	0.045459	1	42235	61.48	41.966	1	10415000			26336	1769	4531	4531	27220	27220
EVGMPADYVNK	11	Unmodified	_EVGMPADYVNK_	0	sp|Q93034|CUL5_HUMAN	sp|Q93034|CUL5_HUMAN	sp|Q93034|CUL5_HUMAN	MULTI-MSMS	DDA_IN3	IN3	611.79296875	2	611.792263	1221.56997	35019.3980964025	1.4437	0.00088327	-2.1363	-0.0013069	-0.69251	-0.00042367	611.79086571575	45.778	0.21493	45.778	45.653	45.868	0					28	11	3	0	0	0	0.0022568	1	42029	101.46	73.251	1	12273000			26337	1769	4531	4531	27221	27221
EVGMPADYVNK	11	Unmodified	_EVGMPADYVNK_	0	sp|Q93034|CUL5_HUMAN	sp|Q93034|CUL5_HUMAN	sp|Q93034|CUL5_HUMAN	MULTI-MSMS	DDA_OC1	OC1	611.793273925781	2	611.792263	1221.56997	35574.3695478738	1.0008	0.00061229	-0.22446	-0.00013732	0.77636	0.00047497	611.792186186725	46.681	0.30453	46.681	46.51	46.815	0					40	16	3	0	0	0	0.00047853	1	45184	116.3	91.382	1	26587000			26338	1769	4531	4531	27222	27222
EVGMPADYVNK	11	Unmodified	_EVGMPADYVNK_	0	sp|Q93034|CUL5_HUMAN	sp|Q93034|CUL5_HUMAN	sp|Q93034|CUL5_HUMAN	MULTI-MSMS	DDA_OC2	OC2	611.793579101563	2	611.792263	1221.56997	35154.1515091653	2.4608	0.0015055	-0.67771	-0.00041462	1.7831	0.0010909	611.792186096959	45.894	0.25109	45.894	45.757	46.008	0					35	13	3	0	0	0	0.0098116	1	43409	81.525	54.832	1	22968000			26339	1769	4531	4531	27223	27223
EVGMPADYVNK	11	Unmodified	_EVGMPADYVNK_	0	sp|Q93034|CUL5_HUMAN	sp|Q93034|CUL5_HUMAN	sp|Q93034|CUL5_HUMAN	MULTI-MSMS	DDA_OC3	OC3	611.792419433594	2	611.792263	1221.56997	35219.375621077	1.9808	0.0012119	-0.037571	-2.2986E-05	1.9433	0.0011889	611.792413177588	45.707	0.24788	45.707	45.558	45.806	0					41	13	4	0	0	0	0.0031917	1	43440	98.048	74.28	1	35050000			26340	1769	4531	4531	27224	27224
EVGMPADYVNK	11	Unmodified	_EVGMPADYVNK_	0	sp|Q93034|CUL5_HUMAN	sp|Q93034|CUL5_HUMAN	sp|Q93034|CUL5_HUMAN	MULTI-MSMS	DDA_ON1	ON1	612.29345703125	2	611.792263	1221.56997	35336.5483822139	1.6214	0.00099197	-0.64076	-0.00039201	0.98066	0.00059996	611.791955981167	46.756	0.26683	46.756	46.608	46.875	0					33	14	3	0	0	0	0.00045587	1	43950	122.33	94.111	1	10827000			26341	1769	4531	4531	27225	27225
EVGMPADYVNK	11	Unmodified	_EVGMPADYVNK_	0	sp|Q93034|CUL5_HUMAN	sp|Q93034|CUL5_HUMAN	sp|Q93034|CUL5_HUMAN	MULTI-MSMS	DDA_ON2	ON2	611.793640136719	2	611.792263	1221.56997	36112.8055518957	0.8329	0.00050956	-1.3972	-0.00085481	-0.56433	-0.00034525	611.791606227709	46.503	0.23063	46.503	46.395	46.625	0					30	12	3	0	0	0	0.0040197	1	43728	95.311	71.356	1	13259000			26342	1769	4531	4531	27226	27226
EVGMPADYVNK	11	Unmodified	_EVGMPADYVNK_	0	sp|Q93034|CUL5_HUMAN	sp|Q93034|CUL5_HUMAN	sp|Q93034|CUL5_HUMAN	MULTI-MSMS	DDA_ON3	ON3	612.294006347656	2	611.792263	1221.56997	35733.3233080197	1.5631	0.00095628	-0.89644	-0.00054843	0.66665	0.00040785	611.791641385904	45.627	0.23159	45.627	45.484	45.716	0					30	12	3	0	0	0	0.0076819	1	41713	85.716	65.301	1	12291000			26343	1769	4531	4531	27227	27227
EVGPTNADPVCLAK	14	Unmodified	_EVGPTNADPVCLAK_	0	sp|P00450|CERU_HUMAN	sp|P00450|CERU_HUMAN	sp|P00450|CERU_HUMAN	MULTI-MSMS	DDA_OC1	OC1	735.868957519531	2	735.866491	1469.71843	32428.4885399474	2.2675	0.0016686	-0.13665	-0.00010056	2.1308	0.001568	735.866328411322	49.137	0.41411	49.137	48.892	49.306	0					53	22	3	0	0	0	0.029079	1	48020	53.569	34.789	1	4880900			26344	325	4532	4532	27228	27228
EVGPTNADPVCLAK	14	Unmodified	_EVGPTNADPVCLAK_	0	sp|P00450|CERU_HUMAN	sp|P00450|CERU_HUMAN	sp|P00450|CERU_HUMAN	MULTI-MSMS	DDA_OC2	OC2	735.868835449219	2	735.866491	1469.71843	32866.4962060974	3.2691	0.0024056	-0.031632	-2.3277E-05	3.2375	0.0023823	735.866643043915	48.217	0.37943	48.217	48.013	48.392	0					62	20	4	0	0	0	0.0026359	1	46088	83.397	52.833	1	5022400			26345	325	4532	4532	27229	27229
EVGPTNADPVCLAK	14	Unmodified	_EVGPTNADPVCLAK_	0	sp|P00450|CERU_HUMAN	sp|P00450|CERU_HUMAN	sp|P00450|CERU_HUMAN	MULTI-MSMS	DDA_OC3	OC3	735.868774414063	2	735.866491	1469.71843	32163.3677040188	3.6601	0.0026934	0.38943	0.00028656	4.0496	0.0029799	735.866770509447	47.965	0.39449	47.965	47.714	48.108	0					56	21	4	0	0	0	0.0084544	1	46060	67.385	44.744	1	6698800			26346	325	4532	4532	27230	27230
EVGSIIGK	8	Unmodified	_EVGSIIGK_	0	sp|Q15365|PCBP1_HUMAN;sp|P57721|PCBP3_HUMAN;sp|P57723|PCBP4_HUMAN;sp|Q15366|PCBP2_HUMAN	sp|Q15365|PCBP1_HUMAN;sp|Q15366|PCBP2_HUMAN	sp|Q15365|PCBP1_HUMAN	MULTI-MSMS	DDA_OC1	OC1	401.735931396484	2	401.737086	801.459619	43502.4290611526	-0.42219	-0.00016961	0.39198	0.00015747	-0.030214	-1.2138E-05	401.737813419685	38.641	0.34872	38.641	38.462	38.811	0					47	20	3	0	0	0	0.057872	1	35731	76.774	5.3962	1	34347000			26347	1429;1430	4533	4533	27231	27231
EVGSIIGK	8	Unmodified	_EVGSIIGK_	0	sp|Q15365|PCBP1_HUMAN;sp|P57721|PCBP3_HUMAN;sp|P57723|PCBP4_HUMAN;sp|Q15366|PCBP2_HUMAN	sp|Q15365|PCBP1_HUMAN;sp|Q15366|PCBP2_HUMAN	sp|Q15365|PCBP1_HUMAN	MULTI-MSMS	DDA_OC2	OC2	401.737945556641	2	401.737086	801.459619	43363.1370563123	2.8601	0.001149	-0.32018	-0.00012863	2.5399	0.0010204	401.737354337086	37.53	0.34202	37.53	37.373	37.715	7.1054E-15					46	18	4	0	0	0	0.075043	1	33598	67.981	19.22	1	31365000			26348	1429;1430	4533	4533	27232	27232
EVGSIIGK	8	Unmodified	_EVGSIIGK_	0	sp|Q15365|PCBP1_HUMAN;sp|P57721|PCBP3_HUMAN;sp|P57723|PCBP4_HUMAN;sp|Q15366|PCBP2_HUMAN	sp|Q15365|PCBP1_HUMAN;sp|Q15366|PCBP2_HUMAN	sp|Q15365|PCBP1_HUMAN	MULTI-MSMS	DDA_OC3	OC3	401.738494873047	2	401.737086	801.459619	43143.1772256066	3.1926	0.0012826	-0.2891	-0.00011614	2.9035	0.0011665	401.737256475815	37.32	0.3237	37.32	37.139	37.463	0					47	17	4	0	0	0	0.057318	1	33568	77.058	24.375	1	41143000			26349	1429;1430	4533	4533	27233	27233
EVGSIIGK	8	Unmodified	_EVGSIIGK_	0	sp|Q15365|PCBP1_HUMAN;sp|P57721|PCBP3_HUMAN;sp|P57723|PCBP4_HUMAN;sp|Q15366|PCBP2_HUMAN	sp|Q15365|PCBP1_HUMAN;sp|Q15366|PCBP2_HUMAN	sp|Q15365|PCBP1_HUMAN	MULTI-MATCH	DDA_IN3	IN3		2	401.737086	801.459619	42422.8707622283	1.5047	0.00060451	-0.082011	-3.2947E-05	1.4227	0.00057156	401.737334630471	37.27	0.24734	37.27	37.17	37.418	0	-0.057026	-4.9918E-05	NaN	77.058	26	13	3	NaN	NaN	NaN	NaN	0		NaN	NaN	0	3808900			26350	1429;1430	4533	4533
EVGSIIGK	8	Unmodified	_EVGSIIGK_	0	sp|Q15365|PCBP1_HUMAN;sp|P57721|PCBP3_HUMAN;sp|P57723|PCBP4_HUMAN;sp|Q15366|PCBP2_HUMAN	sp|Q15365|PCBP1_HUMAN;sp|Q15366|PCBP2_HUMAN	sp|Q15365|PCBP1_HUMAN	MULTI-MATCH	DDA_ON3	ON3		2	401.737086	801.459619	41906.4655803753	2.2991	0.00092362	1.4222	0.00057133	3.7212	0.001495	401.738253350761	37.186	0.25125	37.186	37.119	37.37	0	-0.1402	0.0011586	NaN	77.058	23	13	2	NaN	NaN	NaN	NaN	0		NaN	NaN	0	2199000			26351	1429;1430	4533	4533
EVGVGFATR	9	Unmodified	_EVGVGFATR_	0	sp|P15090|FABP4_HUMAN	sp|P15090|FABP4_HUMAN	sp|P15090|FABP4_HUMAN	MULTI-MSMS	DDA_IN2	IN2	468.254119873047	2	468.250892	934.48723	39223.2870365367	3.12	0.001461	1.8999	0.00088962	5.0199	0.0023506	468.252126243133	43.98	0.4168	43.98	43.805	44.222	0					58	22	3	0	0	0	0.012358	1	39796	95.502	65.317	1	12761000			26352	581	4534	4534	27234	27234
EVGVGFATR	9	Unmodified	_EVGVGFATR_	0	sp|P15090|FABP4_HUMAN	sp|P15090|FABP4_HUMAN	sp|P15090|FABP4_HUMAN	MULTI-MSMS	DDA_IN3	IN3	468.25341796875	2	468.250892	934.48723	39865.2012764564	2.9659	0.0013888	2.4533	0.0011488	5.4192	0.0025375	468.252276606335	43.644	0.3959	43.644	43.441	43.837	0					49	21	4	0	0	0	0.013183	1	39507	93.267	60.338	1	14084000			26353	581	4534	4534	27235	27235
EVGVGFATR	9	Unmodified	_EVGVGFATR_	0	sp|P15090|FABP4_HUMAN	sp|P15090|FABP4_HUMAN	sp|P15090|FABP4_HUMAN	MULTI-MATCH	DDA_ON3	ON3		2	468.250892	934.48723	41892.0100923334	2.1151	0.00099042	5.0547	0.0023669	7.1699	0.0033573	468.25368115948	43.594	0.23407	43.594	43.452	43.686	0	-0.14509	0.0023958	NaN	95.502	23	12	2	NaN	NaN	NaN	NaN	0		NaN	NaN	0	3142200			26354	581	4534	4534
EVGVYEALKDDSWLK	15	Unmodified	_EVGVYEALKDDSWLK_	1	sp|P40925|MDHC_HUMAN	sp|P40925|MDHC_HUMAN	sp|P40925|MDHC_HUMAN	MULTI-MSMS	DDA_IN1	IN1	584.965942382813	3	584.633199	1750.87777	36886.3000672359	0.65327	0.00038192	-0.87372	-0.00051081	-0.22045	-0.00012888	584.633165234665	80.333	0.2356	80.333	80.211	80.447	0					38	12	4	0	0	0	0.0029089	1	81801	63.128	51.213	1	15441000			26355	856	4535	4535	27236	27236
EVGVYEALKDDSWLK	15	Unmodified	_EVGVYEALKDDSWLK_	1	sp|P40925|MDHC_HUMAN	sp|P40925|MDHC_HUMAN	sp|P40925|MDHC_HUMAN	MULTI-MSMS	DDA_IN2	IN2	584.966430664063	3	584.633199	1750.87777	36829.3529837503	0.58197	0.00034024	-0.87164	-0.00050959	-0.28967	-0.00016935	584.966748272538	80.349	0.27199	80.349	80.232	80.504	0					39	14	4	0	0	0	0.00059184	1	81653	80.632	67.513	1	14606000			26356	856	4535	4535	27237	27237
EVGVYEALKDDSWLK	15	Unmodified	_EVGVYEALKDDSWLK_	1	sp|P40925|MDHC_HUMAN	sp|P40925|MDHC_HUMAN	sp|P40925|MDHC_HUMAN	MULTI-MSMS	DDA_IN3	IN3	584.967102050781	3	584.633199	1750.87777	37518.9129806717	1.2862	0.00075197	-0.030662	-1.7926E-05	1.2556	0.00073405	584.967044291309	80.044	0.21788	80.044	79.945	80.163	-1.4211E-14					36	11	4	0	0	0	0.00063103	1	81421	79.771	67.388	1	13368000			26357	856	4535	4535	27238	27238
EVGVYEALKDDSWLK	15	Unmodified	_EVGVYEALKDDSWLK_	1	sp|P40925|MDHC_HUMAN	sp|P40925|MDHC_HUMAN	sp|P40925|MDHC_HUMAN	MULTI-MSMS	DDA_OC1	OC1	584.633544921875	3	584.633199	1750.87777	37343.1504883006	0.012173	7.117E-06	-1.4466	-0.00084571	-1.4344	-0.00083859	584.632492537371	80.762	0.30747	80.762	80.623	80.93	0					48	16	4	0	0	0	0.0083262	1	84774	52.522	40.607	1	25783000			26358	856	4535	4535	27239	27239
EVGVYEALKDDSWLK	15	Unmodified	_EVGVYEALKDDSWLK_	1	sp|P40925|MDHC_HUMAN	sp|P40925|MDHC_HUMAN	sp|P40925|MDHC_HUMAN	MULTI-MSMS	DDA_ON1	ON1	584.632507324219	3	584.633199	1750.87777	36354.1045873652	1.8748	0.0010961	-0.18199	-0.0001064	1.6929	0.0009897	584.967179971618	81.163	0.47211	81.163	80.839	81.311	0					67	25	5	0	0	0	0.0013914	2	83815	71.98	60.065	1	38271000			26359	856	4535	4535	27240;27241	27241
EVGVYEALKDDSWLK	15	Unmodified	_EVGVYEALKDDSWLK_	1	sp|P40925|MDHC_HUMAN	sp|P40925|MDHC_HUMAN	sp|P40925|MDHC_HUMAN	MULTI-MSMS	DDA_ON2	ON2	584.633666992188	3	584.633199	1750.87777	36343.1647203169	1.0049	0.00058748	-0.29468	-0.00017228	0.71019	0.0004152	584.633147386907	80.692	0.40009	80.692	80.501	80.901	0					62	21	5	0	0	0	0.0075542	1	83231	53.169	45.194	1	31452000			26360	856	4535	4535	27242	27242
EVGVYEALKDDSWLK	15	Unmodified	_EVGVYEALKDDSWLK_	1	sp|P40925|MDHC_HUMAN	sp|P40925|MDHC_HUMAN	sp|P40925|MDHC_HUMAN	MULTI-MSMS	DDA_ON3	ON3	584.969787597656	3	584.633199	1750.87777	36450.8810988554	2.4218	0.0014159	-0.74793	-0.00043727	1.6738	0.00097859	584.966743208539	79.657	0.40189	79.657	79.474	79.876	0					66	21	5	0	0	0	0.0059648	1	81015	54.501	42.118	1	27818000			26361	856	4535	4535	27243	27243
EVGVYEALKDDSWLK	15	Unmodified	_EVGVYEALKDDSWLK_	1	sp|P40925|MDHC_HUMAN	sp|P40925|MDHC_HUMAN	sp|P40925|MDHC_HUMAN	MULTI-MATCH	DDA_OC2	OC2		3	584.633199	1750.87777	36705.0413650141	1.1925	0.00069718	-0.54729	-0.00031996	0.64523	0.00037722	584.633017770858	80	0.30979	80	79.842	80.152	0	-0.12699	0.00052564	NaN	80.632	56	16	5	NaN	NaN	NaN	NaN	0		NaN	NaN	0	18615000			26362	856	4535	4535
EVGVYEALKDDSWLK	15	Unmodified	_EVGVYEALKDDSWLK_	1	sp|P40925|MDHC_HUMAN	sp|P40925|MDHC_HUMAN	sp|P40925|MDHC_HUMAN	MULTI-MATCH	DDA_OC3	OC3		3	584.633199	1750.87777	36324.3530511048	1.7823	0.001042	-1.2021	-0.00070281	0.58011	0.00033915	584.632610893038	79.742	0.36547	79.742	79.557	79.923	0	-0.38463	-0.00062292	NaN	80.632	69	19	5	NaN	NaN	NaN	NaN	0		NaN	NaN	0	17616000			26363	856	4535	4535
EVGVYEALKDDSWLKGEFVTTVQQR	25	Unmodified	_EVGVYEALKDDSWLKGEFVTTVQQR_	2	sp|P40925|MDHC_HUMAN	sp|P40925|MDHC_HUMAN	sp|P40925|MDHC_HUMAN	MULTI-MSMS	DDA_IN1	IN1	725.37353515625	4	725.122448	2896.46069	33427.2222203702	1.2464	0.00090383	1.0443	0.00075724	2.2907	0.0016611	725.37368157498	86.345	0.21975	86.345	86.272	86.491	0					25	11	3	0	0	0	0.01159	1	88859	35.016	23.384	1	8437000			26364	856	4536	4536	27244	27244
EVGVYEALKDDSWLKGEFVTTVQQR	25	Unmodified	_EVGVYEALKDDSWLKGEFVTTVQQR_	2	sp|P40925|MDHC_HUMAN	sp|P40925|MDHC_HUMAN	sp|P40925|MDHC_HUMAN	MULTI-MSMS	DDA_OC1	OC1	725.376586914063	4	725.122448	2896.46069	33012.7641005588	3.0982	0.0022466	0.59762	0.00043335	3.6958	0.0026799	725.373225280085	86.607	0.29618	86.607	86.422	86.718	0					41	15	5	0	0	0	0.00066496	1	91549	48.984	29.435	1	8705400			26365	856	4536	4536	27245	27245
EVGVYEALKDDSWLKGEFVTTVQQR	25	Unmodified	_EVGVYEALKDDSWLKGEFVTTVQQR_	2	sp|P40925|MDHC_HUMAN	sp|P40925|MDHC_HUMAN	sp|P40925|MDHC_HUMAN	MULTI-MSMS	DDA_OC2	OC2	725.375854492188	4	725.122448	2896.46069	33452.5206875296	2.6099	0.0018925	0.51368	0.00037248	3.1236	0.002265	725.373863882635	86.029	0.3307	86.029	85.865	86.196	0					39	17	3	0	0	0	1.7295E-05	1	89878	72.033	58.976	1	6182700			26366	856	4536	4536	27246	27246
EVGVYEALKDDSWLKGEFVTTVQQR	25	Unmodified	_EVGVYEALKDDSWLKGEFVTTVQQR_	2	sp|P40925|MDHC_HUMAN	sp|P40925|MDHC_HUMAN	sp|P40925|MDHC_HUMAN	MULTI-MSMS	DDA_OC3	OC3	725.376037597656	4	725.122448	2896.46069	33357.8926810155	2.0869	0.0015132	0.33135	0.00024027	2.4182	0.0017535	725.373206623873	85.641	0.36638	85.641	85.457	85.823	0					42	19	3	0	0	0	2.1496E-05	1	89855	70.533	56.637	1	13204000			26367	856	4536	4536	27247	27247
EVGVYEALKDDSWLKGEFVTTVQQR	25	Unmodified	_EVGVYEALKDDSWLKGEFVTTVQQR_	2	sp|P40925|MDHC_HUMAN	sp|P40925|MDHC_HUMAN	sp|P40925|MDHC_HUMAN	MULTI-MSMS	DDA_ON1	ON1	725.376159667969	4	725.122448	2896.46069	33273.210576783	2.8448	0.0020628	1.2843	0.00093131	4.1292	0.0029942	725.623924941457	86.907	0.29165	86.907	86.74	87.032	0					38	15	3	0	0	0	7.7503E-05	2	90541	62.237	55.588	1	17684000			26368	856	4536	4536	27248;27249	27249
EVGVYEALKDDSWLKGEFVTTVQQR	25	Unmodified	_EVGVYEALKDDSWLKGEFVTTVQQR_	2	sp|P40925|MDHC_HUMAN	sp|P40925|MDHC_HUMAN	sp|P40925|MDHC_HUMAN	MULTI-MSMS	DDA_ON1	ON1	967.161926269531	3	966.494172	2896.46069	30467.7225967299	2.4323	0.0023508	-0.4778	-0.00046179	1.9545	0.001889	967.161619006588	86.914	0.1634	86.914	86.795	86.958	0					22	8	4	0	0	0	0.0020405	1	90510	48.489	36.182	1	3814800			26369	856	4536	4536	27250	27250
EVGVYEALKDDSWLKGEFVTTVQQR	25	Unmodified	_EVGVYEALKDDSWLKGEFVTTVQQR_	2	sp|P40925|MDHC_HUMAN	sp|P40925|MDHC_HUMAN	sp|P40925|MDHC_HUMAN	MULTI-MSMS	DDA_ON2	ON2	966.831848144531	3	966.494172	2896.46069	29656.3358347238	1.5916	0.0015382	0.65759	0.00063556	2.2492	0.0021738	966.828881988175	86.665	0.16431	86.665	86.566	86.73	-1.4211E-14					21	8	4	0	0	0	2.4296E-15	1	90197	105.16	95.827	1	14579000			26370	856	4536	4536	27251	27251
EVGVYEALKDDSWLKGEFVTTVQQR	25	Unmodified	_EVGVYEALKDDSWLKGEFVTTVQQR_	2	sp|P40925|MDHC_HUMAN	sp|P40925|MDHC_HUMAN	sp|P40925|MDHC_HUMAN	MULTI-MSMS	DDA_ON2	ON2	725.624633789063	4	725.122448	2896.46069	32883.5953688403	1.6245	0.001178	1.687	0.0012233	3.3114	0.0024012	725.374885117567	86.665	0.32836	86.665	86.529	86.857	0					36	17	3	0	0	0	1.9932E-05	2	90209	71.091	56.329	1	32510000			26371	856	4536	4536	27252;27253	27252
EVGVYEALKDDSWLKGEFVTTVQQR	25	Unmodified	_EVGVYEALKDDSWLKGEFVTTVQQR_	2	sp|P40925|MDHC_HUMAN	sp|P40925|MDHC_HUMAN	sp|P40925|MDHC_HUMAN	MULTI-MSMS	DDA_ON3	ON3	725.625061035156	4	725.122448	2896.46069	33295.3235652415	1.5886	0.0011519	0.68321	0.00049541	2.2718	0.0016473	725.37379018112	85.73	0.21783	85.73	85.609	85.826	0					29	11	3	0	0	0	2.3042E-05	1	88138	69.981	58.349	1	23771000			26372	856	4536	4536	27254	27254
EVGVYEALKDDSWLKGEFVTTVQQR	25	Unmodified	_EVGVYEALKDDSWLKGEFVTTVQQR_	2	sp|P40925|MDHC_HUMAN	sp|P40925|MDHC_HUMAN	sp|P40925|MDHC_HUMAN	MULTI-MATCH	DDA_IN2	IN2		4	725.122448	2896.46069	33594.3650974724	1.3174	0.00095528	0.43913	0.00031842	1.7565	0.0012737	725.624199573306	86.285	0.23602	86.285	86.174	86.41	1.4211E-14	0.21749	-7.1695E-05	NaN	72.033	30	12	3	NaN	NaN	NaN	NaN	0		NaN	NaN	0	6109800			26373	856	4536	4536
EVGVYEALKDDSWLKGEFVTTVQQR	25	Unmodified	_EVGVYEALKDDSWLKGEFVTTVQQR_	2	sp|P40925|MDHC_HUMAN	sp|P40925|MDHC_HUMAN	sp|P40925|MDHC_HUMAN	MULTI-MATCH	DDA_IN3	IN3		4	725.122448	2896.46069	33289.1867743813	2.1039	0.0015256	-0.53876	-0.00039067	1.5651	0.0011349	725.372150516758	85.837	0.34544	85.837	85.702	86.048	1.4211E-14	-0.23095	-0.0029081	NaN	72.033	40	18	3	NaN	NaN	NaN	NaN	0		NaN	NaN	0	7362900			26374	856	4536	4536
EVHCFCVVSHSVLDAFR	17	Unmodified	_EVHCFCVVSHSVLDAFR_	0	sp|Q96CD0|FBXL8_HUMAN	sp|Q96CD0|FBXL8_HUMAN	sp|Q96CD0|FBXL8_HUMAN	MULTI-MSMS	DDA_ON1	ON1	516.749694824219	4	516.246289	2060.95605	39973.2935165141	2.6053	0.001345	-0.75394	-0.00038922	1.8514	0.00095575	516.496990391836	76.686	0.32826	76.686	76.549	76.877	0					56	17	5	0	0	0	0.00087077	1	78681	61.265	53.555	1	7414300			26375	1797	4537	4537	27255	27255
EVHCFCVVSHSVLDAFR	17	Unmodified	_EVHCFCVVSHSVLDAFR_	0	sp|Q96CD0|FBXL8_HUMAN	sp|Q96CD0|FBXL8_HUMAN	sp|Q96CD0|FBXL8_HUMAN	MULTI-MSMS	DDA_ON2	ON2	516.247436523438	4	516.246289	2060.95605	39437.7987142693	1.6729	0.0008636	-0.052811	-2.7264E-05	1.62	0.00083634	516.497441694823	76.255	0.27361	76.255	76.06	76.334	0					49	14	5	0	0	0	0.0030413	1	78094	51.495	33.578	1	5779000			26376	1797	4537	4537	27256	27256
EVHCFCVVSHSVLDAFR	17	Unmodified	_EVHCFCVVSHSVLDAFR_	0	sp|Q96CD0|FBXL8_HUMAN	sp|Q96CD0|FBXL8_HUMAN	sp|Q96CD0|FBXL8_HUMAN	MULTI-MSMS	DDA_ON3	ON3	516.248840332031	4	516.246289	2060.95605	39494.4307141962	5.7805	0.0029842	-1.9986	-0.0010318	3.7819	0.0019524	516.245034293038	75.009	0.44197	75.009	74.799	75.241	0					71	23	4	0	0	0	0.015436	1	75699	44.391	26.69	1	3194100			26377	1797	4537	4537	27257	27257
EVHCFCVVSHSVLDAFR	17	Unmodified	_EVHCFCVVSHSVLDAFR_	0	sp|Q96CD0|FBXL8_HUMAN	sp|Q96CD0|FBXL8_HUMAN	sp|Q96CD0|FBXL8_HUMAN	MULTI-MATCH	DDA_IN1	IN1		4	516.246289	2060.95605	40363.0935662729	1.9055	0.00098373	-0.19684	-0.00010162	1.7087	0.00088211	516.245886683243	75.566	0.36697	75.566	75.441	75.808	0	0.2591	0.0010809	NaN	44.391	50	19	4	NaN	NaN	NaN	NaN	0		NaN	NaN	0	2228700			26378	1797	4537	4537
EVHCFCVVSHSVLDAFR	17	Unmodified	_EVHCFCVVSHSVLDAFR_	0	sp|Q96CD0|FBXL8_HUMAN	sp|Q96CD0|FBXL8_HUMAN	sp|Q96CD0|FBXL8_HUMAN	MULTI-MATCH	DDA_IN2	IN2		4	516.246289	2060.95605	41495.9359810582	2.5531	0.001318	-0.37525	-0.00019372	2.1778	0.0011243	516.496970397457	75.518	0.33014	75.518	75.406	75.736	0	0.21132	0.0007125	NaN	44.391	43	17	3	NaN	NaN	NaN	NaN	0		NaN	NaN	0	1914300			26379	1797	4537	4537
EVHCFCVVSHSVLDAFR	17	Unmodified	_EVHCFCVVSHSVLDAFR_	0	sp|Q96CD0|FBXL8_HUMAN	sp|Q96CD0|FBXL8_HUMAN	sp|Q96CD0|FBXL8_HUMAN	MULTI-MATCH	DDA_IN3	IN3		4	516.246289	2060.95605	40839.7113387972	3.4663	0.0017895	-0.24391	-0.00012592	3.2224	0.0016636	516.246836361022	75.135	0.31028	75.135	75.034	75.344	0	-0.17191	0.00098372	NaN	44.391	34	16	3	NaN	NaN	NaN	NaN	0		NaN	NaN	0	2267600			26380	1797	4537	4537
EVHHDIREDVPPPK	14	Unmodified	_EVHHDIREDVPPPK_	1	sp|P78310|CXAR_HUMAN	sp|P78310|CXAR_HUMAN	sp|P78310|CXAR_HUMAN	MULTI-MSMS	DDA_IN1	IN1	417.718048095703	4	417.717956	1666.84272	43113.1276934416	1.3669	0.00057098	-0.13444	-5.6157E-05	1.2325	0.00051482	417.717547400388	26.195	1.3595	26.195	25.363	26.723	0					172	75	3	0	0	0	0.034796	1	19249	37.364	30.325	1	6663500			26381	1199	4538	4538	27258	27258
EVHHDIREDVPPPK	14	Unmodified	_EVHHDIREDVPPPK_	1	sp|P78310|CXAR_HUMAN	sp|P78310|CXAR_HUMAN	sp|P78310|CXAR_HUMAN	MULTI-MSMS	DDA_IN2	IN2	417.718322753906	4	417.717956	1666.84272	43110.4989753833	1.543	0.00064452	-0.18455	-7.709E-05	1.3584	0.00056743	417.717520595363	25.967	1.9032	25.967	25.044	26.947	0					227	105	4	0	0	0	0.030267	1	19051	38.799	34.094	1	5361600			26382	1199	4538	4538	27259	27259
EVHHDIREDVPPPK	14	Unmodified	_EVHHDIREDVPPPK_	1	sp|P78310|CXAR_HUMAN	sp|P78310|CXAR_HUMAN	sp|P78310|CXAR_HUMAN	MULTI-MSMS	DDA_IN3	IN3	417.718475341797	4	417.717956	1666.84272	43376.7221786096	1.7062	0.0007127	0.10729	4.4817E-05	1.8135	0.00075752	417.968641638356	25.779	1.4691	25.779	25.125	26.594	0					186	83	3	0	0	0	0.047921	1	18960	33.204	21.227	1	5503900			26383	1199	4538	4538	27260	27260
EVHHDIREDVPPPK	14	Unmodified	_EVHHDIREDVPPPK_	1	sp|P78310|CXAR_HUMAN	sp|P78310|CXAR_HUMAN	sp|P78310|CXAR_HUMAN	MULTI-MSMS	DDA_OC1	OC1	417.969177246094	4	417.717956	1666.84272	43989.9197517603	0.81939	0.00034227	-0.19912	-8.3178E-05	0.62026	0.00025909	417.717482077536	26.488	1.3914	26.488	25.889	27.281	3.5527E-15					172	77	3	0	0	0	0.028294	3	21233	39.424	26.823	1	15087000			26384	1199	4538	4538	27261;27262;27263	27261
EVHHDIREDVPPPK	14	Unmodified	_EVHHDIREDVPPPK_	1	sp|P78310|CXAR_HUMAN	sp|P78310|CXAR_HUMAN	sp|P78310|CXAR_HUMAN	MULTI-SECPEP	DDA_OC1	OC1	557.307983398438	3	556.621516	1666.84272	38956.2064508625	1.389	0.00077314	0.88575	0.00049303	2.2747	0.0012662	556.621973511389	26.752	0.51875	26.752	26.494	27.013	3.5527E-15					50	28	2	0	0	0	0.051099	1	21714	48.532	34.786	1	2139500			26385	1199	4538	4538	27264	27264
EVHHDIREDVPPPK	14	Unmodified	_EVHHDIREDVPPPK_	1	sp|P78310|CXAR_HUMAN	sp|P78310|CXAR_HUMAN	sp|P78310|CXAR_HUMAN	MULTI-MSMS	DDA_OC2	OC2	418.220397949219	4	417.717956	1666.84272	42804.4437096701	2.2876	0.00095558	-0.24198	-0.00010108	2.0456	0.0008545	417.717632240544	25.723	1.2394	25.723	25.27	26.509	0					190	68	4	0	0	0	0.019507	3	19859	42.209	35.593	1	14386000			26386	1199	4538	4538	27265;27266;27267	27266
EVHHDIREDVPPPK	14	Unmodified	_EVHHDIREDVPPPK_	1	sp|P78310|CXAR_HUMAN	sp|P78310|CXAR_HUMAN	sp|P78310|CXAR_HUMAN	MULTI-MSMS	DDA_OC2	OC2	556.622009277344	3	556.621516	1666.84272	38942.0766278309	2.3901	0.0013304	0.66565	0.00037052	3.0558	0.0017009	556.621432748962	25.599	0.80963	25.599	25.43	26.239	0					70	44	2	0	0	0	0.020397	1	19660	45.79	33.023	1	2049700			26387	1199	4538	4538	27268	27268
EVHHDIREDVPPPK	14	Unmodified	_EVHHDIREDVPPPK_	1	sp|P78310|CXAR_HUMAN	sp|P78310|CXAR_HUMAN	sp|P78310|CXAR_HUMAN	MULTI-MSMS	DDA_OC3	OC3	417.719055175781	4	417.717956	1666.84272	43682.6732632983	2.0086	0.00083901	-0.11198	-4.6776E-05	1.8966	0.00079224	417.717554956973	25.57	1.263	25.57	25.051	26.314	-3.5527E-15					170	70	4	0	0	0	0.0099188	2	19676	48.467	37.027	1	20339000			26388	1199	4538	4538	27269;27270	27269
EVHHDIREDVPPPK	14	Unmodified	_EVHHDIREDVPPPK_	1	sp|P78310|CXAR_HUMAN	sp|P78310|CXAR_HUMAN	sp|P78310|CXAR_HUMAN	MULTI-MSMS	DDA_OC3	OC3	556.95654296875	3	556.621516	1666.84272	38529.6227493901	2.1712	0.0012085	0.50033	0.0002785	2.6715	0.001487	556.956367170075	25.537	0.72962	25.537	25.37	26.1	0					75	40	2	0	0	0	0.0043021	1	19848	62.287	49.169	1	3651200			26389	1199	4538	4538	27271	27271
EVHHDIREDVPPPK	14	Unmodified	_EVHHDIREDVPPPK_	1	sp|P78310|CXAR_HUMAN	sp|P78310|CXAR_HUMAN	sp|P78310|CXAR_HUMAN	MULTI-MSMS	DDA_ON1	ON1	418.233001708984	4	417.717956	1666.84272	42778.9797271578	1.8564	0.00077543	0.15525	6.485E-05	2.0116	0.00084028	417.717804858478	26.579	1.8463	26.579	25.962	27.808	0					185	102	3	0	0	0	0.010392	2	20531	47.915	36.441	1	12969000			26390	1199	4538	4538	27272;27273	27272
EVHHDIREDVPPPK	14	Unmodified	_EVHHDIREDVPPPK_	1	sp|P78310|CXAR_HUMAN	sp|P78310|CXAR_HUMAN	sp|P78310|CXAR_HUMAN	MULTI-MSMS	DDA_ON2	ON2	417.718048095703	4	417.717956	1666.84272	44749.4205983652	1.9026	0.00079474	-0.48485	-0.00020253	1.4177	0.00059221	417.717673682375	26.394	1.1322	26.394	26.056	27.188	0					143	62	4	0	0	0	0.006033	1	20451	53.001	41.025	1	10726000			26391	1199	4538	4538	27274	27274
EVHHDIREDVPPPK	14	Unmodified	_EVHHDIREDVPPPK_	1	sp|P78310|CXAR_HUMAN	sp|P78310|CXAR_HUMAN	sp|P78310|CXAR_HUMAN	MULTI-MSMS	DDA_ON3	ON3	417.71923828125	4	417.717956	1666.84272	42705.1019620624	2.2765	0.00095092	-0.10723	-4.4791E-05	2.1692	0.00090613	417.717648819086	25.549	1.405	25.549	25.021	26.426	0					163	77	4	0	0	0	0.019507	2	18492	42.209	36.494	1	9152200			26392	1199	4538	4538	27275;27276	27276
EVHHDIREDVPPPK	14	Unmodified	_EVHHDIREDVPPPK_	1	sp|P78310|CXAR_HUMAN	sp|P78310|CXAR_HUMAN	sp|P78310|CXAR_HUMAN	MULTI-MATCH	DDA_IN1	IN1		3	556.621516	1666.84272	42078.111901785	1.2585	0.00070053	0.31075	0.00017297	1.5693	0.0008735	556.62170160582	25.872	0.16082	25.872	25.738	25.898	0	0.072782	8.2139E-05	NaN	45.79	8	8	2	NaN	NaN	NaN	NaN	0		NaN	NaN	0	844000			26393	1199	4538	4538
EVHHDIREDVPPPK	14	Unmodified	_EVHHDIREDVPPPK_	1	sp|P78310|CXAR_HUMAN	sp|P78310|CXAR_HUMAN	sp|P78310|CXAR_HUMAN	MULTI-MATCH	DDA_OC1	OC1		3	556.621516	1666.84272	NaN	0.35192	0.00019589	-0.78728	-0.00043822	-0.43536	-0.00024233	556.620686772621	26.389	0.14199	26.389	26.317	26.459	-3.5527E-15	0.5901	-0.0017514	NaN	45.79	8	7	2	NaN	NaN	NaN	NaN	0		NaN	NaN	0	1978400			26394	1199	4538	4538
EVHHDIREDVPPPK	14	Unmodified	_EVHHDIREDVPPPK_	1	sp|P78310|CXAR_HUMAN	sp|P78310|CXAR_HUMAN	sp|P78310|CXAR_HUMAN	MULTI-MATCH	DDA_OC3	OC3		3	556.621516	1666.84272	38020.3686687293	1.5795	0.00087921	0.047508	2.6444E-05	1.6271	0.00090565	556.621271154951	25.336	0.089799	25.336	25.28	25.37	0	-0.46269	-0.00035744	NaN	45.79	6	4	2	NaN	NaN	NaN	NaN	0		NaN	NaN	0	1696400			26395	1199	4538	4538
EVHHDIREDVPPPK	14	Unmodified	_EVHHDIREDVPPPK_	1	sp|P78310|CXAR_HUMAN	sp|P78310|CXAR_HUMAN	sp|P78310|CXAR_HUMAN	MULTI-MATCH	DDA_ON2	ON2		3	556.621516	1666.84272	36410.9864530404	1.8785	0.0010456	-0.22739	-0.00012657	1.6511	0.00091902	556.621210986456	26.581	0.16185	26.581	26.448	26.61	0	-0.085579	-0.0010825	NaN	48.532	13	8	2	NaN	NaN	NaN	NaN	0		NaN	NaN	0	1302900			26396	1199	4538	4538
EVHKQVVESAYEVIK	15	Unmodified	_EVHKQVVESAYEVIK_	1	sp|P00338|LDHA_HUMAN	sp|P00338|LDHA_HUMAN	sp|P00338|LDHA_HUMAN	MULTI-MSMS	DDA_IN2	IN2	586.988342285156	3	586.652593	1756.93595	37735.9691268723	1.4331	0.00084074	1.2529	0.000735	2.686	0.0015757	586.652652811591	45.682	0.19619	45.682	45.61	45.807	0					18	10	2	0	0	0	0.042813	1	41863	38.948	26.925	1	3478600			26397	318	4539	4539	27277	27277
EVHKQVVESAYEVIK	15	Unmodified	_EVHKQVVESAYEVIK_	1	sp|P00338|LDHA_HUMAN	sp|P00338|LDHA_HUMAN	sp|P00338|LDHA_HUMAN	MULTI-MSMS	DDA_IN3	IN3	586.988891601563	3	586.652593	1756.93595	37690.0876428692	2.1157	0.0012412	1.1801	0.00069229	3.2958	0.0019335	586.987939637597	45.412	0.25053	45.412	45.313	45.563	0					21	13	2	0	0	0	0.047992	1	41664	37.864	27.205	1	5313400			26398	318	4539	4539	27278	27278
EVHKQVVESAYEVIK	15	Unmodified	_EVHKQVVESAYEVIK_	1	sp|P00338|LDHA_HUMAN	sp|P00338|LDHA_HUMAN	sp|P00338|LDHA_HUMAN	MULTI-MSMS	DDA_OC3	OC3	586.987854003906	3	586.652593	1756.93595	38131.4714318468	1.3938	0.00081766	0.6158	0.00036126	2.0096	0.0011789	586.987535249218	45.3	0.19551	45.3	45.237	45.433	0					15	10	2	0	0	0	0.0033985	1	43057	61.23	51.099	1	4828400			26399	318	4539	4539	27279	27279
EVHKQVVESAYEVIK	15	Unmodified	_EVHKQVVESAYEVIK_	1	sp|P00338|LDHA_HUMAN	sp|P00338|LDHA_HUMAN	sp|P00338|LDHA_HUMAN	MSMS	DDA_ON3	ON3	586.654418945313	3	586.652593	1756.93595	NaN	NaN	NaN	NaN	NaN	NaN	NaN	NaN	45.219	1	45.219	44.719	45.719	0								0	0	0	0.0023573	1	41314	63.923	51.131	1				26400	318	4539	4539	27280	27280
EVHKQVVESAYEVIK	15	Unmodified	_EVHKQVVESAYEVIK_	1	sp|P00338|LDHA_HUMAN	sp|P00338|LDHA_HUMAN	sp|P00338|LDHA_HUMAN	MULTI-MATCH	DDA_IN1	IN1		3	586.652593	1756.93595	37097.1045846293	1.9344	0.0011348	0.3951	0.00023179	2.3295	0.0013666	586.652820778244	45.798	0.24998	45.798	45.647	45.897	0	0.24783	-0.00044206	NaN	61.23	23	13	2	NaN	NaN	NaN	NaN	0		NaN	NaN	0	3641800			26401	318	4539	4539
EVHKQVVESAYEVIK	15	Unmodified	_EVHKQVVESAYEVIK_	1	sp|P00338|LDHA_HUMAN	sp|P00338|LDHA_HUMAN	sp|P00338|LDHA_HUMAN	MULTI-MATCH	DDA_OC2	OC2		3	586.652593	1756.93595	38000.8270892647	1.9282	0.0011312	0.067776	3.9761E-05	1.996	0.001171	586.652603955215	45.561	0.1969	45.561	45.471	45.667	0	0.010033	-0.0010181	NaN	61.23	16	10	2	NaN	NaN	NaN	NaN	0		NaN	NaN	0	3314500			26402	318	4539	4539
EVIDLLKPDQVEGIQK	16	Unmodified	_EVIDLLKPDQVEGIQK_	1	sp|Q86UP2|KTN1_HUMAN	sp|Q86UP2|KTN1_HUMAN	sp|Q86UP2|KTN1_HUMAN	MULTI-MSMS	DDA_OC1	OC1	608.67626953125	3	608.675286	1823.00403	36183.6469611212	0.98222	0.00059785	0.51445	0.00031313	1.4967	0.00091098	608.675272094016	68.912	0.28848	68.912	68.786	69.075	0					40	15	4	0	0	0	0.00054516	1	71127	74.12	63.064	1	8514100			26403	1621	4540	4540	27281	27281
EVIDLLKPDQVEGIQK	16	Unmodified	_EVIDLLKPDQVEGIQK_	1	sp|Q86UP2|KTN1_HUMAN	sp|Q86UP2|KTN1_HUMAN	sp|Q86UP2|KTN1_HUMAN	MULTI-MSMS	DDA_OC2	OC2	609.011291503906	3	608.675286	1823.00403	35899.724492739	1.8431	0.0011218	0.20041	0.00012199	2.0435	0.0012438	609.009980144995	68.358	0.27125	68.358	68.222	68.493	0					27	14	2	0	0	0	0.0002387	1	69547	80.917	62.779	1	9971000			26404	1621	4540	4540	27282	27282
EVIDLLKPDQVEGIQK	16	Unmodified	_EVIDLLKPDQVEGIQK_	1	sp|Q86UP2|KTN1_HUMAN	sp|Q86UP2|KTN1_HUMAN	sp|Q86UP2|KTN1_HUMAN	MULTI-MSMS	DDA_OC3	OC3	608.6748046875	3	608.675286	1823.00403	36137.1637494873	1.8907	0.0011508	0.01387	8.4423E-06	1.9046	0.0011593	608.674974591729	68.076	0.25021	68.076	67.909	68.159	1.4211E-14					24	13	2	0	0	0	1.6682E-06	1	69536	108.14	89.998	1	13276000			26405	1621	4540	4540	27283	27283
EVIELPVKHPELFEALGIAQPK	22	Unmodified	_EVIELPVKHPELFEALGIAQPK_	1	sp|P62195|PRS8_HUMAN	sp|P62195|PRS8_HUMAN	sp|P62195|PRS8_HUMAN	MULTI-MSMS	DDA_IN1	IN1	615.349548339844	4	615.099251	2456.3679	36725.9513476454	0.59287	0.00036467	1.3852	0.00085205	1.9781	0.0012167	615.35163891584	84.437	0.38273	84.437	84.277	84.66	0					68	20	4	0	0	0	0.00029403	2	86544	62.739	59.938	1	7526400			26406	1130	4541	4541	27284;27285	27285
EVIELPVKHPELFEALGIAQPK	22	Unmodified	_EVIELPVKHPELFEALGIAQPK_	1	sp|P62195|PRS8_HUMAN	sp|P62195|PRS8_HUMAN	sp|P62195|PRS8_HUMAN	MULTI-MSMS	DDA_IN2	IN2	615.850952148438	4	615.099251	2456.3679	37229.5039617121	1.2648	0.00077796	0.11686	7.1882E-05	1.3816	0.00084984	615.350684177411	84.208	0.36387	84.208	84.052	84.416	0					56	19	4	0	0	0	0.0012615	2	86120	49.655	46.556	1	7347500			26407	1130	4541	4541	27286;27287	27287
EVIELPVKHPELFEALGIAQPK	22	Unmodified	_EVIELPVKHPELFEALGIAQPK_	1	sp|P62195|PRS8_HUMAN	sp|P62195|PRS8_HUMAN	sp|P62195|PRS8_HUMAN	MULTI-MSMS	DDA_IN3	IN3	615.355163574219	4	615.099251	2456.3679	36392.5192184198	2.194	0.0013495	0.67164	0.00041312	2.8656	0.0017626	615.099537952441	84.109	0.23452	84.109	83.986	84.221	0					32	12	3	0	0	0	0.00011802	2	86131	68.639	57.801	1	9432300			26408	1130	4541	4541	27288;27289	27289
EVIELPVKHPELFEALGIAQPK	22	Unmodified	_EVIELPVKHPELFEALGIAQPK_	1	sp|P62195|PRS8_HUMAN	sp|P62195|PRS8_HUMAN	sp|P62195|PRS8_HUMAN	MULTI-MSMS	DDA_OC1	OC1	615.349975585938	4	615.099251	2456.3679	36354.1937017035	1.4038	0.00086348	-1.2498	-0.00076872	0.15405	9.4755E-05	615.348492258691	84.982	0.36606	84.982	84.827	85.193	0					57	19	4	0	0	0	0.0014361	1	89601	48.196	40.371	1	9521700			26409	1130	4541	4541	27290	27290
EVIELPVKHPELFEALGIAQPK	22	Unmodified	_EVIELPVKHPELFEALGIAQPK_	1	sp|P62195|PRS8_HUMAN	sp|P62195|PRS8_HUMAN	sp|P62195|PRS8_HUMAN	MULTI-MSMS	DDA_OC2	OC2	615.099548339844	4	615.099251	2456.3679	36540.1861054549	1.7026	0.0010472	-0.093174	-5.7311E-05	1.6094	0.00098993	615.349541950603	84.29	0.38344	84.29	84.109	84.493	0					58	20	4	0	0	0	2.5834E-07	1	87861	88.264	85.05	1	6902200			26410	1130	4541	4541	27291	27291
EVIELPVKHPELFEALGIAQPK	22	Unmodified	_EVIELPVKHPELFEALGIAQPK_	1	sp|P62195|PRS8_HUMAN	sp|P62195|PRS8_HUMAN	sp|P62195|PRS8_HUMAN	MULTI-MSMS	DDA_OC3	OC3	615.351867675781	4	615.099251	2456.3679	36397.7772305348	2.7978	0.0017209	0.14641	9.0059E-05	2.9442	0.001811	615.350665051114	84.135	0.36543	84.135	83.961	84.327	0					58	19	4	0	0	0	2.0279E-06	1	88031	80.238	77.314	1	7081100			26411	1130	4541	4541	27292	27292
EVIELPVKHPELFEALGIAQPK	22	Unmodified	_EVIELPVKHPELFEALGIAQPK_	1	sp|P62195|PRS8_HUMAN	sp|P62195|PRS8_HUMAN	sp|P62195|PRS8_HUMAN	MULTI-MSMS	DDA_ON2	ON2	615.3505859375	4	615.099251	2456.3679	36118.1689304776	0.84852	0.00052193	-0.031867	-1.9601E-05	0.81666	0.00050232	615.35019057988	85.095	0.21809	85.095	84.977	85.195	0					30	11	4	0	0	0	0.00027251	1	88374	63.302	60.028	1	10137000			26412	1130	4541	4541	27293	27293
EVIELPVKHPELFEALGIAQPK	22	Unmodified	_EVIELPVKHPELFEALGIAQPK_	1	sp|P62195|PRS8_HUMAN	sp|P62195|PRS8_HUMAN	sp|P62195|PRS8_HUMAN	MULTI-MATCH	DDA_ON1	ON1		4	615.099251	2456.3679	41637.4347975108	1.8853	0.0011597	-0.51906	-0.00031928	1.3663	0.00084039	615.349743183759	85.569	0.16379	85.569	85.459	85.623	0	0.35336	0.00034331	NaN	63.302	18	8	3	NaN	NaN	NaN	NaN	0		NaN	NaN	0	5442000			26413	1130	4541	4541
EVIFSVEDGSVK	12	Unmodified	_EVIFSVEDGSVK_	0	sp|O95834|EMAL2_HUMAN	sp|O95834|EMAL2_HUMAN	sp|O95834|EMAL2_HUMAN	MULTI-MSMS	DDA_ON1	ON1	654.840270996094	2	654.837725	1307.6609	39215.3529006514	2.2274	0.0014586	1.2369	0.00080994	3.4643	0.0022685	654.838755396512	64.316	0.19853	64.316	64.211	64.41	0					15	10	2	0	0	0	0.0046639	1	64334	86.898	56.211	1	3494600			26414	308	4542	4542	27294	27294
EVIFSVEDGSVK	12	Unmodified	_EVIFSVEDGSVK_	0	sp|O95834|EMAL2_HUMAN	sp|O95834|EMAL2_HUMAN	sp|O95834|EMAL2_HUMAN	MSMS	DDA_ON2	ON2	654.839233398438	2	654.837725	1307.6609	NaN	NaN	NaN	NaN	NaN	NaN	NaN	NaN	63.889	1	63.889	63.389	64.389	0								0	0	0	0.010785	1	63874	76.228	48.924	1				26415	308	4542	4542	27295	27295
EVIFSVEDGSVK	12	Unmodified	_EVIFSVEDGSVK_	0	sp|O95834|EMAL2_HUMAN	sp|O95834|EMAL2_HUMAN	sp|O95834|EMAL2_HUMAN	MULTI-MSMS	DDA_ON3	ON3	654.840087890625	2	654.837725	1307.6609	42882.9097011991	2.4028	0.0015735	1.6125	0.0010559	4.0153	0.0026294	654.839090391999	62.697	0.18164	62.697	62.567	62.749	0					15	9	2	0	0	0	0.010059	1	61495	74.162	54.375	1	2862600			26416	308	4542	4542	27296	27296
EVIFSVEDGSVK	12	Unmodified	_EVIFSVEDGSVK_	0	sp|O95834|EMAL2_HUMAN	sp|O95834|EMAL2_HUMAN	sp|O95834|EMAL2_HUMAN	MULTI-MATCH	DDA_IN1	IN1		2	654.837725	1307.6609	44245.6661310644	2.3042	0.0015088	-1.6489	-0.0010798	0.65524	0.00042908	655.337615247966	62.303	0.074129	62.303	62.255	62.329	0	-0.19691	-0.0027871	NaN	74.162	5	3	2	NaN	NaN	NaN	NaN	0		NaN	NaN	0	1328600			26417	308	4542	4542
EVIKPYDWTYTTDYK	15	Unmodified	_EVIKPYDWTYTTDYK_	1	sp|O75663|TIPRL_HUMAN	sp|O75663|TIPRL_HUMAN	sp|O75663|TIPRL_HUMAN	MULTI-MSMS	DDA_IN1	IN1	641.313903808594	3	641.312125	1920.91455	34698.4016216918	2.7076	0.0017364	1.3406	0.00085972	4.0481	0.0025961	641.31315525682	66.043	0.2374	66.043	65.918	66.155	-1.4211E-14					38	12	4	0	0	0	0.013569	1	65344	48.131	38.967	1	5068200			26418	239	4543	4543	27297	27297
EVIKPYDWTYTTDYK	15	Unmodified	_EVIKPYDWTYTTDYK_	1	sp|O75663|TIPRL_HUMAN	sp|O75663|TIPRL_HUMAN	sp|O75663|TIPRL_HUMAN	MULTI-MSMS	DDA_IN2	IN2	641.651000976563	3	641.312125	1920.91455	35034.5788874954	3.2121	0.00206	1.7804	0.0011418	4.9925	0.0032018	641.31317369095	66.202	0.22031	66.202	66.051	66.271	0					33	11	4	0	0	0	0.0024668	1	65334	64.842	55.437	1	3800500			26419	239	4543	4543	27298	27298
EVIKPYDWTYTTDYK	15	Unmodified	_EVIKPYDWTYTTDYK_	1	sp|O75663|TIPRL_HUMAN	sp|O75663|TIPRL_HUMAN	sp|O75663|TIPRL_HUMAN	MULTI-MSMS	DDA_IN3	IN3	641.315612792969	3	641.312125	1920.91455	35003.9725839229	2.2295	0.0014298	1.8022	0.0011558	4.0317	0.0025856	641.647035919241	65.816	0.16371	65.816	65.698	65.862	0					15	8	3	0	0	0	0.010973	1	65024	50.305	40.775	1	4718000			26420	239	4543	4543	27299	27299
EVIKPYDWTYTTDYK	15	Unmodified	_EVIKPYDWTYTTDYK_	1	sp|O75663|TIPRL_HUMAN	sp|O75663|TIPRL_HUMAN	sp|O75663|TIPRL_HUMAN	MULTI-MSMS	DDA_OC1	OC1	641.314697265625	3	641.312125	1920.91455	34325.823776109	1.4997	0.00096177	-1.4685	-0.00094179	0.031146	1.9974E-05	641.310777699838	66.534	0.2536	66.534	66.381	66.634	0					37	13	4	0	0	0	0.00022147	1	68349	88.768	79.485	1	11680000			26421	239	4543	4543	27300	27300
EVIKPYDWTYTTDYK	15	Unmodified	_EVIKPYDWTYTTDYK_	1	sp|O75663|TIPRL_HUMAN	sp|O75663|TIPRL_HUMAN	sp|O75663|TIPRL_HUMAN	MULTI-MSMS	DDA_OC2	OC2	641.981140136719	3	641.312125	1920.91455	34895.2525365488	1.6437	0.0010541	-1.6158	-0.0010362	0.027943	1.792E-05	641.646641499843	65.772	0.28997	65.772	65.632	65.922	0					32	15	4	0	0	0	0.00070296	1	66544	78.191	65.392	1	11086000			26422	239	4543	4543	27301	27301
EVIKPYDWTYTTDYK	15	Unmodified	_EVIKPYDWTYTTDYK_	1	sp|O75663|TIPRL_HUMAN	sp|O75663|TIPRL_HUMAN	sp|O75663|TIPRL_HUMAN	MULTI-MSMS	DDA_OC3	OC3	641.648010253906	3	641.312125	1920.91455	37004.186756673	1.5833	0.0010154	0.99602	0.00063876	2.5794	0.0016542	641.313033031662	65.566	0.25267	65.566	65.417	65.67	0					30	13	3	0	0	0	0.0015607	1	66645	70.47	65.666	1	9410600			26423	239	4543	4543	27302	27302
EVIKPYDWTYTTDYK	15	Unmodified	_EVIKPYDWTYTTDYK_	1	sp|O75663|TIPRL_HUMAN	sp|O75663|TIPRL_HUMAN	sp|O75663|TIPRL_HUMAN	MULTI-MSMS	DDA_ON1	ON1	641.31494140625	3	641.312125	1920.91455	35029.3914013346	4.1484	0.0026604	2.2352	0.0014335	6.3836	0.0040939	641.647017191342	66.805	0.50651	66.805	66.421	66.927	0					60	27	4	0	0	0	0.00034855	1	67208	85.976	70.384	1	18697000			26424	239	4543	4543	27303	27303
EVIKPYDWTYTTDYK	15	Unmodified	_EVIKPYDWTYTTDYK_	1	sp|O75663|TIPRL_HUMAN	sp|O75663|TIPRL_HUMAN	sp|O75663|TIPRL_HUMAN	MULTI-MSMS	DDA_ON2	ON2	641.646789550781	3	641.312125	1920.91455	35173.0830011983	1.9378	0.0012428	2.4046	0.0015421	4.3424	0.0027848	641.647306231666	66.44	0.23489	66.44	66.338	66.573	0					38	12	4	0	0	0	0.0019946	1	66807	66.674	59.603	1	17685000			26425	239	4543	4543	27304	27304
EVIKPYDWTYTTDYK	15	Unmodified	_EVIKPYDWTYTTDYK_	1	sp|O75663|TIPRL_HUMAN	sp|O75663|TIPRL_HUMAN	sp|O75663|TIPRL_HUMAN	MULTI-MSMS	DDA_ON3	ON3	641.3154296875	3	641.312125	1920.91455	36002.6998907877	1.5944	0.0010225	1.4657	0.00093996	3.0601	0.0019625	641.646787913328	65.463	0.2529	65.463	65.329	65.582	1.4211E-14					39	13	4	0	0	0	0.011821	1	64669	49.595	44.49	1	16505000			26426	239	4543	4543	27305	27305
EVIKPYDWTYTTDYKGTLLGESLK	24	Unmodified	_EVIKPYDWTYTTDYKGTLLGESLK_	2	sp|O75663|TIPRL_HUMAN	sp|O75663|TIPRL_HUMAN	sp|O75663|TIPRL_HUMAN	MULTI-MSMS	DDA_OC2	OC2	706.366577148438	4	705.864008	2819.42693	33599.9233620487	3.1927	0.0022536	1.0025	0.00070762	4.1951	0.0029612	706.367464503334	79.418	0.18195	79.418	79.313	79.495	1.4211E-14					27	9	4	0	0	0	0.00013952	1	82292	63.573	56.997	1	6668900			26427	239	4544	4544	27306	27306
EVIQEWNLTNIK	12	Unmodified	_EVIQEWNLTNIK_	0	sp|Q9Y490|TLN1_HUMAN	sp|Q9Y490|TLN1_HUMAN	sp|Q9Y490|TLN1_HUMAN	MULTI-MSMS	DDA_OC1	OC1	743.900939941406	2	743.898648	1485.78274	33694.1894043057	3.6781	0.0027361	-1.847	-0.001374	1.8311	0.0013622	743.897384067438	75.947	0.20006	75.947	75.839	76.039	0					16	10	2	0	0	0	0.019024	1	79313	64.82	32.405	1	2936100			26428	2269	4545	4545	27307	27307
EVIQEWNLTNIK	12	Unmodified	_EVIQEWNLTNIK_	0	sp|Q9Y490|TLN1_HUMAN	sp|Q9Y490|TLN1_HUMAN	sp|Q9Y490|TLN1_HUMAN	MULTI-SECPEP	DDA_OC2	OC2	744.361877441406	2	743.898648	1485.78274	33454.7914861286	4.0004	0.0029759	-1.0686	-0.00079492	2.9318	0.002181	743.898089180733	75.07	0.18335	75.07	74.981	75.164	0					14	9	2	0	0	0	0.06209	1	77305	85.355	58.757	1	2500400			26429	2269	4545	4545	27308	27308
EVIQEWNLTNIK	12	Unmodified	_EVIQEWNLTNIK_	0	sp|Q9Y490|TLN1_HUMAN	sp|Q9Y490|TLN1_HUMAN	sp|Q9Y490|TLN1_HUMAN	MULTI-MSMS	DDA_OC3	OC3	744.402160644531	2	743.898648	1485.78274	33422.361748098	4.2144	0.0031351	-0.77904	-0.00057953	3.4353	0.0025555	743.898411850396	74.715	0.18296	74.715	74.628	74.811	0					18	9	3	0	0	0	0.00018103	1	77259	110.38	78.96	1	3251900			26430	2269	4545	4545	27309	27309
EVIQEWNLTNIKR	13	Unmodified	_EVIQEWNLTNIKR_	1	sp|Q9Y490|TLN1_HUMAN	sp|Q9Y490|TLN1_HUMAN	sp|Q9Y490|TLN1_HUMAN	MULTI-MSMS	DDA_OC1	OC1	548.303771972656	3	548.301895	1641.88385	38404.0623215248	0.77879	0.00042701	0.57551	0.00031555	1.3543	0.00074256	548.302194487351	65.498	0.16179	65.498	65.393	65.555	0					21	8	3	0	0	0	5.2289E-05	1	67198	104.24	76.563	1	9681100			26431	2269	4546	4546	27310	27310
EVIQEWNLTNIKR	13	Unmodified	_EVIQEWNLTNIKR_	1	sp|Q9Y490|TLN1_HUMAN	sp|Q9Y490|TLN1_HUMAN	sp|Q9Y490|TLN1_HUMAN	MULTI-MSMS	DDA_OC2	OC2	548.636474609375	3	548.301895	1641.88385	39299.9410824933	1.5286	0.00083815	-0.50199	-0.00027524	1.0266	0.00056291	548.302088290026	64.622	0.34494	64.622	64.493	64.838	0					41	18	4	0	0	0	0.00056221	1	65197	84.365	43.313	1	4803500			26432	2269	4546	4546	27311	27311
EVIQEWNLTNIKR	13	Unmodified	_EVIQEWNLTNIKR_	1	sp|Q9Y490|TLN1_HUMAN	sp|Q9Y490|TLN1_HUMAN	sp|Q9Y490|TLN1_HUMAN	MULTI-MSMS	DDA_OC3	OC3	548.636474609375	3	548.301895	1641.88385	38495.7722003205	1.3086	0.0007175	1.3196	0.00072352	2.6281	0.001441	548.636483097248	64.235	0.34261	64.235	64.098	64.441	0					35	18	3	0	0	0	0.00036105	1	65083	90.731	54.447	1	6050900			26433	2269	4546	4546	27312	27312
EVIRNDGVLLLQALTR	16	Unmodified	_EVIRNDGVLLLQALTR_	1	sp|O60763|USO1_HUMAN	sp|O60763|USO1_HUMAN	sp|O60763|USO1_HUMAN	MULTI-MSMS	DDA_OC1	OC1	604.360168457031	3	604.02302	1809.04723	35420.3565091397	4.109	0.0024819	0.044931	2.7139E-05	4.1539	0.0025091	604.357561416634	89.601	0.13034	89.601	89.481	89.612	0					19	6	4	0	0	0	0.0011783	1	94918	65.943	53.658	1	3307200			26434	200	4547	4547	27313	27313
EVIRNDGVLLLQALTR	16	Unmodified	_EVIRNDGVLLLQALTR_	1	sp|O60763|USO1_HUMAN	sp|O60763|USO1_HUMAN	sp|O60763|USO1_HUMAN	MULTI-MSMS	DDA_OC2	OC2	604.023193359375	3	604.02302	1809.04723	35924.302337827	2.4297	0.0014676	-0.11982	-7.2377E-05	2.3099	0.0013952	604.022653105038	89.099	0.31359	89.099	88.941	89.255	0					38	16	4	0	0	0	5.2578E-13	1	93366	127.18	109.37	1	7562200			26435	200	4547	4547	27314	27314
EVIRNDGVLLLQALTR	16	Unmodified	_EVIRNDGVLLLQALTR_	1	sp|O60763|USO1_HUMAN	sp|O60763|USO1_HUMAN	sp|O60763|USO1_HUMAN	MULTI-MSMS	DDA_OC3	OC3	604.692687988281	3	604.02302	1809.04723	36214.8572301648	2.5995	0.0015702	-0.50011	-0.00030208	2.0994	0.0012681	604.022437512977	88.846	0.27647	88.846	88.73	89.006	0					42	14	4	0	0	0	5.59E-05	1	93442	95.347	83.202	1	5794400			26436	200	4547	4547	27315	27315
EVKKEEGEAFAR	12	Unmodified	_EVKKEEGEAFAR_	2	sp|P61019|RAB2A_HUMAN	sp|P61019|RAB2A_HUMAN	sp|P61019|RAB2A_HUMAN	MULTI-SECPEP	DDA_IN3	IN3	465.659515380859	3	464.908774	1391.70449	42118.9024633038	1.1551	0.00053704	0.61875	0.00028766	1.7739	0.0008247	464.909334445011	22.671	0.16144	22.671	22.569	22.73	0					18	8	3	0	0	0	0.051933	1	15436	56.205	43.574	1	1760700			26437	1094	4548	4548	27316	27316
EVKKEEGEAFAR	12	Unmodified	_EVKKEEGEAFAR_	2	sp|P61019|RAB2A_HUMAN	sp|P61019|RAB2A_HUMAN	sp|P61019|RAB2A_HUMAN	MULTI-MSMS	DDA_OC1	OC1	465.243133544922	3	464.908774	1391.70449	41694.0492393451	1.1063	0.00051435	-0.33874	-0.00015748	0.7676	0.00035686	464.908621534008	23.338	0.28226	23.338	23.22	23.503	0					39	15	4	0	0	0	0.0016618	1	17808	93.011	68.719	1	47032000			26438	1094	4548	4548	27317	27317
EVKKEEGEAFAR	12	Unmodified	_EVKKEEGEAFAR_	2	sp|P61019|RAB2A_HUMAN	sp|P61019|RAB2A_HUMAN	sp|P61019|RAB2A_HUMAN	MULTI-MSMS	DDA_OC2	OC2	464.909881591797	3	464.908774	1391.70449	41402.4435773951	2.4448	0.0011366	0.34998	0.00016271	2.7948	0.0012993	464.908933908213	22.776	0.21539	22.776	22.658	22.874	0					40	11	5	0	0	0	0.0082461	1	16396	67.456	43.165	1	28263000			26439	1094	4548	4548	27318	27318
EVKKEEGEAFAR	12	Unmodified	_EVKKEEGEAFAR_	2	sp|P61019|RAB2A_HUMAN	sp|P61019|RAB2A_HUMAN	sp|P61019|RAB2A_HUMAN	MULTI-MSMS	DDA_OC3	OC3	464.909790039063	3	464.908774	1391.70449	41221.3744296434	2.3221	0.0010795	-0.087458	-4.066E-05	2.2346	0.0010389	464.908956418776	22.501	0.19584	22.501	22.402	22.598	0					34	10	4	0	0	0	0.0034761	1	16216	82.543	57.69	1	32565000			26440	1094	4548	4548	27319	27319
EVKKEEGEAFAR	12	Unmodified	_EVKKEEGEAFAR_	2	sp|P61019|RAB2A_HUMAN	sp|P61019|RAB2A_HUMAN	sp|P61019|RAB2A_HUMAN	MULTI-MSMS	DDA_ON2	ON2	465.242553710938	3	464.908774	1391.70449	40387.2049763025	1.8324	0.0008519	-0.083342	-3.8747E-05	1.7491	0.00081315	464.909043497957	23.301	0.21518	23.301	23.212	23.427	0					27	11	3	0	0	0	0.0076618	1	16769	69.03	52.498	1	13723000			26441	1094	4548	4548	27320	27320
EVKKEEGEAFAR	12	Unmodified	_EVKKEEGEAFAR_	2	sp|P61019|RAB2A_HUMAN	sp|P61019|RAB2A_HUMAN	sp|P61019|RAB2A_HUMAN	MULTI-MSMS	DDA_ON3	ON3	464.87939453125	3	464.908774	1391.70449	41336.7641294306	2.3614	0.0010979	0.56995	0.00026497	2.9314	0.0013628	464.909297191364	22.497	0.17979	22.497	22.422	22.602	3.5527E-15					34	9	5	0	0	0	0.037261	2	15117	51.064	29.669	1	7502700			26442	1094	4548	4548	27321;27322	27322
EVKKEEGEAFAR	12	Unmodified	_EVKKEEGEAFAR_	2	sp|P61019|RAB2A_HUMAN	sp|P61019|RAB2A_HUMAN	sp|P61019|RAB2A_HUMAN	MULTI-MATCH	DDA_IN1	IN1		3	464.908774	1391.70449	41615.3401678723	0.53048	0.00024662	-0.2543	-0.00011823	0.27618	0.0001284	464.909366490949	22.988	0.15733	22.988	22.926	23.084	-3.5527E-15	0.050733	-0.00018984	NaN	93.011	21	8	3	NaN	NaN	NaN	NaN	0		NaN	NaN	0	3020100			26443	1094	4548	4548
EVKKEEGEAFAR	12	Unmodified	_EVKKEEGEAFAR_	2	sp|P61019|RAB2A_HUMAN	sp|P61019|RAB2A_HUMAN	sp|P61019|RAB2A_HUMAN	MULTI-MATCH	DDA_IN2	IN2		3	464.908774	1391.70449	41833.4170970485	0.45539	0.00021171	-0.68347	-0.00031775	-0.22808	-0.00010604	464.908736698452	22.908	0.16296	22.908	22.823	22.986	0	-0.029792	-0.00078842	NaN	93.011	20	9	3	NaN	NaN	NaN	NaN	0		NaN	NaN	0	2770000			26444	1094	4548	4548
EVKKEEGEAFAR	12	Unmodified	_EVKKEEGEAFAR_	2	sp|P61019|RAB2A_HUMAN	sp|P61019|RAB2A_HUMAN	sp|P61019|RAB2A_HUMAN	MULTI-MATCH	DDA_ON1	ON1		3	464.908774	1391.70449	42142.4591408363	2.6208	0.0012184	-0.72598	-0.00033752	1.8948	0.00088091	464.908506652638	23.457	0.23253	23.457	23.342	23.574	0	0.51971	-0.00084771	NaN	93.011	34	12	4	NaN	NaN	NaN	NaN	0		NaN	NaN	0	14169000			26445	1094	4548	4548
EVLAPSPEAGCR	12	Unmodified	_EVLAPSPEAGCR_	0	sp|Q5T9C9|PI5L1_HUMAN	sp|Q5T9C9|PI5L1_HUMAN	sp|Q5T9C9|PI5L1_HUMAN	MSMS	DDA_OC3	OC3	642.983276367188	2	643.313894	1284.61324	NaN	NaN	NaN	NaN	NaN	NaN	NaN	NaN	35.172	1	35.172	34.672	35.672	0								0	0	0	0.048	1	31145	52.579	40.985	1				26446	1529	4549	4549	27323	27323
EVLAPSPEAGCR	12	Unmodified	_EVLAPSPEAGCR_	0	sp|Q5T9C9|PI5L1_HUMAN	sp|Q5T9C9|PI5L1_HUMAN	sp|Q5T9C9|PI5L1_HUMAN	MULTI-MSMS	DDA_ON3	ON3	643.814636230469	2	643.313894	1284.61324	35159.6083026781	1.7847	0.0011481	0.89545	0.00057606	2.6802	0.0017242	643.314708388494	35.206	0.25009	35.206	35.105	35.355	0					25	13	2	0	0	0	0.002878	1	29650	93.111	73.84	1	3913100			26447	1529	4549	4549	27324	27324
EVLASDLVVK	10	Unmodified	_EVLASDLVVK_	0	sp|Q13423|NNTM_HUMAN	sp|Q13423|NNTM_HUMAN	sp|Q13423|NNTM_HUMAN	MULTI-MSMS	DDA_OC1	OC1	536.817077636719	2	536.816064	1071.61758	39091.0223636716	1.5186	0.00081522	0.80312	0.00043113	2.3217	0.0012463	536.816543610776	58.598	0.26884	58.598	58.451	58.72	7.1054E-15					32	14	3	0	0	0	0.06208	1	59106	63.816	28.521	1	10621000			26448	1333	4550	4550	27325	27325
EVLASDLVVK	10	Unmodified	_EVLASDLVVK_	0	sp|Q13423|NNTM_HUMAN	sp|Q13423|NNTM_HUMAN	sp|Q13423|NNTM_HUMAN	MULTI-MSMS	DDA_OC2	OC2	536.8193359375	2	536.816064	1071.61758	38580.5790148188	1.8965	0.0010181	0.29643	0.00015913	2.1929	0.0011772	536.816786091039	57.713	0.23414	57.713	57.564	57.799	0					27	12	3	0	0	0	0.016882	1	57170	80.455	27.103	1	9209600			26449	1333	4550	4550	27326	27326
EVLASDLVVK	10	Unmodified	_EVLASDLVVK_	0	sp|Q13423|NNTM_HUMAN	sp|Q13423|NNTM_HUMAN	sp|Q13423|NNTM_HUMAN	MULTI-MSMS	DDA_OC3	OC3	536.816528320313	2	536.816064	1071.61758	37841.2159989871	1.1633	0.00062449	0.20854	0.00011195	1.3719	0.00073644	536.81643647314	57.422	0.2502	57.422	57.277	57.528	0					32	13	3	0	0	0	0.0090905	1	57153	90.601	37.249	1	10967000			26450	1333	4550	4550	27327	27327
EVLDKNDMVELLGPRPFAEK	20	Unmodified	_EVLDKNDMVELLGPRPFAEK_	2	sp|Q9Y4W6|AFG32_HUMAN	sp|Q9Y4W6|AFG32_HUMAN	sp|Q9Y4W6|AFG32_HUMAN	MULTI-MSMS	DDA_OC1	OC1	576.056396484375	4	575.804331	2299.18822	37329.7199803152	2.8132	0.0016199	0.49062	0.0002825	3.3039	0.0019024	576.054916534181	76.057	0.29213	76.057	75.912	76.204	0					65	15	5	0	0	0	0.00034619	1	79380	64.203	43.578	1	11391000			26451	2277	4551	4551	27328	27328
EVLDKNDMVELLGPRPFAEK	20	Unmodified	_EVLDKNDMVELLGPRPFAEK_	2	sp|Q9Y4W6|AFG32_HUMAN	sp|Q9Y4W6|AFG32_HUMAN	sp|Q9Y4W6|AFG32_HUMAN	MULTI-MSMS	DDA_OC2	OC2	576.056823730469	4	575.804331	2299.18822	36902.0354859954	3.3886	0.0019512	0.77276	0.00044496	4.1614	0.0023961	576.054832801137	75.175	0.29403	75.175	75.035	75.329	0					50	15	4	0	0	0	4.3216E-06	1	77399	84.425	56.477	1	8570800			26452	2277	4551	4551	27329	27329
EVLEALGEVMVSRPR	15	Unmodified	_EVLEALGEVMVSRPR_	1	sp|Q8NE71|ABCF1_HUMAN	sp|Q8NE71|ABCF1_HUMAN	sp|Q8NE71|ABCF1_HUMAN	MULTI-MSMS	DDA_OC2	OC2	562.308227539063	3	562.30654	1683.89779	36909.9263117511	2.5898	0.0014563	-0.20816	-0.00011705	2.3817	0.0013392	562.30679385143	76.258	0.27497	76.258	76.152	76.427	0					32	14	3	0	0	0	0.047207	1	78693	38.028	20.539	1	2825600			26453	1692	4552	4552	27330	27330
EVLEALGEVMVSRPR	15	Unmodified	_EVLEALGEVMVSRPR_	1	sp|Q8NE71|ABCF1_HUMAN	sp|Q8NE71|ABCF1_HUMAN	sp|Q8NE71|ABCF1_HUMAN	MULTI-MATCH	DDA_IN2	IN2		3	562.30654	1683.89779	35155.8166671184	1.6938	0.00095246	-1.8454	-0.0010377	-0.15161	-8.525E-05	562.305886383468	76.606	0.25533	76.606	76.43	76.685	0	0.25425	-0.0012234	NaN	38.028	21	13	2	NaN	NaN	NaN	NaN	0		NaN	NaN	0	1985600			26454	1692	4552	4552
EVLEALGEVMVSRPR	15	Unmodified	_EVLEALGEVMVSRPR_	1	sp|Q8NE71|ABCF1_HUMAN	sp|Q8NE71|ABCF1_HUMAN	sp|Q8NE71|ABCF1_HUMAN	MULTI-MATCH	DDA_IN3	IN3		3	562.30654	1683.89779	39985.1288578519	2.4629	0.0013849	-1.3388	-0.00075279	1.1241	0.00063212	562.640276957645	76.192	0.29276	76.192	76.074	76.367	1.4211E-14	-0.16052	-0.00036861	NaN	38.028	28	15	3	NaN	NaN	NaN	NaN	0		NaN	NaN	0	1632200			26455	1692	4552	4552
EVLEGLDYLHR	11	Unmodified	_EVLEGLDYLHR_	0	sp|Q9UEW8|STK39_HUMAN	sp|Q9UEW8|STK39_HUMAN	sp|Q9UEW8|STK39_HUMAN	MULTI-MSMS	DDA_OC1	OC1	448.570892333984	3	448.569981	1342.68811	39644.965533132	1.6991	0.00076217	0.66	0.00029606	2.3591	0.0010582	448.569957665097	65.922	0.25265	65.922	65.786	66.039	0					30	13	3	0	0	0	0.0066385	1	67702	68.536	51.324	1	5848100			26456	2142	4553	4553	27331	27331
EVLEGLDYLHR	11	Unmodified	_EVLEGLDYLHR_	0	sp|Q9UEW8|STK39_HUMAN	sp|Q9UEW8|STK39_HUMAN	sp|Q9UEW8|STK39_HUMAN	MULTI-MSMS	DDA_OC2	OC2	448.570007324219	3	448.569981	1342.68811	42759.3445127855	2.2283	0.00099957	-0.034191	-1.5337E-05	2.1942	0.00098423	448.569686850458	65.153	0.25388	65.153	65.018	65.272	0					29	13	3	0	0	0	0.0077222	1	65807	66.262	52.299	1	4318700			26457	2142	4553	4553	27332	27332
EVLEGLDYLHR	11	Unmodified	_EVLEGLDYLHR_	0	sp|Q9UEW8|STK39_HUMAN	sp|Q9UEW8|STK39_HUMAN	sp|Q9UEW8|STK39_HUMAN	MULTI-MSMS	DDA_OC3	OC3	448.570709228516	3	448.569981	1342.68811	42182.8383647389	2.0183	0.00090535	-0.84114	-0.00037731	1.1772	0.00052804	448.56943100762	64.81	0.25325	64.81	64.711	64.964	0					31	13	3	0	0	0	0.013468	1	65782	59.418	49.985	1	7960400			26458	2142	4553	4553	27333	27333
EVLEGLDYLHR	11	Unmodified	_EVLEGLDYLHR_	0	sp|Q9UEW8|STK39_HUMAN	sp|Q9UEW8|STK39_HUMAN	sp|Q9UEW8|STK39_HUMAN	MULTI-MATCH	DDA_IN1	IN1		3	448.569981	1342.68811	NaN	0.80319	0.00036029	-0.062762	-2.8153E-05	0.74043	0.00033213	448.904465524259	65.415	0.10912	65.415	65.336	65.445	0	0.090251	0.00019832	NaN	68.536	6	5	2	NaN	NaN	NaN	NaN	0		NaN	NaN	0	3269700			26459	2142	4553	4553
EVLEGLEYLHK	11	Unmodified	_EVLEGLEYLHK_	0	sp|O95747|OXSR1_HUMAN	sp|O95747|OXSR1_HUMAN	sp|O95747|OXSR1_HUMAN	MULTI-MSMS	DDA_OC1	OC1	444.240509033203	3	443.906482	1328.69762	43606.3065875351	-0.55847	-0.00024791	-0.2893	-0.00012842	-0.84777	-0.00037633	443.906508392983	64.762	0.25312	64.762	64.652	64.905	0					25	13	3	0	0	0	0.0071963	1	66315	67.08	34.022	1	11903000			26460	301	4554	4554	27334	27334
EVLEGLEYLHK	11	Unmodified	_EVLEGLEYLHK_	0	sp|O95747|OXSR1_HUMAN	sp|O95747|OXSR1_HUMAN	sp|O95747|OXSR1_HUMAN	MULTI-MSMS	DDA_OC2	OC2	443.905700683594	3	443.906482	1328.69762	42557.2720156377	-0.040624	-1.8033E-05	-0.2793	-0.00012398	-0.31992	-0.00014202	443.906847690308	63.778	0.27195	63.778	63.657	63.929	0					34	14	3	0	0	0	0.003151	1	64212	77.64	39.006	1	14141000			26461	301	4554	4554	27335	27335
EVLEGLEYLHK	11	Unmodified	_EVLEGLEYLHK_	0	sp|O95747|OXSR1_HUMAN	sp|O95747|OXSR1_HUMAN	sp|O95747|OXSR1_HUMAN	MULTI-MSMS	DDA_OC3	OC3	443.906463623047	3	443.906482	1328.69762	42780.2105625948	0.67731	0.00030066	-0.59234	-0.00026294	0.084975	3.7721E-05	443.906468151326	63.51	0.25365	63.51	63.356	63.609	0					33	13	4	0	0	0	0.00061527	1	64234	100.72	59.033	1	21029000			26462	301	4554	4554	27336	27336
EVLEGLEYLHK	11	Unmodified	_EVLEGLEYLHK_	0	sp|O95747|OXSR1_HUMAN	sp|O95747|OXSR1_HUMAN	sp|O95747|OXSR1_HUMAN	MULTI-MATCH	DDA_IN2	IN2		3	443.906482	1328.69762	36921.3230820532	-0.026657	-1.1833E-05	-2.5353	-0.0011254	-2.562	-0.0011373	443.905605173949	64.328	0.17892	64.328	64.22	64.399	0	0.278	-0.0025402	NaN	100.72	13	9	2	NaN	NaN	NaN	NaN	0		NaN	NaN	0	3665600			26463	301	4554	4554
EVLEGLEYLHK	11	Unmodified	_EVLEGLEYLHK_	0	sp|O95747|OXSR1_HUMAN	sp|O95747|OXSR1_HUMAN	sp|O95747|OXSR1_HUMAN	MULTI-MATCH	DDA_IN3	IN3		3	443.906482	1328.69762	39493.0129695853	0.35316	0.00015677	0.0762	3.3826E-05	0.42936	0.0001906	443.906324035307	63.873	0.19985	63.873	63.718	63.918	0	-0.17754	0.00093757	NaN	100.72	17	10	2	NaN	NaN	NaN	NaN	0		NaN	NaN	0	2890600			26464	301	4554	4554
EVLEKQPVLSQTEAR	15	Unmodified	_EVLEKQPVLSQTEAR_	1	sp|P28070|PSB4_HUMAN	sp|P28070|PSB4_HUMAN	sp|P28070|PSB4_HUMAN	MULTI-MSMS	DDA_IN1	IN1	576.650390625	3	576.315981	1725.92611	38374.8948735606	0.026254	1.513E-05	-0.8492	-0.00048941	-0.82294	-0.00047428	576.649556365515	39.14	0.33955	39.14	38.958	39.298	0					44	18	3	0	0	0	0.0051619	1	34221	55.173	48.34	1	8050400			26465	734	4555	4555	27337	27337
EVLEKQPVLSQTEAR	15	Unmodified	_EVLEKQPVLSQTEAR_	1	sp|P28070|PSB4_HUMAN	sp|P28070|PSB4_HUMAN	sp|P28070|PSB4_HUMAN	MULTI-MSMS	DDA_IN2	IN2	576.316223144531	3	576.315981	1725.92611	39032.6915280694	0.21201	0.00012218	-0.88663	-0.00051098	-0.67462	-0.00038879	576.316026248349	39.031	0.34005	39.031	38.828	39.168	0					49	18	4	0	0	0	1.553E-05	2	34072	102.28	93.233	1	7191900			26466	734	4555	4555	27338;27339	27339
EVLEKQPVLSQTEAR	15	Unmodified	_EVLEKQPVLSQTEAR_	1	sp|P28070|PSB4_HUMAN	sp|P28070|PSB4_HUMAN	sp|P28070|PSB4_HUMAN	MULTI-MSMS	DDA_IN3	IN3	576.317199707031	3	576.315981	1725.92611	38141.2565583049	1.8732	0.0010795	-1.2037	-0.00069369	0.66951	0.00038585	576.316079003393	38.593	0.35909	38.593	38.39	38.749	7.1054E-15					54	19	4	0	0	0	4.9548E-05	1	33682	98.694	93.034	1	7101600			26467	734	4555	4555	27340	27340
EVLEKQPVLSQTEAR	15	Unmodified	_EVLEKQPVLSQTEAR_	1	sp|P28070|PSB4_HUMAN	sp|P28070|PSB4_HUMAN	sp|P28070|PSB4_HUMAN	MULTI-MSMS	DDA_OC1	OC1	576.316589355469	3	576.315981	1725.92611	38509.6259732243	1.2448	0.00071742	-0.24923	-0.00014363	0.99561	0.00057379	576.316097615288	40.026	0.28783	40.026	39.854	40.142	0					44	15	4	0	0	0	0.014268	1	37375	47.545	43.303	1	4577400			26468	734	4555	4555	27341	27341
EVLEKQPVLSQTEAR	15	Unmodified	_EVLEKQPVLSQTEAR_	1	sp|P28070|PSB4_HUMAN	sp|P28070|PSB4_HUMAN	sp|P28070|PSB4_HUMAN	MULTI-MSMS	DDA_OC2	OC2	576.651306152344	3	576.315981	1725.92611	37749.2099161878	2.4259	0.0013981	-0.71871	-0.0004142	1.7072	0.00098391	576.31562942392	38.791	0.34238	38.791	38.602	38.944	0					43	18	3	0	0	0	0.012652	1	35114	48.899	44.656	1	5754100			26469	734	4555	4555	27342	27342
EVLEKQPVLSQTEAR	15	Unmodified	_EVLEKQPVLSQTEAR_	1	sp|P28070|PSB4_HUMAN	sp|P28070|PSB4_HUMAN	sp|P28070|PSB4_HUMAN	MULTI-MSMS	DDA_OC3	OC3	576.651123046875	3	576.315981	1725.92611	37285.4841994198	2.5413	0.0014646	-0.12319	-7.0999E-05	2.4181	0.0013936	576.315884448042	38.679	0.28851	38.679	38.51	38.799	-7.1054E-15					39	15	3	0	0	0	0.0029089	1	35158	63.128	56.691	1	5906500			26470	734	4555	4555	27343	27343
EVLEKQPVLSQTEAR	15	Unmodified	_EVLEKQPVLSQTEAR_	1	sp|P28070|PSB4_HUMAN	sp|P28070|PSB4_HUMAN	sp|P28070|PSB4_HUMAN	MULTI-MSMS	DDA_ON1	ON1	576.651916503906	3	576.315981	1725.92611	37816.577290669	3.0835	0.0017771	-0.61375	-0.00035371	2.4697	0.0014234	576.316224674837	40.399	0.28396	40.399	40.233	40.517	0					37	15	3	0	0	0	0.00041306	1	36487	84.559	74.22	1	8116200			26471	734	4555	4555	27344	27344
EVLEKQPVLSQTEAR	15	Unmodified	_EVLEKQPVLSQTEAR_	1	sp|P28070|PSB4_HUMAN	sp|P28070|PSB4_HUMAN	sp|P28070|PSB4_HUMAN	MULTI-MATCH	DDA_ON2	ON2		3	576.315981	1725.92611	38154.9449849648	1.7226	0.00099277	-0.77673	-0.00044764	0.94589	0.00054513	576.649572111378	40.02	0.32278	40.02	39.825	40.148	0	-0.12819	-0.00041676	NaN	84.559	47	17	3	NaN	NaN	NaN	NaN	0		NaN	NaN	0	7273900			26472	734	4555	4555
EVLEKQPVLSQTEAR	15	Unmodified	_EVLEKQPVLSQTEAR_	1	sp|P28070|PSB4_HUMAN	sp|P28070|PSB4_HUMAN	sp|P28070|PSB4_HUMAN	MULTI-MATCH	DDA_ON3	ON3		3	576.315981	1725.92611	37527.4301468172	2.8009	0.0016142	-0.0031164	-1.796E-06	2.7978	0.0016124	576.316569500886	38.58	0.34043	38.58	38.412	38.752	0	-0.22242	0.00096303	NaN	102.28	55	18	4	NaN	NaN	NaN	NaN	0		NaN	NaN	0	5413000			26473	734	4555	4555
EVLEYNAIGGK	11	Unmodified	_EVLEYNAIGGK_	0	sp|P14324|FPPS_HUMAN	sp|P14324|FPPS_HUMAN	sp|P14324|FPPS_HUMAN	MULTI-MSMS	DDA_IN1	IN1	596.817321777344	2	596.814053	1191.61355	35456.9968182008	2.0481	0.0012223	2.1234	0.0012673	4.1715	0.0024896	596.8164897147	49.844	0.18149	49.844	49.745	49.927	0					16	9	2	0	0	0	0.023818	1	46870	69.812	33.416	1	2227900			26474	565	4556	4556	27345	27345
EVLEYNAIGGK	11	Unmodified	_EVLEYNAIGGK_	0	sp|P14324|FPPS_HUMAN	sp|P14324|FPPS_HUMAN	sp|P14324|FPPS_HUMAN	MULTI-MSMS	DDA_IN2	IN2	596.815124511719	2	596.814053	1191.61355	41879.256526739	1.6026	0.00095647	0.37846	0.00022587	1.9811	0.0011823	596.81460895443	49.813	0.16357	49.813	49.726	49.89	7.1054E-15					12	8	2	0	0	0	0.0076744	1	46666	85.731	57.522	1	2128900			26475	565	4556	4556	27346	27346
EVLEYNAIGGK	11	Unmodified	_EVLEYNAIGGK_	0	sp|P14324|FPPS_HUMAN	sp|P14324|FPPS_HUMAN	sp|P14324|FPPS_HUMAN	MULTI-MSMS	DDA_ON1	ON1	596.817749023438	2	596.814053	1191.61355	35675.3238572433	3.3971	0.0020275	0.043164	2.5761E-05	3.4403	0.0020532	597.313731495459	50.724	0.25326	50.724	50.573	50.827	0					28	13	3	0	0	0	0.013411	1	48628	76.827	59.441	1	3445400			26476	565	4556	4556	27347	27347
EVLGLPDEESIKEFTANYPEEIVR	24	Unmodified	_EVLGLPDEESIKEFTANYPEEIVR_	1	sp|O94911|ABCA8_HUMAN	sp|O94911|ABCA8_HUMAN	sp|O94911|ABCA8_HUMAN	MULTI-MSMS	DDA_OC3	OC3	926.808227539063	3	926.467512	2776.38071	30698.1920303325	3.3713	0.0031234	3.8788	0.0035935	7.2501	0.006717	926.805124846354	89.06	0.16589	89.06	88.951	89.117	0					11	8	2	0	0	0	0.012039	1	93730	39.086	32.791	1	1298900			26477	272	4557	4557	27348	27348
EVLGLPDEESIKEFTANYPEEIVR	24	Unmodified	_EVLGLPDEESIKEFTANYPEEIVR_	1	sp|O94911|ABCA8_HUMAN	sp|O94911|ABCA8_HUMAN	sp|O94911|ABCA8_HUMAN	MULTI-MATCH	DDA_OC2	OC2		3	926.467512	2776.38071	29958.2468508989	2.5385	0.0023518	1.3847	0.0012828	3.9231	0.0036346	926.803478764651	89.07	0.092457	89.07	89.033	89.126	0	0.0052776	-0.0025636	NaN	39.086	6	4	2	NaN	NaN	NaN	NaN	0		NaN	NaN	0	1722300			26478	272	4557	4557
EVLKLPTAVFEGPSFGYTEQSAR	23	Unmodified	_EVLKLPTAVFEGPSFGYTEQSAR_	1	sp|Q9Y4J8|DTNA_HUMAN	sp|Q9Y4J8|DTNA_HUMAN	sp|Q9Y4J8|DTNA_HUMAN	MULTI-MSMS	DDA_OC3	OC3	843.103881835938	3	842.767345	2525.2802	30491.0321347876	2.668	0.0022485	-0.71467	-0.0006023	1.9533	0.0016462	843.101264339521	83.467	0.16444	83.467	83.395	83.56	0					23	8	4	0	0	0	0.00162	1	87339	49.765	42.734	1	5127500			26479	2272	4558	4558	27349	27349
EVLNEEDEVQPNGK	14	Unmodified	_EVLNEEDEVQPNGK_	0	sp|O95573|ACSL3_HUMAN	sp|O95573|ACSL3_HUMAN	sp|O95573|ACSL3_HUMAN	MULTI-MSMS	DDA_OC1	OC1	800.88037109375	2	800.378474	1598.74239	32300.2880190105	1.8664	0.0014938	-1.0623	-0.0008502	0.80413	0.00064361	800.377257760584	37.331	0.26882	37.331	37.202	37.471	0					36	14	3	0	0	0	3.0182E-08	1	34282	125.23	107.75	1	6033600			26480	296	4559	4559	27350	27350
EVLNEEDEVQPNGK	14	Unmodified	_EVLNEEDEVQPNGK_	0	sp|O95573|ACSL3_HUMAN	sp|O95573|ACSL3_HUMAN	sp|O95573|ACSL3_HUMAN	MULTI-MSMS	DDA_OC2	OC2	800.380798339844	2	800.378474	1598.74239	31922.1721854943	3.3163	0.0026543	0.022663	1.8139E-05	3.339	0.0026725	800.378062518365	36.487	0.25154	36.487	36.326	36.578	0					32	13	3	0	0	0	3.7279E-08	1	32404	129.84	101.63	1	5038300			26481	296	4559	4559	27351	27351
EVLNEEDEVQPNGK	14	Unmodified	_EVLNEEDEVQPNGK_	0	sp|O95573|ACSL3_HUMAN	sp|O95573|ACSL3_HUMAN	sp|O95573|ACSL3_HUMAN	MULTI-MSMS	DDA_OC3	OC3	800.882080078125	2	800.378474	1598.74239	32073.1909411826	3.2222	0.002579	-0.31029	-0.00024835	2.9119	0.0023306	800.378108956642	36.337	0.23307	36.337	36.215	36.448	0					30	12	3	0	0	0	1.7902E-62	1	32457	237.37	229.81	1	5977800			26482	296	4559	4559	27352	27352
EVLNMLK	7	Unmodified	_EVLNMLK_	0	sp|Q92896|GSLG1_HUMAN	sp|Q92896|GSLG1_HUMAN	sp|Q92896|GSLG1_HUMAN	MULTI-MSMS	DDA_OC3	OC3	423.743591308594	2	423.741314	845.468075	42390.8308271228	2.5936	0.001099	2.7678	0.0011728	5.3614	0.0022718	423.741866550896	55.501	0.30862	55.501	55.3	55.608	0					29	16	3	0	0	0	0.053942	1	54932	90.706	7.3293	1	4411500			26483	1763	4560	4560	27353	27353
EVLPEHVSVLQGVDLSPDITR	21	Unmodified	_EVLPEHVSVLQGVDLSPDITR_	0	sp|Q7L775|EPMIP_HUMAN	sp|Q7L775|EPMIP_HUMAN	sp|Q7L775|EPMIP_HUMAN	MULTI-MSMS	DDA_OC2	OC2	768.747192382813	3	768.412902	2302.21688	31756.3945405426	2.6199	0.0020132	0.64145	0.0004929	3.2613	0.0025061	768.413867640018	77.769	0.23822	77.769	77.612	77.85	1.4211E-14					18	12	2	0	0	0	0.00018931	1	80362	68.639	60.16	1	3333400			26484	1603	4561	4561	27354	27354
EVLPEHVSVLQGVDLSPDITR	21	Unmodified	_EVLPEHVSVLQGVDLSPDITR_	0	sp|Q7L775|EPMIP_HUMAN	sp|Q7L775|EPMIP_HUMAN	sp|Q7L775|EPMIP_HUMAN	MULTI-MSMS	DDA_OC3	OC3	768.75146484375	3	768.412902	2302.21688	35155.7444360762	2.8046	0.0021551	0.052604	4.0422E-05	2.8572	0.0021955	768.747090942553	77.63	0.16415	77.63	77.512	77.677	-1.4211E-14					21	8	4	0	0	0	5.6017E-07	1	80606	88.176	79.786	1	4558900			26485	1603	4561	4561	27355	27355
EVLQQLETQK	10	Unmodified	_EVLQQLETQK_	0	sp|Q92696|PGTA_HUMAN	sp|Q92696|PGTA_HUMAN	sp|Q92696|PGTA_HUMAN	MSMS	DDA_IN2	IN2	608.334777832031	2	608.33261	1214.65067	NaN	NaN	NaN	NaN	NaN	NaN	NaN	NaN	46.541	1	46.541	46.041	47.041	0								0	0	0	0.0083378	1	42871	85.666	56.579	1				26486	1751	4562	4562	27356	27356
EVLQQLETQK	10	Unmodified	_EVLQQLETQK_	0	sp|Q92696|PGTA_HUMAN	sp|Q92696|PGTA_HUMAN	sp|Q92696|PGTA_HUMAN	MSMS	DDA_OC1	OC1	608.332397460938	2	608.33261	1214.65067	NaN	NaN	NaN	NaN	NaN	NaN	NaN	NaN	47.25	1	47.25	46.75	47.75	0								0	0	0	0.037626	1	45964	71.349	37.553	1				26487	1751	4562	4562	27357	27357
EVLQQLETQK	10	Unmodified	_EVLQQLETQK_	0	sp|Q92696|PGTA_HUMAN	sp|Q92696|PGTA_HUMAN	sp|Q92696|PGTA_HUMAN	MULTI-MSMS	DDA_ON1	ON1	608.332336425781	2	608.33261	1214.65067	35616.0645637314	2.0345	0.0012377	-0.63012	-0.00038332	1.4044	0.00085436	608.332455671493	47.245	0.19673	47.245	47.125	47.322	0					17	10	2	0	0	0	0.011214	1	44615	87.308	44.061	1	5189200			26488	1751	4562	4562	27358	27358
EVLQQLETQK	10	Unmodified	_EVLQQLETQK_	0	sp|Q92696|PGTA_HUMAN	sp|Q92696|PGTA_HUMAN	sp|Q92696|PGTA_HUMAN	MULTI-MSMS	DDA_ON2	ON2	608.334228515625	2	608.33261	1214.65067	36107.8761846292	1.3609	0.00082788	-2.1052	-0.0012807	-0.74431	-0.00045279	608.331873860264	46.96	0.19664	46.96	46.856	47.053	0					13	10	2	0	0	0	0.018879	1	44314	78.06	32.679	1	4329100			26489	1751	4562	4562	27359	27359
EVLQQLETQKSPEELAALVK	20	Unmodified	_EVLQQLETQKSPEELAALVK_	1	sp|Q92696|PGTA_HUMAN	sp|Q92696|PGTA_HUMAN	sp|Q92696|PGTA_HUMAN	MULTI-MSMS	DDA_IN1	IN1	752.084899902344	3	751.749402	2252.22638	35463.4620839708	1.8265	0.0013731	-0.19466	-0.00014633	1.6318	0.0012267	751.749042418262	76.599	0.21853	76.599	76.464	76.682	0					22	11	3	0	0	0	2.9589E-05	1	77531	77.514	62.093	1	4216200			26490	1751	4563	4563	27360	27360
EVLQQLETQKSPEELAALVK	20	Unmodified	_EVLQQLETQKSPEELAALVK_	1	sp|Q92696|PGTA_HUMAN	sp|Q92696|PGTA_HUMAN	sp|Q92696|PGTA_HUMAN	MULTI-MSMS	DDA_IN3	IN3	752.084899902344	3	751.749402	2252.22638	33114.889697987	3.2591	0.00245	0.40911	0.00030755	3.6682	0.0027576	752.084006342239	76.284	0.21971	76.284	76.147	76.367	0					20	11	2	0	0	0	0.0029624	1	77069	50.493	45.515	1	4607500			26491	1751	4563	4563	27361	27361
EVLQQLETQKSPEELAALVK	20	Unmodified	_EVLQQLETQKSPEELAALVK_	1	sp|Q92696|PGTA_HUMAN	sp|Q92696|PGTA_HUMAN	sp|Q92696|PGTA_HUMAN	MULTI-MSMS	DDA_OC1	OC1	752.086303710938	3	751.749402	2252.22638	33059.1415512743	3.1907	0.0023986	0.90493	0.00068028	4.0956	0.0030789	752.08371711657	77.044	0.27475	77.044	76.897	77.172	0					45	14	4	0	0	0	6.5954E-12	1	80512	115.42	92.766	1	8089900			26492	1751	4563	4563	27362	27362
EVLQQLETQKSPEELAALVK	20	Unmodified	_EVLQQLETQKSPEELAALVK_	1	sp|Q92696|PGTA_HUMAN	sp|Q92696|PGTA_HUMAN	sp|Q92696|PGTA_HUMAN	MULTI-MSMS	DDA_OC2	OC2	752.085144042969	3	751.749402	2252.22638	32767.1743167028	3.5696	0.0026835	-0.15042	-0.00011308	3.4192	0.0025704	752.082690378715	76.275	0.29325	76.275	76.115	76.408	0					47	15	4	0	0	0	5.2069E-17	1	78623	123.55	108.13	1	8104700			26493	1751	4563	4563	27363	27363
EVLQQLETQKSPEELAALVK	20	Unmodified	_EVLQQLETQKSPEELAALVK_	1	sp|Q92696|PGTA_HUMAN	sp|Q92696|PGTA_HUMAN	sp|Q92696|PGTA_HUMAN	MULTI-MSMS	DDA_OC3	OC3	751.751831054688	3	751.749402	2252.22638	32666.7762205644	2.868	0.002156	0.72956	0.00054845	3.5976	0.0027045	752.083205148126	76.059	0.27438	76.059	75.908	76.182	0					47	14	4	0	0	0	7.1867E-08	1	78721	100.45	86.292	1	8287900			26494	1751	4563	4563	27364	27364
EVLQQLETQKSPEELAALVK	20	Unmodified	_EVLQQLETQKSPEELAALVK_	1	sp|Q92696|PGTA_HUMAN	sp|Q92696|PGTA_HUMAN	sp|Q92696|PGTA_HUMAN	MULTI-MSMS	DDA_ON1	ON1	752.086059570313	3	751.749402	2252.22638	32892.1840761868	1.8202	0.0013683	-0.19898	-0.00014958	1.6212	0.0012187	752.083769106654	77.477	0.23629	77.477	77.333	77.569	-1.4211E-14					26	12	3	0	0	0	5.1172E-24	1	79595	135.38	113.91	1	12252000			26495	1751	4563	4563	27365	27365
EVLQQLETQKSPEELAALVK	20	Unmodified	_EVLQQLETQKSPEELAALVK_	1	sp|Q92696|PGTA_HUMAN	sp|Q92696|PGTA_HUMAN	sp|Q92696|PGTA_HUMAN	MULTI-MSMS	DDA_ON2	ON2	752.084716796875	3	751.749402	2252.22638	32629.7115282457	1.561	0.0011735	-0.083308	-6.2627E-05	1.4777	0.0011109	752.083320284087	77.062	0.25525	77.062	76.935	77.19	0					37	13	4	0	0	0	6.0071E-12	1	79060	116.13	93.034	1	14816000			26496	1751	4563	4563	27366	27366
EVLQQLETQKSPEELAALVK	20	Unmodified	_EVLQQLETQKSPEELAALVK_	1	sp|Q92696|PGTA_HUMAN	sp|Q92696|PGTA_HUMAN	sp|Q92696|PGTA_HUMAN	MULTI-MSMS	DDA_ON3	ON3	752.086608886719	3	751.749402	2252.22638	32956.2079911422	2.6837	0.0020174	0.72554	0.00054542	3.4092	0.0025629	752.083161544445	76.245	0.27403	76.245	76.062	76.336	0					48	14	4	0	0	0	0.00022012	1	77069	70.837	62.129	1	10553000			26497	1751	4563	4563	27367	27367
EVLQQLETQKSPEELAALVK	20	Unmodified	_EVLQQLETQKSPEELAALVK_	1	sp|Q92696|PGTA_HUMAN	sp|Q92696|PGTA_HUMAN	sp|Q92696|PGTA_HUMAN	MULTI-MATCH	DDA_IN2	IN2		3	751.749402	2252.22638	35005.9768860094	2.0963	0.0015759	-0.22699	-0.00017064	1.8693	0.0014053	752.08357467176	76.517	0.16461	76.517	76.43	76.594	0	0.085564	-0.0013894	NaN	123.55	17	8	3	NaN	NaN	NaN	NaN	0		NaN	NaN	0	4378400			26498	1751	4563	4563
EVLSHLQAQR	10	Unmodified	_EVLSHLQAQR_	0	sp|Q12934|BFSP1_HUMAN	sp|Q12934|BFSP1_HUMAN	sp|Q12934|BFSP1_HUMAN	MULTI-MSMS	DDA_IN1	IN1	590.827331542969	2	590.825286	1179.63602	36074.562423891	1.4879	0.00087907	0.46084	0.00027228	1.9487	0.0011514	590.825665810188	32.119	0.9852	32.119	31.931	32.917	0					193	54	6	0	0	0	1.1413E-64	2	26643	269.59	161.69	1	498110000			26499	1306	4564	4564	27368;27369	27369
EVLSHLQAQR	10	Unmodified	_EVLSHLQAQR_	0	sp|Q12934|BFSP1_HUMAN	sp|Q12934|BFSP1_HUMAN	sp|Q12934|BFSP1_HUMAN	MULTI-MSMS	DDA_IN2	IN2	590.827087402344	2	590.825286	1179.63602	36227.2689522698	1.0998	0.0006498	1.126	0.00066525	2.2258	0.001315	590.826041672159	32.162	0.84041	32.162	31.959	32.799	0					172	46	6	0	0	0	2.5515E-65	3	26530	270.57	188.12	1	509530000			26500	1306	4564	4564	27370;27371;27372	27371
EVLSHLQAQR	10	Unmodified	_EVLSHLQAQR_	0	sp|Q12934|BFSP1_HUMAN	sp|Q12934|BFSP1_HUMAN	sp|Q12934|BFSP1_HUMAN	MULTI-MSMS	DDA_IN3	IN3	590.825622558594	2	590.825286	1179.63602	36523.4610930443	1.1725	0.00069276	-0.27167	-0.00016051	0.90086	0.00053225	590.825573030037	31.712	1.0929	31.712	31.494	32.587	0					232	69	6	0	0	0	2.5515E-65	4	25828	270.57	183.39	1	507710000			26501	1306	4564	4564	27373;27374;27375;27376	27374
EVLSHLQAQR	10	Unmodified	_EVLSHLQAQR_	0	sp|Q12934|BFSP1_HUMAN	sp|Q12934|BFSP1_HUMAN	sp|Q12934|BFSP1_HUMAN	MULTI-MSMS	DDA_OC1	OC1	590.827331542969	2	590.825286	1179.63602	36538.9531274666	0.95667	0.00056523	-0.45736	-0.00027022	0.49932	0.00029501	590.825115682833	32.826	0.91421	32.826	32.656	33.571	0					155	50	5	0	0	0	6.168E-30	2	28937	228.05	146.75	1	502740000			26502	1306	4564	4564	27377;27378	27377
EVLSHLQAQR	10	Unmodified	_EVLSHLQAQR_	0	sp|Q12934|BFSP1_HUMAN	sp|Q12934|BFSP1_HUMAN	sp|Q12934|BFSP1_HUMAN	MULTI-MSMS	DDA_OC2	OC2	590.826782226563	2	590.825286	1179.63602	36614.7304035937	2.2478	0.0013281	-0.63665	-0.00037615	1.6112	0.00095192	590.825335264721	31.837	1.1702	31.837	31.54	32.71	0					194	64	6	0	0	0	1.9597E-39	3	26926	237.92	150.74	1	336200000			26503	1306	4564	4564	27379;27380;27381	27379
EVLSHLQAQR	10	Unmodified	_EVLSHLQAQR_	0	sp|Q12934|BFSP1_HUMAN	sp|Q12934|BFSP1_HUMAN	sp|Q12934|BFSP1_HUMAN	MULTI-MSMS	DDA_OC3	OC3	590.827392578125	2	590.825286	1179.63602	36489.3945216887	2.765	0.0016336	-1.1613	-0.00068611	1.6037	0.00094751	590.825108596273	31.606	1.0921	31.606	31.419	32.511	0					186	60	6	0	0	0	1.0705E-11	2	27277	193.1	129.68	1	479630000			26504	1306	4564	4564	27382;27383	27383
EVLSHLQAQR	10	Unmodified	_EVLSHLQAQR_	0	sp|Q12934|BFSP1_HUMAN	sp|Q12934|BFSP1_HUMAN	sp|Q12934|BFSP1_HUMAN	MULTI-MSMS	DDA_ON1	ON1	590.826721191406	2	590.825286	1179.63602	36886.1141838617	2.3144	0.0013674	-0.27421	-0.00016201	2.0402	0.0012054	590.825198846051	32.928	1.117	32.928	32.741	33.858	0					214	61	6	0	0	0	6.3878E-51	2	28290	252.77	191.86	1	611350000			26505	1306	4564	4564	27384;27385	27385
EVLSHLQAQR	10	Unmodified	_EVLSHLQAQR_	0	sp|Q12934|BFSP1_HUMAN	sp|Q12934|BFSP1_HUMAN	sp|Q12934|BFSP1_HUMAN	MULTI-MSMS	DDA_ON2	ON2	590.826965332031	2	590.825286	1179.63602	36382.656192183	2.1702	0.0012822	-0.96234	-0.00056857	1.2078	0.00071361	590.825296669231	32.581	1.3642	32.581	32.263	33.627	0					257	79	6	0	0	0	2.5688E-95	3	27898	286.87	188.41	1	585640000			26506	1306	4564	4564	27386;27387;27388	27387
EVLSHLQAQR	10	Unmodified	_EVLSHLQAQR_	0	sp|Q12934|BFSP1_HUMAN	sp|Q12934|BFSP1_HUMAN	sp|Q12934|BFSP1_HUMAN	MULTI-MSMS	DDA_ON3	ON3	590.826293945313	2	590.825286	1179.63602	35548.7246081052	1.8783	0.0011098	-0.71895	-0.00042477	1.1594	0.00068498	590.825482327905	31.616	1.0855	31.616	31.442	32.528	3.5527E-15					215	63	7	0	0	0	1.9209E-64	2	25648	268.72	174.42	1	560980000			26507	1306	4564	4564	27389;27390	27389
EVLSHLQAQRVELQAQTTTLEQAIK	25	Unmodified	_EVLSHLQAQRVELQAQTTTLEQAIK_	1	sp|Q12934|BFSP1_HUMAN	sp|Q12934|BFSP1_HUMAN	sp|Q12934|BFSP1_HUMAN	MULTI-MSMS	DDA_IN1	IN1	709.637573242188	4	709.389719	2833.52977	33903.7409804249	0.91802	0.00065123	-1.7767	-0.0012604	-0.85865	-0.00060912	709.639104720987	72.825	0.53115	72.825	72.606	73.137	0					103	29	4	0	0	0	1.1429E-20	3	73101	122.3	110.33	1	22774000			26508	1306	4565	4565	27391;27392;27393	27392
EVLSHLQAQRVELQAQTTTLEQAIK	25	Unmodified	_EVLSHLQAQRVELQAQTTTLEQAIK_	1	sp|Q12934|BFSP1_HUMAN	sp|Q12934|BFSP1_HUMAN	sp|Q12934|BFSP1_HUMAN	MULTI-MSMS	DDA_IN1	IN1	945.516662597656	3	945.5172	2833.52977	30243.0541864063	0.58005	0.00054845	-0.87769	-0.00082987	-0.29763	-0.00028142	945.849503255797	72.832	0.37311	72.832	72.655	73.028	0					47	20	4	0	0	0	5.0124E-59	2	73181	178.53	146.45	1	6413300			26509	1306	4565	4565	27394;27395	27395
EVLSHLQAQRVELQAQTTTLEQAIK	25	Unmodified	_EVLSHLQAQRVELQAQTTTLEQAIK_	1	sp|Q12934|BFSP1_HUMAN	sp|Q12934|BFSP1_HUMAN	sp|Q12934|BFSP1_HUMAN	MULTI-MSMS	DDA_IN2	IN2	709.638854980469	4	709.389719	2833.52977	33831.6907703086	0.92858	0.00065873	-1.1975	-0.00084951	-0.26894	-0.00019079	709.639447594202	72.862	0.43136	72.862	72.712	73.144	1.4211E-14					85	23	5	0	0	0	5.8463E-16	1	73011	107.08	93.354	1	22027000			26510	1306	4565	4565	27396	27396
EVLSHLQAQRVELQAQTTTLEQAIK	25	Unmodified	_EVLSHLQAQRVELQAQTTTLEQAIK_	1	sp|Q12934|BFSP1_HUMAN	sp|Q12934|BFSP1_HUMAN	sp|Q12934|BFSP1_HUMAN	MULTI-MSMS	DDA_IN2	IN2	945.850158691406	3	945.5172	2833.52977	30260.4089396372	0.46453	0.00043922	-0.77642	-0.00073412	-0.31189	-0.0002949	945.850130277022	72.901	0.36175	72.901	72.727	73.089	0					50	19	4	0	0	0	4.126E-65	1	73079	184.26	164.94	1	7685100			26511	1306	4565	4565	27397	27397
EVLSHLQAQRVELQAQTTTLEQAIK	25	Unmodified	_EVLSHLQAQRVELQAQTTTLEQAIK_	1	sp|Q12934|BFSP1_HUMAN	sp|Q12934|BFSP1_HUMAN	sp|Q12934|BFSP1_HUMAN	MULTI-MSMS	DDA_IN3	IN3	946.18798828125	3	945.5172	2833.52977	29990.4902086713	1.6504	0.0015605	0.073769	6.975E-05	1.7241	0.0016302	945.851307987766	72.67	0.29049	72.67	72.506	72.796	0					49	15	4	0	0	0	1.1484E-25	1	72837	132.1	113.85	1	8457800			26512	1306	4565	4565	27398	27398
EVLSHLQAQRVELQAQTTTLEQAIK	25	Unmodified	_EVLSHLQAQRVELQAQTTTLEQAIK_	1	sp|Q12934|BFSP1_HUMAN	sp|Q12934|BFSP1_HUMAN	sp|Q12934|BFSP1_HUMAN	MULTI-MSMS	DDA_IN3	IN3	709.640563964844	4	709.389719	2833.52977	33383.7439798069	2.015	0.0014294	-0.12584	-8.9266E-05	1.8892	0.0013401	709.640307968019	72.642	0.43229	72.642	72.433	72.866	-1.4211E-14					76	23	5	0	0	0	1.9293E-25	1	72844	127.28	113.87	1	26377000			26513	1306	4565	4565	27399	27399
EVLSHLQAQRVELQAQTTTLEQAIK	25	Unmodified	_EVLSHLQAQRVELQAQTTTLEQAIK_	1	sp|Q12934|BFSP1_HUMAN	sp|Q12934|BFSP1_HUMAN	sp|Q12934|BFSP1_HUMAN	MULTI-MSMS	DDA_OC1	OC1	709.640686035156	4	709.389719	2833.52977	33786.4670069604	1.0487	0.00074391	-1.3904	-0.0009863	-0.34169	-0.00024239	709.639548428598	73.496	0.58193	73.496	73.28	73.862	0					116	31	5	0	0	0	2.7759E-25	2	76316	123.99	112.03	1	44470000			26514	1306	4565	4565	27400;27401	27400
EVLSHLQAQRVELQAQTTTLEQAIK	25	Unmodified	_EVLSHLQAQRVELQAQTTTLEQAIK_	1	sp|Q12934|BFSP1_HUMAN	sp|Q12934|BFSP1_HUMAN	sp|Q12934|BFSP1_HUMAN	MULTI-MSMS	DDA_OC1	OC1	945.853759765625	3	945.5172	2833.52977	30048.6571369723	0.86609	0.0008189	-1.3506	-0.001277	-0.48452	-0.00045812	945.850241827286	73.488	0.49182	73.488	73.334	73.826	0					67	26	4	0	0	0	5.3082E-74	3	76361	199.75	168.27	1	9349300			26515	1306	4565	4565	27402;27403;27404	27402
EVLSHLQAQRVELQAQTTTLEQAIK	25	Unmodified	_EVLSHLQAQRVELQAQTTTLEQAIK_	1	sp|Q12934|BFSP1_HUMAN	sp|Q12934|BFSP1_HUMAN	sp|Q12934|BFSP1_HUMAN	MULTI-MSMS	DDA_OC2	OC2	709.640197753906	4	709.389719	2833.52977	33353.7914540173	2.1442	0.0015211	0.10339	7.3341E-05	2.2476	0.0015944	709.640470371328	72.705	0.45603	72.705	72.52	72.976	0					114	24	6	0	0	0	9.0195E-42	2	74472	148.33	121.71	1	47052000			26516	1306	4565	4565	27405;27406	27406
EVLSHLQAQRVELQAQTTTLEQAIK	25	Unmodified	_EVLSHLQAQRVELQAQTTTLEQAIK_	1	sp|Q12934|BFSP1_HUMAN	sp|Q12934|BFSP1_HUMAN	sp|Q12934|BFSP1_HUMAN	MULTI-MSMS	DDA_OC2	OC2	946.187805175781	3	945.5172	2833.52977	29533.9733186503	1.7784	0.0016815	0.2421	0.00022891	2.0205	0.0019104	945.851664727234	72.735	0.3646	72.735	72.574	72.939	0					63	19	4	0	0	0	7.4109E-33	1	74486	142.42	134.39	1	10235000			26517	1306	4565	4565	27407	27407
EVLSHLQAQRVELQAQTTTLEQAIK	25	Unmodified	_EVLSHLQAQRVELQAQTTTLEQAIK_	1	sp|Q12934|BFSP1_HUMAN	sp|Q12934|BFSP1_HUMAN	sp|Q12934|BFSP1_HUMAN	MULTI-MSMS	DDA_OC3	OC3	709.641967773438	4	709.389719	2833.52977	33507.9098890998	3.6451	0.0025858	0.017894	1.2694E-05	3.663	0.0025985	709.640546851163	72.254	0.61919	72.254	72.032	72.651	0					145	33	6	0	0	0	3.4379E-05	2	74689	66.383	59.879	1	41078000			26518	1306	4565	4565	27408;27409	27409
EVLSHLQAQRVELQAQTTTLEQAIK	25	Unmodified	_EVLSHLQAQRVELQAQTTTLEQAIK_	1	sp|Q12934|BFSP1_HUMAN	sp|Q12934|BFSP1_HUMAN	sp|Q12934|BFSP1_HUMAN	MULTI-MSMS	DDA_OC3	OC3	946.189697265625	3	945.5172	2833.52977	30057.1846241025	3.7668	0.0035615	0.36586	0.00034593	4.1326	0.0039075	945.851740632378	72.243	0.43781	72.243	72.086	72.524	0					76	23	5	0	0	0	3.4761E-66	2	74416	190.87	179.34	1	11563000			26519	1306	4565	4565	27410;27411	27411
EVLSHLQAQRVELQAQTTTLEQAIK	25	Unmodified	_EVLSHLQAQRVELQAQTTTLEQAIK_	1	sp|Q12934|BFSP1_HUMAN	sp|Q12934|BFSP1_HUMAN	sp|Q12934|BFSP1_HUMAN	MULTI-MSMS	DDA_ON1	ON1	710.391296386719	4	709.389719	2833.52977	33024.7715451996	1.8675	0.0013248	-1.7981	-0.0012755	0.069422	4.9247E-05	709.639335479949	73.977	0.52134	73.977	73.751	74.273	0					131	31	5	0	0	0	5.8178E-59	4	75543	177.03	151.62	1	81185000			26520	1306	4565	4565	27412;27413;27414;27415	27413
EVLSHLQAQRVELQAQTTTLEQAIK	25	Unmodified	_EVLSHLQAQRVELQAQTTTLEQAIK_	1	sp|Q12934|BFSP1_HUMAN	sp|Q12934|BFSP1_HUMAN	sp|Q12934|BFSP1_HUMAN	MULTI-MSMS	DDA_ON1	ON1	946.188537597656	3	945.5172	2833.52977	29571.5363305459	1.7243	0.0016303	-0.58875	-0.00055667	1.1355	0.0010737	945.850242398646	73.976	0.34187	73.976	73.841	74.183	0					68	21	4	0	0	0	4.4633E-282	2	75548	334.73	303.25	1	26599000			26521	1306	4565	4565	27416;27417	27417
EVLSHLQAQRVELQAQTTTLEQAIK	25	Unmodified	_EVLSHLQAQRVELQAQTTTLEQAIK_	1	sp|Q12934|BFSP1_HUMAN	sp|Q12934|BFSP1_HUMAN	sp|Q12934|BFSP1_HUMAN	MULTI-MSMS	DDA_ON2	ON2	709.638671875	4	709.389719	2833.52977	33044.7556879781	0.59395	0.00042134	-1.2064	-0.00085579	-0.61242	-0.00043445	709.640005660854	73.411	0.59833	73.411	73.213	73.812	0					119	33	5	0	0	0	1.2166E-74	3	74830	201.64	187.06	1	61061000			26522	1306	4565	4565	27418;27419;27420	27418
EVLSHLQAQRVELQAQTTTLEQAIK	25	Unmodified	_EVLSHLQAQRVELQAQTTTLEQAIK_	1	sp|Q12934|BFSP1_HUMAN	sp|Q12934|BFSP1_HUMAN	sp|Q12934|BFSP1_HUMAN	MULTI-MSMS	DDA_ON2	ON2	945.8505859375	3	945.5172	2833.52977	29354.938919395	0.67933	0.00064232	-0.15945	-0.00015076	0.51989	0.00049156	946.186743163383	73.413	0.45464	73.413	73.231	73.686	0					70	25	4	0	0	0	2.4843E-175	3	74846	279.97	255.08	1	18810000			26523	1306	4565	4565	27421;27422;27423	27421
EVLSHLQAQRVELQAQTTTLEQAIK	25	Unmodified	_EVLSHLQAQRVELQAQTTTLEQAIK_	1	sp|Q12934|BFSP1_HUMAN	sp|Q12934|BFSP1_HUMAN	sp|Q12934|BFSP1_HUMAN	MULTI-MSMS	DDA_ON3	ON3	709.641662597656	4	709.389719	2833.52977	33557.8272106878	2.6549	0.0018834	-0.10013	-7.1032E-05	2.5548	0.0018123	709.640486306228	72.433	0.52337	72.433	72.201	72.725	-1.4211E-14					131	28	6	0	0	0	1.1046E-32	2	72629	136.92	127.83	1	50605000			26524	1306	4565	4565	27424;27425	27424
EVLSHLQAQRVELQAQTTTLEQAIK	25	Unmodified	_EVLSHLQAQRVELQAQTTTLEQAIK_	1	sp|Q12934|BFSP1_HUMAN	sp|Q12934|BFSP1_HUMAN	sp|Q12934|BFSP1_HUMAN	MULTI-MSMS	DDA_ON3	ON3	945.852966308594	3	945.5172	2833.52977	29098.1828989127	2.3963	0.0022657	0.20235	0.00019133	2.5986	0.002457	945.851339918904	72.424	0.43325	72.424	72.219	72.652	0					99	23	5	0	0	0	8.1143E-110	2	72636	232.07	220.1	1	16444000			26525	1306	4565	4565	27426;27427	27426
EVMDLLR	7	Unmodified	_EVMDLLR_	0	sp|P11047|LAMC1_HUMAN	sp|P11047|LAMC1_HUMAN	sp|P11047|LAMC1_HUMAN	MULTI-MSMS	DDA_OC1	OC1	438.237548828125	2	438.236396	874.458238	41988.9164586616	1.4166	0.00062079	0.27993	0.00012268	1.6965	0.00074346	438.236616564622	65.871	0.36219	65.871	65.731	66.093	0					49	19	4	0	0	0	0.071322	1	67600	84.699	21.057	1	11184000			26526	504	4566	4566	27428	27428
EVMILITGAHK	11	Unmodified	_EVMILITGAHK_	0	sp|P46926|GNPI1_HUMAN;sp|Q8TDQ7|GNPI2_HUMAN	sp|P46926|GNPI1_HUMAN;sp|Q8TDQ7|GNPI2_HUMAN	sp|P46926|GNPI1_HUMAN	MULTI-MSMS	DDA_IN1	IN1	404.900360107422	3	404.565403	1210.67438	42678.4930398523	0.06584	2.6636E-05	-0.36238	-0.00014661	-0.29654	-0.00011997	404.564682241909	56.522	0.10308	56.522	56.459	56.562	0					8	6	2	0	0	0	0.00012067	1	54524	119.27	107.56	1	33924000			26527	902;1713	4567	4567	27429	27429
EVMILITGAHK	11	Unmodified	_EVMILITGAHK_	0	sp|P46926|GNPI1_HUMAN;sp|Q8TDQ7|GNPI2_HUMAN	sp|P46926|GNPI1_HUMAN;sp|Q8TDQ7|GNPI2_HUMAN	sp|P46926|GNPI1_HUMAN	MULTI-MSMS	DDA_IN2	IN2	404.899505615234	3	404.565403	1210.67438	43428.0405835115	0.30277	0.00012249	-0.8166	-0.00033037	-0.51383	-0.00020788	404.564643568938	56.521	0.10761	56.521	56.442	56.55	0					11	5	3	0	0	0	0.00012332	1	54363	116.55	104.83	1	36936000			26528	902;1713	4567	4567	27430	27430
EVMILITGAHK	11	Unmodified	_EVMILITGAHK_	0	sp|P46926|GNPI1_HUMAN;sp|Q8TDQ7|GNPI2_HUMAN	sp|P46926|GNPI1_HUMAN;sp|Q8TDQ7|GNPI2_HUMAN	sp|P46926|GNPI1_HUMAN	MULTI-MSMS	DDA_IN3	IN3	404.565582275391	3	404.565403	1210.67438	44263.1413475824	0.9294	0.000376	-0.29254	-0.00011835	0.63686	0.00025765	404.565016510923	55.997	0.1798	55.997	55.836	56.016	-7.1054E-15					20	9	3	0	0	0	0.0052057	1	53830	72.276	62.323	1	18380000			26529	902;1713	4567	4567	27431	27431
EVMILITGAHK	11	Unmodified	_EVMILITGAHK_	0	sp|P46926|GNPI1_HUMAN;sp|Q8TDQ7|GNPI2_HUMAN	sp|P46926|GNPI1_HUMAN;sp|Q8TDQ7|GNPI2_HUMAN	sp|P46926|GNPI1_HUMAN	MSMS	DDA_IN3	IN3	606.345153808594	2	606.344466	1210.67438	NaN	NaN	NaN	NaN	NaN	NaN	NaN	NaN	56.011	1	56.011	55.511	56.511	0								0	0	0	0.0043838	1	53905	90.15	68.644	1				26530	902;1713	4567	4567	27432	27432
EVMILITGAHK	11	Unmodified	_EVMILITGAHK_	0	sp|P46926|GNPI1_HUMAN;sp|Q8TDQ7|GNPI2_HUMAN	sp|P46926|GNPI1_HUMAN;sp|Q8TDQ7|GNPI2_HUMAN	sp|P46926|GNPI1_HUMAN	MULTI-MSMS	DDA_OC1	OC1	404.565612792969	3	404.565403	1210.67438	41414.9169497777	0.56963	0.00023045	-0.7464	-0.00030197	-0.17677	-7.1515E-05	404.565371194912	57.565	0.19836	57.565	57.415	57.614	0					17	10	3	0	0	0	0.051244	1	57967	40.449	30.762	1	4402200			26531	902;1713	4567	4567	27433	27433
EVMILITGAHK	11	Unmodified	_EVMILITGAHK_	0	sp|P46926|GNPI1_HUMAN;sp|Q8TDQ7|GNPI2_HUMAN	sp|P46926|GNPI1_HUMAN;sp|Q8TDQ7|GNPI2_HUMAN	sp|P46926|GNPI1_HUMAN	MULTI-MSMS	DDA_ON1	ON1	404.901306152344	3	404.565403	1210.67438	44378.6290471613	0.94775	0.00038342	0.55007	0.00022254	1.4978	0.00060596	404.564995273161	57.54	0.099012	57.54	57.462	57.561	0					11	6	2	0	0	0	0.0007577	1	56591	98.898	88.945	1	17044000			26532	902;1713	4567	4567	27434	27434
EVMILITGAHK	11	Unmodified	_EVMILITGAHK_	0	sp|P46926|GNPI1_HUMAN;sp|Q8TDQ7|GNPI2_HUMAN	sp|P46926|GNPI1_HUMAN;sp|Q8TDQ7|GNPI2_HUMAN	sp|P46926|GNPI1_HUMAN	MSMS	DDA_ON2	ON2	404.900482177734	3	404.565403	1210.67438	NaN	NaN	NaN	NaN	NaN	NaN	NaN	NaN	57.171	1	57.171	56.671	57.671	0								0	0	0	0.0014806	1	56180	89.266	78.679	1				26533	902;1713	4567	4567	27435	27435
EVMILITGAHK	11	Unmodified	_EVMILITGAHK_	0	sp|P46926|GNPI1_HUMAN;sp|Q8TDQ7|GNPI2_HUMAN	sp|P46926|GNPI1_HUMAN;sp|Q8TDQ7|GNPI2_HUMAN	sp|P46926|GNPI1_HUMAN	MULTI-MSMS	DDA_ON3	ON3	404.900726318359	3	404.565403	1210.67438	44487.6957683394	0.80938	0.00032745	0.46747	0.00018912	1.2768	0.00051657	404.565121694117	56.032	0.088379	56.032	55.967	56.055	0					11	4	3	0	0	0	0.00012067	1	53877	119.27	107.56	1	24311000			26534	902;1713	4567	4567	27436	27436
EVMILITGAHK	11	Unmodified	_EVMILITGAHK_	0	sp|P46926|GNPI1_HUMAN;sp|Q8TDQ7|GNPI2_HUMAN	sp|P46926|GNPI1_HUMAN;sp|Q8TDQ7|GNPI2_HUMAN	sp|P46926|GNPI1_HUMAN	MULTI-MATCH	DDA_OC2	OC2		3	404.565403	1210.67438	44754.0085376949	1.6161	0.00065383	-0.83049	-0.00033599	0.78564	0.00031784	404.565223016933	56.451	0.25262	56.451	56.278	56.531	-7.1054E-15	0.18856	-0.00041913	NaN	119.27	31	13	4	NaN	NaN	NaN	NaN	0		NaN	NaN	0	2862400			26535	902;1713	4567	4567
EVMILITGAHK	11	Unmodified	_EVMILITGAHK_	0	sp|P46926|GNPI1_HUMAN;sp|Q8TDQ7|GNPI2_HUMAN	sp|P46926|GNPI1_HUMAN;sp|Q8TDQ7|GNPI2_HUMAN	sp|P46926|GNPI1_HUMAN	MULTI-MATCH	DDA_OC3	OC3		3	404.565403	1210.67438	42892.6191930126	3.1022	0.001255	-0.43662	-0.00017664	2.6655	0.0010784	404.56526757503	56.051	0.27009	56.051	55.933	56.203	0	-0.21168	5.8922E-05	NaN	119.27	26	14	2	NaN	NaN	NaN	NaN	0		NaN	NaN	0	5051700			26536	902;1713	4567	4567
EVMLVGIGDK	10	Unmodified	_EVMLVGIGDK_	0	sp|P36542|ATPG_HUMAN	sp|P36542|ATPG_HUMAN	sp|P36542|ATPG_HUMAN	MULTI-MSMS	DDA_OC2	OC2	530.792358398438	2	530.788992	1059.56343	37530.2105019339	3.2009	0.001699	0.53154	0.00028214	3.7324	0.0019811	530.789400869986	60.915	0.34807	60.915	60.712	61.06	0					48	18	3	0	0	0	0.032899	1	60794	72.928	47.191	1	14354000			26537	825	4568	4568	27437	27437
EVMLVGIGDK	10	Unmodified	_EVMLVGIGDK_	0	sp|P36542|ATPG_HUMAN	sp|P36542|ATPG_HUMAN	sp|P36542|ATPG_HUMAN	MULTI-MSMS	DDA_OC3	OC3	530.79150390625	2	530.788992	1059.56343	38689.6478204764	2.4585	0.001305	-0.30424	-0.00016149	2.1543	0.0011435	530.789108285676	60.553	0.41921	60.553	60.329	60.748	7.1054E-15					57	22	3	0	0	0	0.017066	1	60709	80.231	39.963	1	16426000			26538	825	4568	4568	27438	27438
EVMLVGIGDKIR	12	Unmodified	_EVMLVGIGDKIR_	1	sp|P36542|ATPG_HUMAN	sp|P36542|ATPG_HUMAN	sp|P36542|ATPG_HUMAN	MULTI-MSMS	DDA_OC1	OC1	443.924652099609	3	443.923479	1328.74861	41023.7261664812	2.923	0.0012976	-0.9858	-0.00043762	1.9372	0.00085999	444.257482276852	64.246	0.4342	64.246	64.003	64.438	0					77	23	5	0	0	0	0.0038084	1	65645	71.241	48.323	1	23883000			26539	825	4569	4569	27439	27439
EVMLVGIGDKIR	12	Unmodified	_EVMLVGIGDKIR_	1	sp|P36542|ATPG_HUMAN	sp|P36542|ATPG_HUMAN	sp|P36542|ATPG_HUMAN	MULTI-MSMS	DDA_OC1	OC1	665.386108398438	2	665.38158	1328.74861	36382.1309508107	3.4789	0.0023148	0.15345	0.0001021	3.6324	0.0024169	665.381440606286	64.24	0.18105	64.24	64.148	64.329	0					22	9	3	0	0	0	0.019029	1	65732	96.342	70.783	1	3991900			26540	825	4569	4569	27440	27440
EVMLVGIGDKIR	12	Unmodified	_EVMLVGIGDKIR_	1	sp|P36542|ATPG_HUMAN	sp|P36542|ATPG_HUMAN	sp|P36542|ATPG_HUMAN	MULTI-MSMS	DDA_OC2	OC2	444.258575439453	3	443.923479	1328.74861	41143.4476895634	3.7265	0.0016543	-0.8206	-0.00036428	2.9059	0.00129	443.923168863337	63.224	0.40208	63.224	63.003	63.405	0					77	21	5	0	0	0	0.030175	2	63504	46.069	25.274	1	18474000			26541	825	4569	4569	27441;27442	27441
EVMLVGIGDKIR	12	Unmodified	_EVMLVGIGDKIR_	1	sp|P36542|ATPG_HUMAN	sp|P36542|ATPG_HUMAN	sp|P36542|ATPG_HUMAN	MULTI-MSMS	DDA_OC2	OC2	665.384948730469	2	665.38158	1328.74861	36419.8597886464	4.563	0.0030361	0.38192	0.00025412	4.9449	0.0032903	665.381557563961	63.249	0.16483	63.249	63.148	63.313	0					16	8	2	0	0	0	0.052965	1	63632	83.862	62.414	1	2104800			26542	825	4569	4569	27443	27443
EVMLVGIGDKIR	12	Unmodified	_EVMLVGIGDKIR_	1	sp|P36542|ATPG_HUMAN	sp|P36542|ATPG_HUMAN	sp|P36542|ATPG_HUMAN	MULTI-MSMS	DDA_OC3	OC3	443.92431640625	3	443.923479	1328.74861	40943.5551816337	3.5125	0.0015593	-0.54591	-0.00024234	2.9666	0.0013169	443.92320672807	62.876	0.38058	62.876	62.651	63.031	-7.1054E-15					69	20	5	0	0	0	0.02187	1	63475	50.467	32.729	1	25447000			26543	825	4569	4569	27444	27444
EVMLVGIGDKIR	12	Unmodified	_EVMLVGIGDKIR_	1	sp|P36542|ATPG_HUMAN	sp|P36542|ATPG_HUMAN	sp|P36542|ATPG_HUMAN	MULTI-MSMS	DDA_OC3	OC3	665.383361816406	2	665.38158	1328.74861	37052.4102730019	4.1045	0.0027311	0.39683	0.00026404	4.5013	0.0029951	665.381465370497	62.884	0.16372	62.884	62.777	62.941	-7.1054E-15					16	8	2	0	0	0	0.057355	1	63576	82.417	55.974	1	2973500			26544	825	4569	4569	27445	27445
EVMVDDRLVTMQIWDTAGQER	21	Unmodified	_EVMVDDRLVTMQIWDTAGQER_	1	sp|P51149|RAB7A_HUMAN	sp|P51149|RAB7A_HUMAN	sp|P51149|RAB7A_HUMAN	MULTI-MSMS	DDA_IN1	IN1	831.401306152344	3	831.401791	2491.18354	30743.4710039099	1.2814	0.0010654	-0.72074	-0.00059922	0.56069	0.00046616	831.736258291051	86.411	0.34751	86.411	86.18	86.528	0					57	18	4	0	0	0	8.8824E-27	2	88880	135.21	121.89	1	15514000			26545	977	4570	4570	27446;27447	27447
EVMVDDRLVTMQIWDTAGQER	21	Unmodified	_EVMVDDRLVTMQIWDTAGQER_	1	sp|P51149|RAB7A_HUMAN	sp|P51149|RAB7A_HUMAN	sp|P51149|RAB7A_HUMAN	MULTI-MSMS	DDA_IN2	IN2	832.070983886719	3	831.401791	2491.18354	31344.3383456038	1.73	0.0014384	-0.68083	-0.00056605	1.0492	0.00087231	831.735538470543	86.378	0.38207	86.378	86.101	86.483	-1.4211E-14					66	20	5	0	0	0	2.797E-14	2	88589	114.46	100.15	1	10390000			26546	977	4570	4570	27448;27449	27449
EVMVDDRLVTMQIWDTAGQER	21	Unmodified	_EVMVDDRLVTMQIWDTAGQER_	1	sp|P51149|RAB7A_HUMAN	sp|P51149|RAB7A_HUMAN	sp|P51149|RAB7A_HUMAN	MSMS	DDA_IN2	IN2	831.401306152344	3	831.401791	2491.18354	NaN	NaN	NaN	NaN	NaN	NaN	NaN	NaN	83.837	1	83.837	83.337	84.337	0								0	0	0	0.039812	1	85745	37.683	29.879	1				26547	977	4570	4570	27450	27450
EVMVDDRLVTMQIWDTAGQER	21	Unmodified	_EVMVDDRLVTMQIWDTAGQER_	1	sp|P51149|RAB7A_HUMAN	sp|P51149|RAB7A_HUMAN	sp|P51149|RAB7A_HUMAN	MULTI-MSMS	DDA_IN3	IN3	831.736938476563	3	831.401791	2491.18354	30926.4328014301	2.5289	0.0021025	-0.6408	-0.00053276	1.8881	0.0015697	831.735918057988	86.05	0.38298	86.05	85.81	86.193	0					72	20	5	0	0	0	0.00053011	2	88210	63.454	50.601	1	12808000			26548	977	4570	4570	27451;27452	27451
EVMVDDRLVTMQIWDTAGQER	21	Unmodified	_EVMVDDRLVTMQIWDTAGQER_	1	sp|P51149|RAB7A_HUMAN	sp|P51149|RAB7A_HUMAN	sp|P51149|RAB7A_HUMAN	MULTI-MSMS	DDA_OC1	OC1	831.735534667969	3	831.401791	2491.18354	30569.9979476057	1.1077	0.00092098	-0.6002	-0.00049901	0.50754	0.00042197	831.400688250352	84.4	0.28614	84.4	84.248	84.534	0					45	15	4	0	0	0	6.578E-27	2	88988	138.04	117.22	1	23871000			26549	977	4570	4570	27453;27454	27454
EVMVDDRLVTMQIWDTAGQER	21	Unmodified	_EVMVDDRLVTMQIWDTAGQER_	1	sp|P51149|RAB7A_HUMAN	sp|P51149|RAB7A_HUMAN	sp|P51149|RAB7A_HUMAN	MULTI-MSMS	DDA_OC2	OC2	831.736145019531	3	831.401791	2491.18354	31140.7638507296	2.8245	0.0023483	-0.55926	-0.00046497	2.2653	0.0018833	831.735569164529	83.824	0.34745	83.824	83.671	84.018	0					55	18	5	0	0	0	6.9585E-71	1	87336	205.68	185.06	1	16599000			26550	977	4570	4570	27455	27455
EVMVDDRLVTMQIWDTAGQER	21	Unmodified	_EVMVDDRLVTMQIWDTAGQER_	1	sp|P51149|RAB7A_HUMAN	sp|P51149|RAB7A_HUMAN	sp|P51149|RAB7A_HUMAN	MULTI-MSMS	DDA_OC3	OC3	832.070434570313	3	831.401791	2491.18354	31159.8645188819	2.6748	0.0022238	-0.085494	-7.108E-05	2.5893	0.0021528	831.736212662371	83.509	0.34753	83.509	83.34	83.688	1.4211E-14					62	18	5	0	0	0	0.0041278	1	87284	44.019	36.686	1	20782000			26551	977	4570	4570	27456	27456
EVMVDDRLVTMQIWDTAGQER	21	Unmodified	_EVMVDDRLVTMQIWDTAGQER_	1	sp|P51149|RAB7A_HUMAN	sp|P51149|RAB7A_HUMAN	sp|P51149|RAB7A_HUMAN	MULTI-MSMS	DDA_ON1	ON1	831.737182617188	3	831.401791	2491.18354	31063.1177002838	2.1074	0.0017521	-0.98604	-0.0008198	1.1214	0.00093231	831.735273840245	84.82	0.23628	84.82	84.713	84.95	0					38	12	4	0	0	0	5.9447E-27	1	88105	138.82	124.96	1	9856100			26552	977	4570	4570	27457	27457
EVMVDDRLVTMQIWDTAGQER	21	Unmodified	_EVMVDDRLVTMQIWDTAGQER_	1	sp|P51149|RAB7A_HUMAN	sp|P51149|RAB7A_HUMAN	sp|P51149|RAB7A_HUMAN	MULTI-MSMS	DDA_ON1	ON1	831.739562988281	3	831.401791	2491.18354	31378.7153429495	2.8763	0.0023914	-0.64573	-0.00053687	2.2306	0.0018545	832.069996680893	87.022	0.49212	87.022	86.704	87.196	0					86	26	5	0	0	0	0.00047283	1	90493	64.203	56.306	1	20793000			26553	977	4570	4570	27458	27458
EVMVDDRLVTMQIWDTAGQER	21	Unmodified	_EVMVDDRLVTMQIWDTAGQER_	1	sp|P51149|RAB7A_HUMAN	sp|P51149|RAB7A_HUMAN	sp|P51149|RAB7A_HUMAN	MULTI-MSMS	DDA_ON2	ON2	831.738952636719	3	831.401791	2491.18354	31331.9365670753	1.5494	0.0012882	-0.18372	-0.00015275	1.3657	0.0011355	831.736160966371	86.724	0.38357	86.724	86.492	86.876	0					50	20	3	0	0	0	0.031406	1	90131	33.024	28.769	1	10734000			26554	977	4570	4570	27459	27459
EVMVDDRLVTMQIWDTAGQER	21	Unmodified	_EVMVDDRLVTMQIWDTAGQER_	1	sp|P51149|RAB7A_HUMAN	sp|P51149|RAB7A_HUMAN	sp|P51149|RAB7A_HUMAN	MSMS	DDA_ON2	ON2	831.405822753906	3	831.401791	2491.18354	NaN	NaN	NaN	NaN	NaN	NaN	NaN	NaN	84.406	1	84.406	83.906	84.906	0								0	0	0	7.4225E-35	1	87625	140.63	127.17	1				26555	977	4570	4570	27460	27460
EVMVDDRLVTMQIWDTAGQER	21	Unmodified	_EVMVDDRLVTMQIWDTAGQER_	1	sp|P51149|RAB7A_HUMAN	sp|P51149|RAB7A_HUMAN	sp|P51149|RAB7A_HUMAN	MULTI-MSMS	DDA_ON3	ON3	831.738159179688	3	831.401791	2491.18354	32224.5749245434	1.269	0.0010551	-0.27455	-0.00022826	0.99447	0.00082681	831.736197484037	83.615	0.29137	83.615	83.499	83.79	0					36	15	4	0	0	0	9.9761E-15	1	85660	120.23	106.64	1	10974000			26556	977	4570	4570	27461	27461
EVMVDDRLVTMQIWDTAGQER	21	Unmodified	_EVMVDDRLVTMQIWDTAGQER_	1	sp|P51149|RAB7A_HUMAN	sp|P51149|RAB7A_HUMAN	sp|P51149|RAB7A_HUMAN	MULTI-MSMS	DDA_ON3	ON3	831.737731933594	3	831.401791	2491.18354	31288.5799107791	2.4244	0.0020156	-0.83168	-0.00069146	1.5927	0.0013242	831.735940925749	85.908	0.34601	85.908	85.681	86.027	0					68	18	5	0	0	0	7.2097E-09	1	88208	96.79	89.217	1	20401000			26557	977	4570	4570	27462	27462
EVMVDDRLVTMQIWDTAGQER	21	Unmodified	_EVMVDDRLVTMQIWDTAGQER_	1	sp|P51149|RAB7A_HUMAN	sp|P51149|RAB7A_HUMAN	sp|P51149|RAB7A_HUMAN	MULTI-MATCH	DDA_OC2	OC2		3	831.401791	2491.18354	32703.1611553676	2.8965	0.0024082	1.5243	0.0012673	4.4208	0.0036755	831.405176932793	86.218	0.40438	86.218	85.939	86.343	-1.4211E-14	0.024521	0.0052804	NaN	135.21	35	21	3	NaN	NaN	NaN	NaN	0		NaN	NaN	0	2145400			26558	977	4570	4570
EVNKFQMAYSNLLR	14	Unmodified	_EVNKFQMAYSNLLR_	1	sp|P37108|SRP14_HUMAN	sp|P37108|SRP14_HUMAN	sp|P37108|SRP14_HUMAN	MULTI-MSMS	DDA_OC1	OC1	571.970336914063	3	571.631135	1711.87158	37570.7412803891	2.566	0.0014668	1.7147	0.00098017	4.2807	0.002447	571.632102254609	72.38	0.27407	72.38	72.259	72.533	0					45	14	4	0	0	0	0.00089834	1	75127	82.529	65.543	1	8484600			26559	835	4571	4571	27463	27463
EVNKFQMAYSNLLR	14	Unmodified	_EVNKFQMAYSNLLR_	1	sp|P37108|SRP14_HUMAN	sp|P37108|SRP14_HUMAN	sp|P37108|SRP14_HUMAN	MULTI-MSMS	DDA_OC2	OC2	571.963134765625	3	571.631135	1711.87158	33423.6700990276	2.9447	0.0016833	-0.38013	-0.00021729	2.5646	0.001466	571.632500039839	71.425	0.32841	71.425	71.244	71.572	0					30	17	3	0	0	0	0.00087161	1	73049	82.925	67.41	1	8989600			26560	835	4571	4571	27464	27464
EVNKFQMAYSNLLR	14	Unmodified	_EVNKFQMAYSNLLR_	1	sp|P37108|SRP14_HUMAN	sp|P37108|SRP14_HUMAN	sp|P37108|SRP14_HUMAN	MSMS	DDA_OC3	OC3	571.633911132813	3	571.631135	1711.87158	NaN	NaN	NaN	NaN	NaN	NaN	NaN	NaN	70.968	1	70.968	70.468	71.468	0								0	0	0	0.029065	1	72924	43.861	34.541	1				26561	835	4571	4571	27465	27465
EVNLAVQNAK	10	Unmodified	_EVNLAVQNAK_	0	sp|P49189|AL9A1_HUMAN	sp|P49189|AL9A1_HUMAN	sp|P49189|AL9A1_HUMAN	MULTI-MSMS	DDA_IN1	IN1	543.300537109375	2	543.301113	1084.58767	38080.4784352517	0.66937	0.00036367	0.51687	0.00028081	1.1862	0.00064448	543.300923178286	34.82	0.19761	34.82	34.704	34.901	0					14	10	2	0	0	0	0.051423	1	29542	66.351	42.196	1	2175800			26562	934	4572	4572	27466	27466
EVNLAVQNAK	10	Unmodified	_EVNLAVQNAK_	0	sp|P49189|AL9A1_HUMAN	sp|P49189|AL9A1_HUMAN	sp|P49189|AL9A1_HUMAN	MSMS	DDA_IN3	IN3	543.302307128906	2	543.301113	1084.58767	NaN	NaN	NaN	NaN	NaN	NaN	NaN	NaN	34.485	1	34.485	33.985	34.985	0								0	0	0	0.02223	1	29110	75.738	51.783	1				26563	934	4572	4572	27467	27467
EVNLAVQNAK	10	Unmodified	_EVNLAVQNAK_	0	sp|P49189|AL9A1_HUMAN	sp|P49189|AL9A1_HUMAN	sp|P49189|AL9A1_HUMAN	MULTI-MSMS	DDA_OC1	OC1	543.302185058594	2	543.301113	1084.58767	41846.197260761	-0.47388	-0.00025746	1.0009	0.00054377	0.52698	0.00028631	543.30162812079	35.476	0.19271	35.476	35.379	35.572	0					15	10	2	0	0	0	0.0078951	1	32175	94.302	70.1	1	5232600			26564	934	4572	4572	27468	27468
EVNLAVQNAK	10	Unmodified	_EVNLAVQNAK_	0	sp|P49189|AL9A1_HUMAN	sp|P49189|AL9A1_HUMAN	sp|P49189|AL9A1_HUMAN	MULTI-MSMS	DDA_OC2	OC2	543.301513671875	2	543.301113	1084.58767	38852.4043058786	1.2581	0.00068353	0.62419	0.00033912	1.8823	0.0010227	543.301539812066	34.635	0.19684	34.635	34.507	34.704	0					18	10	2	0	0	0	0.0032524	1	30294	107.66	81.928	1	3317400			26565	934	4572	4572	27469	27469
EVNLAVQNAK	10	Unmodified	_EVNLAVQNAK_	0	sp|P49189|AL9A1_HUMAN	sp|P49189|AL9A1_HUMAN	sp|P49189|AL9A1_HUMAN	MULTI-MSMS	DDA_OC3	OC3	543.302917480469	2	543.301113	1084.58767	38312.1944334704	1.4328	0.00077847	0.25188	0.00013685	1.6847	0.00091531	543.301245411418	34.405	0.17878	34.405	34.317	34.496	0					16	9	2	0	0	0	0.0014372	1	30263	117.04	87.886	1	4569500			26566	934	4572	4572	27470	27470
EVNLAVQNAK	10	Unmodified	_EVNLAVQNAK_	0	sp|P49189|AL9A1_HUMAN	sp|P49189|AL9A1_HUMAN	sp|P49189|AL9A1_HUMAN	MULTI-MSMS	DDA_ON1	ON1	543.302185058594	2	543.301113	1084.58767	37303.4792181986	1.7555	0.00095377	0.68385	0.00037154	2.4394	0.0013253	543.3013942309	35.704	0.18018	35.704	35.619	35.799	0					20	9	3	0	0	0	0.045317	1	31236	68.383	44.526	1	3476200			26567	934	4572	4572	27471	27471
EVNLAVQNAK	10	Unmodified	_EVNLAVQNAK_	0	sp|P49189|AL9A1_HUMAN	sp|P49189|AL9A1_HUMAN	sp|P49189|AL9A1_HUMAN	MULTI-MSMS	DDA_ON2	ON2	543.301086425781	2	543.301113	1084.58767	38780.5442281038	0.6842	0.00037173	0.074438	4.0443E-05	0.75864	0.00041217	543.301015941647	35.474	0.23261	35.474	35.364	35.596	0					17	12	2	0	0	0	0.048336	1	31009	67.277	43.42	1	3973900			26568	934	4572	4572	27472	27472
EVNLAVQNAK	10	Unmodified	_EVNLAVQNAK_	0	sp|P49189|AL9A1_HUMAN	sp|P49189|AL9A1_HUMAN	sp|P49189|AL9A1_HUMAN	MULTI-MATCH	DDA_IN2	IN2		2	543.301113	1084.58767	44711.578683971	0.16678	9.0613E-05	2.9629	0.0016097	3.1297	0.0017004	543.302667095751	34.778	0.14338	34.778	34.722	34.865	0	-0.045074	0.002351	NaN	117.04	10	7	2	NaN	NaN	NaN	NaN	0		NaN	NaN	0	1817800			26569	934	4572	4572
EVNTVLADVIK	11	Unmodified	_EVNTVLADVIK_	0	sp|Q7Z3J2|VP35L_HUMAN	sp|Q7Z3J2|VP35L_HUMAN	sp|Q7Z3J2|VP35L_HUMAN	MSMS	DDA_OC1	OC1	601.306701660156	2	600.845353	1199.67615	NaN	NaN	NaN	NaN	NaN	NaN	NaN	NaN	73.648	1	73.648	73.148	74.148	0								0	0	0	0.035792	1	76631	64.064	41.978	1				26570	1608	4573	4573	27473	27473
EVPAVPETLKK	11	Unmodified	_EVPAVPETLKK_	1	sp|P18124|RL7_HUMAN	sp|P18124|RL7_HUMAN	sp|P18124|RL7_HUMAN	MULTI-MSMS	DDA_OC1	OC1	404.573974609375	3	404.239573	1209.69689	44237.8667321652	0.20564	8.3126E-05	-0.94422	-0.00038169	-0.73858	-0.00029856	404.239140316398	39.646	0.43017	39.646	39.406	39.837	-7.1054E-15					49	23	4	0	0	0	0.027218	1	37043	40.449	21.633	1	8662400			26571	622	4574	4574	27474	27474
EVPAVPETLKK	11	Unmodified	_EVPAVPETLKK_	1	sp|P18124|RL7_HUMAN	sp|P18124|RL7_HUMAN	sp|P18124|RL7_HUMAN	MULTI-MSMS	DDA_OC2	OC2	404.239624023438	3	404.239573	1209.69689	45279.7918855677	1.3154	0.00053173	-0.54071	-0.00021857	0.77467	0.00031315	404.239338727711	38.457	0.41492	38.457	38.241	38.656	0					59	22	3	0	0	0	0.033837	1	34655	37.426	22.224	1	7380300			26572	622	4574	4574	27475	27475
EVPAVPETLKK	11	Unmodified	_EVPAVPETLKK_	1	sp|P18124|RL7_HUMAN	sp|P18124|RL7_HUMAN	sp|P18124|RL7_HUMAN	MULTI-MSMS	DDA_OC3	OC3	404.238983154297	3	404.239573	1209.69689	44757.6222826045	1.9063	0.00077061	-0.058324	-2.3577E-05	1.848	0.00074703	404.239570355417	38.311	0.43324	38.311	38.077	38.51	0					64	23	4	0	0	0	0.048834	2	34669	31.348	18.393	1	8878100			26573	622	4574	4574	27476;27477	27476
EVPAVPETLKK	11	Unmodified	_EVPAVPETLKK_	1	sp|P18124|RL7_HUMAN	sp|P18124|RL7_HUMAN	sp|P18124|RL7_HUMAN	MULTI-MATCH	DDA_IN3	IN3		3	404.239573	1209.69689	48637.6876257301	-0.15823	-6.3961E-05	-2.003	-0.0008097	-2.1613	-0.00087366	404.238482158296	38.243	0.35681	38.243	38.015	38.372	0	-0.09349	-0.001945	NaN	37.426	25	19	2	NaN	NaN	NaN	NaN	0		NaN	NaN	0	2644800			26574	622	4574	4574
EVPGADRYQEAEPGPLGSAVGSQR	24	Unmodified	_EVPGADRYQEAEPGPLGSAVGSQR_	1	sp|O00192|ARVC_HUMAN	sp|O00192|ARVC_HUMAN	sp|O00192|ARVC_HUMAN	MULTI-MSMS	DDA_OC1	OC1	824.407775878906	3	824.070086	2469.18843	30770.4930010261	3.16	0.0026041	0.12459	0.00010267	3.2846	0.0027068	824.404514883858	51.021	0.69068	51.021	50.657	51.347	0					179	37	6	0	0	0	5.5815E-25	2	50482	129.66	116.47	1	62395000			26575	60	4575	4575	27478;27479	27479
EVPGADRYQEAEPGPLGSAVGSQR	24	Unmodified	_EVPGADRYQEAEPGPLGSAVGSQR_	1	sp|O00192|ARVC_HUMAN	sp|O00192|ARVC_HUMAN	sp|O00192|ARVC_HUMAN	MULTI-MSMS	DDA_OC2	OC2	824.406494140625	3	824.070086	2469.18843	31006.0565599149	2.7825	0.0022929	0.2245	0.000185	3.007	0.0024779	824.404754265439	49.931	0.63495	49.931	49.601	50.236	0					157	34	6	0	0	0	2.4862E-15	2	48306	106.99	93.801	1	56391000			26576	60	4575	4575	27480;27481	27481
EVPGADRYQEAEPGPLGSAVGSQR	24	Unmodified	_EVPGADRYQEAEPGPLGSAVGSQR_	1	sp|O00192|ARVC_HUMAN	sp|O00192|ARVC_HUMAN	sp|O00192|ARVC_HUMAN	MULTI-MSMS	DDA_OC3	OC3	824.070861816406	3	824.070086	2469.18843	31332.9818716915	1.8943	0.001561	-0.29917	-0.00024654	1.5951	0.0013145	824.4042459642	49.722	0.62731	49.722	49.366	49.993	7.1054E-15					141	34	5	0	0	0	2.515E-15	3	48417	106.93	93.742	1	64575000			26577	60	4575	4575	27482;27483;27484	27484
EVPGADRYQEAEPGPLGSAVGSQR	24	Unmodified	_EVPGADRYQEAEPGPLGSAVGSQR_	1	sp|O00192|ARVC_HUMAN	sp|O00192|ARVC_HUMAN	sp|O00192|ARVC_HUMAN	MSMS	DDA_OC3	OC3	824.072143554688	3	824.070086	2469.18843	NaN	NaN	NaN	NaN	NaN	NaN	NaN	NaN	50.719	1	50.719	50.219	51.219	0								0	0	0	0.0033705	1	49393	47.564	40.288	1				26578	60	4575	4575	27485	27485
EVPGADRYQEAEPGPLGSAVGSQR	24	Unmodified	_EVPGADRYQEAEPGPLGSAVGSQR_	1	sp|O00192|ARVC_HUMAN	sp|O00192|ARVC_HUMAN	sp|O00192|ARVC_HUMAN	MULTI-MSMS	DDA_ON1	ON1	824.071166992188	3	824.070086	2469.18843	31108.9831450186	2.2845	0.0018826	0.33843	0.00027889	2.6229	0.0021615	824.404258027799	51.243	0.48377	51.243	50.934	51.418	7.1054E-15					77	26	4	0	0	0	0.00022479	2	49067	63.573	44.024	1	13168000			26579	60	4575	4575	27486;27487	27486
EVPGADRYQEAEPGPLGSAVGSQR	24	Unmodified	_EVPGADRYQEAEPGPLGSAVGSQR_	1	sp|O00192|ARVC_HUMAN	sp|O00192|ARVC_HUMAN	sp|O00192|ARVC_HUMAN	MULTI-MSMS	DDA_ON2	ON2	824.067810058594	3	824.070086	2469.18843	31334.4785452972	1.0573	0.00087129	-0.27819	-0.00022925	0.7791	0.00064203	824.404239191503	50.947	0.41161	50.947	50.67	51.082	0					57	22	4	0	0	0	3.7886E-05	2	48867	74.579	63.073	1	12433000			26580	60	4575	4575	27488;27489	27489
EVPGADRYQEAEPGPLGSAVGSQR	24	Unmodified	_EVPGADRYQEAEPGPLGSAVGSQR_	1	sp|O00192|ARVC_HUMAN	sp|O00192|ARVC_HUMAN	sp|O00192|ARVC_HUMAN	MULTI-MSMS	DDA_ON3	ON3	824.406066894531	3	824.070086	2469.18843	32840.6466517744	0.64895	0.00053478	1.2525	0.0010321	1.9014	0.0015669	824.405676923829	49.928	0.29076	49.928	49.748	50.039	0					22	16	2	0	0	0	1.3939E-06	1	46723	78.837	65.989	1	10022000			26581	60	4575	4575	27490	27490
EVPGADRYQEAEPGPLGSAVGSQR	24	Unmodified	_EVPGADRYQEAEPGPLGSAVGSQR_	1	sp|O00192|ARVC_HUMAN	sp|O00192|ARVC_HUMAN	sp|O00192|ARVC_HUMAN	MSMS	DDA_ON3	ON3	824.072814941406	3	824.070086	2469.18843	NaN	NaN	NaN	NaN	NaN	NaN	NaN	NaN	50.869	1	50.869	50.369	51.369	0								0	0	0	5.42E-06	1	47882	64.488	50.327	1				26582	60	4575	4575	27491	27491
EVPGADRYQEAEPGPLGSAVGSQR	24	Unmodified	_EVPGADRYQEAEPGPLGSAVGSQR_	1	sp|O00192|ARVC_HUMAN	sp|O00192|ARVC_HUMAN	sp|O00192|ARVC_HUMAN	MULTI-MATCH	DDA_IN2	IN2		3	824.070086	2469.18843	31833.7755681481	2.1237	0.0017501	0.4842	0.00039902	2.6079	0.0021491	824.404601391468	50.058	0.21846	50.058	49.871	50.09	0	0.14833	0.00045555	NaN	106.99	15	11	2	NaN	NaN	NaN	NaN	0		NaN	NaN	0	2516500			26583	60	4575	4575
EVPGADRYQEAEPGPLGSAVGSQRR	25	Unmodified	_EVPGADRYQEAEPGPLGSAVGSQRR_	2	sp|O00192|ARVC_HUMAN	sp|O00192|ARVC_HUMAN	sp|O00192|ARVC_HUMAN	MULTI-MSMS	DDA_OC1	OC1	657.331481933594	4	657.329661	2625.28954	35372.0958642411	1.4634	0.00096195	0.36382	0.00023915	1.8272	0.0012011	657.58041981046	45.906	0.35587	45.906	45.725	46.081	0					48	19	4	0	0	0	0.035975	1	44347	29.745	22.385	1	8246400			26584	60	4576	4576	27492	27492
EVPGADRYQEAEPGPLGSAVGSQRR	25	Unmodified	_EVPGADRYQEAEPGPLGSAVGSQRR_	2	sp|O00192|ARVC_HUMAN	sp|O00192|ARVC_HUMAN	sp|O00192|ARVC_HUMAN	MULTI-MSMS	DDA_OC3	OC3	657.581848144531	4	657.329661	2625.28954	35762.9895470047	1.6933	0.001113	1.0798	0.00070975	2.773	0.0018228	657.580592317933	45.044	0.25002	45.044	44.917	45.167	7.1054E-15					19	13	2	0	0	0	0.00054829	1	42740	50.426	36.834	1	7565600			26585	60	4576	4576	27493	27493
EVPIVQTETK	10	Unmodified	_EVPIVQTETK_	0	sp|O43491|E41L2_HUMAN	sp|O43491|E41L2_HUMAN	sp|O43491|E41L2_HUMAN	MULTI-MSMS	DDA_IN2	IN2	572.316650390625	2	572.316428	1142.6183	37740.7587381093	0.48144	0.00027554	-0.55414	-0.00031714	-0.072698	-4.1606E-05	572.316252145186	38.754	0.52828	38.754	38.46	38.988	0					57	29	2	0	0	0	0.023902	1	33963	76.221	39.84	1	14615000			26586	159	4577	4577	27494	27494
EVPIVQTETK	10	Unmodified	_EVPIVQTETK_	0	sp|O43491|E41L2_HUMAN	sp|O43491|E41L2_HUMAN	sp|O43491|E41L2_HUMAN	MULTI-MSMS	DDA_IN3	IN3	572.317565917969	2	572.316428	1142.6183	36873.334003555	1.2301	0.000704	-0.20948	-0.00011989	1.0206	0.00058412	572.316412948142	38.46	0.55511	38.46	38.158	38.713	0					66	30	3	0	0	0	0.045349	1	33780	68.371	36.5	1	19004000			26587	159	4577	4577	27495	27495
EVPIVQTETK	10	Unmodified	_EVPIVQTETK_	0	sp|O43491|E41L2_HUMAN	sp|O43491|E41L2_HUMAN	sp|O43491|E41L2_HUMAN	MULTI-MSMS	DDA_OC1	OC1	572.316650390625	2	572.316428	1142.6183	37297.7101803997	0.34875	0.00019959	-0.065626	-3.7559E-05	0.28312	0.00016204	572.316276596457	39.686	0.79134	39.686	39.225	40.016	0					121	43	5	0	0	0	0.0014609	2	37211	116.37	65.305	1	108460000			26588	159	4577	4577	27496;27497	27497
EVPIVQTETK	10	Unmodified	_EVPIVQTETK_	0	sp|O43491|E41L2_HUMAN	sp|O43491|E41L2_HUMAN	sp|O43491|E41L2_HUMAN	MULTI-MSMS	DDA_OC2	OC2	572.317687988281	2	572.316428	1142.6183	37432.2074909533	1.8519	0.0010599	0.052321	2.9944E-05	1.9042	0.0010898	572.316535654053	38.715	0.73929	38.715	38.277	39.016	0					114	40	5	0	0	0	0.00051561	2	35122	150.36	99.169	1	98758000			26589	159	4577	4577	27498;27499	27499
EVPIVQTETK	10	Unmodified	_EVPIVQTETK_	0	sp|O43491|E41L2_HUMAN	sp|O43491|E41L2_HUMAN	sp|O43491|E41L2_HUMAN	MULTI-MSMS	DDA_OC3	OC3	572.31787109375	2	572.316428	1142.6183	37160.5900637365	2.407	0.0013776	0.23508	0.00013454	2.6421	0.0015121	572.316622418419	38.556	0.66618	38.556	38.185	38.851	0					111	36	5	0	0	0	0.00057196	1	35098	149.57	83.222	1	122620000			26590	159	4577	4577	27500	27500
EVPIVQTETK	10	Unmodified	_EVPIVQTETK_	0	sp|O43491|E41L2_HUMAN	sp|O43491|E41L2_HUMAN	sp|O43491|E41L2_HUMAN	MULTI-MSMS	DDA_ON1	ON1	572.31787109375	2	572.316428	1142.6183	37702.6900955102	2.6896	0.0015393	-0.28459	-0.00016288	2.405	0.0013764	572.31602198283	40.234	0.6906	40.234	39.791	40.482	0					111	38	4	0	0	0	0.0028292	1	36426	108.81	62.474	1	49626000			26591	159	4577	4577	27501	27501
EVPIVQTETK	10	Unmodified	_EVPIVQTETK_	0	sp|O43491|E41L2_HUMAN	sp|O43491|E41L2_HUMAN	sp|O43491|E41L2_HUMAN	MULTI-MSMS	DDA_ON2	ON2	572.317504882813	2	572.316428	1142.6183	37465.1950814172	1.6874	0.0009657	-0.075741	-4.3348E-05	1.6116	0.00092235	572.316357321872	39.925	0.6268	39.925	39.557	40.183	0					104	34	4	0	0	0	0.0028292	1	36180	108.81	62.474	1	53280000			26592	159	4577	4577	27502	27502
EVPIVQTETK	10	Unmodified	_EVPIVQTETK_	0	sp|O43491|E41L2_HUMAN	sp|O43491|E41L2_HUMAN	sp|O43491|E41L2_HUMAN	MULTI-MSMS	DDA_ON3	ON3	572.318298339844	2	572.316428	1142.6183	37186.0860586217	2.7975	0.0016011	0.46365	0.00026536	3.2612	0.0018664	572.316675367022	38.6	0.60799	38.6	38.269	38.877	0					98	33	4	0	0	0	0.0014067	1	33743	117.89	57.771	1	41199000			26593	159	4577	4577	27503	27503
EVPIVQTETK	10	Unmodified	_EVPIVQTETK_	0	sp|O43491|E41L2_HUMAN	sp|O43491|E41L2_HUMAN	sp|O43491|E41L2_HUMAN	MULTI-MATCH	DDA_IN1	IN1		2	572.316428	1142.6183	38218.5462249256	0.12688	7.2618E-05	0.29162	0.0001669	0.4185	0.00023951	572.316561296022	38.875	0.57048	38.875	38.583	39.154	0	0.21474	0.00029328	NaN	150.36	73	31	4	NaN	NaN	NaN	NaN	0		NaN	NaN	0	17876000			26594	159	4577	4577
EVPLNTIIFMGR	12	Unmodified	_EVPLNTIIFMGR_	0	sp|P01008|ANT3_HUMAN	sp|P01008|ANT3_HUMAN	sp|P01008|ANT3_HUMAN	MULTI-MSMS	DDA_OC3	OC3	695.378540039063	2	695.38158	1388.74861	33689.6196266357	1.2117	0.00084258	-3.0676	-0.0021331	-1.8559	-0.0012906	695.379597026785	88.495	0.40284	88.495	88.364	88.767	0					37	21	3	0	0	0	0.011713	1	93075	71.614	17.074	1	3887200		+	26595	335	4578	4578	27504	27504
EVPNTVHQFQLDITVK	16	Unmodified	_EVPNTVHQFQLDITVK_	0	sp|P56556|NDUA6_HUMAN	sp|P56556|NDUA6_HUMAN	sp|P56556|NDUA6_HUMAN	MULTI-MSMS	DDA_OC1	OC1	623.336975097656	3	623.335264	1866.98396	35854.8957114897	2.616	0.0016307	-2.9742	-0.0018539	-0.35818	-0.00022327	623.335927526267	70.259	0.49266	70.259	70.107	70.6	0					100	26	5	0	0	0	5.4082E-05	1	72714	94.203	76.503	1	15319000			26596	1066	4579	4579	27505	27505
EVPNTVHQFQLDITVK	16	Unmodified	_EVPNTVHQFQLDITVK_	0	sp|P56556|NDUA6_HUMAN	sp|P56556|NDUA6_HUMAN	sp|P56556|NDUA6_HUMAN	MULTI-MSMS	DDA_OC2	OC2	623.3369140625	3	623.335264	1866.98396	36415.0984557057	2.5374	0.0015816	1.1787	0.00073471	3.716	0.0023163	623.335987720188	69.602	0.27259	69.602	69.439	69.711	0					26	14	2	0	0	0	3.1746E-06	1	70967	102.78	85.076	1	11233000			26597	1066	4579	4579	27506	27506
EVPNTVHQFQLDITVK	16	Unmodified	_EVPNTVHQFQLDITVK_	0	sp|P56556|NDUA6_HUMAN	sp|P56556|NDUA6_HUMAN	sp|P56556|NDUA6_HUMAN	MULTI-MSMS	DDA_OC3	OC3	623.669250488281	3	623.335264	1866.98396	36708.1913004935	1.332	0.00083031	0.726	0.00045254	2.058	0.0012829	623.335839657228	69.19	0.23627	69.19	69.083	69.319	0					23	12	2	0	0	0	0.00010628	1	70830	88.133	70.432	1	20788000			26598	1066	4579	4579	27507	27507
EVPQMCIPGKIEEVVLEAR	19	Unmodified	_EVPQMCIPGKIEEVVLEAR_	1	sp|P35573|GDE_HUMAN	sp|P35573|GDE_HUMAN	sp|P35573|GDE_HUMAN	MULTI-MSMS	DDA_ON3	ON3	733.345764160156	3	733.05003	2196.12826	31512.6626149228	4.4837	0.0032867	0.19383	0.00014208	4.6775	0.0034288	733.384604288204	88.92	0.2392	88.92	88.782	89.021	0					22	12	3	0	0	0	0.0051994	1	91805	47.09	32.396	1	1445200			26599	809	4580	4580	27508	27508
EVPQMCIPGKIEEVVLEAR	19	Unmodified	_EVPQMCIPGKIEEVVLEAR_	1	sp|P35573|GDE_HUMAN	sp|P35573|GDE_HUMAN	sp|P35573|GDE_HUMAN	MULTI-MATCH	DDA_OC3	OC3		3	733.05003	2196.12826	39081.8078877692	4.3044	0.0031553	-1.3239	-0.00097049	2.9805	0.0021848	733.383989017544	88.997	0.092209	88.997	88.932	89.025	0	0.038638	-0.002676	NaN	47.09	6	4	2	NaN	NaN	NaN	NaN	0		NaN	NaN	0	729110			26600	809	4580	4580
EVQALLAHLPR	11	Unmodified	_EVQALLAHLPR_	0	sp|Q5T9C9|PI5L1_HUMAN	sp|Q5T9C9|PI5L1_HUMAN	sp|Q5T9C9|PI5L1_HUMAN	MULTI-MSMS	DDA_IN1	IN1	416.246948242188	3	416.247062	1245.71936	42743.0620361788	1.4417	0.00060009	-0.54857	-0.00022834	0.8931	0.00037175	416.24679788997	65.835	0.81892	65.835	65.391	66.21	0					136	44	4	0	0	0	0.0015944	2	65099	88.681	74.423	1	27328000			26601	1529	4581	4581	27509;27510	27510
EVQALLAHLPR	11	Unmodified	_EVQALLAHLPR_	0	sp|Q5T9C9|PI5L1_HUMAN	sp|Q5T9C9|PI5L1_HUMAN	sp|Q5T9C9|PI5L1_HUMAN	MULTI-MSMS	DDA_IN1	IN1	623.87060546875	2	623.866954	1245.71936	38302.9395050079	1.3298	0.0008296	0.065701	4.0988E-05	1.3955	0.00087059	623.866981608341	65.836	0.47314	65.836	65.573	66.046	0					38	25	2	0	0	0	0.014219	1	65043	76.282	64.792	1	4712900			26602	1529	4581	4581	27511	27511
EVQALLAHLPR	11	Unmodified	_EVQALLAHLPR_	0	sp|Q5T9C9|PI5L1_HUMAN	sp|Q5T9C9|PI5L1_HUMAN	sp|Q5T9C9|PI5L1_HUMAN	MULTI-MSMS	DDA_IN2	IN2	416.248413085938	3	416.247062	1245.71936	42934.9409952176	2.2021	0.00091662	-0.59196	-0.0002464	1.6101	0.00067022	416.246778015816	65.838	1.0017	65.838	65.27	66.271	0					144	54	3	0	0	0	0.0032512	4	64804	77.379	63.121	1	23604000			26603	1529	4581	4581	27512;27513;27514;27515	27514
EVQALLAHLPR	11	Unmodified	_EVQALLAHLPR_	0	sp|Q5T9C9|PI5L1_HUMAN	sp|Q5T9C9|PI5L1_HUMAN	sp|Q5T9C9|PI5L1_HUMAN	MULTI-MSMS	DDA_IN2	IN2	623.867126464844	2	623.866954	1245.71936	38127.5426168813	2.2763	0.0014201	0.099563	6.2114E-05	2.3759	0.0014822	623.867101048952	65.793	0.56401	65.793	65.505	66.069	0					52	30	2	0	0	0	0.001583	2	64956	105.52	93.317	1	3086400			26604	1529	4581	4581	27516;27517	27517
EVQALLAHLPR	11	Unmodified	_EVQALLAHLPR_	0	sp|Q5T9C9|PI5L1_HUMAN	sp|Q5T9C9|PI5L1_HUMAN	sp|Q5T9C9|PI5L1_HUMAN	MULTI-MSMS	DDA_IN3	IN3	416.248382568359	3	416.247062	1245.71936	43394.9529668005	3.1117	0.0012952	-0.59901	-0.00024934	2.5127	0.0010459	416.246837528819	65.399	0.87286	65.399	64.971	65.844	0					148	47	4	0	0	0	0.0032512	2	64440	77.379	63.121	1	23484000			26605	1529	4581	4581	27518;27519	27518
EVQALLAHLPR	11	Unmodified	_EVQALLAHLPR_	0	sp|Q5T9C9|PI5L1_HUMAN	sp|Q5T9C9|PI5L1_HUMAN	sp|Q5T9C9|PI5L1_HUMAN	MULTI-MSMS	DDA_OC1	OC1	624.369873046875	2	623.866954	1245.71936	36729.2901550344	0.77256	0.00048198	-0.47564	-0.00029673	0.29693	0.00018524	623.866363825061	66.304	0.5953	66.304	66.021	66.616	-1.4211E-14					60	32	2	0	0	0	0.0016425	2	68351	105.17	86.754	1	10238000			26606	1529	4581	4581	27520;27521	27521
EVQALLAHLPR	11	Unmodified	_EVQALLAHLPR_	0	sp|Q5T9C9|PI5L1_HUMAN	sp|Q5T9C9|PI5L1_HUMAN	sp|Q5T9C9|PI5L1_HUMAN	MULTI-MSMS	DDA_OC2	OC2	623.867614746094	2	623.866954	1245.71936	37187.3266925508	2.8201	0.0017594	-0.31928	-0.00019919	2.5009	0.0015602	624.368437610412	65.594	0.46978	65.594	65.235	65.705	0					47	25	3	0	0	0	0.0015082	1	66145	105.98	95.452	1	5199200			26607	1529	4581	4581	27522	27522
EVQALLAHLPR	11	Unmodified	_EVQALLAHLPR_	0	sp|Q5T9C9|PI5L1_HUMAN	sp|Q5T9C9|PI5L1_HUMAN	sp|Q5T9C9|PI5L1_HUMAN	MULTI-MSMS	DDA_OC3	OC3	623.868347167969	2	623.866954	1245.71936	36975.2677731688	3.8734	0.0024165	0.116	7.2368E-05	3.9894	0.0024888	623.866713436441	65.195	0.54404	65.195	64.837	65.381	0					63	29	3	0	0	0	0.022721	1	66053	70.552	63.358	1	6432400			26608	1529	4581	4581	27523	27523
EVQALLAHLPR	11	Unmodified	_EVQALLAHLPR_	0	sp|Q5T9C9|PI5L1_HUMAN	sp|Q5T9C9|PI5L1_HUMAN	sp|Q5T9C9|PI5L1_HUMAN	MULTI-MSMS	DDA_ON1	ON1	416.248657226563	3	416.247062	1245.71936	43025.5927194624	3.1728	0.0013207	-0.68836	-0.00028653	2.4845	0.0010342	416.246683241342	66.804	0.85115	66.804	66.349	67.2	0					150	46	5	0	0	0	0.0032512	2	67270	77.379	63.121	1	35187000			26609	1529	4581	4581	27524;27525	27525
EVQALLAHLPR	11	Unmodified	_EVQALLAHLPR_	0	sp|Q5T9C9|PI5L1_HUMAN	sp|Q5T9C9|PI5L1_HUMAN	sp|Q5T9C9|PI5L1_HUMAN	MSMS	DDA_ON1	ON1	623.870666503906	2	623.866954	1245.71936	NaN	NaN	NaN	NaN	NaN	NaN	NaN	NaN	67.003	1	67.003	66.503	67.503	0								0	0	0	0.017768	1	67491	74.424	55.818	1				26610	1529	4581	4581	27526	27526
EVQALLAHLPR	11	Unmodified	_EVQALLAHLPR_	0	sp|Q5T9C9|PI5L1_HUMAN	sp|Q5T9C9|PI5L1_HUMAN	sp|Q5T9C9|PI5L1_HUMAN	MULTI-MSMS	DDA_ON2	ON2	416.24755859375	3	416.247062	1245.71936	43084.4432957497	2.382	0.00099149	-0.56739	-0.00023618	1.8146	0.00075531	416.246780715029	66.403	0.83414	66.403	65.957	66.791	0					146	45	4	0	0	0	0.0032512	2	66864	77.379	63.121	1	41996000			26611	1529	4581	4581	27527;27528	27528
EVQALLAHLPR	11	Unmodified	_EVQALLAHLPR_	0	sp|Q5T9C9|PI5L1_HUMAN	sp|Q5T9C9|PI5L1_HUMAN	sp|Q5T9C9|PI5L1_HUMAN	MULTI-MSMS	DDA_ON2	ON2	623.870666503906	2	623.866954	1245.71936	37619.7537822455	2.122	0.0013239	-0.38919	-0.0002428	1.7328	0.0010811	623.866756996482	66.41	0.56203	66.41	66.121	66.683	-1.4211E-14					74	30	4	0	0	0	0.003425	1	66658	97.277	86.754	1	10425000			26612	1529	4581	4581	27529	27529
EVQALLAHLPR	11	Unmodified	_EVQALLAHLPR_	0	sp|Q5T9C9|PI5L1_HUMAN	sp|Q5T9C9|PI5L1_HUMAN	sp|Q5T9C9|PI5L1_HUMAN	MULTI-MSMS	DDA_ON3	ON3	623.870239257813	2	623.866954	1245.71936	37609.8746044542	3.3392	0.0020832	0.61917	0.00038628	3.9584	0.0024695	623.867027858681	65.314	0.5092	65.314	64.964	65.474	0					56	27	3	0	0	0	0.038129	1	64335	63.734	56.02	1	4308500			26613	1529	4581	4581	27530	27530
EVQEFYKDTYNK	12	Unmodified	_EVQEFYKDTYNK_	1	sp|P21926|CD9_HUMAN	sp|P21926|CD9_HUMAN	sp|P21926|CD9_HUMAN	MULTI-MSMS	DDA_OC1	OC1	521.914672851563	3	521.915706	1562.72529	38621.8243660127	0.73039	0.0003812	-0.3788	-0.0001977	0.35159	0.0001835	521.915237217464	42.012	0.26764	42.012	41.896	42.164	0					45	14	5	0	0	0	2.0248E-05	1	39736	137.4	124.26	1	54047000			26614	659	4582	4582	27531	27531
EVQEFYKDTYNK	12	Unmodified	_EVQEFYKDTYNK_	1	sp|P21926|CD9_HUMAN	sp|P21926|CD9_HUMAN	sp|P21926|CD9_HUMAN	MULTI-MSMS	DDA_OC1	OC1	782.370849609375	2	782.369921	1562.72529	31608.8800140158	1.4858	0.0011625	-1.169	-0.00091456	0.31686	0.0002479	782.369935853862	42.047	0.16029	42.047	41.932	42.092	0					14	8	2	0	0	0	6.5068E-34	1	39776	220.5	183.31	1	9045000			26615	659	4582	4582	27532	27532
EVQEFYKDTYNK	12	Unmodified	_EVQEFYKDTYNK_	1	sp|P21926|CD9_HUMAN	sp|P21926|CD9_HUMAN	sp|P21926|CD9_HUMAN	MULTI-MSMS	DDA_OC2	OC2	782.874938964844	2	782.369921	1562.72529	32303.2938633645	3.5799	0.0028008	-1.2466	-0.00097533	2.3333	0.0018255	782.370111906592	40.965	0.17901	40.965	40.889	41.068	0					19	9	3	0	0	0	0.00047817	1	37763	118.28	103.01	1	3589400			26616	659	4582	4582	27533	27533
EVQEFYKDTYNK	12	Unmodified	_EVQEFYKDTYNK_	1	sp|P21926|CD9_HUMAN	sp|P21926|CD9_HUMAN	sp|P21926|CD9_HUMAN	MULTI-MSMS	DDA_OC2	OC2	521.917053222656	3	521.915706	1562.72529	37923.8321965067	2.4597	0.0012838	0.10149	5.2969E-05	2.5612	0.0013367	521.915652293739	40.992	0.28715	40.992	40.817	41.104	0					62	15	5	0	0	0	0.0025438	1	37788	77.358	65.382	1	32827000			26617	659	4582	4582	27534	27534
EVQEFYKDTYNK	12	Unmodified	_EVQEFYKDTYNK_	1	sp|P21926|CD9_HUMAN	sp|P21926|CD9_HUMAN	sp|P21926|CD9_HUMAN	MULTI-MSMS	DDA_OC3	OC3	782.872375488281	2	782.369921	1562.72529	31673.7251479534	3.0696	0.0024016	-1.9441	-0.001521	1.1256	0.00088061	782.368973689925	40.839	0.17868	40.839	40.743	40.922	0					15	9	3	0	0	0	2.307E-27	1	37772	208.56	172.61	1	5916300			26618	659	4582	4582	27535	27535
EVQEFYKDTYNK	12	Unmodified	_EVQEFYKDTYNK_	1	sp|P21926|CD9_HUMAN	sp|P21926|CD9_HUMAN	sp|P21926|CD9_HUMAN	MULTI-MSMS	DDA_OC3	OC3	521.9169921875	3	521.915706	1562.72529	38304.3820200959	2.2419	0.0011701	-0.53333	-0.00027835	1.7086	0.00089175	521.915533932545	40.842	0.25007	40.842	40.707	40.957	-7.1054E-15					44	13	5	0	0	0	0.00017471	1	37781	105.25	87.049	1	47943000			26619	659	4582	4582	27536	27536
EVQEFYKDTYNK	12	Unmodified	_EVQEFYKDTYNK_	1	sp|P21926|CD9_HUMAN	sp|P21926|CD9_HUMAN	sp|P21926|CD9_HUMAN	MULTI-MSMS	DDA_ON2	ON2	521.916442871094	3	521.915706	1562.72529	38247.1128365663	0.43052	0.0002247	-2.6109	-0.0013627	-2.1804	-0.001138	522.247511859869	41.761	0.17894	41.761	41.665	41.844	0					22	9	3	0	0	0	0.0069344	1	38151	63.555	50.152	1	6071000			26620	659	4582	4582	27537	27537
EVQEFYKDTYNK	12	Unmodified	_EVQEFYKDTYNK_	1	sp|P21926|CD9_HUMAN	sp|P21926|CD9_HUMAN	sp|P21926|CD9_HUMAN	MSMS	DDA_ON3	ON3	521.916137695313	3	521.915706	1562.72529	NaN	NaN	NaN	NaN	NaN	NaN	NaN	NaN	40.696	1	40.696	40.196	41.196	0								0	0	0	0.0067603	1	35994	67.456	57.799	1				26621	659	4582	4582	27538	27538
EVQQGEEFERR	11	Unmodified	_EVQQGEEFERR_	1	sp|P00568|KAD1_HUMAN	sp|P00568|KAD1_HUMAN	sp|P00568|KAD1_HUMAN	MULTI-MSMS	DDA_OC3	OC3	469.895050048828	3	469.560145	1405.65861	41189.5922073306	1.9269	0.00090478	0.074756	3.5102E-05	2.0016	0.00093988	469.894364630486	27.082	0.19534	27.082	26.958	27.154	-3.5527E-15					23	10	3	0	0	0	0.026912	1	21701	40.589	22.78	1	3148900			26622	331	4583	4583	27539	27539
EVQTGWEDLR	10	Unmodified	_EVQTGWEDLR_	0	sp|O15020|SPTN2_HUMAN	sp|O15020|SPTN2_HUMAN	sp|O15020|SPTN2_HUMAN	MULTI-MSMS	DDA_OC1	OC1	616.799926757813	2	616.798934	1231.58332	36155.8183689266	1.696	0.0010461	1.3176	0.00081272	3.0137	0.0018588	616.7997894394	58.545	0.26893	58.545	58.415	58.684	0					32	14	3	0	0	0	0.0014067	1	59062	117.89	76.903	1	14682000			26623	123	4584	4584	27540	27540
EVQTGWEDLR	10	Unmodified	_EVQTGWEDLR_	0	sp|O15020|SPTN2_HUMAN	sp|O15020|SPTN2_HUMAN	sp|O15020|SPTN2_HUMAN	MULTI-MSMS	DDA_OC2	OC2	616.801208496094	2	616.798934	1231.58332	36275.0603720869	2.5589	0.0015784	0.27234	0.00016798	2.8313	0.0017463	616.799006460538	57.499	0.25139	57.499	57.367	57.618	-7.1054E-15					30	13	3	0	0	0	0.0014555	1	56919	116.52	73.275	1	11545000			26624	123	4584	4584	27541	27541
EVQTGWEDLR	10	Unmodified	_EVQTGWEDLR_	0	sp|O15020|SPTN2_HUMAN	sp|O15020|SPTN2_HUMAN	sp|O15020|SPTN2_HUMAN	MULTI-MSMS	DDA_OC3	OC3	616.801635742188	2	616.798934	1231.58332	36394.1906389108	2.4182	0.0014915	0.28966	0.00017866	2.7078	0.0016702	616.799254700062	57.26	0.23276	57.26	57.116	57.349	0					30	12	3	0	0	0	0.001559	1	56958	113.62	66.54	1	12628000			26625	123	4584	4584	27542	27542
EVQTGWEDLR	10	Unmodified	_EVQTGWEDLR_	0	sp|O15020|SPTN2_HUMAN	sp|O15020|SPTN2_HUMAN	sp|O15020|SPTN2_HUMAN	MSMS	DDA_ON1	ON1	616.799133300781	2	616.798934	1231.58332	NaN	NaN	NaN	NaN	NaN	NaN	NaN	NaN	58.631	1	58.631	58.131	59.131	0								0	0	0	0.0064003	1	57784	93.649	63.464	1				26626	123	4584	4584	27543	27543
EVQTGWEDLR	10	Unmodified	_EVQTGWEDLR_	0	sp|O15020|SPTN2_HUMAN	sp|O15020|SPTN2_HUMAN	sp|O15020|SPTN2_HUMAN	MULTI-MSMS	DDA_ON2	ON2	616.800720214844	2	616.798934	1231.58332	42043.9346445941	2.2035	0.0013591	-0.56858	-0.0003507	1.6349	0.0010084	616.79824393615	58.247	0.18198	58.247	58.182	58.364	0					13	9	2	0	0	0	0.028702	1	57348	74.464	38.069	1	3402900			26627	123	4584	4584	27544	27544
EVQTNDLKEVVNK	13	Unmodified	_EVQTNDLKEVVNK_	1	sp|P61247|RS3A_HUMAN	sp|P61247|RS3A_HUMAN	sp|P61247|RS3A_HUMAN	MULTI-MSMS	DDA_OC1	OC1	505.940856933594	3	505.938622	1514.79404	39600.7999801105	1.1976	0.00060589	0.72611	0.00036737	1.9237	0.00097326	505.938718389859	39.991	0.37688	39.991	39.801	40.178	0					77	20	5	0	0	0	0.0029486	1	37327	69.602	50.207	1	30350000			26628	1108	4585	4585	27545	27545
EVQTNDLKEVVNK	13	Unmodified	_EVQTNDLKEVVNK_	1	sp|P61247|RS3A_HUMAN	sp|P61247|RS3A_HUMAN	sp|P61247|RS3A_HUMAN	MULTI-MSMS	DDA_OC2	OC2	506.273956298828	3	505.938622	1514.79404	39583.039749213	2.2354	0.001131	0.066432	3.361E-05	2.3019	0.0011646	505.938539631338	38.78	0.45089	38.78	38.511	38.962	0					72	24	5	0	0	0	9.9938E-05	2	35082	105.65	72.06	1	23766000			26629	1108	4585	4585	27546;27547	27547
EVQTNDLKEVVNK	13	Unmodified	_EVQTNDLKEVVNK_	1	sp|P61247|RS3A_HUMAN	sp|P61247|RS3A_HUMAN	sp|P61247|RS3A_HUMAN	MULTI-MSMS	DDA_OC3	OC3	505.940216064453	3	505.938622	1514.79404	39582.1975965604	2.3366	0.0011822	0.12545	6.3472E-05	2.4621	0.0012457	505.938645449902	38.661	0.50567	38.661	38.311	38.816	7.1054E-15					77	27	5	0	0	0	0.00063767	2	35094	93.766	73.659	1	28943000			26630	1108	4585	4585	27548;27549	27548
EVQTNDLKEVVNK	13	Unmodified	_EVQTNDLKEVVNK_	1	sp|P61247|RS3A_HUMAN	sp|P61247|RS3A_HUMAN	sp|P61247|RS3A_HUMAN	MULTI-MATCH	DDA_IN2	IN2		3	505.938622	1514.79404	NaN	1.4714	0.00074443	5.7622	0.0029153	7.2336	0.0036598	506.276660665261	39.53	0.054531	39.53	39.492	39.546	0	-0.23034	0.0073425	NaN	69.602	4	2	2	NaN	NaN	NaN	NaN	0		NaN	NaN	0	614990			26631	1108	4585	4585
EVQTNELK	8	Unmodified	_EVQTNELK_	0	sp|O43491|E41L2_HUMAN	sp|O43491|E41L2_HUMAN	sp|O43491|E41L2_HUMAN	MULTI-MSMS	DDA_OC2	OC2	480.753601074219	2	480.753464	959.492375	40177.2352994274	1.6884	0.00081168	0.90605	0.00043558	2.5944	0.0012473	480.753712827837	25.651	0.30451	25.651	25.466	25.77	0					41	16	3	0	0	0	0.027275	1	19694	92.47	31.672	1	34428000			26632	159	4586	4586	27550	27550
EVQTNELK	8	Unmodified	_EVQTNELK_	0	sp|O43491|E41L2_HUMAN	sp|O43491|E41L2_HUMAN	sp|O43491|E41L2_HUMAN	MULTI-MSMS	DDA_OC3	OC3	480.754455566406	2	480.753464	959.492375	40320.1195475966	1.6452	0.00079092	0.59488	0.00028599	2.24	0.0010769	480.753609812746	25.527	0.37342	25.527	25.298	25.671	3.5527E-15					45	20	3	0	0	0	0.0055784	1	19737	141.52	39.827	1	41371000			26633	159	4586	4586	27551	27551
EVQTNELKAEK	11	Unmodified	_EVQTNELKAEK_	1	sp|O43491|E41L2_HUMAN	sp|O43491|E41L2_HUMAN	sp|O43491|E41L2_HUMAN	MULTI-MSMS	DDA_OC1	OC1	430.230529785156	3	430.229625	1287.66705	43356.3623809872	-0.57239	-0.00024626	0.71542	0.0003078	0.14303	6.1537E-05	430.229880529137	24.703	0.17569	24.703	24.616	24.792	3.5527E-15					25	9	3	0	0	0	0.00015366	1	19443	115.29	64.01	1	89192000			26634	159	4587	4587	27552	27552
EVQTNELKAEK	11	Unmodified	_EVQTNELKAEK_	1	sp|O43491|E41L2_HUMAN	sp|O43491|E41L2_HUMAN	sp|O43491|E41L2_HUMAN	MULTI-MSMS	DDA_OC1	OC1	644.841613769531	2	644.840799	1287.66705	35497.1008659284	-0.35682	-0.00023009	0.067909	4.379E-05	-0.28891	-0.0001863	644.841641232481	24.712	0.13984	24.712	24.633	24.773	0					16	7	3	0	0	0	6.8179E-27	1	19466	221.5	119.78	1	19047000			26635	159	4587	4587	27553	27553
EVQTNELKAEK	11	Unmodified	_EVQTNELKAEK_	1	sp|O43491|E41L2_HUMAN	sp|O43491|E41L2_HUMAN	sp|O43491|E41L2_HUMAN	MULTI-MSMS	DDA_OC2	OC2	430.230773925781	3	430.229625	1287.66705	43178.1253623926	0.61855	0.00026612	0.89573	0.00038537	1.5143	0.00065149	430.22968474478	24.043	0.21533	24.043	23.952	24.168	0					33	10	5	0	0	0	0.00035513	1	17906	108.35	47.95	1	63022000			26636	159	4587	4587	27554	27554
EVQTNELKAEK	11	Unmodified	_EVQTNELKAEK_	1	sp|O43491|E41L2_HUMAN	sp|O43491|E41L2_HUMAN	sp|O43491|E41L2_HUMAN	MULTI-MSMS	DDA_OC2	OC2	644.843505859375	2	644.840799	1287.66705	37084.6165933464	0.94577	0.00060987	0.41854	0.00026989	1.3643	0.00087976	644.8420037553	24.069	0.16129	24.069	23.971	24.132	3.5527E-15					18	8	3	0	0	0	2.1448E-20	1	17928	208.33	112.59	1	9750100			26637	159	4587	4587	27555	27555
EVQTNELKAEK	11	Unmodified	_EVQTNELKAEK_	1	sp|O43491|E41L2_HUMAN	sp|O43491|E41L2_HUMAN	sp|O43491|E41L2_HUMAN	MULTI-MSMS	DDA_OC3	OC3	644.843994140625	2	644.840799	1287.66705	36548.5634992784	0.79716	0.00051404	0.76302	0.00049203	1.5602	0.0010061	644.841451625721	23.951	0.14299	23.951	23.862	24.005	0					17	7	3	0	0	0	9.7004E-35	1	17916	229.53	136.1	1	13913000			26638	159	4587	4587	27556	27556
EVQTNELKAEK	11	Unmodified	_EVQTNELKAEK_	1	sp|O43491|E41L2_HUMAN	sp|O43491|E41L2_HUMAN	sp|O43491|E41L2_HUMAN	MULTI-MSMS	DDA_OC3	OC3	430.229827880859	3	430.229625	1287.66705	42262.8044806495	0.76763	0.00033026	-0.11108	-4.7789E-05	0.65655	0.00028247	430.229297408448	23.944	0.17871	23.944	23.862	24.041	0					28	9	4	0	0	0	0.0016658	1	17970	91.313	45.281	1	82440000			26639	159	4587	4587	27557	27557
EVQTTPSTASNK	12	Unmodified	_EVQTTPSTASNK_	0	sp|Q7L5N7|PCAT2_HUMAN	sp|Q7L5N7|PCAT2_HUMAN	sp|Q7L5N7|PCAT2_HUMAN	MSMS	DDA_OC1	OC1	631.814575195313	2	631.814781	1261.61501	NaN	NaN	NaN	NaN	NaN	NaN	NaN	NaN	20.297	1	20.297	19.797	20.797	0								0	0	0	0.025392	1	14227	60.434	34.05	1				26640	1602	4588	4588	27558	27558
EVQYTLEMIK	10	Unmodified	_EVQYTLEMIK_	0	sp|P49354|FNTA_HUMAN	sp|P49354|FNTA_HUMAN	sp|P49354|FNTA_HUMAN	MSMS	DDA_IN1	IN1	627.3291015625	2	627.325939	1252.63732	NaN	NaN	NaN	NaN	NaN	NaN	NaN	NaN	68.286	1	68.286	67.786	68.786	0								0	0	0	0.0073341	1	67952	98.033	65.423	1				26641	938	4589	4589	27559	27559
EVQYTLEMIK	10	Unmodified	_EVQYTLEMIK_	0	sp|P49354|FNTA_HUMAN	sp|P49354|FNTA_HUMAN	sp|P49354|FNTA_HUMAN	MSMS	DDA_IN2	IN2	627.328308105469	2	627.325939	1252.63732	NaN	NaN	NaN	NaN	NaN	NaN	NaN	NaN	68.295	1	68.295	67.795	68.795	0								0	0	0	0.0036104	1	67808	110.87	77.075	1				26642	938	4589	4589	27560	27560
EVQYTLEMIK	10	Unmodified	_EVQYTLEMIK_	0	sp|P49354|FNTA_HUMAN	sp|P49354|FNTA_HUMAN	sp|P49354|FNTA_HUMAN	MSMS	DDA_ON3	ON3	627.329528808594	2	627.325939	1252.63732	NaN	NaN	NaN	NaN	NaN	NaN	NaN	NaN	67.644	1	67.644	67.144	68.144	0								0	0	0	0.0048706	1	67255	107.57	74.964	1				26643	938	4589	4589	27561	27561
EVRSPTKAPHLQLIEGK	17	Unmodified	_EVRSPTKAPHLQLIEGK_	2	sp|O43491|E41L2_HUMAN	sp|O43491|E41L2_HUMAN	sp|O43491|E41L2_HUMAN	MULTI-MSMS	DDA_OC1	OC1	476.525146484375	4	476.52445	1902.0687	42046.4039597726	0.77225	0.00036799	-0.30132	-0.00014358	0.47093	0.00022441	476.524312423606	42.005	0.21437	42.005	41.914	42.128	0					23	11	3	0	0	0	0.072862	1	39813	26.548	17.616	1	4439200			26644	159	4590	4590	27562	27562
EVSDLTR	7	Unmodified	_EVSDLTR_	0	sp|O60437|PEPL_HUMAN	sp|O60437|PEPL_HUMAN	sp|O60437|PEPL_HUMAN	MULTI-MSMS	DDA_OC1	OC1	410.730499267578	2	410.213975	818.413397	47053.9742346289	-1.0871	-0.00044592	-2.5079	-0.0010288	-3.595	-0.0014747	410.212650545549	27.29	0.21457	27.29	27.173	27.388	0					19	11	2	0	0	0	0.053848	1	22567	90.777	2.7479	1	15312000			26645	187	4591	4591	27563	27563
EVSDLTR	7	Unmodified	_EVSDLTR_	0	sp|O60437|PEPL_HUMAN	sp|O60437|PEPL_HUMAN	sp|O60437|PEPL_HUMAN	MULTI-MATCH	DDA_IN2	IN2		2	410.213975	818.413397	44328.2298248163	0.40436	0.00016587	-1.7445	-0.00071562	-1.3401	-0.00054974	410.213665502127	26.804	0.2346	26.804	26.677	26.911	3.5527E-15	-0.1795	-0.0003746	NaN	90.777	19	12	2	NaN	NaN	NaN	NaN	0		NaN	NaN	0	2129100			26646	187	4591	4591
EVSDLTR	7	Unmodified	_EVSDLTR_	0	sp|O60437|PEPL_HUMAN	sp|O60437|PEPL_HUMAN	sp|O60437|PEPL_HUMAN	MULTI-MATCH	DDA_IN3	IN3		2	410.213975	818.413397	38199.5644060823	0.49432	0.00020278	-0.47974	-0.0001968	0.014577	5.9797E-06	410.213233382541	26.628	0.2355	26.628	26.466	26.701	0	-0.3551	0.00066304	NaN	90.777	15	12	2	NaN	NaN	NaN	NaN	0		NaN	NaN	0	2383000			26647	187	4591	4591
EVSDLTR	7	Unmodified	_EVSDLTR_	0	sp|O60437|PEPL_HUMAN	sp|O60437|PEPL_HUMAN	sp|O60437|PEPL_HUMAN	MULTI-MATCH	DDA_OC3	OC3		2	410.213975	818.413397	47328.2752191727	-0.13835	-5.6753E-05	-1.127	-0.00046231	-1.2653	-0.00051906	410.213305082499	26.453	0.19862	26.453	26.332	26.531	3.5527E-15	-0.5303	0.00013202	NaN	90.777	15	10	2	NaN	NaN	NaN	NaN	0		NaN	NaN	0	11766000			26648	187	4591	4591
EVSDLTR	7	Unmodified	_EVSDLTR_	0	sp|O60437|PEPL_HUMAN	sp|O60437|PEPL_HUMAN	sp|O60437|PEPL_HUMAN	MULTI-MATCH	DDA_ON1	ON1		2	410.213975	818.413397	43533.3828690917	0.9922	0.00040701	-0.26177	-0.00010738	0.73043	0.00029963	410.21413598708	27.468	0.23267	27.468	27.328	27.561	0	0.48486	0.00084187	NaN	90.777	19	12	2	NaN	NaN	NaN	NaN	0		NaN	NaN	0	5887600			26649	187	4591	4591
EVSDLTR	7	Unmodified	_EVSDLTR_	0	sp|O60437|PEPL_HUMAN	sp|O60437|PEPL_HUMAN	sp|O60437|PEPL_HUMAN	MULTI-MATCH	DDA_ON2	ON2		2	410.213975	818.413397	42883.1567645088	1.671	0.00068548	-1.6427	-0.00067386	0.028313	1.1614E-05	410.213503009742	27.256	0.19616	27.256	27.134	27.33	0	0.2733	-0.00029109	NaN	90.777	16	10	2	NaN	NaN	NaN	NaN	0		NaN	NaN	0	7026500			26650	187	4591	4591
EVSEAVVDTLESEYLK	16	Unmodified	_EVSEAVVDTLESEYLK_	0	sp|P98160|PGBM_HUMAN	sp|P98160|PGBM_HUMAN	sp|P98160|PGBM_HUMAN	MSMS	DDA_IN1	IN1	905.955200195313	2	905.951472	1809.88839	NaN	NaN	NaN	NaN	NaN	NaN	NaN	NaN	88.355	1	88.355	87.855	88.855	0								0	0	0	3.5679E-08	1	91136	110.29	87.573	1				26651	1216	4592	4592	27564	27564
EVSEAVVDTLESEYLK	16	Unmodified	_EVSEAVVDTLESEYLK_	0	sp|P98160|PGBM_HUMAN	sp|P98160|PGBM_HUMAN	sp|P98160|PGBM_HUMAN	MSMS	DDA_IN2	IN2	905.95556640625	2	905.951472	1809.88839	NaN	NaN	NaN	NaN	NaN	NaN	NaN	NaN	88.386	1	88.386	87.886	88.886	0								0	0	0	2.6188E-10	1	90989	112.84	76.541	1				26652	1216	4592	4592	27565	27565
EVSEAVVDTLESEYLK	16	Unmodified	_EVSEAVVDTLESEYLK_	0	sp|P98160|PGBM_HUMAN	sp|P98160|PGBM_HUMAN	sp|P98160|PGBM_HUMAN	MSMS	DDA_IN3	IN3	905.953918457031	2	905.951472	1809.88839	NaN	NaN	NaN	NaN	NaN	NaN	NaN	NaN	88.22	1	88.22	87.72	88.72	0								0	0	0	0.00077694	1	90874	85.672	56.332	1				26653	1216	4592	4592	27566	27566
EVSEAVVDTLESEYLK	16	Unmodified	_EVSEAVVDTLESEYLK_	0	sp|P98160|PGBM_HUMAN	sp|P98160|PGBM_HUMAN	sp|P98160|PGBM_HUMAN	MULTI-MSMS	DDA_OC1	OC1	906.454223632813	2	905.951472	1809.88839	29507.869903983	1.9748	0.0017891	-0.12327	-0.00011167	1.8516	0.0016774	905.951398650344	88.684	0.31372	88.684	88.543	88.856	-1.4211E-14					72	16	7	0	0	0	1.4027E-134	1	93854	293.31	265.83	1	175290000			26654	1216	4592	4592	27567	27567
EVSEAVVDTLESEYLK	16	Unmodified	_EVSEAVVDTLESEYLK_	0	sp|P98160|PGBM_HUMAN	sp|P98160|PGBM_HUMAN	sp|P98160|PGBM_HUMAN	MULTI-MSMS	DDA_OC1	OC1	604.303527832031	3	604.303407	1809.88839	36857.1524370878	1.4042	0.00084858	-1.2783	-0.00077247	0.12595	7.6115E-05	604.302203301363	88.693	0.16578	88.693	88.579	88.745	0					22	8	4	0	0	0	0.0062309	1	93945	50.305	39.2	1	2226600			26655	1216	4592	4592	27568	27568
EVSEAVVDTLESEYLK	16	Unmodified	_EVSEAVVDTLESEYLK_	0	sp|P98160|PGBM_HUMAN	sp|P98160|PGBM_HUMAN	sp|P98160|PGBM_HUMAN	MULTI-MSMS	DDA_OC2	OC2	905.955505371094	2	905.951472	1809.88839	29604.4534509572	3.3636	0.0030473	-0.26569	-0.0002407	3.0979	0.0028066	905.95123639044	88.361	0.33316	88.361	88.186	88.519	0					76	17	6	0	0	0	5.6491E-100	1	92440	262	226.46	1	142260000			26656	1216	4592	4592	27569	27569
EVSEAVVDTLESEYLK	16	Unmodified	_EVSEAVVDTLESEYLK_	0	sp|P98160|PGBM_HUMAN	sp|P98160|PGBM_HUMAN	sp|P98160|PGBM_HUMAN	MULTI-MSMS	DDA_OC2	OC2	604.639831542969	3	604.303407	1809.88839	36159.103497889	3.0892	0.0018668	-0.56282	-0.00034012	2.5264	0.0015267	604.303100998568	88.359	0.29613	88.359	88.186	88.482	0					69	15	6	0	0	0	6.8444E-09	1	92444	113.4	96.652	1	45771000			26657	1216	4592	4592	27570	27570
EVSEAVVDTLESEYLK	16	Unmodified	_EVSEAVVDTLESEYLK_	0	sp|P98160|PGBM_HUMAN	sp|P98160|PGBM_HUMAN	sp|P98160|PGBM_HUMAN	MULTI-MSMS	DDA_OC3	OC3	905.95458984375	2	905.951472	1809.88839	29409.1857214613	3.1533	0.0028568	-0.60528	-0.00054835	2.5481	0.0023084	905.950932800866	88.057	0.35033	88.057	87.883	88.234	1.4211E-14					75	17	6	0	0	0	3.6811E-86	2	92489	251.03	223.54	1	177580000			26658	1216	4592	4592	27571;27572	27571
EVSEAVVDTLESEYLK	16	Unmodified	_EVSEAVVDTLESEYLK_	0	sp|P98160|PGBM_HUMAN	sp|P98160|PGBM_HUMAN	sp|P98160|PGBM_HUMAN	MULTI-MSMS	DDA_OC3	OC3	604.638732910156	3	604.303407	1809.88839	36214.1228407041	2.8471	0.0017205	-0.70308	-0.00042487	2.144	0.0012956	604.302983832751	88.043	0.29514	88.043	87.92	88.215	0					71	15	6	0	0	0	2.2082E-21	1	92513	171.76	158.02	1	54362000			26659	1216	4592	4592	27573	27573
EVSEAVVDTLESEYLK	16	Unmodified	_EVSEAVVDTLESEYLK_	0	sp|P98160|PGBM_HUMAN	sp|P98160|PGBM_HUMAN	sp|P98160|PGBM_HUMAN	MULTI-MATCH	DDA_IN1	IN1		3	604.303407	1809.88839	36323.6746145765	1.8563	0.0011218	1.0364	0.00062633	2.8927	0.0017481	604.304693164254	88.339	0.12929	88.339	88.266	88.396	0	0.041737	0.002723	NaN	171.76	13	6	3	NaN	NaN	NaN	NaN	0		NaN	NaN	0	1196400			26660	1216	4592	4592
EVSEAVVDTLESEYLK	16	Unmodified	_EVSEAVVDTLESEYLK_	0	sp|P98160|PGBM_HUMAN	sp|P98160|PGBM_HUMAN	sp|P98160|PGBM_HUMAN	MULTI-MATCH	DDA_IN2	IN2		3	604.303407	1809.88839	41050.3313066091	2.0552	0.001242	-0.16054	-9.7014E-05	1.8947	0.001145	604.637336379099	88.391	0.14613	88.391	88.319	88.465	0	0.093757	0.00055298	NaN	171.76	14	7	3	NaN	NaN	NaN	NaN	0		NaN	NaN	0	1224600			26661	1216	4592	4592
EVSEAVVDTLESEYLK	16	Unmodified	_EVSEAVVDTLESEYLK_	0	sp|P98160|PGBM_HUMAN	sp|P98160|PGBM_HUMAN	sp|P98160|PGBM_HUMAN	MULTI-MATCH	DDA_IN3	IN3		3	604.303407	1809.88839	36341.5584301718	3.5845	0.0021661	-1.1326	-0.00068441	2.4519	0.0014817	604.302590802999	88.216	0.1104	88.216	88.152	88.263	0	-0.081493	-0.0012092	NaN	171.76	10	5	3	NaN	NaN	NaN	NaN	0		NaN	NaN	0	1375200			26662	1216	4592	4592
EVSEAVVDTLESEYLK	16	Unmodified	_EVSEAVVDTLESEYLK_	0	sp|P98160|PGBM_HUMAN	sp|P98160|PGBM_HUMAN	sp|P98160|PGBM_HUMAN	MULTI-MATCH	DDA_ON3	ON3		3	604.303407	1809.88839	34844.916622988	3.382	0.0020437	0.98856	0.00059739	4.3705	0.0026411	604.304293919455	88.039	0.11074	88.039	87.974	88.085	0	-0.25825	0.0026362	NaN	171.76	11	5	3	NaN	NaN	NaN	NaN	0		NaN	NaN	0	1312100			26663	1216	4592	4592
EVSFQSTGESEWK	13	Unmodified	_EVSFQSTGESEWK_	0	sp|Q07021|C1QBP_HUMAN	sp|Q07021|C1QBP_HUMAN	sp|Q07021|C1QBP_HUMAN	MULTI-MSMS	DDA_OC1	OC1	757.845947265625	2	757.343903	1512.67325	34068.1558984985	2.4481	0.001854	-0.85786	-0.0006497	1.5902	0.0012043	757.343278841871	55.679	0.16248	55.679	55.608	55.77	0					14	8	2	0	0	0	0.0052116	1	55829	79.659	71.259	1	3507900			26664	1271	4593	4593	27574	27574
EVSFQSTGESEWK	13	Unmodified	_EVSFQSTGESEWK_	0	sp|Q07021|C1QBP_HUMAN	sp|Q07021|C1QBP_HUMAN	sp|Q07021|C1QBP_HUMAN	MULTI-MSMS	DDA_OC3	OC3	757.848876953125	2	757.343903	1512.67325	33573.4070675267	3.2366	0.0024512	1.1242	0.00085139	4.3608	0.0033026	757.846210772669	54.327	0.14555	54.327	54.255	54.4	0					12	7	2	0	0	0	0.0054401	1	53619	78.692	71.632	1	2353600			26665	1271	4593	4593	27575	27575
EVSMDDHK	8	Unmodified	_EVSMDDHK_	0	sp|P05023|AT1A1_HUMAN	sp|P05023|AT1A1_HUMAN	sp|P05023|AT1A1_HUMAN	MULTI-MSMS	DDA_OC1	OC1	480.708221435547	2	480.708199	959.401846	39700.9085517381	0.13974	6.7176E-05	0.23003	0.00011057	0.36977	0.00017775	480.708497886071	20.02	0.19124	20.02	19.906	20.098	0					27	10	4	0	0	0	0.0053862	1	13843	142.64	103.1	1	28437000			26666	388	4594	4594	27576	27576
EVSMDDHK	8	Unmodified	_EVSMDDHK_	0	sp|P05023|AT1A1_HUMAN	sp|P05023|AT1A1_HUMAN	sp|P05023|AT1A1_HUMAN	MULTI-MSMS	DDA_OC2	OC2	480.708251953125	2	480.708199	959.401846	40179.0827115304	-0.27774	-0.00013351	-0.26701	-0.00012835	-0.54475	-0.00026187	480.70811417433	19.674	0.17458	19.674	19.567	19.742	0					18	9	3	0	0	0	0.0068993	1	12755	125.81	86.272	1	17547000			26667	388	4594	4594	27577	27577
EVSMDDHK	8	Unmodified	_EVSMDDHK_	0	sp|P05023|AT1A1_HUMAN	sp|P05023|AT1A1_HUMAN	sp|P05023|AT1A1_HUMAN	MULTI-MSMS	DDA_OC3	OC3	480.708526611328	2	480.708199	959.401846	40896.9302548695	0.15211	7.312E-05	-0.31408	-0.00015098	-0.16197	-7.7859E-05	480.708116449547	19.564	0.17346	19.564	19.47	19.643	0					19	9	3	0	0	0	0.0078902	2	12720	121.31	81.77	1	21583000			26668	388	4594	4594	27578;27579	27579
EVSMDDHK	8	Unmodified	_EVSMDDHK_	0	sp|P05023|AT1A1_HUMAN	sp|P05023|AT1A1_HUMAN	sp|P05023|AT1A1_HUMAN	MULTI-MSMS	DDA_ON1	ON1	480.709106445313	2	480.708199	959.401846	39929.712353992	0.55297	0.00026582	0.62114	0.00029859	1.1741	0.0005644	480.708346269012	20.051	0.14078	20.051	19.971	20.112	0					15	7	3	0	0	0	0.016268	1	12932	100.39	71.878	1	6187600			26669	388	4594	4594	27580	27580
EVSMDDHK	8	Unmodified	_EVSMDDHK_	0	sp|P05023|AT1A1_HUMAN	sp|P05023|AT1A1_HUMAN	sp|P05023|AT1A1_HUMAN	MULTI-MSMS	DDA_ON2	ON2	480.708190917969	2	480.708199	959.401846	41775.2422142634	0.22514	0.00010823	0.13866	6.6655E-05	0.3638	0.00017488	480.708232528391	19.919	0.15714	19.919	19.805	19.962	0					12	8	2	0	0	0	0.027275	1	12796	92.47	63.958	1	7071200			26670	388	4594	4594	27581	27581
EVSMDDHK	8	Unmodified	_EVSMDDHK_	0	sp|P05023|AT1A1_HUMAN	sp|P05023|AT1A1_HUMAN	sp|P05023|AT1A1_HUMAN	MULTI-MATCH	DDA_IN2	IN2		2	480.708199	959.401846	43799.4423186974	-1.2882	-0.00061923	1.0957	0.0005267	-0.1925	-9.2534E-05	480.708894684108	19.77	0.088802	19.77	19.708	19.797	0	-0.062852	0.00095667	NaN	142.64	6	4	2	NaN	NaN	NaN	NaN	0		NaN	NaN	0	1961300			26671	388	4594	4594
EVSMDDHKLSLDELHR	16	Unmodified	_EVSMDDHKLSLDELHR_	1	sp|P05023|AT1A1_HUMAN	sp|P05023|AT1A1_HUMAN	sp|P05023|AT1A1_HUMAN	MULTI-MSMS	DDA_OC1	OC1	481.735595703125	4	481.736183	1922.91563	40772.2358980669	1.4679	0.00070716	-0.91113	-0.00043892	0.5568	0.00026823	481.735339488373	49.659	0.37911	49.659	49.415	49.794	0					61	20	4	0	0	0	0.063075	1	48643	28.112	21.989	1	10504000			26672	388	4595	4595	27582	27582
EVSMDDHKLSLDELHR	16	Unmodified	_EVSMDDHKLSLDELHR_	1	sp|P05023|AT1A1_HUMAN	sp|P05023|AT1A1_HUMAN	sp|P05023|AT1A1_HUMAN	MULTI-MSMS	DDA_OC2	OC2	481.736206054688	4	481.736183	1922.91563	41114.3496592593	2.2051	0.0010623	-0.092359	-4.4493E-05	2.1127	0.0010178	481.987358375818	48.464	0.34112	48.464	48.285	48.626	0					57	18	5	0	0	0	0.0051289	1	46408	49.343	40.246	1	9462100			26673	388	4595	4595	27583	27583
EVSMDDHKLSLDELHR	16	Unmodified	_EVSMDDHKLSLDELHR_	1	sp|P05023|AT1A1_HUMAN	sp|P05023|AT1A1_HUMAN	sp|P05023|AT1A1_HUMAN	MULTI-MSMS	DDA_OC3	OC3	481.738037109375	4	481.736183	1922.91563	41261.3908510123	2.4679	0.0011889	0.21229	0.00010227	2.6802	0.0012911	481.735853109038	48.016	0.30527	48.016	47.821	48.126	0					60	16	5	0	0	0	0.0039524	1	46161	51.495	42.09	1	11808000			26674	388	4595	4595	27584	27584
EVSMDDHKLSLDELHR	16	Unmodified	_EVSMDDHKLSLDELHR_	1	sp|P05023|AT1A1_HUMAN	sp|P05023|AT1A1_HUMAN	sp|P05023|AT1A1_HUMAN	MULTI-MSMS	DDA_ON1	ON1	481.988922119141	4	481.736183	1922.91563	44412.4959839387	2.0569	0.00099086	0.52511	0.00025296	2.582	0.0012438	481.98763625331	49.674	0.089859	49.674	49.612	49.702	0					7	4	2	0	0	0	0.021511	1	47477	38.613	27.568	1	2814100			26675	388	4595	4595	27585	27585
EVSMDDHKLSLDELHR	16	Unmodified	_EVSMDDHKLSLDELHR_	1	sp|P05023|AT1A1_HUMAN	sp|P05023|AT1A1_HUMAN	sp|P05023|AT1A1_HUMAN	MULTI-MATCH	DDA_IN1	IN1		4	481.736183	1922.91563	53631.526568326	0.43605	0.00021006	2.7831	0.0013407	3.2191	0.0015508	481.988577672147	48.653	0.071596	48.653	48.615	48.687	0	0.18578	0.0049362	NaN	51.495	5	3	2	NaN	NaN	NaN	NaN	0		NaN	NaN	0	1212300			26676	388	4595	4595
EVSMDDHKLSLDELHR	16	Unmodified	_EVSMDDHKLSLDELHR_	1	sp|P05023|AT1A1_HUMAN	sp|P05023|AT1A1_HUMAN	sp|P05023|AT1A1_HUMAN	MULTI-MATCH	DDA_IN2	IN2		4	481.736183	1922.91563	NaN	0.39072	0.00018823	1.8285	0.00088084	2.2192	0.0010691	481.988798100571	48.737	0.053627	48.737	48.703	48.757	0	0.26907	0.0030968	NaN	51.495	4	2	2	NaN	NaN	NaN	NaN	0		NaN	NaN	0	1068000			26677	388	4595	4595
EVSMDDHKLSLDELHRK	17	Unmodified	_EVSMDDHKLSLDELHRK_	2	sp|P05023|AT1A1_HUMAN	sp|P05023|AT1A1_HUMAN	sp|P05023|AT1A1_HUMAN	MULTI-MSMS	DDA_OC1	OC1	513.759704589844	4	513.759923	2051.01059	42158.5327057324	-0.49508	-0.00025435	-0.20078	-0.00010315	-0.69586	-0.0003575	514.010612407076	43.347	0.26704	43.347	43.257	43.524	-7.1054E-15					22	14	2	0	0	0	0.00082654	2	41376	62.203	55.6	1	13957000			26678	388	4596	4596	27586;27587	27586
EVSMDDHKLSLDELHRK	17	Unmodified	_EVSMDDHKLSLDELHRK_	2	sp|P05023|AT1A1_HUMAN	sp|P05023|AT1A1_HUMAN	sp|P05023|AT1A1_HUMAN	MULTI-MSMS	DDA_OC2	OC2	513.760620117188	4	513.759923	2051.01059	39686.6250995773	1.2302	0.00063204	1.5753	0.00080934	2.8055	0.0014414	514.262937373523	42.57	0.42755	42.57	42.389	42.817	0					54	23	4	0	0	0	0.00085937	1	39579	61.815	47.13	1	23066000			26679	388	4596	4596	27588	27588
EVSMDDHKLSLDELHRK	17	Unmodified	_EVSMDDHKLSLDELHRK_	2	sp|P05023|AT1A1_HUMAN	sp|P05023|AT1A1_HUMAN	sp|P05023|AT1A1_HUMAN	MULTI-MSMS	DDA_OC2	OC2	411.410766601563	5	411.209394	2051.01059	44593.2643804598	1.4522	0.00059718	1.2922	0.00053136	2.7444	0.0011285	411.41053495008	42.555	0.23146	42.555	42.496	42.728	0					32	12	4	0	0	0	0.0028765	1	39582	50.178	40.773	1	8521100			26680	388	4596	4596	27589	27589
EVSMDDHKLSLDELHRK	17	Unmodified	_EVSMDDHKLSLDELHRK_	2	sp|P05023|AT1A1_HUMAN	sp|P05023|AT1A1_HUMAN	sp|P05023|AT1A1_HUMAN	MULTI-MSMS	DDA_OC3	OC3	514.011535644531	4	513.759923	2051.01059	39556.8152385894	1.6073	0.00082577	1.4758	0.0007582	3.0831	0.001584	514.262684315972	42.474	0.4821	42.474	42.23	42.712	0					58	26	4	0	0	0	0.0026595	1	39682	52.612	26.655	1	25567000			26681	388	4596	4596	27590	27590
EVSMDDHKLSLDELHRK	17	Unmodified	_EVSMDDHKLSLDELHRK_	2	sp|P05023|AT1A1_HUMAN	sp|P05023|AT1A1_HUMAN	sp|P05023|AT1A1_HUMAN	MULTI-MSMS	DDA_OC3	OC3	411.411407470703	5	411.209394	2051.01059	44121.0806542244	1.8006	0.00074044	0.72885	0.00029971	2.5295	0.0010402	411.410314731757	42.473	0.17804	42.473	42.392	42.57	0					31	9	4	0	0	0	0.00093717	1	39704	57.499	51.789	1	9412600			26682	388	4596	4596	27591	27591
EVSMDDHKLSLDELHRK	17	Unmodified	_EVSMDDHKLSLDELHRK_	2	sp|P05023|AT1A1_HUMAN	sp|P05023|AT1A1_HUMAN	sp|P05023|AT1A1_HUMAN	MULTI-MATCH	DDA_ON3	ON3		4	513.759923	2051.01059	45832.5439661284	0.94209	0.00048401	0.99282	0.00051007	1.9349	0.00099408	514.010996458783	42.495	0.12411	42.495	42.42	42.544	0	-0.017943	-0.00075226	NaN	61.815	11	6	3	NaN	NaN	NaN	NaN	0		NaN	NaN	0	7853600			26683	388	4596	4596
EVSMKAEDAQR	11	Unmodified	_EVSMKAEDAQR_	1	sp|O75695|XRP2_HUMAN	sp|O75695|XRP2_HUMAN	sp|O75695|XRP2_HUMAN	MULTI-MSMS	DDA_OC1	OC1	421.871154785156	3	421.871443	1262.5925	44571.4056869883	1.8531	0.00078178	-2.6822	-0.0011315	-0.82906	-0.00034976	421.870647675445	23.256	0.19447	23.256	23.132	23.327	0					26	10	3	0	0	0	0.017388	1	17739	58.674	40.484	1	9929300			26684	240	4597	4597	27592	27592
EVSMKAEDAQR	11	Unmodified	_EVSMKAEDAQR_	1	sp|O75695|XRP2_HUMAN	sp|O75695|XRP2_HUMAN	sp|O75695|XRP2_HUMAN	MULTI-MSMS	DDA_OC3	OC3	421.872222900391	3	421.871443	1262.5925	42996.8383208851	2.6915	0.0011355	-0.81041	-0.00034189	1.8811	0.0007936	421.871237581239	22.517	0.21399	22.517	22.402	22.616	0					25	11	3	0	0	0	0.030103	1	16263	51.013	26.924	1	8735600			26685	240	4597	4597	27593	27593
EVSMKAEDAQR	11	Unmodified	_EVSMKAEDAQR_	1	sp|O75695|XRP2_HUMAN	sp|O75695|XRP2_HUMAN	sp|O75695|XRP2_HUMAN	MULTI-MATCH	DDA_IN1	IN1		3	421.871443	1262.5925	55961.6500773586	1.1947	0.00050401	-3.804	-0.0016048	-2.6093	-0.0011008	421.869266444301	22.935	0.089775	22.935	22.854	22.944	0	0.0024075	-0.0023855	NaN	58.674	8	4	2	NaN	NaN	NaN	NaN	0		NaN	NaN	0	782420			26686	240	4597	4597
EVSMKAEDAQR	11	Unmodified	_EVSMKAEDAQR_	1	sp|O75695|XRP2_HUMAN	sp|O75695|XRP2_HUMAN	sp|O75695|XRP2_HUMAN	MULTI-MATCH	DDA_OC2	OC2		3	421.871443	1262.5925	42420.5996432699	2.7	0.0011391	-1.3591	-0.00057339	1.3409	0.00056568	421.870654963531	22.754	0.28641	22.754	22.534	22.821	0	-0.17897	0.00070875	NaN	58.674	29	15	3	NaN	NaN	NaN	NaN	0		NaN	NaN	0	6462100			26687	240	4597	4597
EVSMKAEDAQR	11	Unmodified	_EVSMKAEDAQR_	1	sp|O75695|XRP2_HUMAN	sp|O75695|XRP2_HUMAN	sp|O75695|XRP2_HUMAN	MULTI-MATCH	DDA_ON1	ON1		3	421.871443	1262.5925	NaN	3.3806	0.0014262	-3.0932	-0.0013049	0.28744	0.00012126	421.8698254342	23.333	0.14306	23.333	23.27	23.413	0	0.39973	-0.0014859	NaN	58.674	12	7	2	NaN	NaN	NaN	NaN	0		NaN	NaN	0	3625500			26688	240	4597	4597
EVSMKAEDAQR	11	Unmodified	_EVSMKAEDAQR_	1	sp|O75695|XRP2_HUMAN	sp|O75695|XRP2_HUMAN	sp|O75695|XRP2_HUMAN	MULTI-MATCH	DDA_ON2	ON2		3	421.871443	1262.5925	51419.5289678134	2.4685	0.0010414	-3.2356	-0.001365	-0.76703	-0.00032359	421.870161939673	23.233	0.17912	23.233	23.123	23.302	0	0.30007	-0.0016661	NaN	58.674	18	9	3	NaN	NaN	NaN	NaN	0		NaN	NaN	0	4625400			26689	240	4597	4597
EVSMKAEDAQR	11	Unmodified	_EVSMKAEDAQR_	1	sp|O75695|XRP2_HUMAN	sp|O75695|XRP2_HUMAN	sp|O75695|XRP2_HUMAN	MULTI-MATCH	DDA_ON3	ON3		3	421.871443	1262.5925	44219.2504672612	2.657	0.0011209	-0.40086	-0.00016911	2.2561	0.0009518	422.205876667832	22.503	0.19779	22.503	22.386	22.584	0	-0.42998	0.0019216	NaN	58.674	21	10	3	NaN	NaN	NaN	NaN	0		NaN	NaN	0	3890500			26690	240	4597	4597
EVSPLTQEGAPEDVPDGGQISK	22	Unmodified	_EVSPLTQEGAPEDVPDGGQISK_	0	sp|Q12934|BFSP1_HUMAN	sp|Q12934|BFSP1_HUMAN	sp|Q12934|BFSP1_HUMAN	MULTI-MSMS	DDA_IN1	IN1	752.03759765625	3	751.700888	2252.08084	32875.4086893977	2.0309	0.0015266	0.18935	0.00014233	2.2202	0.001669	751.701570881848	55.353	0.29267	55.353	55.165	55.458	0					33	15	3	0	0	0	0.031076	1	53092	31.976	23.157	1	3302700			26691	1306	4598	4598	27594	27594
EVSPLTQEGAPEDVPDGGQISK	22	Unmodified	_EVSPLTQEGAPEDVPDGGQISK_	0	sp|Q12934|BFSP1_HUMAN	sp|Q12934|BFSP1_HUMAN	sp|Q12934|BFSP1_HUMAN	MULTI-MSMS	DDA_IN1	IN1	751.702941894531	3	751.700888	2252.08084	33254.3944461087	1.8969	0.0014259	0.33159	0.00024925	2.2285	0.0016752	751.70111301368	57.683	0.25377	57.683	57.589	57.843	0					32	13	3	0	0	0	0.022784	1	55703	33.242	26.682	1	4633100			26692	1306	4598	4598	27595	27595
EVSPLTQEGAPEDVPDGGQISK	22	Unmodified	_EVSPLTQEGAPEDVPDGGQISK_	0	sp|Q12934|BFSP1_HUMAN	sp|Q12934|BFSP1_HUMAN	sp|Q12934|BFSP1_HUMAN	MULTI-SECPEP	DDA_IN1	IN1	752.297668457031	3	751.700888	2252.08084	33256.7320345804	0.56374	0.00042377	0.072139	5.4227E-05	0.63588	0.00047799	751.701170949837	53.255	0.37707	53.255	53.002	53.379	0					47	20	3	0	0	0	0.0034137	1	50708	51.029	43.669	1	7029200			26693	1306	4598	4598	27596	27596
EVSPLTQEGAPEDVPDGGQISK	22	Unmodified	_EVSPLTQEGAPEDVPDGGQISK_	0	sp|Q12934|BFSP1_HUMAN	sp|Q12934|BFSP1_HUMAN	sp|Q12934|BFSP1_HUMAN	MULTI-MSMS	DDA_IN2	IN2	752.037231445313	3	751.700888	2252.08084	32320.7543589076	2.3707	0.001782	0.20008	0.0001504	2.5707	0.0019324	752.036682383414	57.748	0.23634	57.748	57.626	57.863	0					28	12	3	0	0	0	0.0034213	1	55618	43.617	36.084	1	4390300			26694	1306	4598	4598	27597	27597
EVSPLTQEGAPEDVPDGGQISK	22	Unmodified	_EVSPLTQEGAPEDVPDGGQISK_	0	sp|Q12934|BFSP1_HUMAN	sp|Q12934|BFSP1_HUMAN	sp|Q12934|BFSP1_HUMAN	MULTI-MSMS	DDA_IN3	IN3	752.039306640625	3	751.700888	2252.08084	32934.9851493871	2.6574	0.0019976	-0.59075	-0.00044407	2.0667	0.0015535	752.035226943556	57.536	0.40022	57.536	57.229	57.629	0					41	21	3	0	0	0	0.026016	1	55355	32.484	28.872	1	4700700			26695	1306	4598	4598	27598	27598
EVSPLTQEGAPEDVPDGGQISK	22	Unmodified	_EVSPLTQEGAPEDVPDGGQISK_	0	sp|Q12934|BFSP1_HUMAN	sp|Q12934|BFSP1_HUMAN	sp|Q12934|BFSP1_HUMAN	MULTI-MSMS	DDA_OC1	OC1	752.036499023438	3	751.700888	2252.08084	32100.9394107777	1.7482	0.0013141	0.3677	0.0002764	2.1159	0.0015905	752.035160856944	53.847	0.99301	53.847	53.442	54.435	0					216	54	6	0	0	0	4.2768E-53	3	53754	185.92	169.2	1	120830000			26696	1306	4598	4598	27599;27600;27601	27601
EVSPLTQEGAPEDVPDGGQISK	22	Unmodified	_EVSPLTQEGAPEDVPDGGQISK_	0	sp|Q12934|BFSP1_HUMAN	sp|Q12934|BFSP1_HUMAN	sp|Q12934|BFSP1_HUMAN	MULTI-MSMS	DDA_OC1	OC1	1127.55029296875	2	1127.04769	2252.08084	26847.2605453552	0.87562	0.00098687	0.38932	0.00043879	1.2649	0.0014257	1127.54944818441	53.866	0.70367	53.866	53.533	54.237	7.1054E-15					151	38	5	0	0	0	0	3	53817	352.6	291.16	1	57474000			26697	1306	4598	4598	27602;27603;27604	27604
EVSPLTQEGAPEDVPDGGQISK	22	Unmodified	_EVSPLTQEGAPEDVPDGGQISK_	0	sp|Q12934|BFSP1_HUMAN	sp|Q12934|BFSP1_HUMAN	sp|Q12934|BFSP1_HUMAN	MULTI-MSMS	DDA_OC1	OC1	751.700317382813	3	751.700888	2252.08084	32208.0580402453	1.5694	0.0011798	-0.05931	-4.4583E-05	1.5101	0.0011352	752.035231274556	55.877	0.59697	55.877	55.537	56.134	0					165	32	7	0	0	0	0.00057908	2	56211	59.242	51.966	1	113010000			26698	1306	4598	4598	27605;27606	27606
EVSPLTQEGAPEDVPDGGQISK	22	Unmodified	_EVSPLTQEGAPEDVPDGGQISK_	0	sp|Q12934|BFSP1_HUMAN	sp|Q12934|BFSP1_HUMAN	sp|Q12934|BFSP1_HUMAN	MULTI-MSMS	DDA_OC1	OC1	1127.55151367188	2	1127.04769	2252.08084	26700.3368542415	0.6157	0.00069392	0.30258	0.00034103	0.91828	0.0010349	1127.54945025185	55.867	0.48974	55.867	55.626	56.116	-7.1054E-15					108	26	5	0	0	0	1.6932E-83	2	55809	224.59	182.51	1	55853000			26699	1306	4598	4598	27607;27608	27607
EVSPLTQEGAPEDVPDGGQISK	22	Unmodified	_EVSPLTQEGAPEDVPDGGQISK_	0	sp|Q12934|BFSP1_HUMAN	sp|Q12934|BFSP1_HUMAN	sp|Q12934|BFSP1_HUMAN	MULTI-MSMS	DDA_OC1	OC1	1127.04541015625	2	1127.04769	2252.08084	26827.3106705889	-0.29962	-0.00033769	0.13936	0.00015706	-0.16027	-0.00018063	1127.54951076698	58.166	0.45012	58.166	57.929	58.379	-7.1054E-15					91	24	5	0	0	0	3.6844E-217	2	58504	315.66	271.05	1	46636000			26700	1306	4598	4598	27609;27610	27609
EVSPLTQEGAPEDVPDGGQISK	22	Unmodified	_EVSPLTQEGAPEDVPDGGQISK_	0	sp|Q12934|BFSP1_HUMAN	sp|Q12934|BFSP1_HUMAN	sp|Q12934|BFSP1_HUMAN	MULTI-MSMS	DDA_OC1	OC1	752.369812011719	3	751.700888	2252.08084	31918.6588357374	0.6616	0.00049733	-0.29322	-0.00022041	0.36839	0.00027692	752.034908410713	58.203	0.43211	58.203	57.965	58.397	0					88	23	5	0	0	0	8.0234E-15	1	58523	116.45	109.33	1	44261000			26701	1306	4598	4598	27611	27611
EVSPLTQEGAPEDVPDGGQISK	22	Unmodified	_EVSPLTQEGAPEDVPDGGQISK_	0	sp|Q12934|BFSP1_HUMAN	sp|Q12934|BFSP1_HUMAN	sp|Q12934|BFSP1_HUMAN	MULTI-MSMS	DDA_OC2	OC2	752.036743164063	3	751.700888	2252.08084	33216.0133359037	2.6017	0.0019557	-0.38381	-0.00028851	2.2179	0.0016672	751.700519038468	52.415	0.2701	52.415	52.247	52.517	0					23	14	2	0	0	0	0.069952	1	51050	28.076	19.029	1	4632000			26702	1306	4598	4598	27612	27612
EVSPLTQEGAPEDVPDGGQISK	22	Unmodified	_EVSPLTQEGAPEDVPDGGQISK_	0	sp|Q12934|BFSP1_HUMAN	sp|Q12934|BFSP1_HUMAN	sp|Q12934|BFSP1_HUMAN	MULTI-MSMS	DDA_OC2	OC2	752.035888671875	3	751.700888	2252.08084	31963.8457828766	1.8285	0.0013745	-0.39971	-0.00030046	1.4288	0.001074	752.034860520745	52.989	0.82886	52.989	52.644	53.473	0					215	45	6	0	0	0	1.1957E-41	3	51892	162.32	150.86	1	110600000			26703	1306	4598	4598	27613;27614;27615	27615
EVSPLTQEGAPEDVPDGGQISK	22	Unmodified	_EVSPLTQEGAPEDVPDGGQISK_	0	sp|Q12934|BFSP1_HUMAN	sp|Q12934|BFSP1_HUMAN	sp|Q12934|BFSP1_HUMAN	MULTI-MSMS	DDA_OC2	OC2	1127.55004882813	2	1127.04769	2252.08084	26862.0558053637	0.58622	0.0006607	0.2691	0.00030329	0.85533	0.00096399	1127.0479445418	53.015	0.70288	53.015	52.698	53.401	0					142	38	5	0	0	0	8.1529E-176	2	51934	290.95	222.41	1	19593000			26704	1306	4598	4598	27616;27617	27617
EVSPLTQEGAPEDVPDGGQISK	22	Unmodified	_EVSPLTQEGAPEDVPDGGQISK_	0	sp|Q12934|BFSP1_HUMAN	sp|Q12934|BFSP1_HUMAN	sp|Q12934|BFSP1_HUMAN	MULTI-MSMS	DDA_OC2	OC2	751.70263671875	3	751.700888	2252.08084	33380.3703847252	3.0937	0.0023255	0.018722	1.4074E-05	3.1124	0.0023396	752.035808536287	54.467	0.30777	54.467	54.232	54.54	0					31	16	3	0	0	0	0.021761	1	53418	33.79	26.514	1	4021200			26705	1306	4598	4598	27618	27618
EVSPLTQEGAPEDVPDGGQISK	22	Unmodified	_EVSPLTQEGAPEDVPDGGQISK_	0	sp|Q12934|BFSP1_HUMAN	sp|Q12934|BFSP1_HUMAN	sp|Q12934|BFSP1_HUMAN	MULTI-MSMS	DDA_OC2	OC2	752.035827636719	3	751.700888	2252.08084	32314.2840527088	2.2711	0.0017072	-0.47264	-0.00035529	1.7985	0.0013519	752.034780242093	55.114	0.57544	55.114	54.829	55.405	0					145	31	6	0	0	0	6.3964E-38	2	54371	157.28	147.99	1	125910000			26706	1306	4598	4598	27619;27620	27620
EVSPLTQEGAPEDVPDGGQISK	22	Unmodified	_EVSPLTQEGAPEDVPDGGQISK_	0	sp|Q12934|BFSP1_HUMAN	sp|Q12934|BFSP1_HUMAN	sp|Q12934|BFSP1_HUMAN	MULTI-MSMS	DDA_OC2	OC2	1127.04760742188	2	1127.04769	2252.08084	26936.2657365869	1.0084	0.0011365	0.31049	0.00034993	1.3189	0.0014865	1127.54954470988	55.119	0.43073	55.119	54.902	55.332	0					92	23	5	0	0	0	9.2126E-83	1	54036	220.59	176.69	1	28188000			26707	1306	4598	4598	27621	27621
EVSPLTQEGAPEDVPDGGQISK	22	Unmodified	_EVSPLTQEGAPEDVPDGGQISK_	0	sp|Q12934|BFSP1_HUMAN	sp|Q12934|BFSP1_HUMAN	sp|Q12934|BFSP1_HUMAN	MULTI-MSMS	DDA_OC2	OC2	752.039978027344	3	751.700888	2252.08084	32669.0006903115	2.6771	0.0020124	0.044986	3.3816E-05	2.7221	0.0020462	752.035313970628	57.547	0.52282	57.547	57.276	57.799	-7.1054E-15					115	28	6	0	0	0	2.7255E-06	2	56844	80.303	72.984	1	76375000			26708	1306	4598	4598	27622;27623	27622
EVSPLTQEGAPEDVPDGGQISK	22	Unmodified	_EVSPLTQEGAPEDVPDGGQISK_	0	sp|Q12934|BFSP1_HUMAN	sp|Q12934|BFSP1_HUMAN	sp|Q12934|BFSP1_HUMAN	MULTI-MSMS	DDA_OC2	OC2	1127.55322265625	2	1127.04769	2252.08084	26926.0345049745	1.4066	0.0015853	0.4267	0.00048091	1.8333	0.0020663	1127.54961454835	57.564	0.35935	57.564	57.367	57.726	0					64	19	4	0	0	0	1.4771E-111	1	56930	242.19	200.16	1	22086000			26709	1306	4598	4598	27624	27624
EVSPLTQEGAPEDVPDGGQISK	22	Unmodified	_EVSPLTQEGAPEDVPDGGQISK_	0	sp|Q12934|BFSP1_HUMAN	sp|Q12934|BFSP1_HUMAN	sp|Q12934|BFSP1_HUMAN	MULTI-MSMS	DDA_OC3	OC3	1127.55114746094	2	1127.04769	2252.08084	26848.5657614245	1.0327	0.0011639	0.057259	6.4533E-05	1.0899	0.0012284	1127.54922751883	52.949	0.64732	52.949	52.648	53.296	0					129	35	5	0	0	0	5.7427E-239	2	52153	316.97	258.69	1	38989000			26710	1306	4598	4598	27625;27626	27626
EVSPLTQEGAPEDVPDGGQISK	22	Unmodified	_EVSPLTQEGAPEDVPDGGQISK_	0	sp|Q12934|BFSP1_HUMAN	sp|Q12934|BFSP1_HUMAN	sp|Q12934|BFSP1_HUMAN	MULTI-MSMS	DDA_OC3	OC3	752.327209472656	3	751.700888	2252.08084	31949.1245057705	2.199	0.001653	-0.52907	-0.0003977	1.6699	0.0012553	752.034792062446	52.948	0.77381	52.948	52.594	53.368	0					211	42	6	0	0	0	4.5127E-53	3	51979	185.61	175.86	1	149300000			26711	1306	4598	4598	27627;27628;27629	27628
EVSPLTQEGAPEDVPDGGQISK	22	Unmodified	_EVSPLTQEGAPEDVPDGGQISK_	0	sp|Q12934|BFSP1_HUMAN	sp|Q12934|BFSP1_HUMAN	sp|Q12934|BFSP1_HUMAN	MULTI-MSMS	DDA_OC3	OC3	752.039916992188	3	751.700888	2252.08084	32327.0606240872	4.1118	0.0030909	-0.67979	-0.000511	3.4321	0.0025799	752.03468744371	55.092	0.53979	55.092	54.814	55.354	0					139	29	6	0	0	0	1.2387E-46	2	54652	175.85	162.91	1	175740000			26712	1306	4598	4598	27630;27631	27631
EVSPLTQEGAPEDVPDGGQISK	22	Unmodified	_EVSPLTQEGAPEDVPDGGQISK_	0	sp|Q12934|BFSP1_HUMAN	sp|Q12934|BFSP1_HUMAN	sp|Q12934|BFSP1_HUMAN	MULTI-MSMS	DDA_OC3	OC3	1127.54809570313	2	1127.04769	2252.08084	26909.5015796845	2.8664	0.0032306	-0.46106	-0.00051963	2.4053	0.0027109	1127.04719505541	55.08	0.3958	55.08	54.886	55.282	0					73	21	4	0	0	0	9.547E-142	1	54319	264.03	227.7	1	39322000			26713	1306	4598	4598	27632	27632
EVSPLTQEGAPEDVPDGGQISK	22	Unmodified	_EVSPLTQEGAPEDVPDGGQISK_	0	sp|Q12934|BFSP1_HUMAN	sp|Q12934|BFSP1_HUMAN	sp|Q12934|BFSP1_HUMAN	MULTI-MSMS	DDA_OC3	OC3	752.037048339844	3	751.700888	2252.08084	32296.0054450257	2.1458	0.001613	0.099695	7.4941E-05	2.2455	0.001688	752.035411193016	57.395	0.48383	57.395	57.098	57.582	0					109	26	6	0	0	0	8.4951E-15	1	56960	116.04	106.05	1	94838000			26714	1306	4598	4598	27633	27633
EVSPLTQEGAPEDVPDGGQISK	22	Unmodified	_EVSPLTQEGAPEDVPDGGQISK_	0	sp|Q12934|BFSP1_HUMAN	sp|Q12934|BFSP1_HUMAN	sp|Q12934|BFSP1_HUMAN	MULTI-MSMS	DDA_OC3	OC3	1127.05102539063	2	1127.04769	2252.08084	26911.4580298485	0.95001	0.0010707	0.96207	0.0010843	1.9121	0.002155	1127.55012830765	57.378	0.35799	57.378	57.17	57.528	7.1054E-15					59	19	4	0	0	0	1.4386E-141	1	57034	260.56	232.7	1	28801000			26715	1306	4598	4598	27634	27634
EVSPLTQEGAPEDVPDGGQISK	22	Unmodified	_EVSPLTQEGAPEDVPDGGQISK_	0	sp|Q12934|BFSP1_HUMAN	sp|Q12934|BFSP1_HUMAN	sp|Q12934|BFSP1_HUMAN	MULTI-MSMS	DDA_ON1	ON1	752.632751464844	3	751.700888	2252.08084	32938.0881764164	1.9698	0.0014807	0.15923	0.00011969	2.129	0.0016004	752.035046109276	54.025	0.59136	54.025	53.776	54.368	0					100	32	5	0	0	0	0.00064419	5	52691	57.985	53.18	1	31279000			26716	1306	4598	4598	27635;27636;27637;27638;27639	27638
EVSPLTQEGAPEDVPDGGQISK	22	Unmodified	_EVSPLTQEGAPEDVPDGGQISK_	0	sp|Q12934|BFSP1_HUMAN	sp|Q12934|BFSP1_HUMAN	sp|Q12934|BFSP1_HUMAN	MULTI-MSMS	DDA_ON1	ON1	1127.55212402344	2	1127.04769	2252.08084	27200.8213734131	1.0121	0.0011407	0.7191	0.00081046	1.7312	0.0019511	1127.54978365026	54.106	0.51936	54.106	53.813	54.332	0					90	28	5	0	0	0	2.5481E-96	1	52365	231.71	196.03	1	17451000			26717	1306	4598	4598	27640	27640
EVSPLTQEGAPEDVPDGGQISK	22	Unmodified	_EVSPLTQEGAPEDVPDGGQISK_	0	sp|Q12934|BFSP1_HUMAN	sp|Q12934|BFSP1_HUMAN	sp|Q12934|BFSP1_HUMAN	MULTI-MSMS	DDA_ON1	ON1	751.701293945313	3	751.700888	2252.08084	32823.8999647766	3.412	0.0025648	0.48819	0.00036697	3.9002	0.0029318	752.035320745436	56.091	0.33927	56.091	55.852	56.191	0					52	18	5	0	0	0	0.00060431	2	54984	57.293	48.474	1	16909000			26718	1306	4598	4598	27641;27642	27642
EVSPLTQEGAPEDVPDGGQISK	22	Unmodified	_EVSPLTQEGAPEDVPDGGQISK_	0	sp|Q12934|BFSP1_HUMAN	sp|Q12934|BFSP1_HUMAN	sp|Q12934|BFSP1_HUMAN	MULTI-MSMS	DDA_ON1	ON1	1127.54943847656	2	1127.04769	2252.08084	26868.3729887863	2.4112	0.0027175	0.14458	0.00016294	2.5558	0.0028805	1127.54885308727	56.101	0.39181	56.101	55.816	56.208	0					60	21	5	0	0	0	1.5046E-52	1	54778	186.43	133.74	1	12793000			26719	1306	4598	4598	27643	27643
EVSPLTQEGAPEDVPDGGQISK	22	Unmodified	_EVSPLTQEGAPEDVPDGGQISK_	0	sp|Q12934|BFSP1_HUMAN	sp|Q12934|BFSP1_HUMAN	sp|Q12934|BFSP1_HUMAN	MULTI-MSMS	DDA_ON1	ON1	1127.54809570313	2	1127.04769	2252.08084	27336.7955382168	0.32696	0.0003685	0.65474	0.00073792	0.9817	0.0011064	1127.55022817575	58.396	0.35909	58.396	58.193	58.552	7.1054E-15					54	19	4	0	0	0	1.0961E-96	1	57403	234.63	190.33	1	11995000			26720	1306	4598	4598	27644	27644
EVSPLTQEGAPEDVPDGGQISK	22	Unmodified	_EVSPLTQEGAPEDVPDGGQISK_	0	sp|Q12934|BFSP1_HUMAN	sp|Q12934|BFSP1_HUMAN	sp|Q12934|BFSP1_HUMAN	MULTI-MSMS	DDA_ON1	ON1	752.371520996094	3	751.700888	2252.08084	32627.7994091039	1.2537	0.00094237	0.65279	0.0004907	1.9064	0.0014331	752.035398691777	58.4	0.32333	58.4	58.229	58.552	0					48	17	4	0	0	0	0.0008384	1	57423	55.02	47.744	1	16907000			26721	1306	4598	4598	27645	27645
EVSPLTQEGAPEDVPDGGQISK	22	Unmodified	_EVSPLTQEGAPEDVPDGGQISK_	0	sp|Q12934|BFSP1_HUMAN	sp|Q12934|BFSP1_HUMAN	sp|Q12934|BFSP1_HUMAN	MULTI-MSMS	DDA_ON2	ON2	1127.54809570313	2	1127.04769	2252.08084	27313.3687022125	0.13324	0.00015016	0.15587	0.00017568	0.28911	0.00032584	1127.54914071042	53.968	0.47634	53.968	53.733	54.209	0					80	26	5	0	0	0	3.4379E-96	2	52261	229.92	162.84	1	19771000			26722	1306	4598	4598	27646;27647	27646
EVSPLTQEGAPEDVPDGGQISK	22	Unmodified	_EVSPLTQEGAPEDVPDGGQISK_	0	sp|Q12934|BFSP1_HUMAN	sp|Q12934|BFSP1_HUMAN	sp|Q12934|BFSP1_HUMAN	MULTI-MSMS	DDA_ON2	ON2	752.36962890625	3	751.700888	2252.08084	32761.1130881357	1.059	0.00079603	-0.39748	-0.00029879	0.6615	0.00049725	752.034653430485	53.904	0.52923	53.904	53.733	54.262	7.1054E-15					95	29	4	0	0	0	1.1176E-14	3	52316	113.71	106.43	1	33216000			26723	1306	4598	4598	27648;27649;27650	27649
EVSPLTQEGAPEDVPDGGQISK	22	Unmodified	_EVSPLTQEGAPEDVPDGGQISK_	0	sp|Q12934|BFSP1_HUMAN	sp|Q12934|BFSP1_HUMAN	sp|Q12934|BFSP1_HUMAN	MULTI-MSMS	DDA_ON2	ON2	752.033569335938	3	751.700888	2252.08084	34998.3630563495	1.8773	0.0014111	-1.7862	-0.0013427	0.091071	6.8458E-05	752.033163085234	55.776	0.066566	55.776	55.734	55.8	7.1054E-15					5	4	2	0	0	0	0.0024862	1	54578	44.848	37.572	1	4832400			26724	1306	4598	4598	27651	27651
EVSPLTQEGAPEDVPDGGQISK	22	Unmodified	_EVSPLTQEGAPEDVPDGGQISK_	0	sp|Q12934|BFSP1_HUMAN	sp|Q12934|BFSP1_HUMAN	sp|Q12934|BFSP1_HUMAN	MULTI-MSMS	DDA_ON2	ON2	1127.55334472656	2	1127.04769	2252.08084	27254.6031641888	0.98543	0.0011106	-0.44816	-0.0005051	0.53727	0.00060553	1127.04689600138	55.916	0.30438	55.916	55.778	56.082	0					45	18	3	0	0	0	2.4261E-127	1	54628	248.67	187.24	1	11403000			26725	1306	4598	4598	27652	27652
EVSPLTQEGAPEDVPDGGQISK	22	Unmodified	_EVSPLTQEGAPEDVPDGGQISK_	0	sp|Q12934|BFSP1_HUMAN	sp|Q12934|BFSP1_HUMAN	sp|Q12934|BFSP1_HUMAN	MULTI-MSMS	DDA_ON2	ON2	752.036010742188	3	751.700888	2252.08084	32965.6003965453	2.5624	0.0019261	0.1081	8.1258E-05	2.6705	0.0020074	752.035158535611	58.206	0.39764	58.206	58.002	58.4	7.1054E-15					64	21	4	0	0	0	0.0016103	1	57152	50.255	42.983	1	14790000			26726	1306	4598	4598	27653	27653
EVSPLTQEGAPEDVPDGGQISK	22	Unmodified	_EVSPLTQEGAPEDVPDGGQISK_	0	sp|Q12934|BFSP1_HUMAN	sp|Q12934|BFSP1_HUMAN	sp|Q12934|BFSP1_HUMAN	MULTI-MSMS	DDA_ON2	ON2	1127.55126953125	2	1127.04769	2252.08084	27145.2953327465	1.6551	0.0018654	-0.36159	-0.00040753	1.2935	0.0014578	1127.54874036956	58.196	0.39754	58.196	58.02	58.418	7.1054E-15					72	21	4	0	0	0	6.3917E-142	1	57199	266.28	221.2	1	14199000			26727	1306	4598	4598	27654	27654
EVSPLTQEGAPEDVPDGGQISK	22	Unmodified	_EVSPLTQEGAPEDVPDGGQISK_	0	sp|Q12934|BFSP1_HUMAN	sp|Q12934|BFSP1_HUMAN	sp|Q12934|BFSP1_HUMAN	MULTI-MSMS	DDA_ON3	ON3	752.036682128906	3	751.700888	2252.08084	32652.6192534572	1.5689	0.0011793	0.032722	2.4597E-05	1.6016	0.0012039	752.034820913773	53.039	0.55762	53.039	52.752	53.31	0					120	30	5	0	0	0	3.58E-15	3	50561	120.32	106.86	1	37015000			26728	1306	4598	4598	27655;27656;27657	27657
EVSPLTQEGAPEDVPDGGQISK	22	Unmodified	_EVSPLTQEGAPEDVPDGGQISK_	0	sp|Q12934|BFSP1_HUMAN	sp|Q12934|BFSP1_HUMAN	sp|Q12934|BFSP1_HUMAN	MULTI-MSMS	DDA_ON3	ON3	1127.55102539063	2	1127.04769	2252.08084	27533.1774657817	0.31946	0.00036005	0.018123	2.0425E-05	0.33759	0.00038048	1127.54926204428	52.994	0.41351	52.994	52.806	53.22	0					60	22	3	0	0	0	1.1798E-27	1	50243	145.1	109.36	1	5663800			26729	1306	4598	4598	27658	27658
EVSPLTQEGAPEDVPDGGQISK	22	Unmodified	_EVSPLTQEGAPEDVPDGGQISK_	0	sp|Q12934|BFSP1_HUMAN	sp|Q12934|BFSP1_HUMAN	sp|Q12934|BFSP1_HUMAN	MULTI-MSMS	DDA_ON3	ON3	751.703796386719	3	751.700888	2252.08084	32621.4150926801	3.2675	0.0024562	-0.63982	-0.00048095	2.6276	0.0019752	752.03513476511	55.047	0.48693	55.047	54.758	55.245	0					90	26	5	0	0	0	0.0003469	2	52572	63.726	50.271	1	18855000			26730	1306	4598	4598	27659;27660	27660
EVSPLTQEGAPEDVPDGGQISK	22	Unmodified	_EVSPLTQEGAPEDVPDGGQISK_	0	sp|Q12934|BFSP1_HUMAN	sp|Q12934|BFSP1_HUMAN	sp|Q12934|BFSP1_HUMAN	MULTI-MSMS	DDA_ON3	ON3	1127.54968261719	2	1127.04769	2252.08084	26895.4354939935	2.0325	0.0022907	-1.1839	-0.0013344	0.84857	0.00095637	1127.54751922562	55.048	0.34366	55.048	54.865	55.209	0					55	18	4	0	0	0	3.2029E-52	1	52701	180.74	143.89	1	3824600			26731	1306	4598	4598	27661	27661
EVSPLTQEGAPEDVPDGGQISK	22	Unmodified	_EVSPLTQEGAPEDVPDGGQISK_	0	sp|Q12934|BFSP1_HUMAN	sp|Q12934|BFSP1_HUMAN	sp|Q12934|BFSP1_HUMAN	MULTI-MSMS	DDA_ON3	ON3	1127.54772949219	2	1127.04769	2252.08084	26732.3108820328	0.81983	0.00092398	-0.65285	-0.00073579	0.16698	0.00018819	1127.5487578604	57.417	0.32502	57.417	57.218	57.543	0					31	17	3	0	0	0	1.1059E-46	1	55344	179.14	127.3	1	5176600			26732	1306	4598	4598	27662	27662
EVSPLTQEGAPEDVPDGGQISK	22	Unmodified	_EVSPLTQEGAPEDVPDGGQISK_	0	sp|Q12934|BFSP1_HUMAN	sp|Q12934|BFSP1_HUMAN	sp|Q12934|BFSP1_HUMAN	MULTI-MATCH	DDA_IN1	IN1		2	1127.04769	2252.08084	29615.9753655819	0.47403	0.00053425	-1.1774	-0.0013269	-0.70334	-0.0007927	1127.54806860904	57.652	0.12693	57.652	57.625	57.752	-7.1054E-15	-0.16355	-0.0028683	NaN	315.66	10	6	2	NaN	NaN	NaN	NaN	0		NaN	NaN	0	2383100			26733	1306	4598	4598
EVSPLTQEGAPEDVPDGGQISK	22	Unmodified	_EVSPLTQEGAPEDVPDGGQISK_	0	sp|Q12934|BFSP1_HUMAN	sp|Q12934|BFSP1_HUMAN	sp|Q12934|BFSP1_HUMAN	MULTI-MATCH	DDA_IN1	IN1		3	751.700888	2252.08084	41206.2828707359	1.6086	0.0012092	-0.23699	-0.00017815	1.3717	0.0010311	752.034554581384	52.571	0.21762	52.571	52.512	52.73	0	0.17154	-0.0013406	NaN	28.076	24	11	3	NaN	NaN	NaN	NaN	0		NaN	NaN	0	3248100			26734	1306	4598	4598
EVSPLTQEGAPEDVPDGGQISK	22	Unmodified	_EVSPLTQEGAPEDVPDGGQISK_	0	sp|Q12934|BFSP1_HUMAN	sp|Q12934|BFSP1_HUMAN	sp|Q12934|BFSP1_HUMAN	MULTI-MATCH	DDA_IN2	IN2		2	1127.04769	2252.08084	27193.2810866295	1.1879	0.0013388	-0.64669	-0.00072885	0.54118	0.00060993	1127.54732877191	57.759	0.16345	57.759	57.644	57.808	0	-0.056902	-0.0016721	NaN	315.66	15	8	3	NaN	NaN	NaN	NaN	0		NaN	NaN	0	1664200			26735	1306	4598	4598
EVSPLTQEGAPEDVPDGGQISK	22	Unmodified	_EVSPLTQEGAPEDVPDGGQISK_	0	sp|Q12934|BFSP1_HUMAN	sp|Q12934|BFSP1_HUMAN	sp|Q12934|BFSP1_HUMAN	MULTI-MATCH	DDA_IN2	IN2		2	1127.04769	2252.08084	31620.363430003	-0.7556	-0.00085159	1.3433	0.0015139	0.58768	0.00066234	1127.55042294287	53.266	0.16288	53.266	53.149	53.312	0	0.048281	0.0023752	NaN	352.6	11	8	2	NaN	NaN	NaN	NaN	0		NaN	NaN	0	1560600			26736	1306	4598	4598
EVSPLTQEGAPEDVPDGGQISK	22	Unmodified	_EVSPLTQEGAPEDVPDGGQISK_	0	sp|Q12934|BFSP1_HUMAN	sp|Q12934|BFSP1_HUMAN	sp|Q12934|BFSP1_HUMAN	MULTI-MATCH	DDA_IN2	IN2		3	751.700888	2252.08084	32974.3751429182	2.3995	0.0018037	0.75696	0.000569	3.1564	0.0023727	752.035423028765	55.307	0.32775	55.307	55.13	55.458	0	0.0001466	0.0028241	NaN	175.85	35	17	3	NaN	NaN	NaN	NaN	0		NaN	NaN	0	3543900			26737	1306	4598	4598
EVSPLTQEGAPEDVPDGGQISK	22	Unmodified	_EVSPLTQEGAPEDVPDGGQISK_	0	sp|Q12934|BFSP1_HUMAN	sp|Q12934|BFSP1_HUMAN	sp|Q12934|BFSP1_HUMAN	MULTI-MATCH	DDA_IN2	IN2		3	751.700888	2252.08084	33029.0284775561	0.64798	0.00048709	0.32087	0.0002412	0.96885	0.00072828	752.035393584571	53.255	0.39758	53.255	52.968	53.366	-7.1054E-15	0.16341	0.0014269	NaN	185.61	57	21	3	NaN	NaN	NaN	NaN	0		NaN	NaN	0	4692900			26738	1306	4598	4598
EVSPLTQEGAPEDVPDGGQISK	22	Unmodified	_EVSPLTQEGAPEDVPDGGQISK_	0	sp|Q12934|BFSP1_HUMAN	sp|Q12934|BFSP1_HUMAN	sp|Q12934|BFSP1_HUMAN	MULTI-MATCH	DDA_IN3	IN3		3	751.700888	2252.08084	31749.6715902142	1.56	0.0011727	-0.8413	-0.00063241	0.71873	0.00054027	752.035127037889	52.856	0.19722	52.856	52.685	52.883	0	-0.23575	-0.0011939	NaN	185.61	14	10	2	NaN	NaN	NaN	NaN	0		NaN	NaN	0	5545700			26739	1306	4598	4598
EVSPLTQEGAPEDVPDGGQISK	22	Unmodified	_EVSPLTQEGAPEDVPDGGQISK_	0	sp|Q12934|BFSP1_HUMAN	sp|Q12934|BFSP1_HUMAN	sp|Q12934|BFSP1_HUMAN	MULTI-MATCH	DDA_IN3	IN3		3	751.700888	2252.08084	33717.7476406655	2.5729	0.0019341	1.5117	0.0011364	4.0847	0.0030705	752.035965324269	52.367	0.29157	52.367	52.178	52.469	0	-0.032217	0.002603	NaN	28.076	22	15	2	NaN	NaN	NaN	NaN	0		NaN	NaN	0	2133800			26740	1306	4598	4598
EVSPLTQEGAPEDVPDGGQISK	22	Unmodified	_EVSPLTQEGAPEDVPDGGQISK_	0	sp|Q12934|BFSP1_HUMAN	sp|Q12934|BFSP1_HUMAN	sp|Q12934|BFSP1_HUMAN	MULTI-MATCH	DDA_OC1	OC1		3	751.700888	2252.08084	NaN	2.5138	0.0018897	-1.2159	-0.00091403	1.2979	0.00097563	751.699429622184	55.318	0.17995	55.318	55.157	55.337	0	0.01138	-0.001625	NaN	175.85	14	9	2	NaN	NaN	NaN	NaN	0		NaN	NaN	0	3189600			26741	1306	4598	4598
EVSPLTQEGAPEDVPDGGQISK	22	Unmodified	_EVSPLTQEGAPEDVPDGGQISK_	0	sp|Q12934|BFSP1_HUMAN	sp|Q12934|BFSP1_HUMAN	sp|Q12934|BFSP1_HUMAN	MULTI-MATCH	DDA_OC3	OC3		3	751.700888	2252.08084	33060.2423396297	2.7657	0.0020789	-0.34731	-0.00026107	2.4183	0.0018179	752.36840282461	54.443	0.21692	54.443	54.291	54.508	0	0.26266	-0.00097879	NaN	185.92	26	11	3	NaN	NaN	NaN	NaN	0		NaN	NaN	0	8315400			26742	1306	4598	4598
EVSPLTQEGAPEDVPDGGQISK	22	Unmodified	_EVSPLTQEGAPEDVPDGGQISK_	0	sp|Q12934|BFSP1_HUMAN	sp|Q12934|BFSP1_HUMAN	sp|Q12934|BFSP1_HUMAN	MULTI-MATCH	DDA_OC3	OC3		3	751.700888	2252.08084	33280.1021647679	2.6231	0.0019718	0.84467	0.00063494	3.4678	0.0026068	752.036041360283	52.323	0.32653	52.323	52.141	52.467	0	-0.076352	0.0010987	NaN	28.076	29	17	2	NaN	NaN	NaN	NaN	0		NaN	NaN	0	4230500			26743	1306	4598	4598
EVSPLTQEGAPEDVPDGGQISK	22	Unmodified	_EVSPLTQEGAPEDVPDGGQISK_	0	sp|Q12934|BFSP1_HUMAN	sp|Q12934|BFSP1_HUMAN	sp|Q12934|BFSP1_HUMAN	MULTI-MATCH	DDA_ON2	ON2		3	751.700888	2252.08084	33008.3440090736	1.9003	0.0014284	-0.88011	-0.00066158	1.0202	0.00076686	752.034448540073	55.916	0.28206	55.916	55.8	56.082	0	0.60952	-0.00086769	NaN	175.85	38	16	3	NaN	NaN	NaN	NaN	0		NaN	NaN	0	15744000			26744	1306	4598	4598
EVSPLTQEGAPEDVPDGGQISK	22	Unmodified	_EVSPLTQEGAPEDVPDGGQISK_	0	sp|Q12934|BFSP1_HUMAN	sp|Q12934|BFSP1_HUMAN	sp|Q12934|BFSP1_HUMAN	MULTI-MATCH	DDA_ON2	ON2		3	751.700888	2252.08084	32735.5001531409	1.7567	0.0013205	-0.3044	-0.00022882	1.4523	0.0010917	752.035072004363	53.3	0.25193	53.3	53.175	53.426	0	0.20804	1.6865E-05	NaN	185.61	19	13	2	NaN	NaN	NaN	NaN	0		NaN	NaN	0	3931400			26745	1306	4598	4598
EVSPLTQEGAPEDVPDGGQISK	22	Unmodified	_EVSPLTQEGAPEDVPDGGQISK_	0	sp|Q12934|BFSP1_HUMAN	sp|Q12934|BFSP1_HUMAN	sp|Q12934|BFSP1_HUMAN	MULTI-MATCH	DDA_ON3	ON3		3	751.700888	2252.08084	32386.9103149624	2.077	0.0015613	-0.085218	-6.4059E-05	1.9918	0.0014973	752.035546503606	57.41	0.47076	57.41	57.091	57.561	0	-0.23629	1.5329E-05	NaN	116.45	82	25	5	NaN	NaN	NaN	NaN	0		NaN	NaN	0	25819000			26746	1306	4598	4598
EVSPLTQEGAPEDVPDGGQISK	22	Unmodified	_EVSPLTQEGAPEDVPDGGQISK_	0	sp|Q12934|BFSP1_HUMAN	sp|Q12934|BFSP1_HUMAN	sp|Q12934|BFSP1_HUMAN	MULTI-MATCH	DDA_ON3	ON3		3	751.700888	2252.08084	40999.8788153414	1.4439	0.0010854	0.068542	5.1523E-05	1.5125	0.0011369	752.036028134543	54.395	0.12678	54.395	54.277	54.404	0	0.2149	-4.0995E-05	NaN	185.92	7	6	2	NaN	NaN	NaN	NaN	0		NaN	NaN	0	2131000			26747	1306	4598	4598
EVSPLTQEGAPEDVPDGGQISK	22	Unmodified	_EVSPLTQEGAPEDVPDGGQISK_	0	sp|Q12934|BFSP1_HUMAN	sp|Q12934|BFSP1_HUMAN	sp|Q12934|BFSP1_HUMAN	MULTI-MATCH	DDA_ON3	ON3		3	751.700888	2252.08084	33986.9134758079	1.719	0.0012922	0.32343	0.00024313	2.0424	0.0015353	752.035660481779	52.321	0.27152	52.321	52.14	52.411	-7.1054E-15	-0.078329	-7.6784E-05	NaN	28.076	31	14	3	NaN	NaN	NaN	NaN	0		NaN	NaN	0	3632200			26748	1306	4598	4598
EVSPLTQEGAPEDVPDGGQISKGFGK	26	Unmodified	_EVSPLTQEGAPEDVPDGGQISKGFGK_	1	sp|Q12934|BFSP1_HUMAN	sp|Q12934|BFSP1_HUMAN	sp|Q12934|BFSP1_HUMAN	MULTI-MSMS	DDA_IN1	IN1	881.772399902344	3	881.436323	2641.28714	30780.1972515845	2.2601	0.0019921	-0.061906	-5.4566E-05	2.1982	0.0019376	881.436129813463	58.559	0.29117	58.559	58.402	58.694	7.1054E-15					34	15	3	0	0	0	0.0010804	1	56736	47.38	24.17	1	4215000			26749	1306	4599	4599	27663	27663
EVSPLTQEGAPEDVPDGGQISKGFGK	26	Unmodified	_EVSPLTQEGAPEDVPDGGQISKGFGK_	1	sp|Q12934|BFSP1_HUMAN	sp|Q12934|BFSP1_HUMAN	sp|Q12934|BFSP1_HUMAN	MULTI-MSMS	DDA_IN2	IN2	882.106506347656	3	881.436323	2641.28714	30977.5505024387	1.7275	0.0015227	1.0517	0.00092702	2.7792	0.0024497	881.771622270444	58.555	0.27387	58.555	58.442	58.716	7.1054E-15					34	14	4	0	0	0	0.0017573	1	56541	43.895	38.115	1	4418700			26750	1306	4599	4599	27664	27664
EVSPLTQEGAPEDVPDGGQISKGFGK	26	Unmodified	_EVSPLTQEGAPEDVPDGGQISKGFGK_	1	sp|Q12934|BFSP1_HUMAN	sp|Q12934|BFSP1_HUMAN	sp|Q12934|BFSP1_HUMAN	MULTI-MSMS	DDA_IN3	IN3	882.109008789063	3	881.436323	2641.28714	30634.4266042902	2.0388	0.0017971	0.12805	0.00011286	2.1669	0.0019099	881.771343859168	58.319	0.36423	58.319	58.097	58.462	-7.1054E-15					43	19	4	0	0	0	7.1108E-05	1	56364	58.373	41.015	1	3284600			26751	1306	4599	4599	27665	27665
EVSPLTQEGAPEDVPDGGQISKGFGK	26	Unmodified	_EVSPLTQEGAPEDVPDGGQISKGFGK_	1	sp|Q12934|BFSP1_HUMAN	sp|Q12934|BFSP1_HUMAN	sp|Q12934|BFSP1_HUMAN	MULTI-MSMS	DDA_OC1	OC1	882.105102539063	3	881.436323	2641.28714	30414.2393992501	2.0562	0.0018124	-0.77035	-0.00067902	1.2858	0.0011334	881.77013795721	59.18	0.43443	59.18	58.935	59.369	0					78	23	4	0	0	0	3.5628E-23	2	59699	115.5	91.764	1	11362000			26752	1306	4599	4599	27666;27667	27667
EVSPLTQEGAPEDVPDGGQISKGFGK	26	Unmodified	_EVSPLTQEGAPEDVPDGGQISKGFGK_	1	sp|Q12934|BFSP1_HUMAN	sp|Q12934|BFSP1_HUMAN	sp|Q12934|BFSP1_HUMAN	MULTI-MSMS	DDA_OC1	OC1	881.771606445313	3	881.436323	2641.28714	30742.2190566858	2.31	0.0020361	-0.65536	-0.00057766	1.6546	0.0014584	881.769887914638	60.704	0.48726	60.704	60.432	60.92	0					75	26	4	0	0	0	1.0594E-06	1	61484	77.053	69.534	1	8085400			26753	1306	4599	4599	27668	27668
EVSPLTQEGAPEDVPDGGQISKGFGK	26	Unmodified	_EVSPLTQEGAPEDVPDGGQISKGFGK_	1	sp|Q12934|BFSP1_HUMAN	sp|Q12934|BFSP1_HUMAN	sp|Q12934|BFSP1_HUMAN	MULTI-MSMS	DDA_OC1	OC1	882.106689453125	3	881.436323	2641.28714	31133.3757074023	2.2262	0.0019623	-0.35338	-0.00031148	1.8728	0.0016508	881.770398884145	63.273	0.27089	63.273	63.138	63.409	7.1054E-15					32	14	3	0	0	0	0.00058484	2	64729	44.711	35.382	1	5210300			26754	1306	4599	4599	27669;27670	27670
EVSPLTQEGAPEDVPDGGQISKGFGK	26	Unmodified	_EVSPLTQEGAPEDVPDGGQISKGFGK_	1	sp|Q12934|BFSP1_HUMAN	sp|Q12934|BFSP1_HUMAN	sp|Q12934|BFSP1_HUMAN	MULTI-MSMS	DDA_OC2	OC2	881.774047851563	3	881.436323	2641.28714	30186.9907210969	2.8845	0.0025425	0.27401	0.00024152	3.1585	0.002784	881.770676512	58.44	0.34385	58.44	58.251	58.594	-7.1054E-15					67	18	5	0	0	0	1.0114E-07	1	57948	81.553	57.458	1	17611000			26755	1306	4599	4599	27671	27671
EVSPLTQEGAPEDVPDGGQISKGFGK	26	Unmodified	_EVSPLTQEGAPEDVPDGGQISKGFGK_	1	sp|Q12934|BFSP1_HUMAN	sp|Q12934|BFSP1_HUMAN	sp|Q12934|BFSP1_HUMAN	MULTI-MSMS	DDA_OC2	OC2	881.770446777344	3	881.436323	2641.28714	30800.9385322402	2.6338	0.0023216	-0.64824	-0.00057138	1.9856	0.0017502	881.435411401036	59.901	0.51744	59.901	59.566	60.083	7.1054E-15					70	29	4	0	0	0	4.7939E-11	2	59966	89.721	72.193	1	5548000			26756	1306	4599	4599	27672;27673	27673
EVSPLTQEGAPEDVPDGGQISKGFGK	26	Unmodified	_EVSPLTQEGAPEDVPDGGQISKGFGK_	1	sp|Q12934|BFSP1_HUMAN	sp|Q12934|BFSP1_HUMAN	sp|Q12934|BFSP1_HUMAN	MULTI-MSMS	DDA_OC2	OC2	881.773193359375	3	881.436323	2641.28714	34930.3461447833	2.1244	0.0018726	-1.0204	-0.0008994	1.1041	0.00097316	881.769514344181	61.628	0.21694	61.628	61.461	61.678	0					17	11	2	0	0	0	1.2851E-07	1	61732	79.426	65.352	1	4818300			26757	1306	4599	4599	27674	27674
EVSPLTQEGAPEDVPDGGQISKGFGK	26	Unmodified	_EVSPLTQEGAPEDVPDGGQISKGFGK_	1	sp|Q12934|BFSP1_HUMAN	sp|Q12934|BFSP1_HUMAN	sp|Q12934|BFSP1_HUMAN	MSMS	DDA_OC2	OC2	881.773193359375	3	881.436323	2641.28714	NaN	NaN	NaN	NaN	NaN	NaN	NaN	NaN	62.48	1	62.48	61.98	62.98	0								0	0	0	6.2795E-16	1	62742	79.762	62.546	1				26758	1306	4599	4599	27675	27675
EVSPLTQEGAPEDVPDGGQISKGFGK	26	Unmodified	_EVSPLTQEGAPEDVPDGGQISKGFGK_	1	sp|Q12934|BFSP1_HUMAN	sp|Q12934|BFSP1_HUMAN	sp|Q12934|BFSP1_HUMAN	MULTI-MSMS	DDA_OC3	OC3	881.440734863281	3	881.436323	2641.28714	30377.6835135369	1.6883	0.0014881	0.24392	0.000215	1.9322	0.0017031	881.770696783178	58.221	0.46981	58.221	58.014	58.484	0					83	25	5	0	0	0	3.8323E-31	2	57992	125.62	106.13	1	15770000			26759	1306	4599	4599	27676;27677	27676
EVSPLTQEGAPEDVPDGGQISKGFGK	26	Unmodified	_EVSPLTQEGAPEDVPDGGQISKGFGK_	1	sp|Q12934|BFSP1_HUMAN	sp|Q12934|BFSP1_HUMAN	sp|Q12934|BFSP1_HUMAN	MULTI-MSMS	DDA_OC3	OC3	881.774047851563	3	881.436323	2641.28714	31141.7514808898	2.2934	0.0020215	0.23666	0.0002086	2.5301	0.0022301	881.77087864752	59.56	0.19696	59.56	59.456	59.653	7.1054E-15					17	10	2	0	0	0	1.1856E-05	1	59702	66.52	51.668	1	6469300			26760	1306	4599	4599	27678	27678
EVSPLTQEGAPEDVPDGGQISKGFGK	26	Unmodified	_EVSPLTQEGAPEDVPDGGQISKGFGK_	1	sp|Q12934|BFSP1_HUMAN	sp|Q12934|BFSP1_HUMAN	sp|Q12934|BFSP1_HUMAN	MULTI-MSMS	DDA_OC3	OC3	881.772583007813	3	881.436323	2641.28714	30772.1195811261	2.1291	0.0018767	-0.30758	-0.00027111	1.8216	0.0016056	881.770261150339	61.282	0.23512	61.282	61.148	61.383	0					24	12	3	0	0	0	5.9233E-12	1	61700	99.387	75.292	1	8669700			26761	1306	4599	4599	27679	27679
EVSPLTQEGAPEDVPDGGQISKGFGK	26	Unmodified	_EVSPLTQEGAPEDVPDGGQISKGFGK_	1	sp|Q12934|BFSP1_HUMAN	sp|Q12934|BFSP1_HUMAN	sp|Q12934|BFSP1_HUMAN	MSMS	DDA_OC3	OC3	881.436584472656	3	881.436323	2641.28714	NaN	NaN	NaN	NaN	NaN	NaN	NaN	NaN	62.361	1	62.361	61.861	62.861	0								0	0	0	0.00084395	1	62936	48.867	37.864	1				26762	1306	4599	4599	27680	27680
EVSPLTQEGAPEDVPDGGQISKGFGK	26	Unmodified	_EVSPLTQEGAPEDVPDGGQISKGFGK_	1	sp|Q12934|BFSP1_HUMAN	sp|Q12934|BFSP1_HUMAN	sp|Q12934|BFSP1_HUMAN	MULTI-SECPEP	DDA_OC3	OC3	881.873168945313	3	881.436323	2641.28714	33161.0605660382	0.32428	0.00028583	0.32322	0.00028489	0.64749	0.00057072	881.770865478491	59.759	0.25966	59.759	59.653	59.913	0					19	14	2	0	0	0	0.0052801	1	59902	48.286	37.771	1	11062000			26763	1306	4599	4599	27681	27681
EVSPLTQEGAPEDVPDGGQISKGFGK	26	Unmodified	_EVSPLTQEGAPEDVPDGGQISKGFGK_	1	sp|Q12934|BFSP1_HUMAN	sp|Q12934|BFSP1_HUMAN	sp|Q12934|BFSP1_HUMAN	MULTI-MSMS	DDA_ON1	ON1	882.105773925781	3	881.436323	2641.28714	30523.5552134214	2.304	0.0020308	0.21671	0.00019101	2.5207	0.0022218	881.77059592786	59.395	0.43615	59.395	59.181	59.617	0					69	23	4	0	0	0	2.7154E-31	2	58655	128.29	110.76	1	10358000			26764	1306	4599	4599	27682;27683	27683
EVSPLTQEGAPEDVPDGGQISKGFGK	26	Unmodified	_EVSPLTQEGAPEDVPDGGQISKGFGK_	1	sp|Q12934|BFSP1_HUMAN	sp|Q12934|BFSP1_HUMAN	sp|Q12934|BFSP1_HUMAN	MULTI-MSMS	DDA_ON1	ON1	881.773864746094	3	881.436323	2641.28714	30382.0629699867	2.443	0.0021533	-0.23025	-0.00020295	2.2127	0.0019504	881.770489914113	61.073	0.39736	61.073	60.815	61.213	0					53	21	4	0	0	0	3.9806E-05	1	60493	62.677	38.582	1	6296100			26765	1306	4599	4599	27684	27684
EVSPLTQEGAPEDVPDGGQISKGFGK	26	Unmodified	_EVSPLTQEGAPEDVPDGGQISKGFGK_	1	sp|Q12934|BFSP1_HUMAN	sp|Q12934|BFSP1_HUMAN	sp|Q12934|BFSP1_HUMAN	MULTI-MSMS	DDA_ON1	ON1	881.773010253906	3	881.436323	2641.28714	31227.1443278747	1.4104	0.0012432	-0.67012	-0.00059067	0.74027	0.0006525	881.435134508283	63.619	0.23554	63.619	63.457	63.693	7.1054E-15					33	12	4	0	0	0	2.7004E-06	1	63516	75.226	66.831	1	6604100			26766	1306	4599	4599	27685	27685
EVSPLTQEGAPEDVPDGGQISKGFGK	26	Unmodified	_EVSPLTQEGAPEDVPDGGQISKGFGK_	1	sp|Q12934|BFSP1_HUMAN	sp|Q12934|BFSP1_HUMAN	sp|Q12934|BFSP1_HUMAN	MULTI-MSMS	DDA_ON2	ON2	881.436950683594	3	881.436323	2641.28714	30271.3604389582	1.5895	0.0014011	0.083084	7.3234E-05	1.6726	0.0014743	881.771115433061	59.205	0.40055	59.205	58.993	59.394	7.1054E-15					63	21	4	0	0	0	9.351E-24	2	58334	121.35	103.82	1	10276000			26767	1306	4599	4599	27686;27687	27687
EVSPLTQEGAPEDVPDGGQISKGFGK	26	Unmodified	_EVSPLTQEGAPEDVPDGGQISKGFGK_	1	sp|Q12934|BFSP1_HUMAN	sp|Q12934|BFSP1_HUMAN	sp|Q12934|BFSP1_HUMAN	MULTI-MSMS	DDA_ON2	ON2	881.773620605469	3	881.436323	2641.28714	30826.7170825258	2.6573	0.0023422	0.24287	0.00021407	2.9002	0.0025563	881.770761279053	60.674	0.45184	60.674	60.401	60.853	0					57	24	3	0	0	0	0.014455	1	59996	36.576	27.957	1	3812900			26768	1306	4599	4599	27688	27688
EVSPLTQEGAPEDVPDGGQISKGFGK	26	Unmodified	_EVSPLTQEGAPEDVPDGGQISKGFGK_	1	sp|Q12934|BFSP1_HUMAN	sp|Q12934|BFSP1_HUMAN	sp|Q12934|BFSP1_HUMAN	MULTI-MSMS	DDA_ON3	ON3	881.774597167969	3	881.436323	2641.28714	30172.651369287	1.7255	0.0015209	1.1975	0.0010555	2.923	0.0025764	881.77172091325	58.243	0.36438	58.243	57.997	58.361	7.1054E-15					52	19	4	0	0	0	1.104E-11	1	56264	98.21	74.115	1	10638000			26769	1306	4599	4599	27689	27689
EVSPLTQEGAPEDVPDGGQISKGFGK	26	Unmodified	_EVSPLTQEGAPEDVPDGGQISKGFGK_	1	sp|Q12934|BFSP1_HUMAN	sp|Q12934|BFSP1_HUMAN	sp|Q12934|BFSP1_HUMAN	MULTI-MSMS	DDA_ON3	ON3	881.773010253906	3	881.436323	2641.28714	30034.6356776866	3.9609	0.0034913	-0.3617	-0.00031881	3.5992	0.0031725	881.769964232494	59.498	0.25529	59.498	59.336	59.591	0					31	13	3	0	0	0	7.9074E-05	1	57781	57.278	49.635	1	3624800			26770	1306	4599	4599	27690	27690
EVSSSFDHVIK	11	Unmodified	_EVSSSFDHVIK_	0	sp|Q9Y6C9|MTCH2_HUMAN	sp|Q9Y6C9|MTCH2_HUMAN	sp|Q9Y6C9|MTCH2_HUMAN	MULTI-MSMS	DDA_OC2	OC2	416.548400878906	3	416.547065	1246.61937	42874.5060837934	3.0077	0.0012528	-0.0051013	-2.1249E-06	3.0026	0.0012507	416.54683644622	43.117	0.32319	43.117	42.959	43.282	0					43	15	4	0	0	0	0.011775	1	40223	61.435	41.777	1	16587000			26771	2296	4600	4600	27691	27691
EVSSSFDHVIK	11	Unmodified	_EVSSSFDHVIK_	0	sp|Q9Y6C9|MTCH2_HUMAN	sp|Q9Y6C9|MTCH2_HUMAN	sp|Q9Y6C9|MTCH2_HUMAN	MULTI-MSMS	DDA_OC3	OC3	416.548156738281	3	416.547065	1246.61937	42301.0992789818	2.8717	0.0011962	0.065129	2.7129E-05	2.9368	0.0012233	416.547008505992	42.971	0.28586	42.971	42.835	43.121	7.1054E-15					46	15	4	0	0	0	0.060359	1	40376	38.238	26.705	1	22895000			26772	2296	4600	4600	27692	27692
EVSSSFDHVIK	11	Unmodified	_EVSSSFDHVIK_	0	sp|Q9Y6C9|MTCH2_HUMAN	sp|Q9Y6C9|MTCH2_HUMAN	sp|Q9Y6C9|MTCH2_HUMAN	MULTI-MATCH	DDA_OC1	OC1		3	416.547065	1246.61937	43780.419668524	1.2097	0.00050391	0.89765	0.00037391	2.1074	0.00087782	416.54778440649	43.564	0.17797	43.564	43.488	43.666	0	0.40678	0.00097692	NaN	61.435	14	9	2	NaN	NaN	NaN	NaN	0		NaN	NaN	0	4639400			26773	2296	4600	4600
EVSSSFDHVIK	11	Unmodified	_EVSSSFDHVIK_	0	sp|Q9Y6C9|MTCH2_HUMAN	sp|Q9Y6C9|MTCH2_HUMAN	sp|Q9Y6C9|MTCH2_HUMAN	MULTI-MATCH	DDA_ON3	ON3		3	416.547065	1246.61937	39168.113832562	2.5091	0.0010452	-0.028084	-1.1698E-05	2.481	0.0010335	416.547038396915	42.978	0.1425	42.978	42.88	43.022	0	-0.17961	-0.00017992	NaN	61.435	10	7	2	NaN	NaN	NaN	NaN	0		NaN	NaN	0	969040			26774	2296	4600	4600
EVSSSFDHVIKETTR	15	Unmodified	_EVSSSFDHVIKETTR_	1	sp|Q9Y6C9|MTCH2_HUMAN	sp|Q9Y6C9|MTCH2_HUMAN	sp|Q9Y6C9|MTCH2_HUMAN	MULTI-MSMS	DDA_OC2	OC2	578.961303710938	3	578.960086	1733.85843	37475.6818659997	2.3431	0.0013566	-0.0036689	-2.1242E-06	2.3394	0.0013544	578.960573924755	45.764	0.1798	45.764	45.667	45.847	0					18	9	3	0	0	0	0.0073643	1	43368	53.328	33.75	1	3835100			26775	2296	4601	4601	27693	27693
EVSSSFDHVIKETTR	15	Unmodified	_EVSSSFDHVIKETTR_	1	sp|Q9Y6C9|MTCH2_HUMAN	sp|Q9Y6C9|MTCH2_HUMAN	sp|Q9Y6C9|MTCH2_HUMAN	MULTI-MATCH	DDA_OC3	OC3		3	578.960086	1733.85843	38086.8482316778	2.0135	0.0011657	-1.0031	-0.00058075	1.0104	0.00058497	578.960632409643	45.504	0.21239	45.504	45.363	45.575	0	-0.12977	-0.001219	NaN	53.328	16	11	2	NaN	NaN	NaN	NaN	0		NaN	NaN	0	5778400			26776	2296	4601	4601
EVSSYTFSMDILKPGVSYDFR	21	Unmodified	_EVSSYTFSMDILKPGVSYDFR_	1	sp|Q58EX2|SDK2_HUMAN	sp|Q58EX2|SDK2_HUMAN	sp|Q58EX2|SDK2_HUMAN	MULTI-MSMS	DDA_IN3	IN3	814.732482910156	3	814.394631	2440.16206	30176.3098885712	2.8711	0.0023382	2.5962	0.0021144	5.4674	0.0044526	814.730293345839	87.739	0.14692	87.739	87.638	87.785	0					11	7	2	0	0	0	0.026718	1	90315	34.914	26.626	1	3412200			26777	1514	4602	4602	27694	27694
EVSSYTFSMDILKPGVSYDFR	21	Unmodified	_EVSSYTFSMDILKPGVSYDFR_	1	sp|Q58EX2|SDK2_HUMAN	sp|Q58EX2|SDK2_HUMAN	sp|Q58EX2|SDK2_HUMAN	MULTI-MATCH	DDA_IN1	IN1		3	814.394631	2440.16206	30707.1577904005	1.6189	0.0013185	2.2694	0.0018482	3.8884	0.0031667	814.729754925572	88.017	0.14634	88.017	87.918	88.064	1.4211E-14	0.085048	0.0028183	NaN	34.914	18	7	3	NaN	NaN	NaN	NaN	0		NaN	NaN	0	3103700			26778	1514	4602	4602
EVSSYTFSMDILKPGVSYDFR	21	Unmodified	_EVSSYTFSMDILKPGVSYDFR_	1	sp|Q58EX2|SDK2_HUMAN	sp|Q58EX2|SDK2_HUMAN	sp|Q58EX2|SDK2_HUMAN	MULTI-MATCH	DDA_IN2	IN2		3	814.394631	2440.16206	30369.4638336714	2.6883	0.0021894	-0.18868	-0.00015366	2.4996	0.0020357	814.72997070957	88.041	0.21938	88.041	87.897	88.117	0	0.10855	-0.0031873	NaN	34.914	22	11	3	NaN	NaN	NaN	NaN	0		NaN	NaN	0	3340100			26779	1514	4602	4602
EVSTYIK	7	Unmodified	_EVSTYIK_	0	sp|P68104|EF1A1_HUMAN;sp|Q5VTE0|EF1A3_HUMAN	sp|P68104|EF1A1_HUMAN	sp|P68104|EF1A1_HUMAN	MULTI-MSMS	DDA_IN3	IN3	419.910247802734	2	420.229094	838.443634	42729.8639379889	1.3555	0.0005696	-0.50889	-0.00021385	0.84657	0.00035575	420.228859515765	34.216	0.35702	34.216	34.024	34.381	0					63	19	4	0	0	0	0.041449	2	28725	100.07	17.804	1	213950000			26780	1190	4603	4603	27695;27696	27695
EVSTYIK	7	Unmodified	_EVSTYIK_	0	sp|P68104|EF1A1_HUMAN;sp|Q5VTE0|EF1A3_HUMAN	sp|P68104|EF1A1_HUMAN	sp|P68104|EF1A1_HUMAN	MULTI-MATCH	DDA_IN1	IN1		2	420.229094	838.443634	43574.5369002269	0.7655	0.00032169	-0.61983	-0.00026047	0.14567	6.1215E-05	420.228831235654	34.623	0.48292	34.623	34.328	34.811	0	0.32698	-0.0003867	NaN	100.07	77	26	4	NaN	NaN	NaN	NaN	0		NaN	NaN	0	210550000			26781	1190	4603	4603
EVSTYIK	7	Unmodified	_EVSTYIK_	0	sp|P68104|EF1A1_HUMAN;sp|Q5VTE0|EF1A3_HUMAN	sp|P68104|EF1A1_HUMAN	sp|P68104|EF1A1_HUMAN	MULTI-MATCH	DDA_IN2	IN2		2	420.229094	838.443634	43445.1934765615	0.29938	0.00012581	0.29835	0.00012537	0.59773	0.00025118	420.229199885763	34.639	0.64591	34.639	34.383	35.028	-7.1054E-15	0.343	0.00038499	NaN	100.07	110	35	5	NaN	NaN	NaN	NaN	0		NaN	NaN	0	200230000			26782	1190	4603	4603
EVSTYIK	7	Unmodified	_EVSTYIK_	0	sp|P68104|EF1A1_HUMAN;sp|Q5VTE0|EF1A3_HUMAN	sp|P68104|EF1A1_HUMAN	sp|P68104|EF1A1_HUMAN	MULTI-MATCH	DDA_OC2	OC2		2	420.229094	838.443634	42945.6600900616	0.79575	0.0003344	0.12982	5.4554E-05	0.92557	0.00038895	420.229112157013	34.241	0.39588	34.241	34.057	34.453	0	-0.055885	0.00024335	NaN	100.07	61	21	4	NaN	NaN	NaN	NaN	0		NaN	NaN	0	87715000			26783	1190	4603	4603
EVSTYIK	7	Unmodified	_EVSTYIK_	0	sp|P68104|EF1A1_HUMAN;sp|Q5VTE0|EF1A3_HUMAN	sp|P68104|EF1A1_HUMAN	sp|P68104|EF1A1_HUMAN	MULTI-MATCH	DDA_OC3	OC3		2	420.229094	838.443634	43102.0925770418	0.65927	0.00027705	0.55342	0.00023256	1.2127	0.00050961	420.229298747635	34.03	0.33917	34.03	33.889	34.228	7.1054E-15	-0.26661	0.00059938	NaN	100.07	59	18	4	NaN	NaN	NaN	NaN	0		NaN	NaN	0	104940000			26784	1190	4603	4603
EVSTYIK	7	Unmodified	_EVSTYIK_	0	sp|P68104|EF1A1_HUMAN;sp|Q5VTE0|EF1A3_HUMAN	sp|P68104|EF1A1_HUMAN	sp|P68104|EF1A1_HUMAN	MULTI-MATCH	DDA_ON3	ON3		2	420.229094	838.443634	43236.1661025448	1.7923	0.00075319	-0.14459	-6.0759E-05	1.6478	0.00069243	420.229053948075	34.029	0.33696	34.029	33.843	34.18	0	-0.26723	1.2729E-05	NaN	100.07	55	18	4	NaN	NaN	NaN	NaN	0		NaN	NaN	0	64456000			26785	1190	4603	4603
EVSTYIKK	8	Unmodified	_EVSTYIKK_	1	sp|P68104|EF1A1_HUMAN;sp|Q5VTE0|EF1A3_HUMAN	sp|P68104|EF1A1_HUMAN	sp|P68104|EF1A1_HUMAN	MULTI-SECPEP	DDA_IN3	IN3	484.899932861328	2	484.276575	966.538597	40604.6344598266	2.3415	0.0011339	-0.7667	-0.0003713	1.5748	0.00076265	484.276183222609	25.439	0.25828	25.439	25.307	25.565	0					42	14	4	0	0	0	0.061173	1	18676	101.64	55.273	1	15800000			26786	1190	4604	4604	27697	27697
EVSTYIKK	8	Unmodified	_EVSTYIKK_	1	sp|P68104|EF1A1_HUMAN;sp|Q5VTE0|EF1A3_HUMAN	sp|P68104|EF1A1_HUMAN	sp|P68104|EF1A1_HUMAN	MULTI-MSMS	DDA_OC2	OC2	484.277191162109	2	484.276575	966.538597	40580.4928052438	2.1205	0.0010269	-0.38581	-0.00018684	1.7347	0.00084009	484.276332335415	25.388	0.19641	25.388	25.287	25.484	0					32	10	4	0	0	0	0.069783	1	19477	89.296	35.586	1	18767000			26787	1190	4604	4604	27698	27698
EVSTYIKK	8	Unmodified	_EVSTYIKK_	1	sp|P68104|EF1A1_HUMAN;sp|Q5VTE0|EF1A3_HUMAN	sp|P68104|EF1A1_HUMAN	sp|P68104|EF1A1_HUMAN	MULTI-MSMS	DDA_OC3	OC3	484.277984619141	2	484.276575	966.538597	40805.8092412825	0.60207	0.00029157	1.0119	0.00049003	1.6139	0.0007816	484.277020596543	25.278	0.19644	25.278	25.192	25.388	-3.5527E-15					32	10	4	0	0	0	0.069783	1	19489	89.296	35.586	1	28315000			26788	1190	4604	4604	27699	27699
EVSTYIKK	8	Unmodified	_EVSTYIKK_	1	sp|P68104|EF1A1_HUMAN;sp|Q5VTE0|EF1A3_HUMAN	sp|P68104|EF1A1_HUMAN	sp|P68104|EF1A1_HUMAN	MULTI-MSMS	DDA_ON2	ON2	484.778625488281	2	484.276575	966.538597	40651.7034734657	0.96198	0.00046586	1.3744	0.0006656	2.3364	0.0011315	484.277181029757	26.189	0.1956	26.189	26.074	26.269	0					34	10	4	0	0	0	0.034247	1	20062	101.28	36.021	1	23774000			26789	1190	4604	4604	27700	27700
EVSTYIKK	8	Unmodified	_EVSTYIKK_	1	sp|P68104|EF1A1_HUMAN;sp|Q5VTE0|EF1A3_HUMAN	sp|P68104|EF1A1_HUMAN	sp|P68104|EF1A1_HUMAN	MULTI-MATCH	DDA_IN1	IN1		2	484.276575	966.538597	40998.2227034546	1.6718	0.00080962	-0.76593	-0.00037092	0.90588	0.0004387	484.276156407599	25.731	0.26289	25.731	25.618	25.881	0	0.15638	-0.00070752	NaN	101.28	40	14	4	NaN	NaN	NaN	NaN	0		NaN	NaN	0	18603000			26790	1190	4604	4604
EVSTYIKK	8	Unmodified	_EVSTYIKK_	1	sp|P68104|EF1A1_HUMAN;sp|Q5VTE0|EF1A3_HUMAN	sp|P68104|EF1A1_HUMAN	sp|P68104|EF1A1_HUMAN	MULTI-MATCH	DDA_IN2	IN2		2	484.276575	966.538597	40727.3178439405	2.2056	0.0010681	-0.41667	-0.00020178	1.7889	0.00086632	484.276268657916	25.688	0.22765	25.688	25.57	25.798	0	0.11432	-0.00036924	NaN	101.28	39	12	4	NaN	NaN	NaN	NaN	0		NaN	NaN	0	13782000			26791	1190	4604	4604
EVSTYIKK	8	Unmodified	_EVSTYIKK_	1	sp|P68104|EF1A1_HUMAN;sp|Q5VTE0|EF1A3_HUMAN	sp|P68104|EF1A1_HUMAN	sp|P68104|EF1A1_HUMAN	MULTI-MATCH	DDA_ON3	ON3		2	484.276575	966.538597	40772.8089449228	1.8702	0.00090569	0.099401	4.8138E-05	1.9696	0.00095382	484.276644785423	25.307	0.1969	25.307	25.221	25.418	0	-0.26759	0.0001306	NaN	101.28	26	10	3	NaN	NaN	NaN	NaN	0		NaN	NaN	0	8437900			26792	1190	4604	4604
EVTDKEQEFAAR	12	Unmodified	_EVTDKEQEFAAR_	1	sp|Q9Y2J2|E41L3_HUMAN	sp|Q9Y2J2|E41L3_HUMAN	sp|Q9Y2J2|E41L3_HUMAN	MULTI-MSMS	DDA_OC1	OC1	474.898864746094	3	474.900167	1421.67867	40065.6468741175	1.2032	0.00057141	0.62724	0.00029788	1.8305	0.00086928	474.900241318246	30.771	0.30175	30.771	30.673	30.975	-3.5527E-15					55	16	4	0	0	0	0.0023706	1	26588	78.324	64.36	1	52761000			26793	2236	4605	4605	27701	27701
EVTDKEQEFAAR	12	Unmodified	_EVTDKEQEFAAR_	1	sp|Q9Y2J2|E41L3_HUMAN	sp|Q9Y2J2|E41L3_HUMAN	sp|Q9Y2J2|E41L3_HUMAN	MULTI-MSMS	DDA_OC2	OC2	475.235961914063	3	474.900167	1421.67867	40327.6182839616	3.1219	0.0014826	-0.49291	-0.00023408	2.629	0.0012485	474.899960713943	29.905	0.41416	29.905	29.752	30.166	0					54	22	4	0	0	0	1.5665E-05	1	24745	119.74	103.65	1	38317000			26794	2236	4605	4605	27702	27702
EVTDKEQEFAAR	12	Unmodified	_EVTDKEQEFAAR_	1	sp|Q9Y2J2|E41L3_HUMAN	sp|Q9Y2J2|E41L3_HUMAN	sp|Q9Y2J2|E41L3_HUMAN	MULTI-MSMS	DDA_OC3	OC3	474.900177001953	3	474.900167	1421.67867	39829.3117869548	1.7324	0.00082272	0.72992	0.00034664	2.4623	0.0011694	474.900520526283	29.81	0.35643	29.81	29.678	30.034	-3.5527E-15					58	19	5	0	0	0	0.0018556	1	24805	83.314	69.35	1	51148000			26795	2236	4605	4605	27703	27703
EVTDKEQEFAAR	12	Unmodified	_EVTDKEQEFAAR_	1	sp|Q9Y2J2|E41L3_HUMAN	sp|Q9Y2J2|E41L3_HUMAN	sp|Q9Y2J2|E41L3_HUMAN	MULTI-MSMS	DDA_ON1	ON1	474.900482177734	3	474.900167	1421.67867	41593.01050489	2.0127	0.00095585	-1.9665	-0.00093388	0.046262	2.197E-05	474.899906642012	30.832	0.32051	30.832	30.735	31.055	-3.5527E-15					30	17	2	0	0	0	0.016036	1	25586	53.557	32.328	1	9093600			26796	2236	4605	4605	27704	27704
EVTDKEQEFAAR	12	Unmodified	_EVTDKEQEFAAR_	1	sp|Q9Y2J2|E41L3_HUMAN	sp|Q9Y2J2|E41L3_HUMAN	sp|Q9Y2J2|E41L3_HUMAN	MULTI-MSMS	DDA_ON2	ON2	474.899841308594	3	474.900167	1421.67867	40934.2727990907	1.7403	0.00082649	-0.21037	-9.9904E-05	1.53	0.00072659	474.89963982928	30.574	0.30188	30.574	30.473	30.774	0					34	16	3	0	0	0	0.0031429	1	25269	74.46	58.704	1	6809700			26797	2236	4605	4605	27705	27705
EVTDKEQEFAAR	12	Unmodified	_EVTDKEQEFAAR_	1	sp|Q9Y2J2|E41L3_HUMAN	sp|Q9Y2J2|E41L3_HUMAN	sp|Q9Y2J2|E41L3_HUMAN	MULTI-MSMS	DDA_ON3	ON3	474.901763916016	3	474.900167	1421.67867	41609.1389981519	3.0121	0.0014305	-1.4521	-0.00068959	1.5601	0.00074088	474.90012067546	29.813	0.30675	29.813	29.702	30.008	0					30	16	3	0	0	0	0.0040464	1	23569	70.089	37.032	1	5641900			26798	2236	4605	4605	27706	27706
EVTEPLNLNPAK	12	Unmodified	_EVTEPLNLNPAK_	0	sp|Q8NFW8|NEUA_HUMAN	sp|Q8NFW8|NEUA_HUMAN	sp|Q8NFW8|NEUA_HUMAN	MSMS	DDA_OC1	OC1	662.859985351563	2	662.858992	1323.70343	NaN	NaN	NaN	NaN	NaN	NaN	NaN	NaN	54.117	1	54.117	53.617	54.617	0								0	0	0	0.012907	1	53961	73.233	27.237	1				26799	1697	4606	4606	27707	27707
EVTEPLNLNPAK	12	Unmodified	_EVTEPLNLNPAK_	0	sp|Q8NFW8|NEUA_HUMAN	sp|Q8NFW8|NEUA_HUMAN	sp|Q8NFW8|NEUA_HUMAN	MSMS	DDA_OC2	OC2	662.858764648438	2	662.858992	1323.70343	NaN	NaN	NaN	NaN	NaN	NaN	NaN	NaN	53.184	1	53.184	52.684	53.684	0								0	0	0	0.0066306	1	51959	83.948	36.75	1				26800	1697	4606	4606	27708	27708
EVTEPLNLNPAK	12	Unmodified	_EVTEPLNLNPAK_	0	sp|Q8NFW8|NEUA_HUMAN	sp|Q8NFW8|NEUA_HUMAN	sp|Q8NFW8|NEUA_HUMAN	MULTI-MSMS	DDA_OC3	OC3	662.860290527344	2	662.858992	1323.70343	39660.0875101102	1.4319	0.00094912	0.10093	6.6906E-05	1.5328	0.001016	662.859156733218	52.944	0.305	52.944	52.81	53.115	0					24	16	2	0	0	0	0.0027365	1	51974	93.649	56.458	1	2928500			26801	1697	4606	4606	27709	27709
EVTGIITQGAR	11	Unmodified	_EVTGIITQGAR_	0	sp|Q08431|MFGM_HUMAN	sp|Q08431|MFGM_HUMAN	sp|Q08431|MFGM_HUMAN	MULTI-MSMS	DDA_OC1	OC1	572.8203125	2	572.81967	1143.62479	38252.1947417971	1.2487	0.0007153	0.2874	0.00016463	1.5361	0.00087992	572.820044590863	43.641	0.21401	43.641	43.506	43.72	0					21	11	3	0	0	0	0.019618	1	41686	72.643	46.201	1	5675800			26802	1284	4607	4607	27710	27710
EVTGIITQGAR	11	Unmodified	_EVTGIITQGAR_	0	sp|Q08431|MFGM_HUMAN	sp|Q08431|MFGM_HUMAN	sp|Q08431|MFGM_HUMAN	MULTI-MSMS	DDA_OC2	OC2	572.821228027344	2	572.81967	1143.62479	38467.5234297463	1.3844	0.000793	1.0225	0.00058568	2.4068	0.0013787	572.820296706699	42.79	0.17831	42.79	42.692	42.871	0					17	9	2	0	0	0	0.0022259	1	39816	101.65	71.903	1	6137200			26803	1284	4607	4607	27711	27711
EVTGIITQGAR	11	Unmodified	_EVTGIITQGAR_	0	sp|Q08431|MFGM_HUMAN	sp|Q08431|MFGM_HUMAN	sp|Q08431|MFGM_HUMAN	MULTI-MSMS	DDA_OC3	OC3	572.819641113281	2	572.81967	1143.62479	39481.3309767399	1.7789	0.001019	0.48677	0.00027883	2.2657	0.0012978	572.819872296012	42.655	0.17756	42.655	42.552	42.729	0					13	9	2	0	0	0	0.010878	1	39901	79.427	54.651	1	9040500			26804	1284	4607	4607	27712	27712
EVTPEGLQMVK	11	Unmodified	_EVTPEGLQMVK_	0	sp|P22234|PUR6_HUMAN	sp|P22234|PUR6_HUMAN	sp|P22234|PUR6_HUMAN	MULTI-MSMS	DDA_IN1	IN1	616.324523925781	2	615.823563	1229.63257	36351.478368923	1.1556	0.00071163	-0.79068	-0.00048692	0.36489	0.00022471	615.823202826136	54.112	0.32166	54.112	53.936	54.258	0					43	17	3	0	0	0	0.029349	1	51616	66.435	42.28	1	13452000			26805	667	4608	4608	27713	27713
EVTPEGLQMVK	11	Unmodified	_EVTPEGLQMVK_	0	sp|P22234|PUR6_HUMAN	sp|P22234|PUR6_HUMAN	sp|P22234|PUR6_HUMAN	MULTI-MSMS	DDA_IN2	IN2	616.328735351563	2	615.823563	1229.63257	36134.9694531995	0.90692	0.0005585	0.020834	1.283E-05	0.92775	0.00057133	615.823756238779	54.029	0.3062	54.029	53.871	54.177	0					41	16	3	0	0	0	0.00045516	1	51400	122.52	79.918	1	15508000			26806	667	4608	4608	27714	27714
EVTPEGLQMVK	11	Unmodified	_EVTPEGLQMVK_	0	sp|P22234|PUR6_HUMAN	sp|P22234|PUR6_HUMAN	sp|P22234|PUR6_HUMAN	MULTI-MSMS	DDA_IN3	IN3	615.825073242188	2	615.823563	1229.63257	36979.4333591811	1.4954	0.00092088	-0.53168	-0.00032742	0.96367	0.00059345	615.823424605212	53.56	0.30478	53.56	53.407	53.712	0					43	16	3	0	0	0	0.0033167	1	50987	97.635	68.548	1	14166000			26807	667	4608	4608	27715	27715
EVTPEGLQMVK	11	Unmodified	_EVTPEGLQMVK_	0	sp|P22234|PUR6_HUMAN	sp|P22234|PUR6_HUMAN	sp|P22234|PUR6_HUMAN	MULTI-MSMS	DDA_OC1	OC1	615.823791503906	2	615.823563	1229.63257	38410.5628029412	0.64365	0.00039637	-1.0065	-0.00061983	-0.36286	-0.00022346	615.823336411079	54.962	0.3248	54.962	54.796	55.12	0					53	17	4	0	0	0	0.0095846	1	54840	81.972	56.398	1	23311000			26808	667	4608	4608	27716	27716
EVTPEGLQMVK	11	Unmodified	_EVTPEGLQMVK_	0	sp|P22234|PUR6_HUMAN	sp|P22234|PUR6_HUMAN	sp|P22234|PUR6_HUMAN	MULTI-MSMS	DDA_OC2	OC2	615.824279785156	2	615.823563	1229.63257	36358.5896177798	2.7907	0.0017186	-0.50701	-0.00031223	2.2837	0.0014063	615.823411607118	53.852	0.32545	53.852	53.671	53.997	0					55	17	4	0	0	0	0.0033786	1	52630	97.431	63.178	1	17685000			26809	667	4608	4608	27717	27717
EVTPEGLQMVK	11	Unmodified	_EVTPEGLQMVK_	0	sp|P22234|PUR6_HUMAN	sp|P22234|PUR6_HUMAN	sp|P22234|PUR6_HUMAN	MULTI-MSMS	DDA_OC3	OC3	615.825317382813	2	615.823563	1229.63257	36396.5933761253	2.4521	0.0015101	-0.47338	-0.00029152	1.9787	0.0012185	615.823402351021	53.563	0.32388	53.563	53.422	53.746	0					55	17	4	0	0	0	0.053025	1	52621	59.153	33.594	1	21513000			26810	667	4608	4608	27718	27718
EVTPEGLQMVK	11	Unmodified	_EVTPEGLQMVK_	0	sp|P22234|PUR6_HUMAN	sp|P22234|PUR6_HUMAN	sp|P22234|PUR6_HUMAN	MULTI-MSMS	DDA_ON1	ON1	616.048645019531	2	615.823563	1229.63257	36596.6947757493	1.4644	0.00090183	0.18483	0.00011382	1.6493	0.0010157	615.823767312206	55.154	0.32091	55.154	54.979	55.3	0					41	17	3	0	0	0	0.00046405	2	53797	120.15	80.11	1	16845000			26811	667	4608	4608	27719;27720	27719
EVTPEGLQMVK	11	Unmodified	_EVTPEGLQMVK_	0	sp|P22234|PUR6_HUMAN	sp|P22234|PUR6_HUMAN	sp|P22234|PUR6_HUMAN	MULTI-MSMS	DDA_ON2	ON2	615.824462890625	2	615.823563	1229.63257	36337.684955299	0.94953	0.00058474	0.85616	0.00052724	1.8057	0.001112	615.823022177693	54.884	0.71677	54.884	54.28	54.997	0					61	39	3	0	0	0	0.0077023	3	53409	85.676	55.866	1	18574000			26812	667	4608	4608	27721;27722;27723	27722
EVTPEGLQMVK	11	Unmodified	_EVTPEGLQMVK_	0	sp|P22234|PUR6_HUMAN	sp|P22234|PUR6_HUMAN	sp|P22234|PUR6_HUMAN	MULTI-MSMS	DDA_ON3	ON3	615.794372558594	2	615.823563	1229.63257	36941.0443876035	1.4116	0.00086929	0.53839	0.00033155	1.95	0.0012008	615.823754463192	53.602	0.37604	53.602	53.399	53.776	0					52	20	3	0	0	0	0.011128	1	51245	78.934	56.848	1	12437000			26813	667	4608	4608	27724	27724
EVTPEGLQMVKK	12	Unmodified	_EVTPEGLQMVKK_	1	sp|P22234|PUR6_HUMAN	sp|P22234|PUR6_HUMAN	sp|P22234|PUR6_HUMAN	MULTI-MSMS	DDA_OC2	OC2	453.583831787109	3	453.583122	1357.72754	42799.4621592455	1.2364	0.00056081	0.99679	0.00045213	2.2332	0.0010129	453.583370828759	42.826	0.21396	42.826	42.692	42.906	0					21	11	2	0	0	0	0.0052996	1	39853	55.776	40.676	1	8547700			26814	667	4609	4609	27725	27725
EVTPEGLQMVKK	12	Unmodified	_EVTPEGLQMVKK_	1	sp|P22234|PUR6_HUMAN	sp|P22234|PUR6_HUMAN	sp|P22234|PUR6_HUMAN	MULTI-SECPEP	DDA_OC3	OC3	454.249816894531	3	453.583122	1357.72754	43805.0055581877	1.6982	0.0007703	0.029929	1.3575E-05	1.7282	0.00078387	453.582809222473	42.675	0.19485	42.675	42.57	42.765	0					19	10	2	0	0	0	0.018196	1	39954	79.23	63.287	1	8823800			26815	667	4609	4609	27726	27726
EVTQLRHGVQELEIELQSQLSK	22	Unmodified	_EVTQLRHGVQELEIELQSQLSK_	1	sp|P35527|K1C9_HUMAN;CON__P35527	sp|P35527|K1C9_HUMAN	sp|P35527|K1C9_HUMAN	MULTI-MSMS	DDA_OC2	OC2	642.101928710938	4	641.847421	2563.36058	34994.8484868449	4.1797	0.0026827	-1.1887	-0.00076299	2.991	0.0019197	642.34760506591	87.474	0.25909	87.474	87.372	87.631	0					29	13	4	0	0	0	0.06078	1	91565	26.84	23.916	1	1788900		+	26816	806	4610	4610	27727	27727
EVTQLRHGVQELEIELQSQLSK	22	Unmodified	_EVTQLRHGVQELEIELQSQLSK_	1	sp|P35527|K1C9_HUMAN;CON__P35527	sp|P35527|K1C9_HUMAN	sp|P35527|K1C9_HUMAN	MULTI-MATCH	DDA_OC3	OC3		4	641.847421	2563.36058	35081.1914863732	3.7582	0.0024122	0.17526	0.00011249	3.9334	0.0025247	642.098596752312	87.154	0.24054	87.154	86.997	87.238	0	-0.15989	0.0017564	NaN	26.84	34	12	4	NaN	NaN	NaN	NaN	0		NaN	NaN	0	1585700		+	26817	806	4610	4610
EVTVPVFYPTEK	12	Unmodified	_EVTVPVFYPTEK_	0	sp|P43121|MUC18_HUMAN	sp|P43121|MUC18_HUMAN	sp|P43121|MUC18_HUMAN	MULTI-MSMS	DDA_OC1	OC1	704.875671386719	2	704.871568	1407.72858	34217.3509056874	2.4425	0.0017216	0.76087	0.00053632	3.2034	0.002258	704.872276919763	71.008	0.36506	71.008	70.838	71.203	0					48	19	3	0	0	0	0.0022309	1	73512	95.573	80.9	1	11735000			26818	880	4611	4611	27728	27728
EVTVPVFYPTEK	12	Unmodified	_EVTVPVFYPTEK_	0	sp|P43121|MUC18_HUMAN	sp|P43121|MUC18_HUMAN	sp|P43121|MUC18_HUMAN	MULTI-MSMS	DDA_OC2	OC2	705.375	2	704.871568	1407.72858	34237.3406605235	3.1631	0.0022296	0.69759	0.00049171	3.8607	0.0027213	704.871849704078	70.336	0.29255	70.336	70.168	70.461	0					47	15	4	0	0	0	0.00094268	1	71735	100.48	85.81	1	10826000			26819	880	4611	4611	27729	27729
EVTVPVFYPTEK	12	Unmodified	_EVTVPVFYPTEK_	0	sp|P43121|MUC18_HUMAN	sp|P43121|MUC18_HUMAN	sp|P43121|MUC18_HUMAN	MULTI-MSMS	DDA_OC3	OC3	704.874633789063	2	704.871568	1407.72858	33543.7832772186	3.6481	0.0025714	0.14179	9.9943E-05	3.7899	0.0026714	704.871455966288	69.999	0.30981	69.999	69.849	70.158	0					40	16	3	0	0	0	0.002029	1	71732	96.342	75.472	1	12556000			26820	880	4611	4611	27730	27730
EVTVPVFYPTEK	12	Unmodified	_EVTVPVFYPTEK_	0	sp|P43121|MUC18_HUMAN	sp|P43121|MUC18_HUMAN	sp|P43121|MUC18_HUMAN	MULTI-MATCH	DDA_IN1	IN1		2	704.871568	1407.72858	38251.0932002862	1.4628	0.0010311	-0.15037	-0.00010599	1.3124	0.0009251	705.371150202772	70.637	0.073029	70.637	70.58	70.653	0	0.14187	-0.00098905	NaN	100.48	5	3	2	NaN	NaN	NaN	NaN	0		NaN	NaN	0	1470100			26821	880	4611	4611
EVVAASHELGQDYEHVTMLR	20	Unmodified	_EVVAASHELGQDYEHVTMLR_	0	sp|O15020|SPTN2_HUMAN	sp|O15020|SPTN2_HUMAN	sp|O15020|SPTN2_HUMAN	MULTI-MSMS	DDA_OC1	OC1	762.039672851563	3	762.03907	2283.09538	33142.3930048777	0.92587	0.00070555	-0.80951	-0.00061687	0.11636	8.8674E-05	762.038581223973	61.166	0.38953	61.166	61.027	61.416	-1.4211E-14					63	22	4	0	0	0	2.1539E-32	2	62071	166.28	150.85	1	15884000			26822	123	4612	4612	27731;27732	27731
EVVAASHELGQDYEHVTMLR	20	Unmodified	_EVVAASHELGQDYEHVTMLR_	0	sp|O15020|SPTN2_HUMAN	sp|O15020|SPTN2_HUMAN	sp|O15020|SPTN2_HUMAN	MULTI-MSMS	DDA_OC1	OC1	572.283081054688	4	571.781122	2283.09538	39312.7658725625	0.1897	0.00010847	0.16232	9.2809E-05	0.35202	0.00020128	571.780861456751	61.17	0.37765	61.17	61.057	61.434	7.1054E-15					41	21	3	0	0	0	4.1062E-06	4	62121	84.499	75.452	1	9897000			26823	123	4612	4612	27733;27734;27735;27736	27733
EVVAASHELGQDYEHVTMLR	20	Unmodified	_EVVAASHELGQDYEHVTMLR_	0	sp|O15020|SPTN2_HUMAN	sp|O15020|SPTN2_HUMAN	sp|O15020|SPTN2_HUMAN	MULTI-MSMS	DDA_OC2	OC2	572.065795898438	4	571.781122	2283.09538	37517.5996706773	-0.24733	-0.00014142	1.4127	0.00080774	1.1654	0.00066633	571.780980271334	60.08	0.45544	60.08	59.894	60.349	0					48	27	3	0	0	0	0.057105	1	59827	27.376	9.3183	1	15533000			26824	123	4612	4612	27737	27737
EVVAASHELGQDYEHVTMLR	20	Unmodified	_EVVAASHELGQDYEHVTMLR_	0	sp|O15020|SPTN2_HUMAN	sp|O15020|SPTN2_HUMAN	sp|O15020|SPTN2_HUMAN	MULTI-MSMS	DDA_OC2	OC2	762.707275390625	3	762.03907	2283.09538	33187.932953598	0.58812	0.00044817	0.065235	4.9711E-05	0.65335	0.00049788	762.373159065335	60.079	0.22105	60.079	59.984	60.205	-7.1054E-15					22	14	2	0	0	0	1.6247E-72	1	59939	217.42	199.84	1	12385000			26825	123	4612	4612	27738	27738
EVVAASHELGQDYEHVTMLR	20	Unmodified	_EVVAASHELGQDYEHVTMLR_	0	sp|O15020|SPTN2_HUMAN	sp|O15020|SPTN2_HUMAN	sp|O15020|SPTN2_HUMAN	MSMS	DDA_OC2	OC2	762.373962402344	3	762.03907	2283.09538	NaN	NaN	NaN	NaN	NaN	NaN	NaN	NaN	59.968	1	59.968	59.468	60.468	0								0	0	0	1.7782E-16	1	59848	118.52	103.1	1				26826	123	4612	4612	27739	27739
EVVAASHELGQDYEHVTMLR	20	Unmodified	_EVVAASHELGQDYEHVTMLR_	0	sp|O15020|SPTN2_HUMAN	sp|O15020|SPTN2_HUMAN	sp|O15020|SPTN2_HUMAN	MULTI-MSMS	DDA_OC3	OC3	572.284423828125	4	571.781122	2283.09538	38015.2924918043	0.479	0.00027388	-0.0029196	-1.6694E-06	0.47608	0.00027221	572.032521227974	59.675	0.27719	59.675	59.564	59.841	0					39	15	4	0	0	0	8.4729E-07	2	59864	90.968	79.345	1	20955000			26827	123	4612	4612	27740;27741	27741
EVVAASHELGQDYEHVTMLR	20	Unmodified	_EVVAASHELGQDYEHVTMLR_	0	sp|O15020|SPTN2_HUMAN	sp|O15020|SPTN2_HUMAN	sp|O15020|SPTN2_HUMAN	MULTI-MSMS	DDA_OC3	OC3	762.372314453125	3	762.03907	2283.09538	33694.5953397789	1.2168	0.00092726	-0.90396	-0.00068885	0.31286	0.00023841	762.37224336102	59.716	0.31311	59.716	59.582	59.895	7.1054E-15					34	17	3	0	0	0	3.7684E-101	2	59793	243.97	218.76	1	18229000			26828	123	4612	4612	27742;27743	27742
EVVAGSHELGQDYEHVTMLQER	22	Unmodified	_EVVAGSHELGQDYEHVTMLQER_	0	sp|Q01082|SPTB2_HUMAN	sp|Q01082|SPTB2_HUMAN	sp|Q01082|SPTB2_HUMAN	MULTI-MSMS	DDA_IN1	IN1	632.803771972656	4	632.552502	2526.1809	34995.0753622001	1.655	0.0010469	-0.28159	-0.00017812	1.3734	0.00086874	632.802888770503	57.869	0.48887	57.869	57.715	58.204	0					95	26	6	0	0	0	7.9919E-15	1	55842	113.99	82.628	1	16807000			26829	1230	4613	4613	27744	27744
EVVAGSHELGQDYEHVTMLQER	22	Unmodified	_EVVAGSHELGQDYEHVTMLQER_	0	sp|Q01082|SPTB2_HUMAN	sp|Q01082|SPTB2_HUMAN	sp|Q01082|SPTB2_HUMAN	MULTI-MSMS	DDA_IN2	IN2	632.805053710938	4	632.552502	2526.1809	35264.6452973421	2.2172	0.0014025	-0.21419	-0.00013548	2.003	0.001267	632.802909546184	57.895	0.45438	57.895	57.644	58.099	0					71	24	6	0	0	0	2.4449E-20	2	55750	127.5	102.91	1	21409000			26830	1230	4613	4613	27745;27746	27746
EVVAGSHELGQDYEHVTMLQER	22	Unmodified	_EVVAGSHELGQDYEHVTMLQER_	0	sp|Q01082|SPTB2_HUMAN	sp|Q01082|SPTB2_HUMAN	sp|Q01082|SPTB2_HUMAN	MULTI-MSMS	DDA_IN3	IN3	632.803771972656	4	632.552502	2526.1809	34638.7858206442	1.7063	0.0010793	-0.19231	-0.00012165	1.514	0.0009577	632.80304474435	57.533	0.27226	57.533	57.41	57.683	0					64	14	6	0	0	0	6.9088E-28	1	55427	142.99	111.63	1	19217000			26831	1230	4613	4613	27747	27747
EVVAGSHELGQDYEHVTMLQER	22	Unmodified	_EVVAGSHELGQDYEHVTMLQER_	0	sp|Q01082|SPTB2_HUMAN	sp|Q01082|SPTB2_HUMAN	sp|Q01082|SPTB2_HUMAN	MULTI-MSMS	DDA_OC1	OC1	632.804138183594	4	632.552502	2526.1809	35181.5749391099	1.1215	0.00070941	0.2998	0.00018964	1.4213	0.00089905	632.803575421941	58.388	0.73687	58.388	58.198	58.935	0					154	40	7	0	0	0	3.6541E-07	2	59226	87.772	67.516	1	141620000			26832	1230	4613	4613	27748;27749	27749
EVVAGSHELGQDYEHVTMLQER	22	Unmodified	_EVVAGSHELGQDYEHVTMLQER_	0	sp|Q01082|SPTB2_HUMAN	sp|Q01082|SPTB2_HUMAN	sp|Q01082|SPTB2_HUMAN	MULTI-MSMS	DDA_OC1	OC1	843.065673828125	3	843.067577	2526.1809	30784.4934488995	1.8394	0.0015508	-0.11384	-9.5977E-05	1.7256	0.0014548	843.401966278186	58.385	0.46755	58.385	58.252	58.72	-7.1054E-15					80	25	5	0	0	0	5.6867E-129	1	58840	258.53	214.15	1	51399000			26833	1230	4613	4613	27750	27750
EVVAGSHELGQDYEHVTMLQER	22	Unmodified	_EVVAGSHELGQDYEHVTMLQER_	0	sp|Q01082|SPTB2_HUMAN	sp|Q01082|SPTB2_HUMAN	sp|Q01082|SPTB2_HUMAN	MULTI-MSMS	DDA_OC2	OC2	633.055908203125	4	632.552502	2526.1809	35165.5100128847	1.7177	0.0010865	-0.0068586	-4.3384E-06	1.7108	0.0010822	632.803387566073	57.538	0.52105	57.538	57.403	57.924	-1.4211E-14					122	28	7	0	0	0	1.7903E-36	2	56960	150.83	125.62	1	176920000			26834	1230	4613	4613	27751;27752	27751
EVVAGSHELGQDYEHVTMLQER	22	Unmodified	_EVVAGSHELGQDYEHVTMLQER_	0	sp|Q01082|SPTB2_HUMAN	sp|Q01082|SPTB2_HUMAN	sp|Q01082|SPTB2_HUMAN	MULTI-MSMS	DDA_OC2	OC2	843.408020019531	3	843.067577	2526.1809	30625.3013365913	2.4589	0.002073	-0.44893	-0.00037848	2.0099	0.0016945	843.401803419794	57.545	0.32349	57.545	57.421	57.744	0					64	17	5	0	0	0	9.5655E-85	1	56966	225.3	196.17	1	42174000			26835	1230	4613	4613	27753	27753
EVVAGSHELGQDYEHVTMLQER	22	Unmodified	_EVVAGSHELGQDYEHVTMLQER_	0	sp|Q01082|SPTB2_HUMAN	sp|Q01082|SPTB2_HUMAN	sp|Q01082|SPTB2_HUMAN	MULTI-MSMS	DDA_OC3	OC3	632.804626464844	4	632.552502	2526.1809	34913.0121554615	2.1698	0.0013725	-0.095447	-6.0375E-05	2.0743	0.0013121	632.803203117905	57.269	0.7348	57.269	57.116	57.851	-7.1054E-15					127	40	7	0	0	0	4.6604E-09	1	56915	91.583	71.116	1	226380000			26836	1230	4613	4613	27754	27754
EVVAGSHELGQDYEHVTMLQER	22	Unmodified	_EVVAGSHELGQDYEHVTMLQER_	0	sp|Q01082|SPTB2_HUMAN	sp|Q01082|SPTB2_HUMAN	sp|Q01082|SPTB2_HUMAN	MULTI-MSMS	DDA_OC3	OC3	843.404968261719	3	843.067577	2526.1809	30935.6029731484	3.0214	0.0025472	-0.7242	-0.00061055	2.2972	0.0019367	843.401658754016	57.266	0.32253	57.266	57.116	57.438	-7.1054E-15					63	17	5	0	0	0	2.7675E-128	1	56940	254.73	246.73	1	63264000			26837	1230	4613	4613	27755	27755
EVVAGSHELGQDYEHVTMLQER	22	Unmodified	_EVVAGSHELGQDYEHVTMLQER_	0	sp|Q01082|SPTB2_HUMAN	sp|Q01082|SPTB2_HUMAN	sp|Q01082|SPTB2_HUMAN	MULTI-MSMS	DDA_ON1	ON1	632.804504394531	4	632.552502	2526.1809	35647.0967980518	1.7865	0.00113	0.78336	0.00049552	2.5698	0.0016255	632.803728413288	58.501	0.50551	58.501	58.371	58.877	0					99	27	6	0	0	0	2.6413E-28	1	57579	144.92	115.79	1	45033000			26838	1230	4613	4613	27756	27756
EVVAGSHELGQDYEHVTMLQER	22	Unmodified	_EVVAGSHELGQDYEHVTMLQER_	0	sp|Q01082|SPTB2_HUMAN	sp|Q01082|SPTB2_HUMAN	sp|Q01082|SPTB2_HUMAN	MULTI-MSMS	DDA_ON1	ON1	843.403259277344	3	843.067577	2526.1809	31322.6641173394	2.7239	0.0022964	-0.49868	-0.00042042	2.2252	0.001876	843.401136820986	58.485	0.50504	58.485	58.336	58.841	7.1054E-15					59	27	5	0	0	0	3.2026E-46	1	57601	169.06	139.93	1	18996000			26839	1230	4613	4613	27757	27757
EVVAGSHELGQDYEHVTMLQER	22	Unmodified	_EVVAGSHELGQDYEHVTMLQER_	0	sp|Q01082|SPTB2_HUMAN	sp|Q01082|SPTB2_HUMAN	sp|Q01082|SPTB2_HUMAN	MULTI-MSMS	DDA_ON2	ON2	632.55419921875	4	632.552502	2526.1809	35536.9928194919	2.2337	0.0014129	0.26634	0.00016847	2.5001	0.0015814	632.803369925397	58.23	0.52493	58.23	58.092	58.617	0					123	28	6	0	0	0	1.5482E-27	1	57234	139.11	107.75	1	38034000			26840	1230	4613	4613	27758	27758
EVVAGSHELGQDYEHVTMLQER	22	Unmodified	_EVVAGSHELGQDYEHVTMLQER_	0	sp|Q01082|SPTB2_HUMAN	sp|Q01082|SPTB2_HUMAN	sp|Q01082|SPTB2_HUMAN	MULTI-MSMS	DDA_ON2	ON2	843.404541015625	3	843.067577	2526.1809	31181.4830473482	2.6051	0.0021963	-0.18315	-0.00015441	2.4219	0.0020419	843.401621118892	58.229	0.34398	58.229	58.092	58.436	0					57	18	5	0	0	0	1.2007E-42	1	57263	168.14	138.38	1	16905000			26841	1230	4613	4613	27759	27759
EVVAGSHELGQDYEHVTMLQER	22	Unmodified	_EVVAGSHELGQDYEHVTMLQER_	0	sp|Q01082|SPTB2_HUMAN	sp|Q01082|SPTB2_HUMAN	sp|Q01082|SPTB2_HUMAN	MULTI-MSMS	DDA_ON3	ON3	632.553588867188	4	632.552502	2526.1809	35474.2353436881	2.1191	0.0013405	-0.22414	-0.00014178	1.895	0.0011987	632.803096345092	57.277	0.28904	57.277	57.146	57.435	7.1054E-15					67	15	6	0	0	0	1.7903E-36	1	55183	150.83	119.47	1	47010000			26842	1230	4613	4613	27760	27760
EVVAGSHELGQDYEHVTMLQER	22	Unmodified	_EVVAGSHELGQDYEHVTMLQER_	0	sp|Q01082|SPTB2_HUMAN	sp|Q01082|SPTB2_HUMAN	sp|Q01082|SPTB2_HUMAN	MULTI-MSMS	DDA_ON3	ON3	843.400451660156	3	843.067577	2526.1809	31582.7927735198	2.2436	0.0018915	-0.47713	-0.00040225	1.7665	0.0014893	843.400612965825	57.264	0.4886	57.264	57.091	57.579	-7.1054E-15					52	26	5	0	0	0	2.4325E-36	1	55197	150.83	128.45	1	13700000			26843	1230	4613	4613	27761	27761
EVVAGSHELGQDYEHVTMLQER	22	Unmodified	_EVVAGSHELGQDYEHVTMLQER_	0	sp|Q01082|SPTB2_HUMAN	sp|Q01082|SPTB2_HUMAN	sp|Q01082|SPTB2_HUMAN	MULTI-MATCH	DDA_IN1	IN1		3	843.067577	2526.1809	31427.8960621135	2.3421	0.0019745	-1.9516	-0.0016453	0.39051	0.00032923	843.399615779131	57.835	0.66924	57.835	57.481	58.151	0	0.34914	-0.0029997	NaN	254.73	56	36	4	NaN	NaN	NaN	NaN	0		NaN	NaN	0	5459100			26844	1230	4613	4613
EVVAGSHELGQDYEHVTMLQER	22	Unmodified	_EVVAGSHELGQDYEHVTMLQER_	0	sp|Q01082|SPTB2_HUMAN	sp|Q01082|SPTB2_HUMAN	sp|Q01082|SPTB2_HUMAN	MULTI-MATCH	DDA_IN3	IN3		3	843.067577	2526.1809	30182.081472123	2.2095	0.0018627	-1.0779	-0.00090874	1.1316	0.000954	843.399839011082	57.517	0.5437	57.517	57.211	57.754	0	0.03156	-0.00079005	NaN	254.73	47	29	4	NaN	NaN	NaN	NaN	0		NaN	NaN	0	6593200			26845	1230	4613	4613
EVVAGSHELGQDYEHVTMLQER	22	Unmodified	_EVVAGSHELGQDYEHVTMLQER_	0	sp|Q01082|SPTB2_HUMAN	sp|Q01082|SPTB2_HUMAN	sp|Q01082|SPTB2_HUMAN	MULTI-MATCH	DDA_OC1	OC1		4	632.552502	2526.1809	35628.0226306415	0.40484	0.00025609	-1.0243	-0.0006479	-0.61941	-0.00039181	632.801807723717	58.864	0.10775	58.864	58.809	58.917	0	0.33253	-0.003634	NaN	144.92	8	5	2	NaN	NaN	NaN	NaN	0		NaN	NaN	0	4424100			26846	1230	4613	4613
EVVCTNCPTGTTGK	14	Unmodified	_EVVCTNCPTGTTGK_	0	sp|P11047|LAMC1_HUMAN	sp|P11047|LAMC1_HUMAN	sp|P11047|LAMC1_HUMAN	MSMS	DDA_OC1	OC1	762.345397949219	2	762.345065	1522.67558	NaN	NaN	NaN	NaN	NaN	NaN	NaN	NaN	27.226	1	27.226	26.726	27.726	0								0	0	0	8.4871E-08	1	22453	149.96	125.17	1				26847	504	4614	4614	27762	27762
EVVCTNCPTGTTGK	14	Unmodified	_EVVCTNCPTGTTGK_	0	sp|P11047|LAMC1_HUMAN	sp|P11047|LAMC1_HUMAN	sp|P11047|LAMC1_HUMAN	MULTI-MSMS	DDA_OC2	OC2	762.345764160156	2	762.345065	1522.67558	31533.7741352307	0.77053	0.00058741	0.16217	0.00012363	0.9327	0.00071104	762.344975101526	26.518	0.12408	26.518	26.491	26.615	0					8	6	2	0	0	0	3.2164E-07	1	20870	120.77	106.35	1	7390700			26848	504	4614	4614	27763	27763
EVVCTNCPTGTTGK	14	Unmodified	_EVVCTNCPTGTTGK_	0	sp|P11047|LAMC1_HUMAN	sp|P11047|LAMC1_HUMAN	sp|P11047|LAMC1_HUMAN	MSMS	DDA_OC3	OC3	762.345336914063	2	762.345065	1522.67558	NaN	NaN	NaN	NaN	NaN	NaN	NaN	NaN	26.481	1	26.481	25.981	26.981	0								0	0	0	1.2514E-07	1	20944	115.57	95.967	1				26849	504	4614	4614	27764	27764
EVVCTNCPTGTTGKR	15	Unmodified	_EVVCTNCPTGTTGKR_	1	sp|P11047|LAMC1_HUMAN	sp|P11047|LAMC1_HUMAN	sp|P11047|LAMC1_HUMAN	MULTI-MSMS	DDA_OC1	OC1	560.598815917969	3	560.599506	1678.77669	39887.282254909	-0.87739	-0.00049186	0.095161	5.3347E-05	-0.78222	-0.00043851	560.599553532052	23.962	0.12483	23.962	23.892	24.017	0					10	6	2	0	0	0	0.023266	1	18576	36.597	29.465	1	3948700			26850	504	4615	4615	27765	27765
EVVCTNCPTGTTGKR	15	Unmodified	_EVVCTNCPTGTTGKR_	1	sp|P11047|LAMC1_HUMAN	sp|P11047|LAMC1_HUMAN	sp|P11047|LAMC1_HUMAN	MULTI-MSMS	DDA_OC2	OC2	560.60009765625	3	560.599506	1678.77669	39072.9760385192	0.3961	0.00022205	0.077914	4.3678E-05	0.47401	0.00026573	560.599069016772	23.322	0.15972	23.322	23.277	23.437	0					11	8	2	0	0	0	0.074115	1	17163	22.538	13.001	1	4041400			26851	504	4615	4615	27766	27766
EVVCTNCPTGTTGKR	15	Unmodified	_EVVCTNCPTGTTGKR_	1	sp|P11047|LAMC1_HUMAN	sp|P11047|LAMC1_HUMAN	sp|P11047|LAMC1_HUMAN	MULTI-MSMS	DDA_OC3	OC3	560.935119628906	3	560.599506	1678.77669	38629.3281408143	1.0248	0.00057449	0.53411	0.00029942	1.5589	0.00087392	560.934108610382	23.181	0.17605	23.181	23.099	23.276	3.5527E-15					13	9	2	0	0	0	0.020854	1	17099	37.77	25.793	1	4545000			26852	504	4615	4615	27767	27767
EVVDGLEK	8	Unmodified	_EVVDGLEK_	0	sp|P21964|COMT_HUMAN	sp|P21964|COMT_HUMAN	sp|P21964|COMT_HUMAN	MULTI-MSMS	DDA_OC2	OC2	444.738098144531	2	444.737283	887.460012	40304.4186508506	1.6515	0.0007345	0.16529	7.351E-05	1.8168	0.00080801	444.737582722585	33.868	0.4525	33.868	33.695	34.148	0					69	24	4	0	0	0	0.021686	1	29402	96.492	41.051	1	28649000			26853	660	4616	4616	27768	27768
EVVDGLEK	8	Unmodified	_EVVDGLEK_	0	sp|P21964|COMT_HUMAN	sp|P21964|COMT_HUMAN	sp|P21964|COMT_HUMAN	MULTI-MATCH	DDA_OC3	OC3		2	444.737283	887.460012	40485.2664545024	1.7637	0.00078439	0.10887	4.8417E-05	1.8726	0.00083281	444.737444981718	33.718	0.35991	33.718	33.547	33.907	0	-0.074869	-1.8635E-05	NaN	96.492	57	19	4	NaN	NaN	NaN	NaN	0		NaN	NaN	0	30670000			26854	660	4616	4616
EVVETPLLHPER	12	Unmodified	_EVVETPLLHPER_	0	sp|P35998|PRS7_HUMAN	sp|P35998|PRS7_HUMAN	sp|P35998|PRS7_HUMAN	MULTI-MSMS	DDA_OC2	OC2	473.592895507813	3	473.592786	1417.75653	39849.8140403804	2.0258	0.00095939	-1.0691	-0.0005063	0.95671	0.00045309	473.591491166749	49.616	0.43673	49.616	49.42	49.857	0					49	23	3	0	0	0	0.066726	1	47821	34.685	20.876	1	2280100			26855	820	4617	4617	27769	27769
EVVETPLLHPER	12	Unmodified	_EVVETPLLHPER_	0	sp|P35998|PRS7_HUMAN	sp|P35998|PRS7_HUMAN	sp|P35998|PRS7_HUMAN	MULTI-MSMS	DDA_OC3	OC3	473.592376708984	3	473.592786	1417.75653	40149.380196726	2.4886	0.0011786	-2.4429	-0.0011569	0.04568	2.1634E-05	473.589827126025	49.359	0.43294	49.359	49.167	49.6	0					49	23	3	0	0	0	0.019324	1	47824	49.423	31.155	1	2718500			26856	820	4617	4617	27770	27770
EVVETPLLHPER	12	Unmodified	_EVVETPLLHPER_	0	sp|P35998|PRS7_HUMAN	sp|P35998|PRS7_HUMAN	sp|P35998|PRS7_HUMAN	MULTI-MATCH	DDA_IN1	IN1		3	473.592786	1417.75653	39606.9825197652	0.82073	0.00038869	-2.317	-0.0010973	-1.4962	-0.0007086	473.591067833007	50.085	0.23581	50.085	49.927	50.163	0	0.39788	-0.0010545	NaN	49.423	21	12	2	NaN	NaN	NaN	NaN	0		NaN	NaN	0	3877700			26857	820	4617	4617
EVVHTVSLHEIDVINSR	17	Unmodified	_EVVHTVSLHEIDVINSR_	0	sp|Q9Y230|RUVB2_HUMAN	sp|Q9Y230|RUVB2_HUMAN	sp|Q9Y230|RUVB2_HUMAN	MULTI-MSMS	DDA_IN1	IN1	487.765960693359	4	487.512811	1946.02214	39334.7661557058	1.9371	0.00094437	-1.0885	-0.00053065	0.84862	0.00041371	487.763457359232	58.675	0.38329	58.675	58.529	58.912	0					55	20	5	0	0	0	0.0013364	1	56788	55.546	45.17	1	14820000			26858	2221	4618	4618	27771	27771
EVVHTVSLHEIDVINSR	17	Unmodified	_EVVHTVSLHEIDVINSR_	0	sp|Q9Y230|RUVB2_HUMAN	sp|Q9Y230|RUVB2_HUMAN	sp|Q9Y230|RUVB2_HUMAN	MULTI-MSMS	DDA_IN1	IN1	649.686950683594	3	649.681323	1946.02214	35129.7076458533	2.0674	0.0013431	4.0893	0.0026568	6.1567	0.0039999	649.683795136041	58.665	0.16485	58.665	58.584	58.749	-7.1054E-15					19	8	3	0	0	0	0.00052134	1	56836	68.123	51.439	1	3859800			26859	2221	4618	4618	27772	27772
EVVHTVSLHEIDVINSR	17	Unmodified	_EVVHTVSLHEIDVINSR_	0	sp|Q9Y230|RUVB2_HUMAN	sp|Q9Y230|RUVB2_HUMAN	sp|Q9Y230|RUVB2_HUMAN	MULTI-MSMS	DDA_IN2	IN2	649.686401367188	3	649.681323	1946.02214	33914.9730693581	2.139	0.0013897	3.9051	0.0025371	6.0441	0.0039268	650.018262414479	58.604	0.18259	58.604	58.515	58.697	0					23	9	3	0	0	0	0.0082397	1	56591	44.539	35.124	1	4150500			26860	2221	4618	4618	27773	27773
EVVHTVSLHEIDVINSR	17	Unmodified	_EVVHTVSLHEIDVINSR_	0	sp|Q9Y230|RUVB2_HUMAN	sp|Q9Y230|RUVB2_HUMAN	sp|Q9Y230|RUVB2_HUMAN	MULTI-MSMS	DDA_IN2	IN2	487.513214111328	4	487.512811	1946.02214	39442.1638145945	1.9915	0.00097088	-0.35482	-0.00017298	1.6367	0.0007979	487.512415035531	58.606	0.47461	58.606	58.478	58.953	0					59	25	5	0	0	0	0.0011237	1	56614	58.159	47.994	1	14496000			26861	2221	4618	4618	27774	27774
EVVHTVSLHEIDVINSR	17	Unmodified	_EVVHTVSLHEIDVINSR_	0	sp|Q9Y230|RUVB2_HUMAN	sp|Q9Y230|RUVB2_HUMAN	sp|Q9Y230|RUVB2_HUMAN	MULTI-MSMS	DDA_IN3	IN3	649.685791015625	3	649.681323	1946.02214	34253.2925483861	2.8294	0.0018382	3.345	0.0021732	6.1744	0.0040114	650.018045747031	58.225	0.16432	58.225	58.134	58.298	0					20	8	3	0	0	0	5.3748E-15	1	56269	127.83	102.01	1	5581100			26862	2221	4618	4618	27775	27775
EVVHTVSLHEIDVINSR	17	Unmodified	_EVVHTVSLHEIDVINSR_	0	sp|Q9Y230|RUVB2_HUMAN	sp|Q9Y230|RUVB2_HUMAN	sp|Q9Y230|RUVB2_HUMAN	MULTI-MSMS	DDA_ON2	ON2	487.763885498047	4	487.512811	1946.02214	40572.7582138114	1.259	0.0006138	-0.06189	-3.0172E-05	1.1972	0.00058363	487.764230768074	59.323	0.27327	59.323	59.23	59.503	0					33	14	3	0	0	0	0.048333	1	58572	30.107	20.692	1	6684200			26863	2221	4618	4618	27776	27776
EVVHTVSLHEIDVINSR	17	Unmodified	_EVVHTVSLHEIDVINSR_	0	sp|Q9Y230|RUVB2_HUMAN	sp|Q9Y230|RUVB2_HUMAN	sp|Q9Y230|RUVB2_HUMAN	MULTI-MSMS	DDA_ON3	ON3	487.76513671875	4	487.512811	1946.02214	39584.8332786664	1.9951	0.00097263	0.055938	2.727E-05	2.051	0.0009999	487.512397170357	58.151	0.29165	58.151	58.015	58.307	0					35	15	3	0	0	0	0.0027471	1	56232	52.172	42.767	1	7496500			26864	2221	4618	4618	27777	27777
EVVHTVSLHEIDVINSR	17	Unmodified	_EVVHTVSLHEIDVINSR_	0	sp|Q9Y230|RUVB2_HUMAN	sp|Q9Y230|RUVB2_HUMAN	sp|Q9Y230|RUVB2_HUMAN	MULTI-MATCH	DDA_OC3	OC3		4	487.512811	1946.02214	39933.4833247696	2.0706	0.0010094	0.00027995	1.3648E-07	2.0709	0.0010096	487.764319880049	57.995	0.2715	57.995	57.887	58.158	0	-0.36177	0.00094366	NaN	58.159	33	14	3	NaN	NaN	NaN	NaN	0		NaN	NaN	0	8239100			26865	2221	4618	4618
EVVHTVSLHEIDVINSR	17	Unmodified	_EVVHTVSLHEIDVINSR_	0	sp|Q9Y230|RUVB2_HUMAN	sp|Q9Y230|RUVB2_HUMAN	sp|Q9Y230|RUVB2_HUMAN	MULTI-MATCH	DDA_ON1	ON1		4	487.512811	1946.02214	39832.0977849746	1.7482	0.00085228	0.12001	5.8507E-05	1.8682	0.00091078	487.764772449267	59.626	0.29094	59.626	59.49	59.781	0	0.15147	0.00019876	NaN	30.107	26	15	2	NaN	NaN	NaN	NaN	0		NaN	NaN	0	7333400			26866	2221	4618	4618
EVVHTVSLHEIDVINSR	17	Unmodified	_EVVHTVSLHEIDVINSR_	0	sp|Q9Y230|RUVB2_HUMAN	sp|Q9Y230|RUVB2_HUMAN	sp|Q9Y230|RUVB2_HUMAN	MULTI-MATCH	DDA_ON3	ON3		3	649.681323	1946.02214	37249.9336464863	2.312	0.0015021	2.8423	0.0018466	5.1543	0.0033487	650.017708611079	58.141	0.16439	58.141	58.069	58.234	0	-0.26793	-0.0013559	NaN	127.83	13	8	2	NaN	NaN	NaN	NaN	0		NaN	NaN	0	3164000			26867	2221	4618	4618
EVVIVSATR	9	Unmodified	_EVVIVSATR_	0	sp|P24752|THIL_HUMAN	sp|P24752|THIL_HUMAN	sp|P24752|THIL_HUMAN	MULTI-MSMS	DDA_OC2	OC2	487.287811279297	2	487.287474	972.560395	41188.0887098226	1.7585	0.00085689	-2.7346	-0.0013325	-0.97611	-0.00047565	487.285681308695	39.941	0.9962	39.941	39.429	40.425	7.1054E-15					98	54	4	0	0	0	0.073663	1	36508	61.582	30.293	1	17451000			26868	698	4619	4619	27778	27778
EVVIVSATR	9	Unmodified	_EVVIVSATR_	0	sp|P24752|THIL_HUMAN	sp|P24752|THIL_HUMAN	sp|P24752|THIL_HUMAN	MULTI-MATCH	DDA_OC3	OC3		2	487.287474	972.560395	40832.1685298894	1.8454	0.00089925	-1.4315	-0.00069757	0.41388	0.00020168	487.286580121374	39.815	0.72239	39.815	39.51	40.233	0	-0.062581	0.00061809	NaN	61.582	91	39	4	NaN	NaN	NaN	NaN	0		NaN	NaN	0	21110000			26869	698	4619	4619
EVVKPLLVSTLGEK	14	Unmodified	_EVVKPLLVSTLGEK_	1	sp|P51608|MECP2_HUMAN	sp|P51608|MECP2_HUMAN	sp|P51608|MECP2_HUMAN	MULTI-MSMS	DDA_OC1	OC1	504.640563964844	3	504.639625	1510.89705	39786.6942193341	1.0505	0.00053011	0.23147	0.00011681	1.2819	0.00064692	504.639849254221	63.236	0.39774	63.236	63.011	63.409	0					62	21	4	0	0	0	0.062513	1	64422	36.529	32.286	1	11507000			26870	985	4620	4620	27779	27779
EVVKPLLVSTLGEK	14	Unmodified	_EVVKPLLVSTLGEK_	1	sp|P51608|MECP2_HUMAN	sp|P51608|MECP2_HUMAN	sp|P51608|MECP2_HUMAN	MULTI-MSMS	DDA_OC2	OC2	504.97412109375	3	504.639625	1510.89705	39692.1093492698	2.2988	0.0011601	-0.22324	-0.00011265	2.0756	0.0010474	504.639592864079	62.176	0.36415	62.176	62.006	62.37	0					59	19	4	0	0	0	0.021804	1	62330	44.807	40.564	1	14885000			26871	985	4620	4620	27780	27780
EVVKPLLVSTLGEK	14	Unmodified	_EVVKPLLVSTLGEK_	1	sp|P51608|MECP2_HUMAN	sp|P51608|MECP2_HUMAN	sp|P51608|MECP2_HUMAN	MULTI-MSMS	DDA_OC3	OC3	504.974243164063	3	504.639625	1510.89705	39580.0129887603	2.101	0.0010603	-0.05298	-2.6736E-05	2.048	0.0010335	504.639687143321	61.718	0.41777	61.718	61.51	61.927	0					65	22	4	0	0	0	0.018234	1	62123	47.301	44.307	1	10987000			26872	985	4620	4620	27781	27781
EVVKPLLVSTLGEK	14	Unmodified	_EVVKPLLVSTLGEK_	1	sp|P51608|MECP2_HUMAN	sp|P51608|MECP2_HUMAN	sp|P51608|MECP2_HUMAN	MULTI-MSMS	DDA_OC3	OC3	756.957641601563	2	756.455799	1510.89705	33085.0564210975	2.9556	0.0022358	0.2737	0.00020704	3.2293	0.0024429	756.957643517748	61.737	0.21817	61.737	61.601	61.819	-7.1054E-15					17	11	2	0	0	0	0.054394	1	62230	73.435	60.344	1	2567300			26873	985	4620	4620	27782	27782
EVVKPLLVSTLGEK	14	Unmodified	_EVVKPLLVSTLGEK_	1	sp|P51608|MECP2_HUMAN	sp|P51608|MECP2_HUMAN	sp|P51608|MECP2_HUMAN	MULTI-MATCH	DDA_OC2	OC2		2	756.455799	1510.89705	34647.6975314858	3.5088	0.0026542	-0.030329	-2.2943E-05	3.4784	0.0026313	756.45575212338	62.164	0.20027	62.164	62.097	62.297	7.1054E-15	0.21388	-0.00015373	NaN	73.435	16	10	2	NaN	NaN	NaN	NaN	0		NaN	NaN	0	2675000			26874	985	4620	4620
EVVLQVEEER	10	Unmodified	_EVVLQVEEER_	0	sp|Q7Z406|MYH14_HUMAN	sp|Q7Z406|MYH14_HUMAN	sp|Q7Z406|MYH14_HUMAN	MULTI-MSMS	DDA_OC1	OC1	615.316589355469	2	615.322242	1228.62993	36383.2480845046	0.72003	0.00044305	-2.3327	-0.0014353	-1.6126	-0.00099228	615.320273374805	48.931	0.17975	48.931	48.838	49.018	0					15	9	2	0	0	0	0.061138	1	47980	64.04	36.298	1	2578000			26875	1609	4621	4621	27783	27783
EVVQANTVDER	11	Unmodified	_EVVQANTVDER_	0	sp|P58005|SESN3_HUMAN	sp|P58005|SESN3_HUMAN	sp|P58005|SESN3_HUMAN	MSMS	DDA_ON3	ON3	630.315124511719	2	630.314948	1258.61534	NaN	NaN	NaN	NaN	NaN	NaN	NaN	NaN	28.783	1	28.783	28.283	29.283	0								0	0	0	0.01129	1	22354	79.986	56.557	1				26876	1072	4622	4622	27784	27784
EVVQEILQFQEDPQTK	16	Unmodified	_EVVQEILQFQEDPQTK_	0	sp|O60437|PEPL_HUMAN	sp|O60437|PEPL_HUMAN	sp|O60437|PEPL_HUMAN	MULTI-MSMS	DDA_OC1	OC1	644.999328613281	3	644.330067	1929.96837	36517.6228499281	1.2215	0.00078708	1.5779	0.0010167	2.7994	0.0018037	644.664782363126	78.369	0.25541	78.369	78.23	78.485	0					31	13	3	0	0	0	0.0012994	1	82068	63.543	52.728	1	8227400			26877	187	4623	4623	27785	27785
EVVQEILQFQEDPQTK	16	Unmodified	_EVVQEILQFQEDPQTK_	0	sp|O60437|PEPL_HUMAN	sp|O60437|PEPL_HUMAN	sp|O60437|PEPL_HUMAN	MULTI-MSMS	DDA_OC2	OC2	644.665405273438	3	644.330067	1929.96837	34464.5979464308	1.8677	0.0012034	1.0933	0.00070445	2.961	0.0019079	644.664590962515	77.595	0.29209	77.595	77.467	77.759	0					35	15	3	0	0	0	0.0023946	1	80155	55.912	46.507	1	8186700			26878	187	4623	4623	27786	27786
EVVQEILQFQEDPQTK	16	Unmodified	_EVVQEILQFQEDPQTK_	0	sp|O60437|PEPL_HUMAN	sp|O60437|PEPL_HUMAN	sp|O60437|PEPL_HUMAN	MULTI-MSMS	DDA_OC2	OC2	966.495300292969	2	965.991463	1929.96837	28906.2242245591	2.1934	0.0021188	-4.1303	-0.0039898	-1.9369	-0.001871	965.98622452991	77.623	0.1282	77.623	77.539	77.667	0					10	6	2	0	0	0	9.1426E-06	1	80246	105.17	90.609	1	2803500			26879	187	4623	4623	27787	27787
EVVQEILQFQEDPQTK	16	Unmodified	_EVVQEILQFQEDPQTK_	0	sp|O60437|PEPL_HUMAN	sp|O60437|PEPL_HUMAN	sp|O60437|PEPL_HUMAN	MULTI-MSMS	DDA_OC3	OC3	644.337463378906	3	644.330067	1929.96837	34249.5676640361	3.322	0.0021405	1.096	0.00070616	4.418	0.0028466	644.331402708892	77.473	0.29277	77.473	77.347	77.64	0					37	15	3	0	0	0	0.0022718	1	80398	56.768	47.362	1	9128100			26880	187	4623	4623	27788	27788
EVVQNFAK	8	Unmodified	_EVVQNFAK_	0	sp|Q14019|COTL1_HUMAN	sp|Q14019|COTL1_HUMAN	sp|Q14019|COTL1_HUMAN	MULTI-MSMS	DDA_IN1	IN1	467.752716064453	2	467.753267	933.491981	40116.4347958462	0.52287	0.00024457	-2.2424	-0.0010489	-1.7195	-0.0008043	467.752145084743	34.769	0.51992	34.769	34.544	35.063	0					67	28	3	0	0	0	0.012129	1	29515	111.73	41.459	1	36945000			26881	1368	4624	4624	27789	27789
EVVQNFAK	8	Unmodified	_EVVQNFAK_	0	sp|Q14019|COTL1_HUMAN	sp|Q14019|COTL1_HUMAN	sp|Q14019|COTL1_HUMAN	MULTI-MSMS	DDA_IN3	IN3	467.753173828125	2	467.753267	933.491981	40401.7938264423	0.96599	0.00045185	-2.4881	-0.0011638	-1.5221	-0.00071196	467.752103645473	34.373	0.53737	34.373	34.007	34.544	7.1054E-15					81	29	6	0	0	0	0.010834	1	29043	114.72	37.874	1	42322000			26882	1368	4624	4624	27790	27790
EVVQNFAK	8	Unmodified	_EVVQNFAK_	0	sp|Q14019|COTL1_HUMAN	sp|Q14019|COTL1_HUMAN	sp|Q14019|COTL1_HUMAN	MULTI-MSMS	DDA_OC1	OC1	467.75341796875	2	467.753267	933.491981	41331.6342080085	-0.8763	-0.00040989	0.087499	4.0928E-05	-0.78881	-0.00036897	467.753372850144	35.423	0.53219	35.423	35.254	35.786	0					78	29	4	0	0	0	0.0047105	1	32002	146.94	73.906	1	70185000			26883	1368	4624	4624	27791	27791
EVVQNFAK	8	Unmodified	_EVVQNFAK_	0	sp|Q14019|COTL1_HUMAN	sp|Q14019|COTL1_HUMAN	sp|Q14019|COTL1_HUMAN	MULTI-MSMS	DDA_OC2	OC2	468.655517578125	2	467.753267	933.491981	40998.8216604872	0.38947	0.00018218	-0.25741	-0.00012041	0.13206	6.1771E-05	467.753221527071	34.477	0.50189	34.477	34.22	34.722	0					68	27	4	0	0	0	0.0058175	2	30135	140.12	79.329	1	54280000			26884	1368	4624	4624	27792;27793	27792
EVVQNFAK	8	Unmodified	_EVVQNFAK_	0	sp|Q14019|COTL1_HUMAN	sp|Q14019|COTL1_HUMAN	sp|Q14019|COTL1_HUMAN	MULTI-MSMS	DDA_OC3	OC3	467.754180908203	2	467.753267	933.491981	40935.039349143	0.77541	0.0003627	-0.39303	-0.00018384	0.38238	0.00017886	467.753151098428	34.266	0.50055	34.266	33.942	34.443	0					71	27	4	0	0	0	0.0086744	1	30175	119.56	56.843	1	75514000			26885	1368	4624	4624	27794	27794
EVVQNFAK	8	Unmodified	_EVVQNFAK_	0	sp|Q14019|COTL1_HUMAN	sp|Q14019|COTL1_HUMAN	sp|Q14019|COTL1_HUMAN	MULTI-MSMS	DDA_ON1	ON1	467.75390625	2	467.753267	933.491981	41094.9136015513	1.8584	0.00086926	-1.2954	-0.00060594	0.56295	0.00026332	467.752654430172	35.568	0.53736	35.568	35.405	35.942	0					82	29	4	0	0	0	0.0067769	1	31051	132.29	48.484	1	65544000			26886	1368	4624	4624	27795	27795
EVVQNFAK	8	Unmodified	_EVVQNFAK_	0	sp|Q14019|COTL1_HUMAN	sp|Q14019|COTL1_HUMAN	sp|Q14019|COTL1_HUMAN	MULTI-MSMS	DDA_ON2	ON2	467.753295898438	2	467.753267	933.491981	40714.6106013498	0.71195	0.00033302	-1.0096	-0.00047223	-0.29762	-0.00013921	467.75275827065	35.318	0.50045	35.318	35.06	35.56	0					70	27	4	0	0	0	0.0078994	1	30776	121.29	62.311	1	74269000			26887	1368	4624	4624	27796	27796
EVVQNFAK	8	Unmodified	_EVVQNFAK_	0	sp|Q14019|COTL1_HUMAN	sp|Q14019|COTL1_HUMAN	sp|Q14019|COTL1_HUMAN	MULTI-MSMS	DDA_ON3	ON3	467.752105712891	2	467.753267	933.491981	41005.9771992422	1.0911	0.00051037	-0.61961	-0.00028982	0.47151	0.00022055	467.752982101546	34.235	0.66205	34.235	33.752	34.414	0					89	36	3	0	0	0	0.018891	1	28590	98.503	33.745	1	48840000			26888	1368	4624	4624	27797	27797
EVVQNFAK	8	Unmodified	_EVVQNFAK_	0	sp|Q14019|COTL1_HUMAN	sp|Q14019|COTL1_HUMAN	sp|Q14019|COTL1_HUMAN	MULTI-MATCH	DDA_IN2	IN2		2	467.753267	933.491981	39865.8372699016	0.17273	8.0796E-05	-0.77301	-0.00036158	-0.60027	-0.00028078	467.752792460097	34.775	0.55791	34.775	34.488	35.046	0	0.29256	0.00028707	NaN	140.12	76	30	4	NaN	NaN	NaN	NaN	0		NaN	NaN	0	33911000			26889	1368	4624	4624
EVVQNFAK	8	Unmodified	_EVVQNFAK_	0	sp|Q14019|COTL1_HUMAN	sp|Q14019|COTL1_HUMAN	sp|Q14019|COTL1_HUMAN	MULTI-MATCH	DDA_ON1	ON1		2	467.753267	933.491981	39346.158662431	1.7294	0.00080895	1.7645	0.00082533	3.4939	0.0016343	467.754017475051	35.247	0.25257	35.247	35.116	35.369	0	-0.082612	0.0018538	NaN	146.94	22	13	2	NaN	NaN	NaN	NaN	0		NaN	NaN	0	4289100			26890	1368	4624	4624
EVVSHVIK	8	Unmodified	_EVVSHVIK_	0	sp|P32754|HPPD_HUMAN	sp|P32754|HPPD_HUMAN	sp|P32754|HPPD_HUMAN	MULTI-MSMS	DDA_OC2	OC2	455.772552490234	2	455.77146	909.528367	43195.5044721812	1.8048	0.00082257	1.1858	0.00054047	2.9906	0.001363	455.771755958275	25.844	0.23404	25.844	25.735	25.969	0					20	12	2	0	0	0	0.071103	1	20050	69.998	22.249	1	3615900			26891	785	4625	4625	27798	27798
EVVSHVIK	8	Unmodified	_EVVSHVIK_	0	sp|P32754|HPPD_HUMAN	sp|P32754|HPPD_HUMAN	sp|P32754|HPPD_HUMAN	MSMS	DDA_OC3	OC3	455.770233154297	2	455.77146	909.528367	NaN	NaN	NaN	NaN	NaN	NaN	NaN	NaN	25.669	1	25.669	25.169	26.169	0								0	0	0	0.045068	1	19992	87.435	55.318	1				26892	785	4625	4625	27799	27799
EVVSHVIK	8	Unmodified	_EVVSHVIK_	0	sp|P32754|HPPD_HUMAN	sp|P32754|HPPD_HUMAN	sp|P32754|HPPD_HUMAN	MULTI-MSMS	DDA_ON3	ON3	455.772552490234	2	455.77146	909.528367	43351.7702286296	2.1235	0.00096782	-0.040763	-1.8579E-05	2.0827	0.00094925	455.771323256657	25.772	0.32435	25.772	25.652	25.976	-3.5527E-15					37	17	3	0	0	0	0.010504	1	18814	115.46	52.744	1	8879000			26893	785	4625	4625	27800	27800
EVVSHVIK	8	Unmodified	_EVVSHVIK_	0	sp|P32754|HPPD_HUMAN	sp|P32754|HPPD_HUMAN	sp|P32754|HPPD_HUMAN	MULTI-MATCH	DDA_IN1	IN1		2	455.77146	909.528367	42344.6240948174	0.90718	0.00041347	0.28452	0.00012968	1.1917	0.00054314	455.771383098048	26.15	0.21747	26.15	26.057	26.275	0	0.10228	-0.0003642	NaN	115.46	16	11	2	NaN	NaN	NaN	NaN	0		NaN	NaN	0	2748500			26894	785	4625	4625
EVVSHVIK	8	Unmodified	_EVVSHVIK_	0	sp|P32754|HPPD_HUMAN	sp|P32754|HPPD_HUMAN	sp|P32754|HPPD_HUMAN	MULTI-MATCH	DDA_IN2	IN2		2	455.77146	909.528367	43031.4584381258	1.3761	0.00062719	2.3909	0.0010897	3.767	0.0017169	455.771898801733	26.034	0.21587	26.034	25.939	26.155	0	-0.013363	0.0015559	NaN	115.46	18	11	3	NaN	NaN	NaN	NaN	0		NaN	NaN	0	2102900			26895	785	4625	4625
EVVSHVIK	8	Unmodified	_EVVSHVIK_	0	sp|P32754|HPPD_HUMAN	sp|P32754|HPPD_HUMAN	sp|P32754|HPPD_HUMAN	MULTI-MATCH	DDA_IN3	IN3		2	455.77146	909.528367	45362.613283636	1.018	0.00046398	1.3852	0.00063135	2.4033	0.0010953	455.771686923467	25.848	0.21654	25.848	25.748	25.964	0	-0.2001	0.00063916	NaN	115.46	19	12	2	NaN	NaN	NaN	NaN	0		NaN	NaN	0	1939100			26896	785	4625	4625
EVVSHVIK	8	Unmodified	_EVVSHVIK_	0	sp|P32754|HPPD_HUMAN	sp|P32754|HPPD_HUMAN	sp|P32754|HPPD_HUMAN	MULTI-MATCH	DDA_OC1	OC1		2	455.77146	909.528367	42177.6629974567	1.5504	0.00070662	0.30291	0.00013806	1.8533	0.00084468	455.771330105581	26.638	0.32269	26.638	26.53	26.853	0	0.58994	-0.00034743	NaN	115.46	23	17	2	NaN	NaN	NaN	NaN	0		NaN	NaN	0	4448900			26897	785	4625	4625
EVVTEHLINK	10	Unmodified	_EVVTEHLINK_	0	sp|Q13618|CUL3_HUMAN	sp|Q13618|CUL3_HUMAN	sp|Q13618|CUL3_HUMAN	MULTI-MSMS	DDA_OC1	OC1	591.329528808594	2	591.32987	1180.64519	44157.5190496325	-0.13411	-7.9306E-05	0.03808	2.2518E-05	-0.096035	-5.6788E-05	591.330085812114	38.435	0.16028	38.435	38.353	38.514	0					12	8	2	0	0	0	3.4289E-08	1	35599	173.37	111.41	1	6666900			26898	1353	4626	4626	27801	27801
EVVTEHLINK	10	Unmodified	_EVVTEHLINK_	0	sp|Q13618|CUL3_HUMAN	sp|Q13618|CUL3_HUMAN	sp|Q13618|CUL3_HUMAN	MSMS	DDA_OC2	OC2	591.330200195313	2	591.32987	1180.64519	NaN	NaN	NaN	NaN	NaN	NaN	NaN	NaN	37.29	1	37.29	36.79	37.79	0								0	0	0	0.0063617	1	33417	93.467	67.011	1				26899	1353	4626	4626	27802	27802
EVWALVQAGIR	11	Unmodified	_EVWALVQAGIR_	0	sp|P49327|FAS_HUMAN	sp|P49327|FAS_HUMAN	sp|P49327|FAS_HUMAN	MSMS	DDA_ON1	ON1	621.354553222656	2	621.35368	1240.69281	NaN	NaN	NaN	NaN	NaN	NaN	NaN	NaN	81.478	1	81.478	80.978	81.978	0								0	0	0	0.047751	1	84262	59.597	39.835	1				26900	937	4627	4627	27803	27803
EVWALVQAGIR	11	Unmodified	_EVWALVQAGIR_	0	sp|P49327|FAS_HUMAN	sp|P49327|FAS_HUMAN	sp|P49327|FAS_HUMAN	MSMS	DDA_ON3	ON3	621.356323242188	2	621.35368	1240.69281	NaN	NaN	NaN	NaN	NaN	NaN	NaN	NaN	79.963	1	79.963	79.463	80.463	0								0	0	0	0.0026449	1	81476	101.72	81.096	1				26901	937	4627	4627	27804	27804
EVWNTYELDLVNYQNK	16	Unmodified	_EVWNTYELDLVNYQNK_	0	sp|Q14204|DYHC1_HUMAN	sp|Q14204|DYHC1_HUMAN	sp|Q14204|DYHC1_HUMAN	MULTI-MSMS	DDA_OC1	OC1	1014.49291992188	2	1014.48909	2026.96362	27912.564984611	1.6226	0.0016461	1.5318	0.001554	3.1543	0.0032	1014.9917172252	83.587	0.16401	83.587	83.488	83.652	0					24	8	4	0	0	0	4.7479E-64	1	88029	232.78	209.66	1	13911000			26902	1383	4628	4628	27805	27805
EVWNTYELDLVNYQNK	16	Unmodified	_EVWNTYELDLVNYQNK_	0	sp|Q14204|DYHC1_HUMAN	sp|Q14204|DYHC1_HUMAN	sp|Q14204|DYHC1_HUMAN	MULTI-MSMS	DDA_OC1	OC1	676.997253417969	3	676.661817	2026.96362	33880.3980338107	1.5216	0.0010296	0.3058	0.00020693	1.8274	0.0012365	676.996807122456	83.568	0.16403	83.568	83.47	83.634	0					23	8	4	0	0	0	0.00072041	1	88070	68.978	64.16	1	5409700			26903	1383	4628	4628	27806	27806
EVWNTYELDLVNYQNK	16	Unmodified	_EVWNTYELDLVNYQNK_	0	sp|Q14204|DYHC1_HUMAN	sp|Q14204|DYHC1_HUMAN	sp|Q14204|DYHC1_HUMAN	MULTI-MSMS	DDA_OC2	OC2	1014.99377441406	2	1014.48909	2026.96362	27923.2445276116	1.5491	0.0015716	0.43845	0.00044481	1.9876	0.0020164	1014.49000509945	83.072	0.21953	83.072	82.949	83.168	0					24	11	3	0	0	0	5.4116E-44	2	86434	203.11	180.39	1	6860100			26904	1383	4628	4628	27807;27808	27807
EVWNTYELDLVNYQNK	16	Unmodified	_EVWNTYELDLVNYQNK_	0	sp|Q14204|DYHC1_HUMAN	sp|Q14204|DYHC1_HUMAN	sp|Q14204|DYHC1_HUMAN	MULTI-MSMS	DDA_OC2	OC2	676.999389648438	3	676.661817	2026.96362	34008.8073489142	1.7419	0.0011787	-0.90577	-0.0006129	0.83614	0.00056578	676.99558791167	83.07	0.21977	83.07	82.931	83.15	0					24	11	3	0	0	0	0.00056857	1	86452	71.781	66.879	1	4731900			26905	1383	4628	4628	27809	27809
EVWNTYELDLVNYQNK	16	Unmodified	_EVWNTYELDLVNYQNK_	0	sp|Q14204|DYHC1_HUMAN	sp|Q14204|DYHC1_HUMAN	sp|Q14204|DYHC1_HUMAN	MULTI-MSMS	DDA_OC3	OC3	1014.99291992188	2	1014.48909	2026.96362	28381.1186736685	1.0802	0.0010958	1.5899	0.0016129	2.67	0.0027087	1014.98945262766	82.85	0.18271	82.85	82.719	82.902	0					19	9	3	0	0	0	6.0384E-64	1	86584	231.67	205.26	1	12792000			26906	1383	4628	4628	27810	27810
EVWNTYELDLVNYQNK	16	Unmodified	_EVWNTYELDLVNYQNK_	0	sp|Q14204|DYHC1_HUMAN	sp|Q14204|DYHC1_HUMAN	sp|Q14204|DYHC1_HUMAN	MULTI-MSMS	DDA_OC3	OC3	676.99609375	3	676.661817	2026.96362	33609.018682863	1.1425	0.00077311	1.1438	0.00077398	2.2863	0.0015471	676.662890170091	82.856	0.16446	82.856	82.737	82.902	0					12	8	2	0	0	0	0.0011385	1	86614	64.665	59.763	1	8551000			26907	1383	4628	4628	27811	27811
EVWNTYELDLVNYQNK	16	Unmodified	_EVWNTYELDLVNYQNK_	0	sp|Q14204|DYHC1_HUMAN	sp|Q14204|DYHC1_HUMAN	sp|Q14204|DYHC1_HUMAN	MULTI-MSMS	DDA_ON1	ON1	1014.48651123047	2	1014.48909	2026.96362	29147.7058721729	1.2623	0.0012805	-2.5512	-0.0025882	-1.289	-0.0013077	1014.9880746545	83.746	0.12729	83.746	83.653	83.78	0					8	6	2	0	0	0	4.9242E-13	1	86910	134.49	118.73	1	3986400			26908	1383	4628	4628	27812	27812
EVWYFGLHYVDNK	13	Unmodified	_EVWYFGLHYVDNK_	0	sp|P15311|EZRI_HUMAN	sp|P15311|EZRI_HUMAN	sp|P15311|EZRI_HUMAN	MULTI-MSMS	DDA_OC1	OC1	557.607849121094	3	557.271824	1668.79364	36981.2611292446	3.2422	0.0018068	0.099955	5.5702E-05	3.3421	0.0018625	557.271799628702	79.488	0.33079	79.488	79.321	79.652	0					43	17	3	0	0	0	0.0026501	1	83282	67.275	60.236	1	6103500			26909	588	4629	4629	27813	27813
EVWYFGLHYVDNK	13	Unmodified	_EVWYFGLHYVDNK_	0	sp|P15311|EZRI_HUMAN	sp|P15311|EZRI_HUMAN	sp|P15311|EZRI_HUMAN	MULTI-MSMS	DDA_OC2	OC2	557.272583007813	3	557.271824	1668.79364	36515.6492774489	2.914	0.0016239	2.3336	0.0013004	5.2476	0.0029243	557.274266287948	78.597	0.32927	78.597	78.453	78.782	0					29	17	2	0	0	0	0.011596	1	81428	51.546	34.04	1	7318400			26910	588	4629	4629	27814	27814
EVWYFGLHYVDNK	13	Unmodified	_EVWYFGLHYVDNK_	0	sp|P15311|EZRI_HUMAN	sp|P15311|EZRI_HUMAN	sp|P15311|EZRI_HUMAN	MULTI-MSMS	DDA_OC3	OC3	557.273803710938	3	557.271824	1668.79364	37142.9955307026	1.9698	0.0010977	2.2504	0.0012541	4.2202	0.0023518	557.274226766799	78.269	0.41933	78.269	78.04	78.46	0					35	22	2	0	0	0	0.0021351	1	81331	71.879	60.823	1	8890900			26911	588	4629	4629	27815	27815
EVYEEAGVK	9	Unmodified	_EVYEEAGVK_	0	sp|Q9NZJ9|NUDT4_HUMAN	sp|Q9NZJ9|NUDT4_HUMAN	sp|Q9NZJ9|NUDT4_HUMAN	MULTI-MSMS	DDA_IN2	IN2	512.254272460938	2	512.253297	1022.49204	38414.8547678553	0.56745	0.00029068	0.08797	4.5063E-05	0.65542	0.00033574	512.25334117998	30.589	0.1974	30.589	30.474	30.672	-3.5527E-15					26	10	3	0	0	0	0.024539	1	24426	81.548	48.938	1	8598300			26912	2100	4630	4630	27816	27816
EVYEEAGVK	9	Unmodified	_EVYEEAGVK_	0	sp|Q9NZJ9|NUDT4_HUMAN	sp|Q9NZJ9|NUDT4_HUMAN	sp|Q9NZJ9|NUDT4_HUMAN	MULTI-MSMS	DDA_IN3	IN3	512.2548828125	2	512.253297	1022.49204	38799.2132599363	1.8497	0.00094749	1.294	0.00066283	3.1436	0.0016103	512.253834807392	30.231	0.27081	30.231	30.112	30.383	3.5527E-15					30	14	3	0	0	0	0.043435	1	24142	71.491	37.694	1	8445100			26913	2100	4630	4630	27817	27817
EVYEEAGVK	9	Unmodified	_EVYEEAGVK_	0	sp|Q9NZJ9|NUDT4_HUMAN	sp|Q9NZJ9|NUDT4_HUMAN	sp|Q9NZJ9|NUDT4_HUMAN	MULTI-MATCH	DDA_IN1	IN1		2	512.253297	1022.49204	39171.8116951431	1.2756	0.00065341	0.28328	0.00014511	1.5588	0.00079852	512.253201617845	30.525	0.36161	30.525	30.423	30.784	3.5527E-15	0.20369	-0.00031462	NaN	81.548	36	19	3	NaN	NaN	NaN	NaN	0		NaN	NaN	0	7973200			26914	2100	4630	4630
EVYEEAGVK	9	Unmodified	_EVYEEAGVK_	0	sp|Q9NZJ9|NUDT4_HUMAN	sp|Q9NZJ9|NUDT4_HUMAN	sp|Q9NZJ9|NUDT4_HUMAN	MULTI-MATCH	DDA_OC2	OC2		2	512.253297	1022.49204	38922.1146849885	3.1098	0.001593	0.46881	0.00024015	3.5786	0.0018331	512.253290012541	30.191	0.25283	30.191	30.075	30.328	0	-0.13004	-0.00012454	NaN	81.548	28	13	3	NaN	NaN	NaN	NaN	0		NaN	NaN	0	4087100			26915	2100	4630	4630
EVYEEAGVK	9	Unmodified	_EVYEEAGVK_	0	sp|Q9NZJ9|NUDT4_HUMAN	sp|Q9NZJ9|NUDT4_HUMAN	sp|Q9NZJ9|NUDT4_HUMAN	MULTI-MATCH	DDA_OC3	OC3		2	512.253297	1022.49204	38853.1136817435	2.6442	0.0013545	0.30634	0.00015693	2.9506	0.0015114	512.253322010147	30.069	0.2143	30.069	29.944	30.159	0	-0.25171	-0.00029098	NaN	81.548	24	11	3	NaN	NaN	NaN	NaN	0		NaN	NaN	0	7813900			26916	2100	4630	4630
EVYELLDSPGK	11	Unmodified	_EVYELLDSPGK_	0	sp|P22234|PUR6_HUMAN	sp|P22234|PUR6_HUMAN	sp|P22234|PUR6_HUMAN	MULTI-MSMS	DDA_ON2	ON2	625.320861816406	2	625.319168	1248.62378	38251.2820063435	2.9572	0.0018492	1.385	0.00086605	4.3422	0.0027153	625.320410537083	60.645	0.25317	60.645	60.527	60.78	7.1054E-15					24	13	3	0	0	0	0.052137	1	60100	59.426	38.801	1	2516200			26917	667	4631	4631	27818	27818
EVYELLDSPGK	11	Unmodified	_EVYELLDSPGK_	0	sp|P22234|PUR6_HUMAN	sp|P22234|PUR6_HUMAN	sp|P22234|PUR6_HUMAN	MULTI-MSMS	DDA_ON3	ON3	625.825561523438	2	625.319168	1248.62378	34781.3616380363	4.2782	0.0026752	2.0145	0.0012597	6.2927	0.0039349	625.320193986335	59.463	0.20068	59.463	59.299	59.5	-7.1054E-15					17	10	2	0	0	0	0.017364	1	57774	74.162	55.068	1	2225300			26918	667	4631	4631	27819	27819
EVYELLDSPGK	11	Unmodified	_EVYELLDSPGK_	0	sp|P22234|PUR6_HUMAN	sp|P22234|PUR6_HUMAN	sp|P22234|PUR6_HUMAN	MULTI-MATCH	DDA_OC1	OC1		2	625.319168	1248.62378	27293.6798574292	1.5529	0.00097107	4.9176	0.003075	6.4705	0.0040461	625.322196736081	60.728	0.072386	60.728	60.665	60.737	0	-0.072467	0.0037533	NaN	59.426	6	3	2	NaN	NaN	NaN	NaN	0		NaN	NaN	0	10985000			26919	667	4631	4631
EVYELLDSPGK	11	Unmodified	_EVYELLDSPGK_	0	sp|P22234|PUR6_HUMAN	sp|P22234|PUR6_HUMAN	sp|P22234|PUR6_HUMAN	MULTI-MATCH	DDA_ON1	ON1		2	625.319168	1248.62378	34449.7833237559	2.9026	0.001815	1.0914	0.00068248	3.994	0.0024975	625.319817909261	61.028	0.19849	61.028	60.906	61.104	7.1054E-15	0.22774	-0.0010318	NaN	59.426	18	10	2	NaN	NaN	NaN	NaN	0		NaN	NaN	0	3189500			26920	667	4631	4631
EVYPHVSTIINICLK	15	Unmodified	_EVYPHVSTIINICLK_	0	sp|Q86VP6|CAND1_HUMAN	sp|Q86VP6|CAND1_HUMAN	sp|Q86VP6|CAND1_HUMAN	MULTI-MSMS	DDA_IN1	IN1	596.289611816406	3	595.99044	1784.94949	36538.5907168017	0.36572	0.00021796	0.21261	0.00012671	0.57833	0.00034468	595.990488125944	76.169	0.45525	76.169	75.935	76.391	0					65	24	4	0	0	0	0.014213	1	77066	44.807	34.149	1	12141000			26921	1626	4632	4632	27820	27820
EVYPHVSTIINICLK	15	Unmodified	_EVYPHVSTIINICLK_	0	sp|Q86VP6|CAND1_HUMAN	sp|Q86VP6|CAND1_HUMAN	sp|Q86VP6|CAND1_HUMAN	MULTI-MSMS	DDA_IN2	IN2	596.328430175781	3	595.99044	1784.94949	36503.8716821289	2.4112	0.0014371	-0.20214	-0.00012048	2.2091	0.0013166	595.990025385513	76.054	0.45672	76.054	75.772	76.229	0					63	24	4	0	0	0	0.00063764	1	76711	77.372	65.349	1	13920000			26922	1626	4632	4632	27821	27821
EVYPHVSTIINICLK	15	Unmodified	_EVYPHVSTIINICLK_	0	sp|Q86VP6|CAND1_HUMAN	sp|Q86VP6|CAND1_HUMAN	sp|Q86VP6|CAND1_HUMAN	MULTI-MSMS	DDA_IN3	IN3	596.327697753906	3	595.99044	1784.94949	36081.8772373714	2.1998	0.0013111	0.57636	0.0003435	2.7762	0.0016546	595.990732545244	75.672	0.32841	75.672	75.454	75.783	-1.4211E-14					44	17	3	0	0	0	0.00014294	1	76330	90.444	79.389	1	11541000			26923	1626	4632	4632	27822	27822
EVYPHVSTIINICLK	15	Unmodified	_EVYPHVSTIINICLK_	0	sp|Q86VP6|CAND1_HUMAN	sp|Q86VP6|CAND1_HUMAN	sp|Q86VP6|CAND1_HUMAN	MULTI-MSMS	DDA_OC1	OC1	596.326477050781	3	595.99044	1784.94949	36185.5808676971	1.1823	0.00070464	0.71447	0.00042582	1.8968	0.0011305	595.991229913909	76.695	0.40134	76.695	76.551	76.952	0					71	21	4	0	0	0	0.01149	1	80083	47.622	40.391	1	16659000			26924	1626	4632	4632	27823	27823
EVYPHVSTIINICLK	15	Unmodified	_EVYPHVSTIINICLK_	0	sp|Q86VP6|CAND1_HUMAN	sp|Q86VP6|CAND1_HUMAN	sp|Q86VP6|CAND1_HUMAN	MULTI-MSMS	DDA_OC2	OC2	595.990844726563	3	595.99044	1784.94949	35928.7829122969	2.3939	0.0014267	0.94603	0.00056382	3.3399	0.0019906	596.324845647922	75.832	0.45723	75.832	75.658	76.115	0					73	24	4	0	0	0	0.0028195	1	78114	60.918	53.688	1	12095000			26925	1626	4632	4632	27824	27824
EVYPHVSTIINICLK	15	Unmodified	_EVYPHVSTIINICLK_	0	sp|Q86VP6|CAND1_HUMAN	sp|Q86VP6|CAND1_HUMAN	sp|Q86VP6|CAND1_HUMAN	MULTI-MSMS	DDA_OC3	OC3	596.326110839844	3	595.99044	1784.94949	36685.6366464105	1.8258	0.0010882	1.4198	0.00084621	3.2457	0.0019344	595.991310438671	75.56	0.4563	75.56	75.415	75.872	1.4211E-14					61	24	4	0	0	0	0.00019744	1	78198	88.282	82.378	1	13251000			26926	1626	4632	4632	27825	27825
EWEMQFK	7	Unmodified	_EWEMQFK_	0	sp|O15173|PGRC2_HUMAN	sp|O15173|PGRC2_HUMAN	sp|O15173|PGRC2_HUMAN	MULTI-MSMS	DDA_OC1	OC1	499.225280761719	2	499.226028	996.437503	39845.0480610779	0.51397	0.00025659	-0.51253	-0.00025587	0.0014451	7.2143E-07	499.225908057171	65.468	0.23343	65.468	65.339	65.573	0					30	12	3	0	0	0	0.03758	1	67121	103.29	103.29	1	15070000			26927	130	4633	4633	27826	27826
EWEMQFK	7	Unmodified	_EWEMQFK_	0	sp|O15173|PGRC2_HUMAN	sp|O15173|PGRC2_HUMAN	sp|O15173|PGRC2_HUMAN	MULTI-MSMS	DDA_OC2	OC2	499.946228027344	2	499.226028	996.437503	40862.4836425454	0.33588	0.00016768	-0.43347	-0.0002164	-0.097592	-4.8721E-05	499.225800939913	64.406	0.32567	64.406	64.24	64.565	1.4211E-14					40	17	3	0	0	0	0.044029	2	65016	98.133	98.133	1	10150000			26928	130	4633	4633	27827;27828	27828
EWEMQFK	7	Unmodified	_EWEMQFK_	0	sp|O15173|PGRC2_HUMAN	sp|O15173|PGRC2_HUMAN	sp|O15173|PGRC2_HUMAN	MULTI-MSMS	DDA_OC3	OC3	499.226135253906	2	499.226028	996.437503	40340.3271659922	1.0008	0.00049962	-1.0324	-0.00051538	-0.031558	-1.5755E-05	499.22549289661	64.049	0.32503	64.049	63.863	64.188	0					39	17	3	0	0	0	0.044029	1	64810	98.133	98.133	1	14738000			26929	130	4633	4633	27829	27829
EWFLQAAK	8	Unmodified	_EWFLQAAK_	0	sp|P06744|G6PI_HUMAN	sp|P06744|G6PI_HUMAN	sp|P06744|G6PI_HUMAN	MSMS	DDA_IN1	IN1	496.765686035156	2	496.763635	991.512717	NaN	NaN	NaN	NaN	NaN	NaN	NaN	NaN	69.991	1	69.991	69.491	70.491	0								0	0	0	0.052924	1	69929	82.386	70.192	1				26930	413	4634	4634	27830	27830
EWFLQAAK	8	Unmodified	_EWFLQAAK_	0	sp|P06744|G6PI_HUMAN	sp|P06744|G6PI_HUMAN	sp|P06744|G6PI_HUMAN	MSMS	DDA_IN3	IN3	496.764343261719	2	496.763635	991.512717	NaN	NaN	NaN	NaN	NaN	NaN	NaN	NaN	69.597	1	69.597	69.097	70.097	0								0	0	0	0.039006	1	69407	90.986	60.424	1				26931	413	4634	4634	27831	27831
EWFLQAAK	8	Unmodified	_EWFLQAAK_	0	sp|P06744|G6PI_HUMAN	sp|P06744|G6PI_HUMAN	sp|P06744|G6PI_HUMAN	MULTI-MSMS	DDA_ON2	ON2	496.764862060547	2	496.763635	991.512717	38715.8124993594	2.9778	0.0014793	-0.25793	-0.00012813	2.7199	0.0013512	496.763684135666	70.414	0.36498	70.414	70.223	70.588	0					70	19	5	0	0	0	0.020881	1	71382	97.071	77.594	1	17607000			26932	413	4634	4634	27832	27832
EWFLQAAK	8	Unmodified	_EWFLQAAK_	0	sp|P06744|G6PI_HUMAN	sp|P06744|G6PI_HUMAN	sp|P06744|G6PI_HUMAN	MULTI-MSMS	DDA_ON3	ON3	496.765258789063	2	496.763635	991.512717	39435.0381860266	1.125	0.00055886	-0.12775	-6.3461E-05	0.99725	0.0004954	496.763705974621	69.25	0.43304	69.25	69.004	69.437	-1.4211E-14					55	23	4	0	0	0	0.020881	1	69080	97.071	80.917	1	19263000			26933	413	4634	4634	27833	27833
EWFLQAAK	8	Unmodified	_EWFLQAAK_	0	sp|P06744|G6PI_HUMAN	sp|P06744|G6PI_HUMAN	sp|P06744|G6PI_HUMAN	MULTI-MATCH	DDA_OC2	OC2		2	496.763635	991.512717	39162.3306458228	2.1737	0.0010798	-0.45261	-0.00022484	1.7211	0.00085497	496.763826820131	69.63	0.25442	69.63	69.493	69.748	0	0.25363	-0.00022275	NaN	97.071	31	13	3	NaN	NaN	NaN	NaN	0		NaN	NaN	0	6323200			26934	413	4634	4634
EWFLQAAK	8	Unmodified	_EWFLQAAK_	0	sp|P06744|G6PI_HUMAN	sp|P06744|G6PI_HUMAN	sp|P06744|G6PI_HUMAN	MULTI-MATCH	DDA_OC3	OC3		2	496.763635	991.512717	40154.3987630128	1.452	0.00072131	-0.045332	-2.2519E-05	1.4067	0.00069879	496.764304654933	69.249	0.2361	69.249	69.101	69.337	0	-0.12742	0.00018189	NaN	97.071	25	12	3	NaN	NaN	NaN	NaN	0		NaN	NaN	0	6177400			26935	413	4634	4634
EWFLQAAK	8	Unmodified	_EWFLQAAK_	0	sp|P06744|G6PI_HUMAN	sp|P06744|G6PI_HUMAN	sp|P06744|G6PI_HUMAN	MULTI-MATCH	DDA_ON1	ON1		2	496.763635	991.512717	38639.7860333497	3.7461	0.0018609	-0.20125	-9.9976E-05	3.5448	0.001761	496.763608609182	70.863	0.40308	70.863	70.648	71.051	0	0.2246	4.1669E-05	NaN	97.071	62	21	5	NaN	NaN	NaN	NaN	0		NaN	NaN	0	16090000			26936	413	4634	4634
EWGSGSDTLR	10	Unmodified	_EWGSGSDTLR_	0	sp|P16615|AT2A2_HUMAN	sp|P16615|AT2A2_HUMAN	sp|P16615|AT2A2_HUMAN	MULTI-MSMS	DDA_OC2	OC2	554.256286621094	2	554.256902	1106.49925	41981.4075538133	0.55394	0.00030703	-1.1401	-0.00063192	-0.58619	-0.0003249	554.256136374444	42.37	0.15817	42.37	42.302	42.46	0					14	8	2	0	0	0	0.0073359	1	39323	96.034	68.78	1	14005000			26937	601	4635	4635	27834	27834
EWGSGSDTLR	10	Unmodified	_EWGSGSDTLR_	0	sp|P16615|AT2A2_HUMAN	sp|P16615|AT2A2_HUMAN	sp|P16615|AT2A2_HUMAN	MULTI-MSMS	DDA_OC3	OC3	554.256958007813	2	554.256902	1106.49925	38857.1554153096	0.42377	0.00023488	-1.0562	-0.00058543	-0.63248	-0.00035056	554.256298045415	42.209	0.26451	42.209	42.127	42.392	7.1054E-15					18	14	2	0	0	0	0.0036159	1	39369	106.68	83.255	1	19962000			26938	601	4635	4635	27835	27835
EWGSHAPTFQVQSIR	15	Unmodified	_EWGSHAPTFQVQSIR_	0	sp|P53673|CRBA4_HUMAN	sp|P53673|CRBA4_HUMAN	sp|P53673|CRBA4_HUMAN	MULTI-MSMS	DDA_IN1	IN1	581.957702636719	3	581.625149	1741.85362	44033.0173785535	0.4914	0.00028581	-2.5043	-0.0014566	-2.0129	-0.0011708	581.623559363163	54.887	0.17964	54.887	54.787	54.966	0					15	9	2	0	0	0	0.00011546	1	52603	92.65	79.231	1	7384900			26939	1018	4636	4636	27836	27836
EWGSHAPTFQVQSIR	15	Unmodified	_EWGSHAPTFQVQSIR_	0	sp|P53673|CRBA4_HUMAN	sp|P53673|CRBA4_HUMAN	sp|P53673|CRBA4_HUMAN	MULTI-MSMS	DDA_IN1	IN1	581.628662109375	3	581.625149	1741.85362	36857.2244592578	0.32658	0.00018994	-1.2933	-0.00075223	-0.96676	-0.00056229	581.958154921454	57.403	0.29325	57.403	57.296	57.589	-7.1054E-15					22	16	2	0	0	0	0.00028498	1	55381	85.909	81.195	1	9826900			26940	1018	4636	4636	27837	27837
EWGSHAPTFQVQSIR	15	Unmodified	_EWGSHAPTFQVQSIR_	0	sp|P53673|CRBA4_HUMAN	sp|P53673|CRBA4_HUMAN	sp|P53673|CRBA4_HUMAN	MULTI-MSMS	DDA_IN1	IN1	581.625366210938	3	581.625149	1741.85362	37217.2973602211	2.2898	0.0013318	0.39781	0.00023137	2.6876	0.0015632	581.960088258073	58.655	0.31077	58.655	58.456	58.767	7.1054E-15					37	16	3	0	0	0	0.0040269	1	56810	55.335	49.431	1	6275300			26941	1018	4636	4636	27838	27838
EWGSHAPTFQVQSIR	15	Unmodified	_EWGSHAPTFQVQSIR_	0	sp|P53673|CRBA4_HUMAN	sp|P53673|CRBA4_HUMAN	sp|P53673|CRBA4_HUMAN	MULTI-MSMS	DDA_IN1	IN1	581.95947265625	3	581.625149	1741.85362	36807.0659607983	-1.2881	-0.0007492	-0.082191	-4.7805E-05	-1.3703	-0.000797	581.625428277204	59.596	1.0825	59.596	59.385	60.467	7.1054E-15					270	70	7	0	0	0	4.9457E-28	4	57759	191.19	185.29	1	7922800000			26942	1018	4636	4636	27839;27840;27841;27842	27839
EWGSHAPTFQVQSIR	15	Unmodified	_EWGSHAPTFQVQSIR_	0	sp|P53673|CRBA4_HUMAN	sp|P53673|CRBA4_HUMAN	sp|P53673|CRBA4_HUMAN	MULTI-MSMS	DDA_IN1	IN1	871.933288574219	2	871.934085	1741.85362	30449.584246593	-1.4899	-0.0012991	0.26608	0.00023201	-1.2239	-0.0010671	871.934306124927	59.608	0.51986	59.608	59.42	59.94	0					126	28	6	0	0	0	1.8318E-100	2	57800	270.45	251.2	1	511280000			26943	1018	4636	4636	27843;27844	27843
EWGSHAPTFQVQSIR	15	Unmodified	_EWGSHAPTFQVQSIR_	0	sp|P53673|CRBA4_HUMAN	sp|P53673|CRBA4_HUMAN	sp|P53673|CRBA4_HUMAN	MULTI-MSMS	DDA_IN1	IN1	436.471710205078	4	436.470681	1741.85362	42073.0187824155	-1.5875	-0.00069288	0.39079	0.00017057	-1.1967	-0.00052232	436.471282824154	59.615	0.2689	59.615	59.492	59.761	0					31	14	3	0	0	0	0.0052671	1	57872	52.101	33.37	1	10814000			26944	1018	4636	4636	27845	27845
EWGSHAPTFQVQSIR	15	Unmodified	_EWGSHAPTFQVQSIR_	0	sp|P53673|CRBA4_HUMAN	sp|P53673|CRBA4_HUMAN	sp|P53673|CRBA4_HUMAN	MULTI-MSMS	DDA_IN1	IN1	581.623718261719	3	581.625149	1741.85362	36543.9893356322	-0.1423	-8.2763E-05	-0.92264	-0.00053663	-1.0649	-0.00061939	581.624569154374	60.665	0.47824	60.665	60.467	60.945	7.1054E-15					64	31	3	0	0	0	5.8725E-05	2	59368	97.203	89.423	1	24141000			26945	1018	4636	4636	27846;27847	27847
EWGSHAPTFQVQSIR	15	Unmodified	_EWGSHAPTFQVQSIR_	0	sp|P53673|CRBA4_HUMAN	sp|P53673|CRBA4_HUMAN	sp|P53673|CRBA4_HUMAN	MULTI-MSMS	DDA_IN1	IN1	581.62646484375	3	581.625149	1741.85362	35576.9483649216	2.8661	0.001667	-0.79902	-0.00046473	2.0671	0.0012023	581.624293976869	61.28	0.98028	61.28	60.891	61.872	0					161	53	5	0	0	0	3.3364E-16	2	59786	159.12	152.69	1	207650000			26946	1018	4636	4636	27848;27849	27848
EWGSHAPTFQVQSIR	15	Unmodified	_EWGSHAPTFQVQSIR_	0	sp|P53673|CRBA4_HUMAN	sp|P53673|CRBA4_HUMAN	sp|P53673|CRBA4_HUMAN	MSMS	DDA_IN1	IN1	581.624694824219	3	581.625149	1741.85362	NaN	NaN	NaN	NaN	NaN	NaN	NaN	NaN	60.517	1	60.517	60.017	61.017	0								0	0	0	0.00046759	1	58964	83.856	75.291	1				26947	1018	4636	4636	27850	27850
EWGSHAPTFQVQSIR	15	Unmodified	_EWGSHAPTFQVQSIR_	0	sp|P53673|CRBA4_HUMAN	sp|P53673|CRBA4_HUMAN	sp|P53673|CRBA4_HUMAN	MSMS	DDA_IN1	IN1	871.935791015625	2	871.934085	1741.85362	NaN	NaN	NaN	NaN	NaN	NaN	NaN	NaN	61.231	1	61.231	60.731	61.731	0								0	0	0	0.0014863	1	59791	83.617	68.352	1				26948	1018	4636	4636	27851	27851
EWGSHAPTFQVQSIR	15	Unmodified	_EWGSHAPTFQVQSIR_	0	sp|P53673|CRBA4_HUMAN	sp|P53673|CRBA4_HUMAN	sp|P53673|CRBA4_HUMAN	MSMS	DDA_IN1	IN1	581.624816894531	3	581.625149	1741.85362	NaN	NaN	NaN	NaN	NaN	NaN	NaN	NaN	61.946	1	61.946	61.446	62.446	0								0	0	0	0.00048097	1	60616	83.692	77.254	1				26949	1018	4636	4636	27852	27852
EWGSHAPTFQVQSIR	15	Unmodified	_EWGSHAPTFQVQSIR_	0	sp|P53673|CRBA4_HUMAN	sp|P53673|CRBA4_HUMAN	sp|P53673|CRBA4_HUMAN	MSMS	DDA_IN1	IN1	581.621765136719	3	581.625149	1741.85362	NaN	NaN	NaN	NaN	NaN	NaN	NaN	NaN	62.346	1	62.346	61.846	62.846	0								0	0	0	0.00087692	1	61074	78.814	67.122	1				26950	1018	4636	4636	27853	27853
EWGSHAPTFQVQSIR	15	Unmodified	_EWGSHAPTFQVQSIR_	0	sp|P53673|CRBA4_HUMAN	sp|P53673|CRBA4_HUMAN	sp|P53673|CRBA4_HUMAN	MULTI-MSMS	DDA_IN2	IN2	581.62548828125	3	581.625149	1741.85362	36334.4986672791	0.089635	5.2134E-05	-1.9134	-0.0011129	-1.8237	-0.0010607	581.958053430297	57.445	0.24721	57.445	57.343	57.59	-7.1054E-15					28	14	3	0	0	0	0.011711	1	55195	47.394	39.719	1	10985000			26951	1018	4636	4636	27854	27854
EWGSHAPTFQVQSIR	15	Unmodified	_EWGSHAPTFQVQSIR_	0	sp|P53673|CRBA4_HUMAN	sp|P53673|CRBA4_HUMAN	sp|P53673|CRBA4_HUMAN	MULTI-MSMS	DDA_IN2	IN2	581.960693359375	3	581.625149	1741.85362	37788.2663216266	2.1545	0.0012531	1.0874	0.00063244	3.2418	0.0018855	581.959964546044	58.614	0.32851	58.614	58.387	58.716	7.1054E-15					35	17	3	0	0	0	0.040824	1	56573	37.366	31.462	1	5725400			26952	1018	4636	4636	27855	27855
EWGSHAPTFQVQSIR	15	Unmodified	_EWGSHAPTFQVQSIR_	0	sp|P53673|CRBA4_HUMAN	sp|P53673|CRBA4_HUMAN	sp|P53673|CRBA4_HUMAN	MULTI-MSMS	DDA_IN2	IN2	581.62451171875	3	581.625149	1741.85362	36819.6923375088	-0.91232	-0.00053063	-0.16628	-9.6714E-05	-1.0786	-0.00062734	581.625441132171	59.578	1.1132	59.578	59.406	60.519	7.1054E-15					283	73	8	0	0	0	9.2547E-21	4	58040	175.15	168.26	1	9047100000			26953	1018	4636	4636	27856;27857;27858;27859	27858
EWGSHAPTFQVQSIR	15	Unmodified	_EWGSHAPTFQVQSIR_	0	sp|P53673|CRBA4_HUMAN	sp|P53673|CRBA4_HUMAN	sp|P53673|CRBA4_HUMAN	MULTI-MSMS	DDA_IN2	IN2	871.933044433594	2	871.934085	1741.85362	30394.2799641938	-0.87511	-0.00076304	-0.00045938	-4.0054E-07	-0.87557	-0.00076344	871.934022173827	59.575	0.48674	59.575	59.442	59.929	0					115	26	6	0	0	0	8.147E-274	2	57662	359.73	332.25	1	565270000			26954	1018	4636	4636	27860;27861	27860
EWGSHAPTFQVQSIR	15	Unmodified	_EWGSHAPTFQVQSIR_	0	sp|P53673|CRBA4_HUMAN	sp|P53673|CRBA4_HUMAN	sp|P53673|CRBA4_HUMAN	MULTI-MSMS	DDA_IN2	IN2	436.470367431641	4	436.470681	1741.85362	42255.8423671418	-1.21	-0.00052814	0.73432	0.00032051	-0.4757	-0.00020763	436.722043461892	59.62	0.25215	59.62	59.497	59.749	7.1054E-15					30	13	3	0	0	0	0.0072629	1	57756	49.298	30.567	1	11426000			26955	1018	4636	4636	27862	27862
EWGSHAPTFQVQSIR	15	Unmodified	_EWGSHAPTFQVQSIR_	0	sp|P53673|CRBA4_HUMAN	sp|P53673|CRBA4_HUMAN	sp|P53673|CRBA4_HUMAN	MULTI-MSMS	DDA_IN2	IN2	582.321716308594	3	581.625149	1741.85362	36926.1771478631	-0.045381	-2.6394E-05	-0.3017	-0.00017548	-0.34708	-0.00020187	581.624977738294	60.639	0.44405	60.639	60.49	60.934	0					82	25	4	0	0	0	1.3959E-05	3	58813	101.2	93.794	1	22370000			26956	1018	4636	4636	27863;27864;27865	27863
EWGSHAPTFQVQSIR	15	Unmodified	_EWGSHAPTFQVQSIR_	0	sp|P53673|CRBA4_HUMAN	sp|P53673|CRBA4_HUMAN	sp|P53673|CRBA4_HUMAN	MULTI-MSMS	DDA_IN2	IN2	581.622253417969	3	581.625149	1741.85362	34880.7486533535	2.6627	0.0015487	-0.71846	-0.00041788	1.9443	0.0011308	581.624448186593	61.289	0.96381	61.289	60.88	61.844	0					155	52	6	0	0	0	1.2296E-05	2	59556	102.5	85.103	1	193590000			26957	1018	4636	4636	27866;27867	27866
EWGSHAPTFQVQSIR	15	Unmodified	_EWGSHAPTFQVQSIR_	0	sp|P53673|CRBA4_HUMAN	sp|P53673|CRBA4_HUMAN	sp|P53673|CRBA4_HUMAN	MULTI-MSMS	DDA_IN2	IN2	581.626159667969	3	581.625149	1741.85362	35856.4115161859	1.7347	0.0010089	-2.1204	-0.0012333	-0.38575	-0.00022436	581.625345162801	63.575	0.36435	63.575	63.511	63.875	7.1054E-15					42	19	4	0	0	0	2.3975E-06	1	62368	110.25	102.28	1	36422000			26958	1018	4636	4636	27868	27868
EWGSHAPTFQVQSIR	15	Unmodified	_EWGSHAPTFQVQSIR_	0	sp|P53673|CRBA4_HUMAN	sp|P53673|CRBA4_HUMAN	sp|P53673|CRBA4_HUMAN	MSMS	DDA_IN2	IN2	581.6201171875	3	581.625149	1741.85362	NaN	NaN	NaN	NaN	NaN	NaN	NaN	NaN	60.44	1	60.44	59.94	60.94	0								0	0	0	4.3639E-10	1	58721	116.63	107.84	1				26959	1018	4636	4636	27869	27869
EWGSHAPTFQVQSIR	15	Unmodified	_EWGSHAPTFQVQSIR_	0	sp|P53673|CRBA4_HUMAN	sp|P53673|CRBA4_HUMAN	sp|P53673|CRBA4_HUMAN	MSMS	DDA_IN2	IN2	871.936706542969	2	871.934085	1741.85362	NaN	NaN	NaN	NaN	NaN	NaN	NaN	NaN	61.273	1	61.273	60.773	61.773	0								0	0	0	2.1427E-06	1	59682	100.55	86.889	1				26960	1018	4636	4636	27870	27870
EWGSHAPTFQVQSIR	15	Unmodified	_EWGSHAPTFQVQSIR_	0	sp|P53673|CRBA4_HUMAN	sp|P53673|CRBA4_HUMAN	sp|P53673|CRBA4_HUMAN	MSMS	DDA_IN2	IN2	581.623352050781	3	581.625149	1741.85362	NaN	NaN	NaN	NaN	NaN	NaN	NaN	NaN	62.482	1	62.482	61.982	62.982	0								0	0	0	0.0010746	1	61078	75.669	67.888	1				26961	1018	4636	4636	27871	27871
EWGSHAPTFQVQSIR	15	Unmodified	_EWGSHAPTFQVQSIR_	0	sp|P53673|CRBA4_HUMAN	sp|P53673|CRBA4_HUMAN	sp|P53673|CRBA4_HUMAN	MULTI-MSMS	DDA_IN3	IN3	581.959350585938	3	581.625149	1741.85362	41189.9831583007	0.65643	0.0003818	-2.4759	-0.0014401	-1.8195	-0.0010583	581.623191623304	54.381	0.1796	54.381	54.25	54.43	0					16	9	2	0	0	0	0.023876	1	51948	41.743	33.177	1	6542300			26962	1018	4636	4636	27872	27872
EWGSHAPTFQVQSIR	15	Unmodified	_EWGSHAPTFQVQSIR_	0	sp|P53673|CRBA4_HUMAN	sp|P53673|CRBA4_HUMAN	sp|P53673|CRBA4_HUMAN	MULTI-MSMS	DDA_IN3	IN3	581.626892089844	3	581.625149	1741.85362	41460.2968638173	1.015	0.00059034	-3.5723	-0.0020777	-2.5573	-0.0014874	581.957387952155	56.974	0.36143	56.974	56.885	57.247	-7.1054E-15					28	20	2	0	0	0	0.00051725	2	54783	79.614	67.846	1	7655100			26963	1018	4636	4636	27873;27874	27873
EWGSHAPTFQVQSIR	15	Unmodified	_EWGSHAPTFQVQSIR_	0	sp|P53673|CRBA4_HUMAN	sp|P53673|CRBA4_HUMAN	sp|P53673|CRBA4_HUMAN	MULTI-MSMS	DDA_IN3	IN3	581.962524414063	3	581.625149	1741.85362	37813.0730091535	2.5462	0.001481	2.1071	0.0012255	4.6534	0.0027065	581.960145353078	58.186	0.2914	58.186	58.025	58.316	7.1054E-15					42	15	4	0	0	0	0.00087425	1	56170	74.769	70.465	1	5326200			26964	1018	4636	4636	27875	27875
EWGSHAPTFQVQSIR	15	Unmodified	_EWGSHAPTFQVQSIR_	0	sp|P53673|CRBA4_HUMAN	sp|P53673|CRBA4_HUMAN	sp|P53673|CRBA4_HUMAN	MULTI-MSMS	DDA_IN3	IN3	581.623962402344	3	581.625149	1741.85362	36307.8275707426	-0.83914	-0.00048806	0.51483	0.00029944	-0.32431	-0.00018863	581.625775573442	59.085	0.95818	59.085	58.915	59.874	0					262	57	7	0	0	0	2.091E-35	3	57149	202.13	193.95	1	8483400000			26965	1018	4636	4636	27876;27877;27878	27876
EWGSHAPTFQVQSIR	15	Unmodified	_EWGSHAPTFQVQSIR_	0	sp|P53673|CRBA4_HUMAN	sp|P53673|CRBA4_HUMAN	sp|P53673|CRBA4_HUMAN	MULTI-MSMS	DDA_IN3	IN3	872.43359375	2	871.934085	1741.85362	30187.4158518691	-0.8344	-0.00072754	0.68859	0.0006004	-0.14581	-0.00012714	871.934655595701	59.087	0.49793	59.087	58.952	59.449	0					123	27	6	0	0	0	1.3452E-99	4	57171	267.86	254.74	1	610460000			26966	1018	4636	4636	27879;27880;27881;27882	27879
EWGSHAPTFQVQSIR	15	Unmodified	_EWGSHAPTFQVQSIR_	0	sp|P53673|CRBA4_HUMAN	sp|P53673|CRBA4_HUMAN	sp|P53673|CRBA4_HUMAN	MULTI-MSMS	DDA_IN3	IN3	436.471527099609	4	436.470681	1741.85362	41372.1434681097	-1.034	-0.0004513	2.169	0.00094671	1.135	0.00049541	436.471660362031	59.155	0.31895	59.155	58.97	59.288	0					29	17	2	0	0	0	0.001553	1	57279	64.313	45.582	1	11316000			26967	1018	4636	4636	27883	27883
EWGSHAPTFQVQSIR	15	Unmodified	_EWGSHAPTFQVQSIR_	0	sp|P53673|CRBA4_HUMAN	sp|P53673|CRBA4_HUMAN	sp|P53673|CRBA4_HUMAN	MULTI-MSMS	DDA_IN3	IN3	581.623413085938	3	581.625149	1741.85362	36688.843885659	0.77102	0.00044844	-1.5919	-0.00092589	-0.82089	-0.00047745	581.624000359989	60.039	0.51892	60.039	59.835	60.354	0					110	41	4	0	0	0	3.5108E-08	1	58370	115.06	106.68	1	19910000			26968	1018	4636	4636	27884	27884
EWGSHAPTFQVQSIR	15	Unmodified	_EWGSHAPTFQVQSIR_	0	sp|P53673|CRBA4_HUMAN	sp|P53673|CRBA4_HUMAN	sp|P53673|CRBA4_HUMAN	MULTI-MSMS	DDA_IN3	IN3	581.627746582031	3	581.625149	1741.85362	35392.9666736164	3.4765	0.002022	-0.79043	-0.00045974	2.6861	0.0015623	581.958617492519	60.715	0.96388	60.715	60.318	61.282	0					153	52	5	0	0	0	2.0184E-16	2	59193	162.94	156.05	1	175150000			26969	1018	4636	4636	27885;27886	27886
EWGSHAPTFQVQSIR	15	Unmodified	_EWGSHAPTFQVQSIR_	0	sp|P53673|CRBA4_HUMAN	sp|P53673|CRBA4_HUMAN	sp|P53673|CRBA4_HUMAN	MSMS	DDA_IN3	IN3	871.936584472656	2	871.934085	1741.85362	NaN	NaN	NaN	NaN	NaN	NaN	NaN	NaN	60.713	1	60.713	60.213	61.213	0								0	0	0	0.0022114	1	59135	80.69	69.477	1				26970	1018	4636	4636	27887	27887
EWGSHAPTFQVQSIR	15	Unmodified	_EWGSHAPTFQVQSIR_	0	sp|P53673|CRBA4_HUMAN	sp|P53673|CRBA4_HUMAN	sp|P53673|CRBA4_HUMAN	MSMS	DDA_IN3	IN3	581.626892089844	3	581.625149	1741.85362	NaN	NaN	NaN	NaN	NaN	NaN	NaN	NaN	61.964	1	61.964	61.464	62.464	0								0	0	0	0.001343	1	60574	69.92	62.139	1				26971	1018	4636	4636	27888	27888
EWGSHAPTFQVQSIR	15	Unmodified	_EWGSHAPTFQVQSIR_	0	sp|P53673|CRBA4_HUMAN	sp|P53673|CRBA4_HUMAN	sp|P53673|CRBA4_HUMAN	MULTI-MSMS	DDA_OC1	OC1	581.960144042969	3	581.625149	1741.85362	36465.7045611769	-0.38703	-0.00022511	0.14008	8.1475E-05	-0.24695	-0.00014363	581.625634148526	60.28	1.0401	60.28	60.107	61.148	0					263	58	7	0	0	0	7.2389E-28	3	61002	191.06	184.62	1	7085200000			26972	1018	4636	4636	27889;27890;27891	27889
EWGSHAPTFQVQSIR	15	Unmodified	_EWGSHAPTFQVQSIR_	0	sp|P53673|CRBA4_HUMAN	sp|P53673|CRBA4_HUMAN	sp|P53673|CRBA4_HUMAN	MULTI-MSMS	DDA_OC1	OC1	872.492004394531	2	871.934085	1741.85362	30084.7746218031	-0.24766	-0.00021594	0.17423	0.00015192	-0.073428	-6.4024E-05	871.934280216487	60.28	0.52131	60.28	60.144	60.665	-7.1054E-15					115	28	6	0	0	0	6.1245E-133	3	61170	292.12	258.16	1	428490000			26973	1018	4636	4636	27892;27893;27894	27893
EWGSHAPTFQVQSIR	15	Unmodified	_EWGSHAPTFQVQSIR_	0	sp|P53673|CRBA4_HUMAN	sp|P53673|CRBA4_HUMAN	sp|P53673|CRBA4_HUMAN	MULTI-MSMS	DDA_OC1	OC1	581.626342773438	3	581.625149	1741.85362	36297.2667772589	2.7983	0.0016275	-0.18759	-0.00010911	2.6107	0.0015184	581.625058114049	61.843	0.47197	61.843	61.687	62.159	7.1054E-15					83	25	5	0	0	0	1.0453E-13	1	62906	148.48	137.62	1	66207000			26974	1018	4636	4636	27895	27895
EWGSHAPTFQVQSIR	15	Unmodified	_EWGSHAPTFQVQSIR_	0	sp|P53673|CRBA4_HUMAN	sp|P53673|CRBA4_HUMAN	sp|P53673|CRBA4_HUMAN	MULTI-MSMS	DDA_OC2	OC2	581.960388183594	3	581.625149	1741.85362	36759.4103541165	0.45434	0.00026425	-0.13305	-7.7385E-05	0.32129	0.00018687	581.625341747256	59.175	1.04	59.175	58.989	60.029	0					274	57	8	0	0	0	2.1778E-16	4	59206	162.48	156.58	1	5275400000			26975	1018	4636	4636	27896;27897;27898;27899	27898
EWGSHAPTFQVQSIR	15	Unmodified	_EWGSHAPTFQVQSIR_	0	sp|P53673|CRBA4_HUMAN	sp|P53673|CRBA4_HUMAN	sp|P53673|CRBA4_HUMAN	MULTI-MSMS	DDA_OC2	OC2	872.433959960938	2	871.934085	1741.85362	30064.5682499965	1.0465	0.00091244	-0.71822	-0.00062624	0.32824	0.0002862	871.933526072138	59.142	0.52222	59.142	59.044	59.566	-7.1054E-15					106	28	5	0	0	0	5.4842E-54	2	58830	214.42	203.21	1	338390000			26976	1018	4636	4636	27900;27901	27900
EWGSHAPTFQVQSIR	15	Unmodified	_EWGSHAPTFQVQSIR_	0	sp|P53673|CRBA4_HUMAN	sp|P53673|CRBA4_HUMAN	sp|P53673|CRBA4_HUMAN	MULTI-MSMS	DDA_OC2	OC2	436.472503662109	4	436.470681	1741.85362	44099.4018110066	0.074859	3.2674E-05	1.5627	0.00068205	1.6375	0.00071473	436.471340201631	59.164	0.32334	59.164	59.061	59.385	0					27	17	2	0	0	0	0.063296	1	59009	29.287	9.7093	1	7109500			26977	1018	4636	4636	27902	27902
EWGSHAPTFQVQSIR	15	Unmodified	_EWGSHAPTFQVQSIR_	0	sp|P53673|CRBA4_HUMAN	sp|P53673|CRBA4_HUMAN	sp|P53673|CRBA4_HUMAN	MULTI-MSMS	DDA_OC2	OC2	581.9609375	3	581.625149	1741.85362	35460.8333121738	3.664	0.0021311	0.14758	8.5838E-05	3.8116	0.0022169	581.959355133308	60.787	0.63918	60.787	60.603	61.242	0					103	34	5	0	0	0	7.2076E-13	2	60695	136.33	129.27	1	54395000			26978	1018	4636	4636	27903;27904	27903
EWGSHAPTFQVQSIR	15	Unmodified	_EWGSHAPTFQVQSIR_	0	sp|P53673|CRBA4_HUMAN	sp|P53673|CRBA4_HUMAN	sp|P53673|CRBA4_HUMAN	MULTI-MSMS	DDA_OC3	OC3	581.9599609375	3	581.625149	1741.85362	36665.2427893756	1.0984	0.00063886	-0.39409	-0.00022921	0.70432	0.00040965	581.9591133149	58.914	0.97069	58.914	58.753	59.724	0					268	53	7	0	0	0	1.4314E-26	4	58827	183.28	177.37	1	6366500000			26979	1018	4636	4636	27905;27906;27907;27908	27905
EWGSHAPTFQVQSIR	15	Unmodified	_EWGSHAPTFQVQSIR_	0	sp|P53673|CRBA4_HUMAN	sp|P53673|CRBA4_HUMAN	sp|P53673|CRBA4_HUMAN	MULTI-MSMS	DDA_OC3	OC3	871.935974121094	2	871.934085	1741.85362	30198.2794210805	1.4251	0.0012426	-0.71765	-0.00062574	0.70749	0.00061688	871.933559858202	58.907	0.48503	58.907	58.79	59.275	0					110	26	6	0	0	0	6.7031E-63	2	58858	228.7	203.31	1	512180000			26980	1018	4636	4636	27909;27910	27909
EWGSHAPTFQVQSIR	15	Unmodified	_EWGSHAPTFQVQSIR_	0	sp|P53673|CRBA4_HUMAN	sp|P53673|CRBA4_HUMAN	sp|P53673|CRBA4_HUMAN	MULTI-MSMS	DDA_OC3	OC3	581.961669921875	3	581.625149	1741.85362	35399.2411005602	3.3716	0.001961	-0.03713	-2.1595E-05	3.3345	0.0019394	581.959329585007	60.346	0.60074	60.346	60.166	60.766	0					130	32	7	0	0	0	7.0409E-13	2	60618	136.6	130.2	1	56102000			26981	1018	4636	4636	27911;27912	27911
EWGSHAPTFQVQSIR	15	Unmodified	_EWGSHAPTFQVQSIR_	0	sp|P53673|CRBA4_HUMAN	sp|P53673|CRBA4_HUMAN	sp|P53673|CRBA4_HUMAN	MULTI-MSMS	DDA_ON1	ON1	581.623840332031	3	581.625149	1741.85362	37014.4878097731	2.4125	0.0014032	-1.9133	-0.0011128	0.49918	0.00029033	581.958008725899	55.741	0.23268	55.741	55.637	55.869	0					27	12	3	0	0	0	0.00096938	1	54458	73.722	69.105	1	11291000			26982	1018	4636	4636	27913	27913
EWGSHAPTFQVQSIR	15	Unmodified	_EWGSHAPTFQVQSIR_	0	sp|P53673|CRBA4_HUMAN	sp|P53673|CRBA4_HUMAN	sp|P53673|CRBA4_HUMAN	MULTI-MSMS	DDA_ON1	ON1	582.29296875	3	581.625149	1741.85362	36910.5735752415	0.78613	0.00045724	-0.61884	-0.00035993	0.16729	9.7302E-05	581.625683489422	58.202	0.31958	58.202	58.088	58.407	7.1054E-15					41	17	3	0	0	0	4.1549E-05	2	57269	98.582	93.527	1	16257000			26983	1018	4636	4636	27914;27915	27915
EWGSHAPTFQVQSIR	15	Unmodified	_EWGSHAPTFQVQSIR_	0	sp|P53673|CRBA4_HUMAN	sp|P53673|CRBA4_HUMAN	sp|P53673|CRBA4_HUMAN	MULTI-MSMS	DDA_ON1	ON1	581.626770019531	3	581.625149	1741.85362	37484.2521585826	2.4956	0.0014515	0.46281	0.00026918	2.9584	0.0017207	581.625202610463	59.493	0.25538	59.493	59.343	59.599	0					32	13	3	0	0	0	0.0030398	1	58722	59.864	55.763	1	9105000			26984	1018	4636	4636	27916	27916
EWGSHAPTFQVQSIR	15	Unmodified	_EWGSHAPTFQVQSIR_	0	sp|P53673|CRBA4_HUMAN	sp|P53673|CRBA4_HUMAN	sp|P53673|CRBA4_HUMAN	MULTI-MSMS	DDA_ON1	ON1	581.625854492188	3	581.625149	1741.85362	36850.1716356469	0.80118	0.00046599	-0.39199	-0.00022799	0.40919	0.000238	581.625153733437	60.4	1.2766	60.4	60.268	61.545	7.1054E-15					361	84	7	0	0	0	6.6784E-44	5	60152	206.66	203.04	1	13983000000			26985	1018	4636	4636	27917;27918;27919;27920;27921	27918
EWGSHAPTFQVQSIR	15	Unmodified	_EWGSHAPTFQVQSIR_	0	sp|P53673|CRBA4_HUMAN	sp|P53673|CRBA4_HUMAN	sp|P53673|CRBA4_HUMAN	MULTI-MSMS	DDA_ON1	ON1	872.435363769531	2	871.934085	1741.85362	30175.0508901197	0.40261	0.00035105	0.07833	6.8298E-05	0.48094	0.00041935	872.435496373264	60.392	0.87234	60.392	60.286	61.159	0					185	48	6	0	0	0	8.9075E-173	2	59762	314.39	289.01	1	1223700000			26986	1018	4636	4636	27922;27923	27922
EWGSHAPTFQVQSIR	15	Unmodified	_EWGSHAPTFQVQSIR_	0	sp|P53673|CRBA4_HUMAN	sp|P53673|CRBA4_HUMAN	sp|P53673|CRBA4_HUMAN	MULTI-MSMS	DDA_ON1	ON1	436.721984863281	4	436.470681	1741.85362	39104.3924765267	0.46233	0.0002018	0.42702	0.00018638	0.88935	0.00038818	436.72197769353	60.4	0.27798	60.4	60.321	60.599	0					25	15	3	0	0	0	0.001553	2	59857	64.313	58.653	1	14126000			26987	1018	4636	4636	27924;27925	27925
EWGSHAPTFQVQSIR	15	Unmodified	_EWGSHAPTFQVQSIR_	0	sp|P53673|CRBA4_HUMAN	sp|P53673|CRBA4_HUMAN	sp|P53673|CRBA4_HUMAN	MULTI-MSMS	DDA_ON1	ON1	581.959167480469	3	581.625149	1741.85362	36850.0612888537	0.93148	0.00054177	-3.3865	-0.0019696	-2.455	-0.0014279	581.62287694065	61.699	0.60346	61.699	61.386	61.99	0					87	42	3	0	0	0	8.3742E-05	1	61367	95.195	83.675	1	36344000			26988	1018	4636	4636	27926	27926
EWGSHAPTFQVQSIR	15	Unmodified	_EWGSHAPTFQVQSIR_	0	sp|P53673|CRBA4_HUMAN	sp|P53673|CRBA4_HUMAN	sp|P53673|CRBA4_HUMAN	MULTI-MSMS	DDA_ON1	ON1	581.626770019531	3	581.625149	1741.85362	36147.163158915	2.883	0.0016768	-0.11636	-6.7678E-05	2.7666	0.0016091	581.62514849281	62.242	0.77644	62.242	61.972	62.748	0					143	42	6	0	0	0	1.7707E-12	1	62098	131.35	120.09	1	245990000			26989	1018	4636	4636	27927	27927
EWGSHAPTFQVQSIR	15	Unmodified	_EWGSHAPTFQVQSIR_	0	sp|P53673|CRBA4_HUMAN	sp|P53673|CRBA4_HUMAN	sp|P53673|CRBA4_HUMAN	MSMS	DDA_ON1	ON1	871.935974121094	2	871.934085	1741.85362	NaN	NaN	NaN	NaN	NaN	NaN	NaN	NaN	62.255	1	62.255	61.755	62.755	0								0	0	0	0.0009363	1	61974	85.837	71.58	1				26990	1018	4636	4636	27928	27928
EWGSHAPTFQVQSIR	15	Unmodified	_EWGSHAPTFQVQSIR_	0	sp|P53673|CRBA4_HUMAN	sp|P53673|CRBA4_HUMAN	sp|P53673|CRBA4_HUMAN	MSMS	DDA_ON1	ON1	581.626586914063	3	581.625149	1741.85362	NaN	NaN	NaN	NaN	NaN	NaN	NaN	NaN	63.406	1	63.406	62.906	63.906	0								0	0	0	0.002446	1	63309	61.409	55.505	1				26991	1018	4636	4636	27929	27929
EWGSHAPTFQVQSIR	15	Unmodified	_EWGSHAPTFQVQSIR_	0	sp|P53673|CRBA4_HUMAN	sp|P53673|CRBA4_HUMAN	sp|P53673|CRBA4_HUMAN	MULTI-MSMS	DDA_ON2	ON2	582.295288085938	3	581.625149	1741.85362	39288.598534709	1.8148	0.0010556	-1.1177	-0.00065011	0.6971	0.00040545	581.958431703573	55.394	0.30689	55.394	55.246	55.553	0					36	16	4	0	0	0	0.001214	2	54063	71.031	63.992	1	8912700			26992	1018	4636	4636	27930;27931	27931
EWGSHAPTFQVQSIR	15	Unmodified	_EWGSHAPTFQVQSIR_	0	sp|P53673|CRBA4_HUMAN	sp|P53673|CRBA4_HUMAN	sp|P53673|CRBA4_HUMAN	MULTI-MSMS	DDA_ON2	ON2	581.959350585938	3	581.625149	1741.85362	36598.277929799	0.77051	0.00044815	-0.39289	-0.00022851	0.37762	0.00021963	581.958994584658	57.812	0.36334	57.812	57.693	58.056	0					34	20	2	0	0	0	7.593E-05	2	56791	95.822	88.414	1	16867000			26993	1018	4636	4636	27932;27933	27933
EWGSHAPTFQVQSIR	15	Unmodified	_EWGSHAPTFQVQSIR_	0	sp|P53673|CRBA4_HUMAN	sp|P53673|CRBA4_HUMAN	sp|P53673|CRBA4_HUMAN	MULTI-MSMS	DDA_ON2	ON2	581.960876464844	3	581.625149	1741.85362	38058.8463274716	1.6437	0.00095605	0.68281	0.00039714	2.3266	0.0013532	581.6251081755	59.133	0.25504	59.133	59.011	59.267	-7.1054E-15					32	13	3	0	0	0	0.0014011	1	58311	68.972	61.564	1	11047000			26994	1018	4636	4636	27934	27934
EWGSHAPTFQVQSIR	15	Unmodified	_EWGSHAPTFQVQSIR_	0	sp|P53673|CRBA4_HUMAN	sp|P53673|CRBA4_HUMAN	sp|P53673|CRBA4_HUMAN	MULTI-MSMS	DDA_ON2	ON2	581.959777832031	3	581.625149	1741.85362	36816.6314040061	-0.20157	-0.00011724	-0.4631	-0.00026935	-0.66467	-0.00038659	581.625063110221	59.997	1.2158	59.997	59.883	61.099	0					341	73	7	0	0	0	1.4314E-26	5	59290	183.28	177.37	1	15709000000			26995	1018	4636	4636	27935;27936;27937;27938;27939	27935
EWGSHAPTFQVQSIR	15	Unmodified	_EWGSHAPTFQVQSIR_	0	sp|P53673|CRBA4_HUMAN	sp|P53673|CRBA4_HUMAN	sp|P53673|CRBA4_HUMAN	MULTI-MSMS	DDA_ON2	ON2	872.490661621094	2	871.934085	1741.85362	30090.6950787938	-0.65603	-0.00057201	-0.018733	-1.6334E-05	-0.67476	-0.00058835	872.435380622945	59.979	0.80713	59.979	59.9	60.707	7.1054E-15					163	44	6	0	0	0	3.3672E-245	4	59364	339.3	313.87	1	2346300000			26996	1018	4636	4636	27940;27941;27942;27943	27942
EWGSHAPTFQVQSIR	15	Unmodified	_EWGSHAPTFQVQSIR_	0	sp|P53673|CRBA4_HUMAN	sp|P53673|CRBA4_HUMAN	sp|P53673|CRBA4_HUMAN	MULTI-MSMS	DDA_ON2	ON2	436.720855712891	4	436.470681	1741.85362	47696.8091767608	-0.69949	-0.00030531	-0.31299	-0.00013661	-1.0125	-0.00044192	436.721362888927	59.995	0.14125	59.995	59.936	60.077	0					19	7	4	0	0	0	0.0012188	1	59375	66.485	58.953	1	25522000			26997	1018	4636	4636	27944	27944
EWGSHAPTFQVQSIR	15	Unmodified	_EWGSHAPTFQVQSIR_	0	sp|P53673|CRBA4_HUMAN	sp|P53673|CRBA4_HUMAN	sp|P53673|CRBA4_HUMAN	MULTI-MSMS	DDA_ON2	ON2	581.954895019531	3	581.625149	1741.85362	36816.5054335999	0.010287	5.9833E-06	-3.8847	-0.0022594	-3.8744	-0.0022534	581.623022875526	61.272	0.49842	61.272	61.004	61.502	0					74	33	3	0	0	0	0.012752	1	60932	46.318	28.18	1	26171000			26998	1018	4636	4636	27945	27945
EWGSHAPTFQVQSIR	15	Unmodified	_EWGSHAPTFQVQSIR_	0	sp|P53673|CRBA4_HUMAN	sp|P53673|CRBA4_HUMAN	sp|P53673|CRBA4_HUMAN	MULTI-MSMS	DDA_ON2	ON2	581.627319335938	3	581.625149	1741.85362	36174.1175142672	2.0604	0.0011984	0.40623	0.00023627	2.4666	0.0014347	581.625456668336	61.741	0.90476	61.741	61.431	62.336	-7.1054E-15					170	49	6	0	0	0	3.3364E-16	3	61393	159.12	153.22	1	209610000			26999	1018	4636	4636	27946;27947;27948	27947
EWGSHAPTFQVQSIR	15	Unmodified	_EWGSHAPTFQVQSIR_	0	sp|P53673|CRBA4_HUMAN	sp|P53673|CRBA4_HUMAN	sp|P53673|CRBA4_HUMAN	MSMS	DDA_ON2	ON2	871.937072753906	2	871.934085	1741.85362	NaN	NaN	NaN	NaN	NaN	NaN	NaN	NaN	61.702	1	61.702	61.202	62.202	0								0	0	0	0.0037896	1	61340	72.089	54.28	1				27000	1018	4636	4636	27949	27949
EWGSHAPTFQVQSIR	15	Unmodified	_EWGSHAPTFQVQSIR_	0	sp|P53673|CRBA4_HUMAN	sp|P53673|CRBA4_HUMAN	sp|P53673|CRBA4_HUMAN	MSMS	DDA_ON2	ON2	581.62451171875	3	581.625149	1741.85362	NaN	NaN	NaN	NaN	NaN	NaN	NaN	NaN	62.475	1	62.475	61.975	62.975	0								0	0	0	2.3784E-12	1	62235	124.24	118.33	1				27001	1018	4636	4636	27950	27950
EWGSHAPTFQVQSIR	15	Unmodified	_EWGSHAPTFQVQSIR_	0	sp|P53673|CRBA4_HUMAN	sp|P53673|CRBA4_HUMAN	sp|P53673|CRBA4_HUMAN	MULTI-MSMS	DDA_ON3	ON3	581.957824707031	3	581.625149	1741.85362	39181.3487104533	1.1024	0.00064118	-0.82724	-0.00048115	0.27515	0.00016003	581.958597774639	54.155	0.28788	54.155	53.99	54.277	0					34	15	3	0	0	0	0.00028498	1	51637	85.909	81.292	1	12402000			27002	1018	4636	4636	27951	27951
EWGSHAPTFQVQSIR	15	Unmodified	_EWGSHAPTFQVQSIR_	0	sp|P53673|CRBA4_HUMAN	sp|P53673|CRBA4_HUMAN	sp|P53673|CRBA4_HUMAN	MULTI-MSMS	DDA_ON3	ON3	581.546264648438	3	581.625149	1741.85362	37337.0253203557	1.0862	0.00063174	-2.0825	-0.0012112	-0.99634	-0.0005795	581.957576881831	56.821	0.42796	56.821	56.663	57.091	0					49	23	3	0	0	0	0.032845	2	54724	39.427	27.906	1	13990000			27003	1018	4636	4636	27952;27953	27952
EWGSHAPTFQVQSIR	15	Unmodified	_EWGSHAPTFQVQSIR_	0	sp|P53673|CRBA4_HUMAN	sp|P53673|CRBA4_HUMAN	sp|P53673|CRBA4_HUMAN	MULTI-MSMS	DDA_ON3	ON3	581.960388183594	3	581.625149	1741.85362	36644.0275938697	0.33526	0.000195	-0.2553	-0.00014849	0.07996	4.6507E-05	581.625237259526	58.727	1.058	58.727	58.577	59.635	0					307	59	8	0	0	0	1.3776E-34	4	56861	198.29	190.11	1	13187000000			27004	1018	4636	4636	27954;27955;27956;27957	27954
EWGSHAPTFQVQSIR	15	Unmodified	_EWGSHAPTFQVQSIR_	0	sp|P53673|CRBA4_HUMAN	sp|P53673|CRBA4_HUMAN	sp|P53673|CRBA4_HUMAN	MULTI-MSMS	DDA_ON3	ON3	871.935119628906	2	871.934085	1741.85362	30170.8856817255	0.1633	0.00014239	0.010888	9.4934E-06	0.17419	0.00015188	871.934116658263	58.729	0.86934	58.729	58.631	59.5	0					161	48	6	0	0	0	4.2089E-133	2	56883	292.57	259.34	1	1489500000			27005	1018	4636	4636	27958;27959	27958
EWGSHAPTFQVQSIR	15	Unmodified	_EWGSHAPTFQVQSIR_	0	sp|P53673|CRBA4_HUMAN	sp|P53673|CRBA4_HUMAN	sp|P53673|CRBA4_HUMAN	MULTI-MSMS	DDA_ON3	ON3	436.721923828125	4	436.470681	1741.85362	42656.2019372182	0.34348	0.00014992	0.11327	4.9438E-05	0.45675	0.00019936	436.470821639166	58.725	0.25355	58.725	58.649	58.902	0					33	14	3	0	0	0	0.00038002	1	56917	79.639	71.042	1	22799000			27006	1018	4636	4636	27960	27960
EWGSHAPTFQVQSIR	15	Unmodified	_EWGSHAPTFQVQSIR_	0	sp|P53673|CRBA4_HUMAN	sp|P53673|CRBA4_HUMAN	sp|P53673|CRBA4_HUMAN	MULTI-MSMS	DDA_ON3	ON3	582.259582519531	3	581.625149	1741.85362	36663.9880777402	-0.15178	-8.828E-05	-2.6755	-0.0015561	-2.8273	-0.0016444	581.623376148841	59.791	0.57224	59.791	59.609	60.181	0					83	40	3	0	0	0	2.8519E-08	4	58039	116.63	110.73	1	19470000			27007	1018	4636	4636	27961;27962;27963;27964	27962
EWGSHAPTFQVQSIR	15	Unmodified	_EWGSHAPTFQVQSIR_	0	sp|P53673|CRBA4_HUMAN	sp|P53673|CRBA4_HUMAN	sp|P53673|CRBA4_HUMAN	MULTI-MSMS	DDA_ON3	ON3	581.960571289063	3	581.625149	1741.85362	36328.6698185278	2.4109	0.0014022	-0.025022	-1.4554E-05	2.3859	0.0013877	581.625207920934	60.437	0.74378	60.437	60.181	60.925	-7.1054E-15					146	40	6	0	0	0	6.2399E-13	3	58747	137.93	131.64	1	196090000			27008	1018	4636	4636	27965;27966;27967	27966
EWGSHAPTFQVQSIR	15	Unmodified	_EWGSHAPTFQVQSIR_	0	sp|P53673|CRBA4_HUMAN	sp|P53673|CRBA4_HUMAN	sp|P53673|CRBA4_HUMAN	MULTI-MATCH	DDA_OC1	OC1		3	581.625149	1741.85362	36297.0938682212	1.2599	0.00073281	-4.9513	-0.0028798	-3.6913	-0.002147	581.622499295357	61.611	0.59389	61.611	61.112	61.705	7.1054E-15	-0.073226	-0.0060721	NaN	159.12	88	32	3	NaN	NaN	NaN	NaN	0		NaN	NaN	0	29223000			27009	1018	4636	4636
EWGSHAPTFQVQSIR	15	Unmodified	_EWGSHAPTFQVQSIR_	0	sp|P53673|CRBA4_HUMAN	sp|P53673|CRBA4_HUMAN	sp|P53673|CRBA4_HUMAN	MULTI-MATCH	DDA_OC1	OC1		3	581.625149	1741.85362	41703.2041258344	1.7031	0.00099056	-0.10345	-6.0172E-05	1.5996	0.00093038	581.624586272215	55.546	0.10741	55.546	55.482	55.59	0	-0.014537	0.0022448	NaN	73.722	8	5	2	NaN	NaN	NaN	NaN	0		NaN	NaN	0	3293300			27010	1018	4636	4636
EWGSHAPTFQVQSIR	15	Unmodified	_EWGSHAPTFQVQSIR_	0	sp|P53673|CRBA4_HUMAN	sp|P53673|CRBA4_HUMAN	sp|P53673|CRBA4_HUMAN	MULTI-MATCH	DDA_OC2	OC2		2	871.934085	1741.85362	32121.3906665251	4.6282	0.0040355	0.47062	0.00041035	5.0988	0.0044458	872.436578453374	60.772	0.12873	60.772	60.731	60.859	0	0.41644	0.00062927	NaN	339.3	9	6	2	NaN	NaN	NaN	NaN	0		NaN	NaN	0	1751500			27011	1018	4636	4636
EWGSHAPTFQVQSIR	15	Unmodified	_EWGSHAPTFQVQSIR_	0	sp|P53673|CRBA4_HUMAN	sp|P53673|CRBA4_HUMAN	sp|P53673|CRBA4_HUMAN	MULTI-MATCH	DDA_OC2	OC2		3	581.625149	1741.85362	NaN	4.3888	0.0025526	-1.2964	-0.00075399	3.0925	0.0017987	581.958239203266	63.293	0.092005	63.293	63.258	63.35	0	-0.14071	0.00084698	NaN	110.25	5	4	2	NaN	NaN	NaN	NaN	0		NaN	NaN	0	1071400			27012	1018	4636	4636
EWGSHAPTFQVQSIR	15	Unmodified	_EWGSHAPTFQVQSIR_	0	sp|P53673|CRBA4_HUMAN	sp|P53673|CRBA4_HUMAN	sp|P53673|CRBA4_HUMAN	MULTI-MATCH	DDA_OC3	OC3		3	581.625149	1741.85362	NaN	3.3606	0.0019546	0.00488	2.8383E-06	3.3655	0.0019575	581.959306714301	54.155	0.12716	54.155	54.073	54.2	0	-0.2397	0.0026361	NaN	92.65	7	6	2	NaN	NaN	NaN	NaN	0		NaN	NaN	0	1390200			27013	1018	4636	4636
EWGSHAPTFQVQSIR	15	Unmodified	_EWGSHAPTFQVQSIR_	0	sp|P53673|CRBA4_HUMAN	sp|P53673|CRBA4_HUMAN	sp|P53673|CRBA4_HUMAN	MULTI-MATCH	DDA_ON3	ON3		3	581.625149	1741.85362	37912.1866537295	2.3925	0.0013915	0.51612	0.00030019	2.9086	0.0016917	581.624994233559	57.993	0.21817	57.993	57.851	58.069	0	-0.43491	0.00041376	NaN	183.28	31	11	3	NaN	NaN	NaN	NaN	0		NaN	NaN	0	7105500			27014	1018	4636	4636
EWGSHAPTFQVQSIRR	16	Unmodified	_EWGSHAPTFQVQSIRR_	1	sp|P53673|CRBA4_HUMAN	sp|P53673|CRBA4_HUMAN	sp|P53673|CRBA4_HUMAN	MULTI-MSMS	DDA_IN1	IN1	476.247100830078	4	475.495959	1897.95473	40893.6089164288	-0.52877	-0.00025143	-0.45512	-0.00021641	-0.98389	-0.00046783	475.746561173249	51.094	0.67528	51.094	50.867	51.542	0					224	56	5	0	0	0	2.3066E-06	4	48061	102.64	85.558	1	345140000			27015	1018	4637	4637	27968;27969;27970;27971	27969
EWGSHAPTFQVQSIRR	16	Unmodified	_EWGSHAPTFQVQSIRR_	1	sp|P53673|CRBA4_HUMAN	sp|P53673|CRBA4_HUMAN	sp|P53673|CRBA4_HUMAN	MULTI-MSMS	DDA_IN1	IN1	633.301696777344	3	633.658853	1897.95473	36157.4083011503	-0.32927	-0.00020864	-0.41176	-0.00026091	-0.74102	-0.00046956	633.991983883325	51.084	0.46956	51.084	50.911	51.38	0					132	40	4	0	0	0	1.4116E-64	3	48159	228.03	212.19	1	90802000			27016	1018	4637	4637	27972;27973;27974	27973
EWGSHAPTFQVQSIRR	16	Unmodified	_EWGSHAPTFQVQSIRR_	1	sp|P53673|CRBA4_HUMAN	sp|P53673|CRBA4_HUMAN	sp|P53673|CRBA4_HUMAN	MULTI-MSMS	DDA_IN2	IN2	475.496185302734	4	475.495959	1897.95473	40946.6478954117	-0.34157	-0.00016241	-0.45082	-0.00021436	-0.79239	-0.00037678	475.495884443164	50.994	0.65895	50.994	50.801	51.46	7.1054E-15					244	60	5	0	0	0	2.406E-13	6	48219	129.38	117.74	1	340630000			27017	1018	4637	4637	27975;27976;27977;27978;27979;27980	27980
EWGSHAPTFQVQSIRR	16	Unmodified	_EWGSHAPTFQVQSIRR_	1	sp|P53673|CRBA4_HUMAN	sp|P53673|CRBA4_HUMAN	sp|P53673|CRBA4_HUMAN	MULTI-MSMS	DDA_IN2	IN2	633.6591796875	3	633.658853	1897.95473	36131.3727153254	-0.27384	-0.00017352	-0.1518	-9.6192E-05	-0.42565	-0.00026972	633.991969380077	50.98	0.44003	50.98	50.842	51.282	0					155	45	4	0	0	0	3.2103E-56	5	47890	222.16	206.03	1	88402000			27018	1018	4637	4637	27981;27982;27983;27984;27985	27982
EWGSHAPTFQVQSIRR	16	Unmodified	_EWGSHAPTFQVQSIRR_	1	sp|P53673|CRBA4_HUMAN	sp|P53673|CRBA4_HUMAN	sp|P53673|CRBA4_HUMAN	MULTI-MSMS	DDA_IN3	IN3	633.99169921875	3	633.658853	1897.95473	36272.2873346826	0.93214	0.00059066	-0.39151	-0.00024808	0.54063	0.00034257	633.991372318351	50.422	0.39216	50.422	50.252	50.644	7.1054E-15					137	42	4	0	0	0	2.0857E-17	3	47371	160.78	144.64	1	106630000			27019	1018	4637	4637	27986;27987;27988	27986
EWGSHAPTFQVQSIRR	16	Unmodified	_EWGSHAPTFQVQSIRR_	1	sp|P53673|CRBA4_HUMAN	sp|P53673|CRBA4_HUMAN	sp|P53673|CRBA4_HUMAN	MULTI-MSMS	DDA_IN3	IN3	475.496612548828	4	475.495959	1897.95473	41867.3292489284	0.64882	0.00030851	-0.40393	-0.00019207	0.24489	0.00011644	475.746605390251	50.415	0.53816	50.415	50.235	50.773	-7.1054E-15					205	52	5	0	0	0	2.4436E-10	6	47380	122.93	112.65	1	299150000			27020	1018	4637	4637	27989;27990;27991;27992;27993;27994	27989
EWGSHAPTFQVQSIRR	16	Unmodified	_EWGSHAPTFQVQSIRR_	1	sp|P53673|CRBA4_HUMAN	sp|P53673|CRBA4_HUMAN	sp|P53673|CRBA4_HUMAN	MULTI-MSMS	DDA_IN3	IN3	475.497955322266	4	475.495959	1897.95473	41344.77858989	1.6903	0.00080373	1.2806	0.00060891	2.9709	0.0014126	475.747243268515	51.707	0.29221	51.707	51.437	51.729	0					28	15	2	0	0	0	0.025595	1	48957	36.638	25.85	1	2282700			27021	1018	4637	4637	27995	27995
EWGSHAPTFQVQSIRR	16	Unmodified	_EWGSHAPTFQVQSIRR_	1	sp|P53673|CRBA4_HUMAN	sp|P53673|CRBA4_HUMAN	sp|P53673|CRBA4_HUMAN	MULTI-MSMS	DDA_OC1	OC1	476.227020263672	4	475.495959	1897.95473	41712.4248582598	-0.7355	-0.00034973	-0.0014865	-7.0683E-07	-0.73699	-0.00035043	475.496119455789	51.936	0.49043	51.936	51.746	52.237	-7.1054E-15					127	31	6	0	0	0	2.2074E-13	4	51381	130.06	121.97	1	176230000			27022	1018	4637	4637	27996;27997;27998;27999	27998
EWGSHAPTFQVQSIRR	16	Unmodified	_EWGSHAPTFQVQSIRR_	1	sp|P53673|CRBA4_HUMAN	sp|P53673|CRBA4_HUMAN	sp|P53673|CRBA4_HUMAN	MULTI-MSMS	DDA_OC1	OC1	633.659790039063	3	633.658853	1897.95473	36450.2844355329	-0.72617	-0.00046014	0.52204	0.0003308	-0.20413	-0.00012935	633.991915121104	51.957	0.37603	51.957	51.806	52.182	0					57	23	3	0	0	0	0.00011088	2	51341	79.652	66.371	1	35376000			27023	1018	4637	4637	28000;28001	28000
EWGSHAPTFQVQSIRR	16	Unmodified	_EWGSHAPTFQVQSIRR_	1	sp|P53673|CRBA4_HUMAN	sp|P53673|CRBA4_HUMAN	sp|P53673|CRBA4_HUMAN	MULTI-MSMS	DDA_OC2	OC2	475.997802734375	4	475.495959	1897.95473	40945.112120344	0.88663	0.00042159	-1.2614	-0.00059979	-0.37478	-0.00017821	475.746179098246	50.605	0.60241	50.605	50.344	50.947	0					121	40	4	0	0	0	4.6322E-06	2	48791	100.41	93.994	1	121070000			27024	1018	4637	4637	28002;28003	28002
EWGSHAPTFQVQSIRR	16	Unmodified	_EWGSHAPTFQVQSIRR_	1	sp|P53673|CRBA4_HUMAN	sp|P53673|CRBA4_HUMAN	sp|P53673|CRBA4_HUMAN	MULTI-MSMS	DDA_OC2	OC2	633.993469238281	3	633.658853	1897.95473	36516.5791754306	1.3769	0.0008725	-3.0704	-0.0019456	-1.6935	-0.0010731	633.658565236977	50.601	0.37416	50.601	50.398	50.772	0					49	26	2	0	0	0	0.023528	1	48819	34.094	23.626	1	21839000			27025	1018	4637	4637	28004	28004
EWGSHAPTFQVQSIRR	16	Unmodified	_EWGSHAPTFQVQSIRR_	1	sp|P53673|CRBA4_HUMAN	sp|P53673|CRBA4_HUMAN	sp|P53673|CRBA4_HUMAN	MULTI-MSMS	DDA_OC3	OC3	475.746154785156	4	475.495959	1897.95473	40890.8198112355	-0.093167	-4.4301E-05	0.61791	0.00029381	0.52474	0.00024951	475.747018956663	50.133	0.45971	50.133	49.939	50.399	7.1054E-15					91	28	5	0	0	0	6.7887E-14	2	48585	137.21	127.11	1	166910000			27026	1018	4637	4637	28005;28006	28005
EWGSHAPTFQVQSIRR	16	Unmodified	_EWGSHAPTFQVQSIRR_	1	sp|P53673|CRBA4_HUMAN	sp|P53673|CRBA4_HUMAN	sp|P53673|CRBA4_HUMAN	MULTI-MSMS	DDA_OC3	OC3	634.328063964844	3	633.658853	1897.95473	35051.0447898802	0.30775	0.00019501	0.29672	0.00018802	0.60446	0.00038302	633.992668731124	50.141	0.30035	50.141	49.975	50.275	0					55	16	5	0	0	0	2.2129E-05	1	48608	95.822	78.883	1	45631000			27027	1018	4637	4637	28007	28007
EWGSHAPTFQVQSIRR	16	Unmodified	_EWGSHAPTFQVQSIRR_	1	sp|P53673|CRBA4_HUMAN	sp|P53673|CRBA4_HUMAN	sp|P53673|CRBA4_HUMAN	MULTI-MSMS	DDA_ON1	ON1	476.268981933594	4	475.495959	1897.95473	40867.9065732157	0.97271	0.00046252	0.16212	7.7089E-05	1.1348	0.00053961	475.496097954992	52.189	0.81591	52.189	51.901	52.716	-7.1054E-15					223	59	6	0	0	0	5.3928E-10	5	50237	122.33	112.05	1	501110000			27028	1018	4637	4637	28008;28009;28010;28011;28012	28010
EWGSHAPTFQVQSIRR	16	Unmodified	_EWGSHAPTFQVQSIRR_	1	sp|P53673|CRBA4_HUMAN	sp|P53673|CRBA4_HUMAN	sp|P53673|CRBA4_HUMAN	MULTI-MSMS	DDA_ON1	ON1	633.994201660156	3	633.658853	1897.95473	36087.229675474	0.91438	0.00057941	0.38276	0.00024254	1.2971	0.00082195	633.992953244942	52.181	0.50521	52.181	51.971	52.476	0					132	36	5	0	0	0	1.6716E-17	2	50533	162.37	146.23	1	128220000			27029	1018	4637	4637	28013;28014	28014
EWGSHAPTFQVQSIRR	16	Unmodified	_EWGSHAPTFQVQSIRR_	1	sp|P53673|CRBA4_HUMAN	sp|P53673|CRBA4_HUMAN	sp|P53673|CRBA4_HUMAN	MULTI-MSMS	DDA_ON1	ON1	475.497161865234	4	475.495959	1897.95473	40426.0674691889	1.6482	0.00078371	0.53042	0.00025221	2.1786	0.0010359	475.747020219041	52.789	0.48436	52.789	52.608	53.093	0					49	27	3	0	0	0	0.003549	1	51158	52.026	45.61	1	7913500			27030	1018	4637	4637	28015	28015
EWGSHAPTFQVQSIRR	16	Unmodified	_EWGSHAPTFQVQSIRR_	1	sp|P53673|CRBA4_HUMAN	sp|P53673|CRBA4_HUMAN	sp|P53673|CRBA4_HUMAN	MULTI-MSMS	DDA_ON2	ON2	476.2470703125	4	475.495959	1897.95473	41062.0785942424	0.4908	0.00023337	-0.40311	-0.00019168	0.087687	4.1695E-05	475.495892591222	51.781	0.78839	51.781	51.468	52.256	0					231	63	6	0	0	0	1.0513E-14	6	49678	148.57	138.47	1	511650000			27031	1018	4637	4637	28016;28017;28018;28019;28020;28021	28018
EWGSHAPTFQVQSIRR	16	Unmodified	_EWGSHAPTFQVQSIRR_	1	sp|P53673|CRBA4_HUMAN	sp|P53673|CRBA4_HUMAN	sp|P53673|CRBA4_HUMAN	MULTI-MSMS	DDA_ON2	ON2	633.992919921875	3	633.658853	1897.95473	34906.3588722931	0.736	0.00046637	-0.31379	-0.00019884	0.42221	0.00026754	633.658902513015	51.762	0.51685	51.762	51.562	52.079	0					146	40	5	0	0	0	3.5866E-88	3	50037	258.91	240.77	1	145800000			27032	1018	4637	4637	28022;28023;28024	28024
EWGSHAPTFQVQSIRR	16	Unmodified	_EWGSHAPTFQVQSIRR_	1	sp|P53673|CRBA4_HUMAN	sp|P53673|CRBA4_HUMAN	sp|P53673|CRBA4_HUMAN	MULTI-MSMS	DDA_ON2	ON2	633.995727539063	3	633.658853	1897.95473	36761.3889148722	2.0545	0.0013019	0.82851	0.00052499	2.883	0.0018268	633.993349044546	53.484	0.16414	53.484	53.372	53.536	-7.1054E-15					13	8	2	0	0	0	0.01899	1	51828	36.638	25.783	1	2235300			27033	1018	4637	4637	28025	28025
EWGSHAPTFQVQSIRR	16	Unmodified	_EWGSHAPTFQVQSIRR_	1	sp|P53673|CRBA4_HUMAN	sp|P53673|CRBA4_HUMAN	sp|P53673|CRBA4_HUMAN	MULTI-MSMS	DDA_ON3	ON3	633.302062988281	3	633.658853	1897.95473	36157.3249451685	0.28276	0.00017917	0.11733	7.4344E-05	0.40009	0.00025352	633.659413513207	50.336	0.52204	50.336	50.039	50.561	0					156	49	4	0	0	0	1.2502E-21	6	47336	171.21	159.93	1	153750000			27034	1018	4637	4637	28026;28027;28028;28029;28030;28031	28029
EWGSHAPTFQVQSIRR	16	Unmodified	_EWGSHAPTFQVQSIRR_	1	sp|P53673|CRBA4_HUMAN	sp|P53673|CRBA4_HUMAN	sp|P53673|CRBA4_HUMAN	MULTI-MSMS	DDA_ON3	ON3	475.496246337891	4	475.495959	1897.95473	41209.8204654743	0.12611	5.9964E-05	0.044962	2.1379E-05	0.17107	8.1343E-05	475.746798912257	50.339	0.81419	50.339	50.023	50.837	0					264	71	5	0	0	0	3.8979E-17	5	47192	157.68	147.93	1	387370000			27035	1018	4637	4637	28032;28033;28034;28035;28036	28032
EWGSHAPTFQVQSIRR	16	Unmodified	_EWGSHAPTFQVQSIRR_	1	sp|P53673|CRBA4_HUMAN	sp|P53673|CRBA4_HUMAN	sp|P53673|CRBA4_HUMAN	MULTI-MATCH	DDA_IN1	IN1		4	475.495959	1897.95473	36406.1830620759	0.032072	1.525E-05	0.64861	0.00030841	0.68068	0.00032366	475.746596444772	51.987	0.12609	51.987	51.955	52.081	-7.1054E-15	0.059427	0.0012668	NaN	148.57	9	6	2	NaN	NaN	NaN	NaN	0		NaN	NaN	0	2605000			27036	1018	4637	4637
EWGSHAPTFQVQSIRR	16	Unmodified	_EWGSHAPTFQVQSIRR_	1	sp|P53673|CRBA4_HUMAN	sp|P53673|CRBA4_HUMAN	sp|P53673|CRBA4_HUMAN	MULTI-MATCH	DDA_OC1	OC1		3	633.658853	1897.95473	34319.8914673061	2.8369	0.0017976	-0.20936	-0.00013266	2.6276	0.001665	633.991910996002	50.721	0.18231	50.721	50.675	50.857	0	0.073194	0.00022589	NaN	228.03	15	9	2	NaN	NaN	NaN	NaN	0		NaN	NaN	0	4178000			27037	1018	4637	4637
EWGSHAPTFQVQSIRR	16	Unmodified	_EWGSHAPTFQVQSIRR_	1	sp|P53673|CRBA4_HUMAN	sp|P53673|CRBA4_HUMAN	sp|P53673|CRBA4_HUMAN	MULTI-MATCH	DDA_OC3	OC3		4	475.495959	1897.95473	40889.3415502761	1.0122	0.00048131	2.7917	0.0013275	3.8039	0.0018088	475.497357605733	51.966	0.072025	51.966	51.926	51.998	7.1054E-15	0.038024	0.0053429	NaN	148.57	5	3	2	NaN	NaN	NaN	NaN	0		NaN	NaN	0	2924100			27038	1018	4637	4637
EWGSHAPTFQVQSIRR	16	Unmodified	_EWGSHAPTFQVQSIRR_	1	sp|P53673|CRBA4_HUMAN	sp|P53673|CRBA4_HUMAN	sp|P53673|CRBA4_HUMAN	MULTI-MATCH	DDA_ON1	ON1		3	633.658853	1897.95473	35852.7619743514	3.4411	0.0021805	-0.61254	-0.00038814	2.8286	0.0017923	633.992529667571	50.897	0.34185	50.897	50.737	51.079	7.1054E-15	0.24973	-0.00054054	NaN	228.03	36	18	2	NaN	NaN	NaN	NaN	0		NaN	NaN	0	17973000			27039	1018	4637	4637
EWGSHAPTFQVQSIRR	16	Unmodified	_EWGSHAPTFQVQSIRR_	1	sp|P53673|CRBA4_HUMAN	sp|P53673|CRBA4_HUMAN	sp|P53673|CRBA4_HUMAN	MULTI-MATCH	DDA_ON1	ON1		3	633.658853	1897.95473	35922.3585076742	2.1015	0.0013317	2.5235	0.0015991	4.6251	0.0029307	634.330101991379	53.869	0.19979	53.869	53.758	53.958	0	0.19245	0.0018717	NaN	36.638	23	10	3	NaN	NaN	NaN	NaN	0		NaN	NaN	0	4376900			27040	1018	4637	4637
EWGSHAPTFQVQSIRR	16	Unmodified	_EWGSHAPTFQVQSIRR_	1	sp|P53673|CRBA4_HUMAN	sp|P53673|CRBA4_HUMAN	sp|P53673|CRBA4_HUMAN	MULTI-MATCH	DDA_ON1	ON1		4	475.495959	1897.95473	39975.8092820216	3.4884	0.0016587	-0.59304	-0.00028199	2.8954	0.0013768	475.495711868088	50.896	0.50396	50.896	50.646	51.15	0	0.2778	-0.00049922	NaN	157.68	69	27	3	NaN	NaN	NaN	NaN	0		NaN	NaN	0	61713000			27041	1018	4637	4637
EWGSHAPTFQVQSIRR	16	Unmodified	_EWGSHAPTFQVQSIRR_	1	sp|P53673|CRBA4_HUMAN	sp|P53673|CRBA4_HUMAN	sp|P53673|CRBA4_HUMAN	MULTI-MATCH	DDA_ON2	ON2		4	475.495959	1897.95473	39638.5622739057	2.1988	0.0010455	0.080166	3.8118E-05	2.279	0.0010836	475.746670789246	50.47	0.52131	50.47	50.221	50.742	0	-0.14866	0.00078121	NaN	157.68	71	28	3	NaN	NaN	NaN	NaN	0		NaN	NaN	0	70823000			27042	1018	4637	4637
EWGSHAPTFQVQSIRRIQQ	19	Unmodified	_EWGSHAPTFQVQSIRRIQQ_	2	sp|P53673|CRBA4_HUMAN	sp|P53673|CRBA4_HUMAN	sp|P53673|CRBA4_HUMAN	MULTI-MSMS	DDA_ON3	ON3	567.703186035156	4	567.796263	2267.15595	37194.8519810773	1.1696	0.00066411	-1.9149	-0.0010873	-0.74531	-0.00042318	568.04659203968	56.862	0.19761	56.862	56.785	56.982	0					20	10	3	0	0	0	0.026417	2	54767	32.926	24.325	1	9764300			27043	1018	4638	4638	28037;28038	28037
EWGSHAPTFQVQSIRRIQQ	19	Unmodified	_EWGSHAPTFQVQSIRRIQQ_	2	sp|P53673|CRBA4_HUMAN	sp|P53673|CRBA4_HUMAN	sp|P53673|CRBA4_HUMAN	MULTI-MATCH	DDA_IN3	IN3		4	567.796263	2267.15595	36985.826633492	1.5631	0.00088751	-1.657	-0.00094086	-0.093968	-5.3355E-05	567.794938880354	57.105	0.16163	57.105	56.995	57.156	0	0.13164	0.0002832	NaN	32.926	11	8	2	NaN	NaN	NaN	NaN	0		NaN	NaN	0	4550900			27044	1018	4638	4638
EWGSHAPTFQVQSIRRIQQ	19	Unmodified	_EWGSHAPTFQVQSIRRIQQ_	2	sp|P53673|CRBA4_HUMAN	sp|P53673|CRBA4_HUMAN	sp|P53673|CRBA4_HUMAN	MULTI-MATCH	DDA_OC2	OC2		4	567.796263	2267.15595	39144.5205335522	1.0716	0.00060846	-1.6795	-0.00095361	-0.60788	-0.00034515	567.794415330432	57.11	0.12592	57.11	57.041	57.167	0	0.1368	0.0002322	NaN	32.926	10	6	2	NaN	NaN	NaN	NaN	0		NaN	NaN	0	7595600			27045	1018	4638	4638
EWGSHAPTFQVQSIRRIQQ	19	Unmodified	_EWGSHAPTFQVQSIRRIQQ_	2	sp|P53673|CRBA4_HUMAN	sp|P53673|CRBA4_HUMAN	sp|P53673|CRBA4_HUMAN	MULTI-MATCH	DDA_OC3	OC3		4	567.796263	2267.15595	37837.815694109	0.38786	0.00022023	-1.7153	-0.00097392	-1.3274	-0.00075369	568.046996829953	56.816	0.14385	56.816	56.719	56.863	7.1054E-15	-0.15713	0.00015098	NaN	32.926	11	7	2	NaN	NaN	NaN	NaN	0		NaN	NaN	0	6103000			27046	1018	4638	4638
EWGSHAQTSQIQSIR	15	Unmodified	_EWGSHAQTSQIQSIR_	0	sp|P05813|CRBA1_HUMAN	sp|P05813|CRBA1_HUMAN	sp|P05813|CRBA1_HUMAN	MULTI-MSMS	DDA_IN1	IN1	577.287780761719	3	576.620175	1726.8387	37607.6679029374	0.3401	0.00019611	-1.2407	-0.00071541	-0.9006	-0.00051931	576.619232263525	41.072	0.26262	41.072	40.949	41.212	0					65	19	4	0	0	0	0.0013594	1	36470	69.431	63.651	1	35775000			27047	402	4639	4639	28039	28039
EWGSHAQTSQIQSIR	15	Unmodified	_EWGSHAQTSQIQSIR_	0	sp|P05813|CRBA1_HUMAN	sp|P05813|CRBA1_HUMAN	sp|P05813|CRBA1_HUMAN	MULTI-MSMS	DDA_IN1	IN1	576.788269042969	3	576.620175	1726.8387	36162.8743266307	-0.11015	-6.3516E-05	-0.60075	-0.00034641	-0.71091	-0.00040992	576.620194582241	42.324	0.88944	42.324	42.244	43.134	0					259	54	7	0	0	0	1.0341E-13	5	38370	148.57	136.55	1	18297000000			27048	402	4639	4639	28040;28041;28042;28043;28044	28041
EWGSHAQTSQIQSIR	15	Unmodified	_EWGSHAQTSQIQSIR_	0	sp|P05813|CRBA1_HUMAN	sp|P05813|CRBA1_HUMAN	sp|P05813|CRBA1_HUMAN	MULTI-MSMS	DDA_IN1	IN1	864.926696777344	2	864.426624	1726.8387	30304.3139410408	-0.25858	-0.00022352	-0.24651	-0.00021309	-0.50509	-0.00043661	864.426490099588	42.325	0.74682	42.325	42.244	42.991	0					191	46	6	0	0	0	0	3	37994	466.25	433.52	1	2016100000			27049	402	4639	4639	28045;28046;28047	28045
EWGSHAQTSQIQSIR	15	Unmodified	_EWGSHAQTSQIQSIR_	0	sp|P05813|CRBA1_HUMAN	sp|P05813|CRBA1_HUMAN	sp|P05813|CRBA1_HUMAN	MULTI-MSMS	DDA_IN1	IN1	432.715423583984	4	432.71695	1726.8387	49004.0772006109	-0.34031	-0.00014726	-0.084867	-3.6723E-05	-0.42518	-0.00018398	432.716283201723	42.329	0.18338	42.329	42.28	42.463	0					24	10	3	0	0	0	0.0037478	2	38054	54.234	50.115	1	22319000			27050	402	4639	4639	28048;28049	28048
EWGSHAQTSQIQSIR	15	Unmodified	_EWGSHAQTSQIQSIR_	0	sp|P05813|CRBA1_HUMAN	sp|P05813|CRBA1_HUMAN	sp|P05813|CRBA1_HUMAN	MULTI-MSMS	DDA_IN1	IN1	576.625732421875	3	576.620175	1726.8387	36095.3927822811	1.7384	0.0010024	2.484	0.0014323	4.2224	0.0024347	576.621338673442	44.164	0.68142	44.164	43.706	44.387	0					85	37	4	0	0	0	6.1881E-07	1	40149	111.64	100.59	1	35267000			27051	402	4639	4639	28050	28050
EWGSHAQTSQIQSIR	15	Unmodified	_EWGSHAQTSQIQSIR_	0	sp|P05813|CRBA1_HUMAN	sp|P05813|CRBA1_HUMAN	sp|P05813|CRBA1_HUMAN	MULTI-MSMS	DDA_IN1	IN1	576.954162597656	3	576.620175	1726.8387	36301.7560404834	1.0045	0.0005792	-0.13717	-7.9095E-05	0.8673	0.0005001	576.954197190887	45.427	0.82112	45.427	45.325	46.146	0					98	45	4	0	0	0	5.1612E-13	1	41785	139.73	129.88	1	32243000			27052	402	4639	4639	28051	28051
EWGSHAQTSQIQSIR	15	Unmodified	_EWGSHAQTSQIQSIR_	0	sp|P05813|CRBA1_HUMAN	sp|P05813|CRBA1_HUMAN	sp|P05813|CRBA1_HUMAN	MULTI-MSMS	DDA_IN1	IN1	576.620300292969	3	576.620175	1726.8387	35904.4969395231	0.14455	8.3352E-05	0.0046288	2.6691E-06	0.14918	8.6021E-05	576.61998539917	46.227	0.26746	46.227	46.039	46.307	-7.1054E-15					27	14	4	0	0	0	0.0099001	1	42646	49.265	41.289	1	123440000			27053	402	4639	4639	28052	28052
EWGSHAQTSQIQSIR	15	Unmodified	_EWGSHAQTSQIQSIR_	0	sp|P05813|CRBA1_HUMAN	sp|P05813|CRBA1_HUMAN	sp|P05813|CRBA1_HUMAN	MSMS	DDA_IN1	IN1	864.42431640625	2	864.426624	1726.8387	NaN	NaN	NaN	NaN	NaN	NaN	NaN	NaN	44.704	1	44.704	44.204	45.204	0								0	0	0	0.024117	1	40824	51.841	34.815	1				27054	402	4639	4639	28053	28053
EWGSHAQTSQIQSIR	15	Unmodified	_EWGSHAQTSQIQSIR_	0	sp|P05813|CRBA1_HUMAN	sp|P05813|CRBA1_HUMAN	sp|P05813|CRBA1_HUMAN	MSMS	DDA_IN1	IN1	576.619873046875	3	576.620175	1726.8387	NaN	NaN	NaN	NaN	NaN	NaN	NaN	NaN	44.739	1	44.739	44.239	45.239	0								0	0	0	0.018443	1	40865	44.601	33.161	1				27055	402	4639	4639	28054	28054
EWGSHAQTSQIQSIR	15	Unmodified	_EWGSHAQTSQIQSIR_	0	sp|P05813|CRBA1_HUMAN	sp|P05813|CRBA1_HUMAN	sp|P05813|CRBA1_HUMAN	MULTI-MSMS	DDA_IN2	IN2	576.619812011719	3	576.620175	1726.8387	36544.3413922783	0.70291	0.00040531	-1.1492	-0.00066265	-0.44628	-0.00025733	576.619054008485	41.09	0.23822	41.09	40.976	41.215	0					48	14	4	0	0	0	0.00029567	2	36420	85.619	74.358	1	35859000			27056	402	4639	4639	28055;28056	28056
EWGSHAQTSQIQSIR	15	Unmodified	_EWGSHAQTSQIQSIR_	0	sp|P05813|CRBA1_HUMAN	sp|P05813|CRBA1_HUMAN	sp|P05813|CRBA1_HUMAN	MULTI-MSMS	DDA_IN2	IN2	864.927368164063	2	864.426624	1726.8387	30315.7896026089	-0.074495	-6.4396E-05	-0.37515	-0.00032429	-0.44965	-0.00038869	864.426430810652	42.407	0.73363	42.407	42.304	43.038	0					185	46	6	0	0	0	0	2	37966	397.72	363.83	1	1824900000			27057	402	4639	4639	28057;28058	28057
EWGSHAQTSQIQSIR	15	Unmodified	_EWGSHAQTSQIQSIR_	0	sp|P05813|CRBA1_HUMAN	sp|P05813|CRBA1_HUMAN	sp|P05813|CRBA1_HUMAN	MULTI-MSMS	DDA_IN2	IN2	576.787963867188	3	576.620175	1726.8387	36373.7255148467	-0.056014	-3.2299E-05	-0.582	-0.00033559	-0.63801	-0.00036789	576.620185984276	42.417	2.0427	42.417	42.304	44.347	0					345	119	7	0	0	0	1.14E-16	6	38322	165.49	154.85	1	17024000000			27058	402	4639	4639	28059;28060;28061;28062;28063;28064	28060
EWGSHAQTSQIQSIR	15	Unmodified	_EWGSHAQTSQIQSIR_	0	sp|P05813|CRBA1_HUMAN	sp|P05813|CRBA1_HUMAN	sp|P05813|CRBA1_HUMAN	MULTI-MSMS	DDA_IN2	IN2	433.218933105469	4	432.71695	1726.8387	41427.2893688142	-0.39152	-0.00016942	0.6885	0.00029792	0.29698	0.00012851	432.716625883506	42.426	0.18117	42.426	42.339	42.52	7.1054E-15					17	10	2	0	0	0	0.0038505	2	38095	54.09	48.275	1	20721000			27059	402	4639	4639	28065;28066	28066
EWGSHAQTSQIQSIR	15	Unmodified	_EWGSHAQTSQIQSIR_	0	sp|P05813|CRBA1_HUMAN	sp|P05813|CRBA1_HUMAN	sp|P05813|CRBA1_HUMAN	MULTI-MSMS	DDA_IN2	IN2	576.620422363281	3	576.620175	1726.8387	36113.4345737193	1.2991	0.00074911	-1.2453	-0.00071804	0.053885	3.1071E-05	577.287129173469	45.572	0.73212	45.572	45.378	46.11	0					92	40	3	0	0	0	0.0007268	1	41792	76.391	58.253	1	14823000			27060	402	4639	4639	28067	28067
EWGSHAQTSQIQSIR	15	Unmodified	_EWGSHAQTSQIQSIR_	0	sp|P05813|CRBA1_HUMAN	sp|P05813|CRBA1_HUMAN	sp|P05813|CRBA1_HUMAN	MULTI-MSMS	DDA_IN2	IN2	576.954528808594	3	576.620175	1726.8387	37042.8137179051	1.0775	0.00062132	-0.10169	-5.8634E-05	0.97583	0.00056268	576.954099275318	47.186	0.2497	47.186	47.017	47.266	0					24	13	3	0	0	0	0.042268	1	43674	36.993	32.602	1	13235000			27061	402	4639	4639	28068	28068
EWGSHAQTSQIQSIR	15	Unmodified	_EWGSHAQTSQIQSIR_	0	sp|P05813|CRBA1_HUMAN	sp|P05813|CRBA1_HUMAN	sp|P05813|CRBA1_HUMAN	MSMS	DDA_IN2	IN2	576.623291015625	3	576.620175	1726.8387	NaN	NaN	NaN	NaN	NaN	NaN	NaN	NaN	43.548	1	43.548	43.048	44.048	0								0	0	0	1.8719E-12	1	39351	123.72	112.45	1				27062	402	4639	4639	28069	28069
EWGSHAQTSQIQSIR	15	Unmodified	_EWGSHAQTSQIQSIR_	0	sp|P05813|CRBA1_HUMAN	sp|P05813|CRBA1_HUMAN	sp|P05813|CRBA1_HUMAN	MSMS	DDA_IN2	IN2	576.61962890625	3	576.620175	1726.8387	NaN	NaN	NaN	NaN	NaN	NaN	NaN	NaN	44.272	1	44.272	43.772	44.772	0								0	0	0	0.00074924	1	40196	80.387	72.21	1				27063	402	4639	4639	28070	28070
EWGSHAQTSQIQSIR	15	Unmodified	_EWGSHAQTSQIQSIR_	0	sp|P05813|CRBA1_HUMAN	sp|P05813|CRBA1_HUMAN	sp|P05813|CRBA1_HUMAN	MULTI-MSMS	DDA_IN3	IN3	577.621765136719	3	576.620175	1726.8387	36840.9305860599	0.76322	0.00044009	-0.95547	-0.00055094	-0.19225	-0.00011085	576.619655374125	40.538	0.37368	40.538	40.393	40.767	0					66	25	4	0	0	0	0.0028967	2	35986	60.549	50.268	1	31066000			27064	402	4639	4639	28071;28072	28072
EWGSHAQTSQIQSIR	15	Unmodified	_EWGSHAQTSQIQSIR_	0	sp|P05813|CRBA1_HUMAN	sp|P05813|CRBA1_HUMAN	sp|P05813|CRBA1_HUMAN	MULTI-MSMS	DDA_IN3	IN3	576.954772949219	3	576.620175	1726.8387	37081.3522388109	0.44943	0.00025915	-0.71377	-0.00041157	-0.26433	-0.00015242	576.620042837645	41.969	1.0312	41.969	41.854	42.886	0					341	66	8	0	0	0	3.4051E-16	5	37548	158.93	153.02	1	14621000000			27065	402	4639	4639	28073;28074;28075;28076;28077	28073
EWGSHAQTSQIQSIR	15	Unmodified	_EWGSHAQTSQIQSIR_	0	sp|P05813|CRBA1_HUMAN	sp|P05813|CRBA1_HUMAN	sp|P05813|CRBA1_HUMAN	MULTI-MSMS	DDA_IN3	IN3	864.426574707031	2	864.426624	1726.8387	30126.579446051	0.39746	0.00034357	-0.53716	-0.00046433	-0.1397	-0.00012076	864.426224407853	42.005	0.94279	42.005	41.854	42.797	-7.1054E-15					240	61	6	0	0	0	0	4	37954	446.91	413.02	1	1432000000			27066	402	4639	4639	28078;28079;28080;28081	28080
EWGSHAQTSQIQSIR	15	Unmodified	_EWGSHAQTSQIQSIR_	0	sp|P05813|CRBA1_HUMAN	sp|P05813|CRBA1_HUMAN	sp|P05813|CRBA1_HUMAN	MULTI-MSMS	DDA_IN3	IN3	432.968841552734	4	432.71695	1726.8387	43158.8576745494	0.33844	0.00014645	0.5959	0.00025786	0.93434	0.00040431	433.218850769345	42.005	0.14091	42.005	41.908	42.049	0					18	7	3	0	0	0	0.0013747	1	37636	65.472	59.034	1	21155000			27067	402	4639	4639	28082	28082
EWGSHAQTSQIQSIR	15	Unmodified	_EWGSHAQTSQIQSIR_	0	sp|P05813|CRBA1_HUMAN	sp|P05813|CRBA1_HUMAN	sp|P05813|CRBA1_HUMAN	MULTI-MSMS	DDA_IN3	IN3	576.95751953125	3	576.620175	1726.8387	35926.9553813829	2.9102	0.0016781	2.2109	0.0012749	5.1212	0.002953	576.621441369307	43.361	0.70116	43.361	43.224	43.926	0					147	38	5	0	0	0	6.1881E-07	3	39290	111.64	101.16	1	51302000			27068	402	4639	4639	28083;28084;28085	28083
EWGSHAQTSQIQSIR	15	Unmodified	_EWGSHAQTSQIQSIR_	0	sp|P05813|CRBA1_HUMAN	sp|P05813|CRBA1_HUMAN	sp|P05813|CRBA1_HUMAN	MULTI-MSMS	DDA_IN3	IN3	577.286804199219	3	576.620175	1726.8387	35941.9030481772	2.0512	0.0011828	-0.5778	-0.00033317	1.4734	0.00084962	577.28808463417	45.347	0.67919	45.347	45.028	45.707	0					77	37	3	0	0	0	0.039698	1	41617	37.657	25.511	1	13442000			27069	402	4639	4639	28086	28086
EWGSHAQTSQIQSIR	15	Unmodified	_EWGSHAQTSQIQSIR_	0	sp|P05813|CRBA1_HUMAN	sp|P05813|CRBA1_HUMAN	sp|P05813|CRBA1_HUMAN	MULTI-MSMS	DDA_OC1	OC1	864.928894042969	2	864.426624	1726.8387	30366.8338613328	0.36854	0.00031858	-0.53158	-0.00045951	-0.16304	-0.00014093	864.426170324214	42.97	0.35204	42.97	42.821	43.173	0					72	19	5	0	0	0	0	1	40849	405.5	365	1	632080000			27070	402	4639	4639	28087	28087
EWGSHAQTSQIQSIR	15	Unmodified	_EWGSHAQTSQIQSIR_	0	sp|P05813|CRBA1_HUMAN	sp|P05813|CRBA1_HUMAN	sp|P05813|CRBA1_HUMAN	MULTI-MSMS	DDA_OC1	OC1	576.620300292969	3	576.620175	1726.8387	36944.3916599484	-0.050738	-2.9256E-05	-0.27832	-0.00016049	-0.32906	-0.00018974	576.62021565287	42.959	0.75722	42.959	42.785	43.542	0					179	42	7	0	0	0	1.4085E-12	3	40886	132.65	122.8	1	6533800000			27071	402	4639	4639	28088;28089;28090	28088
EWGSHAQTSQIQSIR	15	Unmodified	_EWGSHAQTSQIQSIR_	0	sp|P05813|CRBA1_HUMAN	sp|P05813|CRBA1_HUMAN	sp|P05813|CRBA1_HUMAN	MULTI-MSMS	DDA_OC2	OC2	576.617065429688	3	576.620175	1726.8387	36439.3016045362	0.40088	0.00023116	-0.085567	-4.934E-05	0.31531	0.00018182	576.620301833159	42.152	0.74559	42.152	42.017	42.763	0					164	41	7	0	0	0	1.2027E-13	2	38984	147.12	135.85	1	5250600000			27072	402	4639	4639	28091;28092	28091
EWGSHAQTSQIQSIR	15	Unmodified	_EWGSHAQTSQIQSIR_	0	sp|P05813|CRBA1_HUMAN	sp|P05813|CRBA1_HUMAN	sp|P05813|CRBA1_HUMAN	MULTI-MSMS	DDA_OC2	OC2	864.92822265625	2	864.426624	1726.8387	30348.8378488755	0.84464	0.00073013	-0.41983	-0.00036292	0.42481	0.00036721	864.426268915192	42.144	0.42492	42.144	42.035	42.46	0					78	23	5	0	0	0	0	1	39014	412.61	370.27	1	307010000			27073	402	4639	4639	28093	28093
EWGSHAQTSQIQSIR	15	Unmodified	_EWGSHAQTSQIQSIR_	0	sp|P05813|CRBA1_HUMAN	sp|P05813|CRBA1_HUMAN	sp|P05813|CRBA1_HUMAN	MULTI-MSMS	DDA_OC3	OC3	576.616577148438	3	576.620175	1726.8387	36642.4467003133	0.92017	0.00053059	-0.16288	-9.392E-05	0.75729	0.00043667	576.620198013514	42.002	0.80566	42.002	41.888	42.694	7.1054E-15					168	45	7	0	0	0	3.237E-16	3	39061	159.41	145.18	1	5801900000			27074	402	4639	4639	28094;28095;28096	28094
EWGSHAQTSQIQSIR	15	Unmodified	_EWGSHAQTSQIQSIR_	0	sp|P05813|CRBA1_HUMAN	sp|P05813|CRBA1_HUMAN	sp|P05813|CRBA1_HUMAN	MULTI-MSMS	DDA_OC3	OC3	864.431213378906	2	864.426624	1726.8387	30419.4102716182	1.122	0.00096989	-0.30767	-0.00026595	0.81434	0.00070394	864.426377384065	42.036	0.39649	42.036	41.906	42.302	0					79	22	5	0	0	0	0	1	39090	450.67	410.17	1	546510000			27075	402	4639	4639	28097	28097
EWGSHAQTSQIQSIR	15	Unmodified	_EWGSHAQTSQIQSIR_	0	sp|P05813|CRBA1_HUMAN	sp|P05813|CRBA1_HUMAN	sp|P05813|CRBA1_HUMAN	MULTI-MSMS	DDA_ON1	ON1	576.529418945313	3	576.620175	1726.8387	35300.7515390917	1.1689	0.00067399	-1.9359	-0.0011163	-0.767	-0.00044227	576.618935781639	41.792	0.15499	41.792	41.721	41.876	0					28	16	2	0	0	0	0.011572	2	38243	47.537	40.306	1	33984000			27076	402	4639	4639	28098;28099	28099
EWGSHAQTSQIQSIR	15	Unmodified	_EWGSHAQTSQIQSIR_	0	sp|P05813|CRBA1_HUMAN	sp|P05813|CRBA1_HUMAN	sp|P05813|CRBA1_HUMAN	MULTI-MSMS	DDA_ON1	ON1	864.427917480469	2	864.426624	1726.8387	30427.9835481955	0.9486	0.00081999	-0.048743	-4.2135E-05	0.89986	0.00077786	864.426567449341	42.928	0.61908	42.928	42.833	43.452	0					129	39	6	0	0	0	0	3	39477	412.61	378.72	1	1846500000			27077	402	4639	4639	28100;28101;28102	28101
EWGSHAQTSQIQSIR	15	Unmodified	_EWGSHAQTSQIQSIR_	0	sp|P05813|CRBA1_HUMAN	sp|P05813|CRBA1_HUMAN	sp|P05813|CRBA1_HUMAN	MULTI-MSMS	DDA_ON1	ON1	576.618591308594	3	576.620175	1726.8387	37078.8949086847	1.3752	0.00079296	-0.61981	-0.0003574	0.75538	0.00043557	576.620096835748	42.928	0.85819	42.928	42.798	43.657	0					238	53	7	0	0	0	2.4802E-13	7	39455	144.18	124.34	1	19489000000			27078	402	4639	4639	28103;28104;28105;28106;28107;28108;28109	28103
EWGSHAQTSQIQSIR	15	Unmodified	_EWGSHAQTSQIQSIR_	0	sp|P05813|CRBA1_HUMAN	sp|P05813|CRBA1_HUMAN	sp|P05813|CRBA1_HUMAN	MULTI-MSMS	DDA_ON1	ON1	432.717559814453	4	432.71695	1726.8387	42291.4285790273	1.1913	0.00051549	0.66063	0.00028587	1.8519	0.00080136	432.717041170039	42.943	0.24097	42.943	42.885	43.126	0					28	13	3	0	0	0	0.00087688	1	39543	71.279	60.018	1	39988000			27079	402	4639	4639	28110	28110
EWGSHAQTSQIQSIR	15	Unmodified	_EWGSHAQTSQIQSIR_	0	sp|P05813|CRBA1_HUMAN	sp|P05813|CRBA1_HUMAN	sp|P05813|CRBA1_HUMAN	MULTI-MSMS	DDA_ON1	ON1	576.953247070313	3	576.620175	1726.8387	36620.6305163494	2.0184	0.0011638	-1.4971	-0.00086327	0.52123	0.00030055	576.61960303992	46.761	0.41024	46.761	46.536	46.947	0					36	22	3	0	0	0	0.024655	1	43947	41.542	35.336	1	5030400			27080	402	4639	4639	28111	28111
EWGSHAQTSQIQSIR	15	Unmodified	_EWGSHAQTSQIQSIR_	0	sp|P05813|CRBA1_HUMAN	sp|P05813|CRBA1_HUMAN	sp|P05813|CRBA1_HUMAN	MSMS	DDA_ON1	ON1	576.623168945313	3	576.620175	1726.8387	NaN	NaN	NaN	NaN	NaN	NaN	NaN	NaN	43.986	1	43.986	43.486	44.486	0								0	0	0	2.4173E-05	1	40771	96.489	85.219	1				27081	402	4639	4639	28112	28112
EWGSHAQTSQIQSIR	15	Unmodified	_EWGSHAQTSQIQSIR_	0	sp|P05813|CRBA1_HUMAN	sp|P05813|CRBA1_HUMAN	sp|P05813|CRBA1_HUMAN	MSMS	DDA_ON1	ON1	576.6240234375	3	576.620175	1726.8387	NaN	NaN	NaN	NaN	NaN	NaN	NaN	NaN	44.346	1	44.346	43.846	44.846	0								0	0	0	3.2917E-07	1	41191	106.3	94.154	1				27082	402	4639	4639	28113	28113
EWGSHAQTSQIQSIR	15	Unmodified	_EWGSHAQTSQIQSIR_	0	sp|P05813|CRBA1_HUMAN	sp|P05813|CRBA1_HUMAN	sp|P05813|CRBA1_HUMAN	MSMS	DDA_ON1	ON1	576.623901367188	3	576.620175	1726.8387	NaN	NaN	NaN	NaN	NaN	NaN	NaN	NaN	44.704	1	44.704	44.204	45.204	0								0	0	0	4.9193E-07	1	41612	103.79	85.195	1				27083	402	4639	4639	28114	28114
EWGSHAQTSQIQSIR	15	Unmodified	_EWGSHAQTSQIQSIR_	0	sp|P05813|CRBA1_HUMAN	sp|P05813|CRBA1_HUMAN	sp|P05813|CRBA1_HUMAN	MSMS	DDA_ON1	ON1	576.621398925781	3	576.620175	1726.8387	NaN	NaN	NaN	NaN	NaN	NaN	NaN	NaN	45.844	1	45.844	45.344	46.344	0								0	0	0	0.018678	1	42966	44.44	34.101	1				27084	402	4639	4639	28115	28115
EWGSHAQTSQIQSIR	15	Unmodified	_EWGSHAQTSQIQSIR_	0	sp|P05813|CRBA1_HUMAN	sp|P05813|CRBA1_HUMAN	sp|P05813|CRBA1_HUMAN	MSMS	DDA_ON1	ON1	576.62060546875	3	576.620175	1726.8387	NaN	NaN	NaN	NaN	NaN	NaN	NaN	NaN	46.309	1	46.309	45.809	46.809	0								0	0	0	0.054638	1	43518	38.376	31.795	1				27085	402	4639	4639	28116	28116
EWGSHAQTSQIQSIR	15	Unmodified	_EWGSHAQTSQIQSIR_	0	sp|P05813|CRBA1_HUMAN	sp|P05813|CRBA1_HUMAN	sp|P05813|CRBA1_HUMAN	MULTI-MSMS	DDA_ON2	ON2	577.267639160156	3	576.620175	1726.8387	37827.9634756394	0.59235	0.00034156	-1.2295	-0.00070895	-0.63715	-0.00036739	576.619433591326	41.476	0.14223	41.476	41.425	41.568	0					22	13	2	0	0	0	0.0021672	2	37869	64.04	57.149	1	29734000			27086	402	4639	4639	28117;28118	28118
EWGSHAQTSQIQSIR	15	Unmodified	_EWGSHAQTSQIQSIR_	0	sp|P05813|CRBA1_HUMAN	sp|P05813|CRBA1_HUMAN	sp|P05813|CRBA1_HUMAN	MULTI-MSMS	DDA_ON2	ON2	576.618041992188	3	576.620175	1726.8387	36970.6833303116	0.44003	0.00025373	-0.57536	-0.00033177	-0.13534	-7.8038E-05	576.620137693905	42.697	0.85343	42.697	42.584	43.437	0					234	51	7	0	0	0	2.2206E-14	8	39191	155.57	144.3	1	18355000000			27087	402	4639	4639	28119;28120;28121;28122;28123;28124;28125;28126	28119
EWGSHAQTSQIQSIR	15	Unmodified	_EWGSHAQTSQIQSIR_	0	sp|P05813|CRBA1_HUMAN	sp|P05813|CRBA1_HUMAN	sp|P05813|CRBA1_HUMAN	MULTI-MSMS	DDA_ON2	ON2	864.426330566406	2	864.426624	1726.8387	30127.5390270316	0.21435	0.00018529	-0.19017	-0.00016438	0.024187	2.0908E-05	864.426405455339	42.754	0.39856	42.754	42.601	43	0					108	23	6	0	0	0	0	3	39214	427.74	393.86	1	1992100000			27088	402	4639	4639	28127;28128;28129	28127
EWGSHAQTSQIQSIR	15	Unmodified	_EWGSHAQTSQIQSIR_	0	sp|P05813|CRBA1_HUMAN	sp|P05813|CRBA1_HUMAN	sp|P05813|CRBA1_HUMAN	MULTI-MSMS	DDA_ON2	ON2	433.219055175781	4	432.71695	1726.8387	43026.3975789812	0.28149	0.0001218	0.41585	0.00017995	0.69734	0.00030175	432.716956354691	42.72	0.20924	42.72	42.636	42.845	7.1054E-15					30	12	3	0	0	0	0.0024748	2	39282	58.32	53.772	1	32385000			27089	402	4639	4639	28130;28131	28130
EWGSHAQTSQIQSIR	15	Unmodified	_EWGSHAQTSQIQSIR_	0	sp|P05813|CRBA1_HUMAN	sp|P05813|CRBA1_HUMAN	sp|P05813|CRBA1_HUMAN	MULTI-MSMS	DDA_ON2	ON2	864.426330566406	2	864.426624	1726.8387	30720.8094577021	0.071672	6.1956E-05	-1.5282	-0.001321	-1.4565	-0.0012591	864.425406170304	43.066	0.30906	43.066	42.951	43.26	0					32	19	2	0	0	0	5.233E-115	1	39689	276.71	253.83	1	25762000			27090	402	4639	4639	28132	28132
EWGSHAQTSQIQSIR	15	Unmodified	_EWGSHAQTSQIQSIR_	0	sp|P05813|CRBA1_HUMAN	sp|P05813|CRBA1_HUMAN	sp|P05813|CRBA1_HUMAN	MULTI-MSMS	DDA_ON2	ON2	576.957336425781	3	576.620175	1726.8387	35588.591113068	1.6266	0.00093795	1.8712	0.001079	3.4978	0.0020169	576.620908498609	43.746	1.1433	43.746	43.49	44.634	0					149	63	4	0	0	0	2.191E-08	2	41384	118.21	106.06	1	48255000			27091	402	4639	4639	28133;28134	28134
EWGSHAQTSQIQSIR	15	Unmodified	_EWGSHAQTSQIQSIR_	0	sp|P05813|CRBA1_HUMAN	sp|P05813|CRBA1_HUMAN	sp|P05813|CRBA1_HUMAN	MULTI-MSMS	DDA_ON2	ON2	576.623718261719	3	576.620175	1726.8387	36543.9716522346	1.9083	0.0011004	-1.4708	-0.00084809	0.43753	0.00025229	576.953055998179	46.256	0.44894	46.256	46.034	46.483	0					59	24	3	0	0	0	0.045368	1	43375	36.193	25.405	1	4337600			27092	402	4639	4639	28135	28135
EWGSHAQTSQIQSIR	15	Unmodified	_EWGSHAQTSQIQSIR_	0	sp|P05813|CRBA1_HUMAN	sp|P05813|CRBA1_HUMAN	sp|P05813|CRBA1_HUMAN	MULTI-MSMS	DDA_ON2	ON2	576.62109375	3	576.620175	1726.8387	36303.2959979143	1.1847	0.00068313	0.77432	0.00044649	1.959	0.0011296	576.620390982747	46.634	0.62318	46.634	46.519	47.142	0					48	34	2	0	0	0	0.0022268	1	43889	63.754	56.222	1	8955700			27093	402	4639	4639	28136	28136
EWGSHAQTSQIQSIR	15	Unmodified	_EWGSHAQTSQIQSIR_	0	sp|P05813|CRBA1_HUMAN	sp|P05813|CRBA1_HUMAN	sp|P05813|CRBA1_HUMAN	MSMS	DDA_ON2	ON2	576.622375488281	3	576.620175	1726.8387	NaN	NaN	NaN	NaN	NaN	NaN	NaN	NaN	44.127	1	44.127	43.627	44.627	0								0	0	0	3.7702E-05	1	40962	94.45	82.977	1				27094	402	4639	4639	28137	28137
EWGSHAQTSQIQSIR	15	Unmodified	_EWGSHAQTSQIQSIR_	0	sp|P05813|CRBA1_HUMAN	sp|P05813|CRBA1_HUMAN	sp|P05813|CRBA1_HUMAN	MULTI-SECPEP	DDA_ON2	ON2	576.2392578125	3	576.620175	1726.8387	34281.146047251	0.76235	0.00043958	0.25312	0.00014596	1.0155	0.00058554	576.953977105092	45.002	0.17752	45.002	44.9	45.078	7.1054E-15					13	9	2	0	0	0	0.016405	1	41890	67.095	54.303	1	14187000			27095	402	4639	4639	28138	28138
EWGSHAQTSQIQSIR	15	Unmodified	_EWGSHAQTSQIQSIR_	0	sp|P05813|CRBA1_HUMAN	sp|P05813|CRBA1_HUMAN	sp|P05813|CRBA1_HUMAN	MULTI-SECPEP	DDA_ON2	ON2	576.278503417969	3	576.620175	1726.8387	37219.6255279308	1.4337	0.00082669	1.181	0.00068101	2.6147	0.0015077	576.621056122679	50.098	0.43031	50.098	49.916	50.347	0					36	23	3	0	0	0	0.028324	1	47937	59.673	53.237	1	22570000			27096	402	4639	4639	28139	28139
EWGSHAQTSQIQSIR	15	Unmodified	_EWGSHAQTSQIQSIR_	0	sp|P05813|CRBA1_HUMAN	sp|P05813|CRBA1_HUMAN	sp|P05813|CRBA1_HUMAN	MULTI-MSMS	DDA_ON3	ON3	577.269348144531	3	576.620175	1726.8387	39592.7680830446	1.4886	0.00085833	-1.0007	-0.00057704	0.48782	0.00028129	576.953740088571	40.349	0.2876	40.349	40.196	40.484	7.1054E-15					56	28	3	0	0	0	0.008389	2	35595	50.827	44.257	1	15461000			27097	402	4639	4639	28140;28141	28141
EWGSHAQTSQIQSIR	15	Unmodified	_EWGSHAQTSQIQSIR_	0	sp|P05813|CRBA1_HUMAN	sp|P05813|CRBA1_HUMAN	sp|P05813|CRBA1_HUMAN	MULTI-MSMS	DDA_ON3	ON3	576.955017089844	3	576.620175	1726.8387	37157.4206220556	0.70977	0.00040927	-0.32759	-0.0001889	0.38218	0.00022037	576.620281790522	41.798	1.0559	41.798	41.665	42.72	0					307	65	7	0	0	0	3.2425E-14	6	37209	154.69	140.46	1	13802000000			27098	402	4639	4639	28142;28143;28144;28145;28146;28147	28143
EWGSHAQTSQIQSIR	15	Unmodified	_EWGSHAQTSQIQSIR_	0	sp|P05813|CRBA1_HUMAN	sp|P05813|CRBA1_HUMAN	sp|P05813|CRBA1_HUMAN	MULTI-MSMS	DDA_ON3	ON3	864.930053710938	2	864.426624	1726.8387	30499.1929947075	0.78423	0.00067791	-0.24096	-0.0002083	0.54326	0.00046961	864.426405674886	41.797	0.66694	41.797	41.682	42.349	0					166	43	6	0	0	0	0	2	37219	450.67	415.01	1	1343900000			27099	402	4639	4639	28148;28149	28148
EWGSHAQTSQIQSIR	15	Unmodified	_EWGSHAQTSQIQSIR_	0	sp|P05813|CRBA1_HUMAN	sp|P05813|CRBA1_HUMAN	sp|P05813|CRBA1_HUMAN	MULTI-MSMS	DDA_ON3	ON3	432.968353271484	4	432.71695	1726.8387	41777.5479418979	0.74359	0.00032176	0.47554	0.00020577	1.2191	0.00052754	432.968116528481	41.797	0.19344	41.797	41.734	41.928	0					28	10	3	0	0	0	0.0023984	1	37278	58.817	52.38	1	34529000			27100	402	4639	4639	28150	28150
EWGSHAQTSQIQSIR	15	Unmodified	_EWGSHAQTSQIQSIR_	0	sp|P05813|CRBA1_HUMAN	sp|P05813|CRBA1_HUMAN	sp|P05813|CRBA1_HUMAN	MULTI-MSMS	DDA_ON3	ON3	864.930908203125	2	864.426624	1726.8387	30049.019672402	1.1782	0.0010185	-0.22726	-0.00019645	0.95098	0.00082205	864.425683486617	42.368	0.31905	42.368	42.314	42.633	0					29	17	2	0	0	0	2.6375E-12	1	38066	136.99	113.38	1	10136000			27101	402	4639	4639	28151	28151
EWGSHAQTSQIQSIR	15	Unmodified	_EWGSHAQTSQIQSIR_	0	sp|P05813|CRBA1_HUMAN	sp|P05813|CRBA1_HUMAN	sp|P05813|CRBA1_HUMAN	MULTI-MSMS	DDA_ON3	ON3	576.623779296875	3	576.620175	1726.8387	35271.0523560709	2.7748	0.0016	1.7069	0.00098425	4.4818	0.0025843	576.62016435181	43.04	0.98534	43.04	42.844	43.829	0					142	54	4	0	0	0	0.00374	1	39056	56.514	45.04	1	20430000			27102	402	4639	4639	28152	28152
EWGSHAQTSQIQSIR	15	Unmodified	_EWGSHAQTSQIQSIR_	0	sp|P05813|CRBA1_HUMAN	sp|P05813|CRBA1_HUMAN	sp|P05813|CRBA1_HUMAN	MULTI-MATCH	DDA_IN2	IN2		3	576.620175	1726.8387	36949.2066130556	1.1193	0.0006454	-0.36488	-0.0002104	0.75439	0.000435	576.619782231671	46.209	0.14441	46.209	46.074	46.218	0	-0.015456	0.00017118	NaN	49.265	9	7	2	NaN	NaN	NaN	NaN	0		NaN	NaN	0	3633900			27103	402	4639	4639
EWGSHAQTSQIQSIR	15	Unmodified	_EWGSHAQTSQIQSIR_	0	sp|P05813|CRBA1_HUMAN	sp|P05813|CRBA1_HUMAN	sp|P05813|CRBA1_HUMAN	MULTI-MATCH	DDA_IN3	IN3		3	576.620175	1726.8387	40908.4562867094	1.1336	0.00065367	-0.7598	-0.00043812	0.37382	0.00021555	577.286727464169	46.359	0.26564	46.359	46.148	46.414	0	0.13439	-0.00051198	NaN	49.265	32	14	3	NaN	NaN	NaN	NaN	0		NaN	NaN	0	2196100			27104	402	4639	4639
EWGSHAQTSQIQSIR	15	Unmodified	_EWGSHAQTSQIQSIR_	0	sp|P05813|CRBA1_HUMAN	sp|P05813|CRBA1_HUMAN	sp|P05813|CRBA1_HUMAN	MULTI-MATCH	DDA_OC1	OC1		3	576.620175	1726.8387	35116.5852199843	0.67384	0.00038855	0.7493	0.00043206	1.4231	0.00082061	576.955221970424	47.037	0.4448	47.037	46.69	47.134	0	0.13215	0.0011441	NaN	63.754	33	24	2	NaN	NaN	NaN	NaN	0		NaN	NaN	0	7584000			27105	402	4639	4639
EWGSHAQTSQIQSIR	15	Unmodified	_EWGSHAQTSQIQSIR_	0	sp|P05813|CRBA1_HUMAN	sp|P05813|CRBA1_HUMAN	sp|P05813|CRBA1_HUMAN	MULTI-MATCH	DDA_OC1	OC1		3	576.620175	1726.8387	37036.1082832865	1.2606	0.0007269	4.5849	0.0026438	5.8456	0.0033707	576.62251280439	43.622	0.14243	43.622	43.524	43.666	0	-0.22171	0.0037225	NaN	118.21	10	7	2	NaN	NaN	NaN	NaN	0		NaN	NaN	0	5263100			27106	402	4639	4639
EWGSHAQTSQIQSIR	15	Unmodified	_EWGSHAQTSQIQSIR_	0	sp|P05813|CRBA1_HUMAN	sp|P05813|CRBA1_HUMAN	sp|P05813|CRBA1_HUMAN	MULTI-MATCH	DDA_ON3	ON3		3	576.620175	1726.8387	NaN	0.5986	0.00034516	0.096525	5.5658E-05	0.69512	0.00040082	576.62034125723	46.072	0.2118	46.072	45.966	46.178	0	-0.15285	0.00096935	NaN	49.265	15	11	2	NaN	NaN	NaN	NaN	0		NaN	NaN	0	2025200			27107	402	4639	4639
EWGSHAQTSQIQSIRR	16	Unmodified	_EWGSHAQTSQIQSIRR_	1	sp|P05813|CRBA1_HUMAN	sp|P05813|CRBA1_HUMAN	sp|P05813|CRBA1_HUMAN	MULTI-MSMS	DDA_IN1	IN1	471.993133544922	4	471.742228	1882.93981	40365.3384414752	-0.1465	-6.9109E-05	0.102	4.8117E-05	-0.044499	-2.0992E-05	471.992950615903	35.621	1.0771	35.621	35.447	36.524	0					344	80	7	0	0	0	8.0273E-10	3	30571	121.79	110.41	1	1534800000			27108	402	4640	4640	28153;28154;28155	28154
EWGSHAQTSQIQSIRR	16	Unmodified	_EWGSHAQTSQIQSIRR_	1	sp|P05813|CRBA1_HUMAN	sp|P05813|CRBA1_HUMAN	sp|P05813|CRBA1_HUMAN	MULTI-MSMS	DDA_IN1	IN1	628.653442382813	3	628.653879	1882.93981	35596.6885825655	0.0060354	3.7942E-06	-0.45036	-0.00028312	-0.44432	-0.00027933	628.653691900769	35.635	0.72999	35.635	35.49	36.22	0					210	53	6	0	0	0	3.4441E-05	2	30205	92.8	82.519	1	389650000			27109	402	4640	4640	28156;28157	28156
EWGSHAQTSQIQSIRR	16	Unmodified	_EWGSHAQTSQIQSIRR_	1	sp|P05813|CRBA1_HUMAN	sp|P05813|CRBA1_HUMAN	sp|P05813|CRBA1_HUMAN	MULTI-MSMS	DDA_IN2	IN2	471.989837646484	4	471.742228	1882.93981	40672.7158108579	-0.36974	-0.00017442	0.10199	4.8115E-05	-0.26775	-0.00012631	471.99294696272	35.64	1.0238	35.64	35.519	36.542	0					256	65	6	0	0	0	5.3928E-10	4	30102	122.33	111.86	1	1731200000			27110	402	4640	4640	28158;28159;28160;28161	28158
EWGSHAQTSQIQSIRR	16	Unmodified	_EWGSHAQTSQIQSIRR_	1	sp|P05813|CRBA1_HUMAN	sp|P05813|CRBA1_HUMAN	sp|P05813|CRBA1_HUMAN	MULTI-MSMS	DDA_IN2	IN2	628.654113769531	3	628.653879	1882.93981	35789.5573047657	-0.41666	-0.00026193	-0.22844	-0.00014361	-0.6451	-0.00040554	628.987861071651	35.649	0.67137	35.649	35.532	36.204	0					154	44	6	0	0	0	3.7176E-15	3	30122	153.24	142.58	1	418020000			27111	402	4640	4640	28162;28163;28164	28163
EWGSHAQTSQIQSIRR	16	Unmodified	_EWGSHAQTSQIQSIRR_	1	sp|P05813|CRBA1_HUMAN	sp|P05813|CRBA1_HUMAN	sp|P05813|CRBA1_HUMAN	MULTI-MSMS	DDA_IN2	IN2	942.975158691406	2	942.47718	1882.93981	29586.1959708722	-0.30396	-0.00028648	-0.053338	-5.0269E-05	-0.3573	-0.00033675	942.977591743017	35.643	0.22457	35.643	35.568	35.793	0					41	16	3	0	0	0	0.0077352	1	30162	66.262	51.386	1	18464000			27112	402	4640	4640	28165	28165
EWGSHAQTSQIQSIRR	16	Unmodified	_EWGSHAQTSQIQSIRR_	1	sp|P05813|CRBA1_HUMAN	sp|P05813|CRBA1_HUMAN	sp|P05813|CRBA1_HUMAN	MULTI-MSMS	DDA_IN3	IN3	472.492797851563	4	471.742228	1882.93981	40239.1324970951	0.17355	8.187E-05	0.25159	0.00011869	0.42514	0.00020056	471.742462586351	35.106	1.1292	35.106	34.943	36.072	0					313	72	7	0	0	0	1.6151E-13	5	29610	132.08	120.8	1	1408300000			27113	402	4640	4640	28166;28167;28168;28169;28170	28167
EWGSHAQTSQIQSIRR	16	Unmodified	_EWGSHAQTSQIQSIRR_	1	sp|P05813|CRBA1_HUMAN	sp|P05813|CRBA1_HUMAN	sp|P05813|CRBA1_HUMAN	MULTI-MSMS	DDA_IN3	IN3	628.988037109375	3	628.653879	1882.93981	35393.1684780017	0.27405	0.00017228	-0.31988	-0.00020109	-0.045831	-2.8812E-05	628.653750485413	35.103	0.6667	35.103	34.974	35.64	0					157	44	6	0	0	0	6.6951E-05	2	30002	86.497	75.838	1	347410000			27114	402	4640	4640	28171;28172	28172
EWGSHAQTSQIQSIRR	16	Unmodified	_EWGSHAQTSQIQSIRR_	1	sp|P05813|CRBA1_HUMAN	sp|P05813|CRBA1_HUMAN	sp|P05813|CRBA1_HUMAN	MULTI-MSMS	DDA_OC1	OC1	471.991088867188	4	471.742228	1882.93981	40594.3065354996	-0.73638	-0.00034738	-0.11658	-5.4997E-05	-0.85296	-0.00040238	471.742176036054	36.316	0.48154	36.316	36.199	36.68	0					93	28	5	0	0	0	1.6194E-06	1	33043	105.46	98.402	1	158380000			27115	402	4640	4640	28173	28173
EWGSHAQTSQIQSIRR	16	Unmodified	_EWGSHAQTSQIQSIRR_	1	sp|P05813|CRBA1_HUMAN	sp|P05813|CRBA1_HUMAN	sp|P05813|CRBA1_HUMAN	MULTI-MSMS	DDA_OC1	OC1	628.98681640625	3	628.653879	1882.93981	36676.4627227308	-0.70987	-0.00044626	-0.75589	-0.00047519	-1.4658	-0.00092146	628.987296427404	36.321	0.31365	36.321	36.187	36.501	0					40	19	3	0	0	0	3.3716E-06	1	33099	100.43	86.343	1	33455000			27116	402	4640	4640	28174	28174
EWGSHAQTSQIQSIRR	16	Unmodified	_EWGSHAQTSQIQSIRR_	1	sp|P05813|CRBA1_HUMAN	sp|P05813|CRBA1_HUMAN	sp|P05813|CRBA1_HUMAN	MULTI-MSMS	DDA_OC2	OC2	471.74267578125	4	471.742228	1882.93981	39920.2721114685	0.2448	0.00011548	0.075874	3.5793E-05	0.32068	0.00015128	471.742344052102	35.251	0.39434	35.251	35.138	35.533	0					75	22	5	0	0	0	6.4509E-05	1	30953	89.506	76.088	1	132460000			27117	402	4640	4640	28175	28175
EWGSHAQTSQIQSIRR	16	Unmodified	_EWGSHAQTSQIQSIRR_	1	sp|P05813|CRBA1_HUMAN	sp|P05813|CRBA1_HUMAN	sp|P05813|CRBA1_HUMAN	MULTI-MSMS	DDA_OC2	OC2	628.986694335938	3	628.653879	1882.93981	36031.9346236206	0.55308	0.00034769	-0.38485	-0.00024194	0.16823	0.00010576	628.653379867573	35.242	0.26915	35.242	35.138	35.407	0					42	15	4	0	0	0	0.00042213	1	30972	67.605	41.481	1	43841000			27118	402	4640	4640	28176	28176
EWGSHAQTSQIQSIRR	16	Unmodified	_EWGSHAQTSQIQSIRR_	1	sp|P05813|CRBA1_HUMAN	sp|P05813|CRBA1_HUMAN	sp|P05813|CRBA1_HUMAN	MULTI-MSMS	DDA_OC3	OC3	471.742248535156	4	471.742228	1882.93981	39897.3664241436	0.64005	0.00030194	0.25156	0.00011867	0.89161	0.00042061	471.742335122647	34.982	0.46605	34.982	34.833	35.299	0					89	26	5	0	0	0	7.0579E-10	2	30829	121.99	112.23	1	169820000			27119	402	4640	4640	28177;28178	28177
EWGSHAQTSQIQSIRR	16	Unmodified	_EWGSHAQTSQIQSIRR_	1	sp|P05813|CRBA1_HUMAN	sp|P05813|CRBA1_HUMAN	sp|P05813|CRBA1_HUMAN	MULTI-MSMS	DDA_OC3	OC3	628.651916503906	3	628.653879	1882.93981	35132.7803272642	1.0801	0.00067902	-0.33946	-0.0002134	0.74066	0.00046562	628.653502224919	34.967	0.26388	34.967	34.874	35.138	7.1054E-15					43	14	4	0	0	0	2.4094E-09	2	30871	116.78	100.64	1	39432000			27120	402	4640	4640	28179;28180	28179
EWGSHAQTSQIQSIRR	16	Unmodified	_EWGSHAQTSQIQSIRR_	1	sp|P05813|CRBA1_HUMAN	sp|P05813|CRBA1_HUMAN	sp|P05813|CRBA1_HUMAN	MULTI-MSMS	DDA_ON1	ON1	471.992309570313	4	471.742228	1882.93981	40396.1752062277	0.87248	0.00041159	0.38256	0.00018047	1.255	0.00059206	471.742505426904	36.475	1.0361	36.475	36.348	37.384	0					312	71	7	0	0	0	5.6476E-07	4	31940	109.79	109.79	1	1858000000			27121	402	4640	4640	28181;28182;28183;28184	28182
EWGSHAQTSQIQSIRR	16	Unmodified	_EWGSHAQTSQIQSIRR_	1	sp|P05813|CRBA1_HUMAN	sp|P05813|CRBA1_HUMAN	sp|P05813|CRBA1_HUMAN	MULTI-MSMS	DDA_ON1	ON1	628.305053710938	3	628.653879	1882.93981	35213.1320404259	0.62736	0.00039439	0.098325	6.1813E-05	0.72569	0.00045621	628.988082336988	36.48	0.66905	36.48	36.358	37.027	0					172	49	5	0	0	0	3.3874E-14	3	32174	140.84	124.72	1	330390000			27122	402	4640	4640	28185;28186;28187	28186
EWGSHAQTSQIQSIRR	16	Unmodified	_EWGSHAQTSQIQSIRR_	1	sp|P05813|CRBA1_HUMAN	sp|P05813|CRBA1_HUMAN	sp|P05813|CRBA1_HUMAN	MULTI-MSMS	DDA_ON2	ON2	471.991882324219	4	471.742228	1882.93981	40332.4431758959	0.16239	7.6608E-05	0.28642	0.00013512	0.44881	0.00021172	471.742459607171	36.017	1.1543	36.017	35.883	37.038	7.1054E-15					373	84	7	0	0	0	2.8111E-17	4	31429	160.78	160.78	1	2003600000			27123	402	4640	4640	28188;28189;28190;28191	28189
EWGSHAQTSQIQSIRR	16	Unmodified	_EWGSHAQTSQIQSIRR_	1	sp|P05813|CRBA1_HUMAN	sp|P05813|CRBA1_HUMAN	sp|P05813|CRBA1_HUMAN	MULTI-MSMS	DDA_ON2	ON2	628.303100585938	3	628.653879	1882.93981	35574.6620008564	0.43618	0.00027421	-0.47145	-0.00029638	-0.035272	-2.2174E-05	628.653589346341	36.029	0.75088	36.029	35.911	36.662	7.1054E-15					182	57	5	0	0	0	2.074E-05	3	31674	96.163	87.987	1	387380000			27124	402	4640	4640	28192;28193;28194	28193
EWGSHAQTSQIQSIRR	16	Unmodified	_EWGSHAQTSQIQSIRR_	1	sp|P05813|CRBA1_HUMAN	sp|P05813|CRBA1_HUMAN	sp|P05813|CRBA1_HUMAN	MSMS	DDA_ON2	ON2	628.6552734375	3	628.653879	1882.93981	NaN	NaN	NaN	NaN	NaN	NaN	NaN	NaN	35.931	1	35.931	35.431	36.431	0								0	0	0	1.2004E-12	1	31442	132.08	117.39	1				27125	402	4640	4640	28195	28195
EWGSHAQTSQIQSIRR	16	Unmodified	_EWGSHAQTSQIQSIRR_	1	sp|P05813|CRBA1_HUMAN	sp|P05813|CRBA1_HUMAN	sp|P05813|CRBA1_HUMAN	MULTI-MSMS	DDA_ON3	ON3	471.993499755859	4	471.742228	1882.93981	40082.0967934133	0.87336	0.000412	-0.0028811	-1.3591E-06	0.87048	0.00041064	471.742330008636	34.879	1.1376	34.879	34.759	35.896	-7.1054E-15					255	73	6	0	0	0	1.698E-06	4	29637	105.14	98.973	1	1587000000			27126	402	4640	4640	28196;28197;28198;28199	28198
EWGSHAQTSQIQSIRR	16	Unmodified	_EWGSHAQTSQIQSIRR_	1	sp|P05813|CRBA1_HUMAN	sp|P05813|CRBA1_HUMAN	sp|P05813|CRBA1_HUMAN	MULTI-MSMS	DDA_ON3	ON3	629.323669433594	3	628.653879	1882.93981	35337.1039791216	0.93919	0.00059042	-0.58409	-0.00036719	0.3551	0.00022323	628.987698072785	34.878	0.55767	34.878	34.779	35.337	0					139	39	5	0	0	0	1.5029E-06	3	29244	103.79	91.873	1	375410000			27127	402	4640	4640	28200;28201;28202	28200
EWGSHAQTSQIQSIRR	16	Unmodified	_EWGSHAQTSQIQSIRR_	1	sp|P05813|CRBA1_HUMAN	sp|P05813|CRBA1_HUMAN	sp|P05813|CRBA1_HUMAN	MULTI-MSMS	DDA_ON3	ON3	942.975158691406	2	942.47718	1882.93981	29901.0839923801	1.3761	0.0012969	-1.1203	-0.0010559	0.25574	0.00024103	942.477219622132	34.871	0.18708	34.871	34.809	34.996	0					42	15	4	0	0	0	0.012624	1	29296	62.258	48.596	1	17259000			27128	402	4640	4640	28203	28203
EWGSHAQTSQIQSIRR	16	Unmodified	_EWGSHAQTSQIQSIRR_	1	sp|P05813|CRBA1_HUMAN	sp|P05813|CRBA1_HUMAN	sp|P05813|CRBA1_HUMAN	MULTI-MATCH	DDA_IN1	IN1		2	942.47718	1882.93981	29630.9331764495	0.40407	0.00038083	-1.1357	-0.0010703	-0.73158	-0.0006895	942.977257686562	35.618	0.22794	35.618	35.523	35.751	0	0.30772	-0.0005928	NaN	66.262	67	22	4	NaN	NaN	NaN	NaN	0		NaN	NaN	0	15827000			27129	402	4640	4640
EWGSHAQTSQIQSIRR	16	Unmodified	_EWGSHAQTSQIQSIRR_	1	sp|P05813|CRBA1_HUMAN	sp|P05813|CRBA1_HUMAN	sp|P05813|CRBA1_HUMAN	MULTI-MATCH	DDA_IN1	IN1		4	471.742228	1882.93981	46046.6758928961	1.0384	0.00048985	-1.9016	-0.00089708	-0.86326	-0.00040723	471.991752841375	36.591	0.23871	36.591	36.524	36.763	0	0.24084	-0.0041256	NaN	160.78	18	14	2	NaN	NaN	NaN	NaN	0		NaN	NaN	0	5703900			27130	402	4640	4640
EWGSHAQTSQIQSIRR	16	Unmodified	_EWGSHAQTSQIQSIRR_	1	sp|P05813|CRBA1_HUMAN	sp|P05813|CRBA1_HUMAN	sp|P05813|CRBA1_HUMAN	MULTI-MATCH	DDA_IN3	IN3		2	942.47718	1882.93981	29808.0333834771	0.43394	0.00040898	-0.53883	-0.00050783	-0.10489	-9.8856E-05	942.477732423392	35.109	0.23324	35.109	35.028	35.261	0	-0.20133	0.00053219	NaN	66.262	48	16	4	NaN	NaN	NaN	NaN	0		NaN	NaN	0	15773000			27131	402	4640	4640
EWGSHAQTSQIQSIRR	16	Unmodified	_EWGSHAQTSQIQSIRR_	1	sp|P05813|CRBA1_HUMAN	sp|P05813|CRBA1_HUMAN	sp|P05813|CRBA1_HUMAN	MULTI-MATCH	DDA_OC1	OC1		4	471.742228	1882.93981	40624.4116077265	0.80768	0.00038102	1.6349	0.00077127	2.4426	0.0011523	471.992968575593	34.923	0.57783	34.923	34.605	35.182	-7.1054E-15	-0.22186	0.002728	NaN	132.08	69	31	5	NaN	NaN	NaN	NaN	0		NaN	NaN	0	12976000			27132	402	4640	4640
EWGSHAQTSQIQSIRR	16	Unmodified	_EWGSHAQTSQIQSIRR_	1	sp|P05813|CRBA1_HUMAN	sp|P05813|CRBA1_HUMAN	sp|P05813|CRBA1_HUMAN	MULTI-MATCH	DDA_ON1	ON1		3	628.653879	1882.93981	35221.3373935498	1.5415	0.00096905	0.84793	0.00053305	2.3894	0.0015021	628.654379334266	35.125	0.32599	35.125	34.989	35.315	0	-0.04826	0.0022711	NaN	153.24	43	17	3	NaN	NaN	NaN	NaN	0		NaN	NaN	0	33031000			27133	402	4640	4640
EWGSHAQTSQIQSIRR	16	Unmodified	_EWGSHAQTSQIQSIRR_	1	sp|P05813|CRBA1_HUMAN	sp|P05813|CRBA1_HUMAN	sp|P05813|CRBA1_HUMAN	MULTI-MATCH	DDA_ON1	ON1		4	471.742228	1882.93981	39870.9860653389	1.7733	0.00083652	1.6308	0.00076931	3.404	0.0016058	471.993268529088	35.126	0.43379	35.126	34.971	35.405	0	-0.019216	0.0027201	NaN	132.08	96	23	5	NaN	NaN	NaN	NaN	0		NaN	NaN	0	122850000			27134	402	4640	4640
EWGSHAQTSQIQSIRR	16	Unmodified	_EWGSHAQTSQIQSIRR_	1	sp|P05813|CRBA1_HUMAN	sp|P05813|CRBA1_HUMAN	sp|P05813|CRBA1_HUMAN	MULTI-MATCH	DDA_ON2	ON2		3	628.653879	1882.93981	35307.5935610742	1.8647	0.0011722	-0.64172	-0.00040342	1.223	0.00076881	628.653838564755	34.787	0.45307	34.787	34.57	35.023	-7.1054E-15	-0.38656	-0.00053834	NaN	153.24	54	24	3	NaN	NaN	NaN	NaN	0		NaN	NaN	0	32382000			27135	402	4640	4640
EWGSHAQTSQIQSIRR	16	Unmodified	_EWGSHAQTSQIQSIRR_	1	sp|P05813|CRBA1_HUMAN	sp|P05813|CRBA1_HUMAN	sp|P05813|CRBA1_HUMAN	MULTI-MATCH	DDA_ON2	ON2		4	471.742228	1882.93981	40069.5391627126	1.5658	0.00073866	1.0707	0.0005051	2.6365	0.0012438	471.992977480958	34.775	0.50694	34.775	34.624	35.131	0	-0.37009	0.0016633	NaN	132.08	110	27	6	NaN	NaN	NaN	NaN	0		NaN	NaN	0	118940000			27136	402	4640	4640
EWGSHAQTSQIQSIRRIQQ	19	Unmodified	_EWGSHAQTSQIQSIRRIQQ_	2	sp|P05813|CRBA1_HUMAN	sp|P05813|CRBA1_HUMAN	sp|P05813|CRBA1_HUMAN	MULTI-MSMS	DDA_ON2	ON2	564.294616699219	4	564.042533	2252.14103	35642.9466872811	2.1555	0.0012158	-0.37287	-0.00021031	1.7826	0.0010055	564.293486771282	44.302	0.16169	44.302	44.221	44.383	0					23	8	4	0	0	0	4.6864E-05	1	41176	76.768	67.945	1	8970400			27137	402	4641	4641	28204	28204
EWHHFLVVNMK	11	Unmodified	_EWHHFLVVNMK_	0	sp|P30086|PEBP1_HUMAN	sp|P30086|PEBP1_HUMAN	sp|P30086|PEBP1_HUMAN	MULTI-MSMS	DDA_IN1	IN1	480.580017089844	3	480.579935	1438.71798	40555.4549932158	0.6888	0.00033102	0.12295	5.9088E-05	0.81175	0.00039011	480.580170150509	60.227	0.19953	60.227	60.066	60.266	0					29	10	3	0	0	0	0.050098	1	58581	40.727	24.971	1	3963600			27138	760	4642	4642	28205	28205
EWHHFLVVNMK	11	Unmodified	_EWHHFLVVNMK_	0	sp|P30086|PEBP1_HUMAN	sp|P30086|PEBP1_HUMAN	sp|P30086|PEBP1_HUMAN	MULTI-MSMS	DDA_IN2	IN2	480.580932617188	3	480.579935	1438.71798	40592.1243045684	-0.28034	-0.00013472	0.68828	0.00033077	0.40794	0.00019605	480.580410324094	60.146	0.23516	60.146	59.983	60.219	0					30	12	3	0	0	0	0.0020308	1	58377	85.355	71.765	1	4608900			27139	760	4642	4642	28206	28206
EWHHFLVVNMK	11	Unmodified	_EWHHFLVVNMK_	0	sp|P30086|PEBP1_HUMAN	sp|P30086|PEBP1_HUMAN	sp|P30086|PEBP1_HUMAN	MULTI-MSMS	DDA_OC1	OC1	480.579742431641	3	480.579935	1438.71798	40578.041452445	0.43587	0.00020947	-0.29875	-0.00014357	0.13712	6.5899E-05	480.579656110064	60.927	0.28924	60.927	60.737	61.027	7.1054E-15					22	15	2	0	0	0	0.0090089	1	61821	64.73	54.942	1	6553800			27140	760	4642	4642	28207	28207
EWHHFLVVNMK	11	Unmodified	_EWHHFLVVNMK_	0	sp|P30086|PEBP1_HUMAN	sp|P30086|PEBP1_HUMAN	sp|P30086|PEBP1_HUMAN	MULTI-MSMS	DDA_OC2	OC2	480.580963134766	3	480.579935	1438.71798	40848.4252925073	2.909	0.001398	-0.88474	-0.00042519	2.0243	0.00097281	480.579600721066	59.678	0.43673	59.678	59.493	59.93	0					57	23	3	0	0	0	0.0082561	1	59465	65.627	55.017	1	6985300			27141	760	4642	4642	28208	28208
EWHHFLVVNMK	11	Unmodified	_EWHHFLVVNMK_	0	sp|P30086|PEBP1_HUMAN	sp|P30086|PEBP1_HUMAN	sp|P30086|PEBP1_HUMAN	MULTI-MSMS	DDA_OC3	OC3	480.581207275391	3	480.579935	1438.71798	40826.4602467214	4.0098	0.001927	-1.5482	-0.00074402	2.4616	0.001183	480.579527961192	59.308	0.37812	59.308	59.15	59.528	-7.1054E-15					63	20	4	0	0	0	0.0066425	1	59326	68.525	54.779	1	8883700			27142	760	4642	4642	28209	28209
EWHHFLVVNMK	11	Unmodified	_EWHHFLVVNMK_	0	sp|P30086|PEBP1_HUMAN	sp|P30086|PEBP1_HUMAN	sp|P30086|PEBP1_HUMAN	MULTI-MSMS	DDA_ON2	ON2	480.581939697266	3	480.579935	1438.71798	40505.7359598783	1.5185	0.00072978	-0.44938	-0.00021596	1.0692	0.00051381	480.579930139014	60.825	0.21821	60.825	60.653	60.871	0					36	11	4	0	0	0	0.0045889	1	60263	73.887	54.245	1	6106500			27143	760	4642	4642	28210	28210
EWHHFLVVNMK	11	Unmodified	_EWHHFLVVNMK_	0	sp|P30086|PEBP1_HUMAN	sp|P30086|PEBP1_HUMAN	sp|P30086|PEBP1_HUMAN	MULTI-MATCH	DDA_IN3	IN3		3	480.579935	1438.71798	40897.6918282824	0.92764	0.0004458	-0.024872	-1.1953E-05	0.90277	0.00043385	480.580159547745	59.552	0.36138	59.552	59.377	59.739	0	-0.14592	0.00080214	NaN	85.355	45	19	3	NaN	NaN	NaN	NaN	0		NaN	NaN	0	4732000			27144	760	4642	4642
EWHHFLVVNMK	11	Unmodified	_EWHHFLVVNMK_	0	sp|P30086|PEBP1_HUMAN	sp|P30086|PEBP1_HUMAN	sp|P30086|PEBP1_HUMAN	MULTI-MATCH	DDA_ON3	ON3		3	480.579935	1438.71798	40488.6677598283	3.3817	0.0016252	-0.68279	-0.00032814	2.6989	0.0012971	480.580078111414	59.277	0.41903	59.277	59.136	59.555	-7.1054E-15	-0.42119	-0.00014641	NaN	85.355	64	22	4	NaN	NaN	NaN	NaN	0		NaN	NaN	0	5045400			27145	760	4642	4642
EWLDKIEK	8	Unmodified	_EWLDKIEK_	1	sp|Q01082|SPTB2_HUMAN	sp|Q01082|SPTB2_HUMAN	sp|Q01082|SPTB2_HUMAN	MULTI-MSMS	DDA_OC3	OC3	530.788757324219	2	530.787307	1059.56006	38125.7992228515	2.858	0.001517	0.18799	9.9782E-05	3.046	0.0016168	530.78714431696	49.467	0.25272	49.467	49.329	49.582	0					33	13	3	0	0	0	0.063913	1	47859	130.28	71.674	1	7712400			27146	1230	4643	4643	28211	28211
EWLDKIEK	8	Unmodified	_EWLDKIEK_	1	sp|Q01082|SPTB2_HUMAN	sp|Q01082|SPTB2_HUMAN	sp|Q01082|SPTB2_HUMAN	MULTI-MATCH	DDA_OC2	OC2		2	530.787307	1059.56006	38629.3017521605	3.1508	0.0016724	-0.35847	-0.00019027	2.7923	0.0014821	530.786845706067	49.88	0.25537	49.88	49.71	49.966	0	0.20636	-0.00029407	NaN	130.28	32	13	3	NaN	NaN	NaN	NaN	0		NaN	NaN	0	6630400			27147	1230	4643	4643
EWTDGLFTHVLR	12	Unmodified	_EWTDGLFTHVLR_	0	sp|Q14204|DYHC1_HUMAN	sp|Q14204|DYHC1_HUMAN	sp|Q14204|DYHC1_HUMAN	MULTI-MSMS	DDA_IN1	IN1	492.255859375	3	491.921014	1472.74121	41912.5453768872	0.17233	8.4771E-05	0.76438	0.00037601	0.93671	0.00046079	492.255449692423	81.583	0.18192	81.583	81.458	81.64	-1.4211E-14					24	9	3	0	0	0	0.0016206	1	83302	81.92	69.754	1	4791900			27148	1383	4644	4644	28212	28212
EWTDGLFTHVLR	12	Unmodified	_EWTDGLFTHVLR_	0	sp|Q14204|DYHC1_HUMAN	sp|Q14204|DYHC1_HUMAN	sp|Q14204|DYHC1_HUMAN	MULTI-MSMS	DDA_IN1	IN1	491.921173095703	3	491.921014	1472.74121	40157.8153431104	1.5174	0.00074646	-0.66146	-0.00032539	0.85599	0.00042108	491.920706673715	82.091	0.30884	82.091	81.947	82.256	0					47	16	5	0	0	0	0.004496	1	83877	65.563	59.686	1	10247000			27149	1383	4644	4644	28213	28213
EWTDGLFTHVLR	12	Unmodified	_EWTDGLFTHVLR_	0	sp|Q14204|DYHC1_HUMAN	sp|Q14204|DYHC1_HUMAN	sp|Q14204|DYHC1_HUMAN	MSMS	DDA_IN1	IN1	491.921630859375	3	491.921014	1472.74121	NaN	NaN	NaN	NaN	NaN	NaN	NaN	NaN	79.941	1	79.941	79.441	80.441	0								0	0	0	0.035974	1	81409	43.991	31.826	1				27150	1383	4644	4644	28214	28214
EWTDGLFTHVLR	12	Unmodified	_EWTDGLFTHVLR_	0	sp|Q14204|DYHC1_HUMAN	sp|Q14204|DYHC1_HUMAN	sp|Q14204|DYHC1_HUMAN	MULTI-MSMS	DDA_IN2	IN2	492.256530761719	3	491.921014	1472.74121	37174.4124742077	1.3908	0.00068419	-0.86286	-0.00042446	0.52799	0.00025973	491.920851711703	79.148	0.25499	79.148	78.974	79.229	0					22	13	2	0	0	0	0.02966	1	80292	43.544	38.465	1	3426600			27151	1383	4644	4644	28215	28215
EWTDGLFTHVLR	12	Unmodified	_EWTDGLFTHVLR_	0	sp|Q14204|DYHC1_HUMAN	sp|Q14204|DYHC1_HUMAN	sp|Q14204|DYHC1_HUMAN	MULTI-MSMS	DDA_IN2	IN2	491.922790527344	3	491.921014	1472.74121	39242.6894492657	2.3783	0.0011699	-2.002	-0.00098484	0.37624	0.00018508	491.92061172159	79.868	0.31018	79.868	79.703	80.013	0					24	16	2	0	0	0	0.002799	1	81166	72.958	60.792	1	2642200			27152	1383	4644	4644	28216	28216
EWTDGLFTHVLR	12	Unmodified	_EWTDGLFTHVLR_	0	sp|Q14204|DYHC1_HUMAN	sp|Q14204|DYHC1_HUMAN	sp|Q14204|DYHC1_HUMAN	MULTI-MSMS	DDA_IN2	IN2	491.921234130859	3	491.921014	1472.74121	40788.4757976158	0.72005	0.00035421	-0.15769	-7.7572E-05	0.56236	0.00027664	491.920768935808	81.559	0.23503	81.559	81.408	81.643	0					25	12	3	0	0	0	0.019324	1	83096	49.423	37.063	1	3532800			27153	1383	4644	4644	28217	28217
EWTDGLFTHVLR	12	Unmodified	_EWTDGLFTHVLR_	0	sp|Q14204|DYHC1_HUMAN	sp|Q14204|DYHC1_HUMAN	sp|Q14204|DYHC1_HUMAN	MULTI-MSMS	DDA_IN2	IN2	491.921234130859	3	491.921014	1472.74121	40322.8068263412	2.0489	0.0010079	-0.74997	-0.00036893	1.2989	0.00063896	491.920576914716	82.015	0.32848	82.015	81.897	82.225	0					46	17	3	0	0	0	0.0014224	1	83603	84.289	71.929	1	10336000			27154	1383	4644	4644	28218	28218
EWTDGLFTHVLR	12	Unmodified	_EWTDGLFTHVLR_	0	sp|Q14204|DYHC1_HUMAN	sp|Q14204|DYHC1_HUMAN	sp|Q14204|DYHC1_HUMAN	MULTI-MSMS	DDA_IN3	IN3	491.922454833984	3	491.921014	1472.74121	39339.6351083849	2.5734	0.0012659	-0.60861	-0.00029939	1.9648	0.00096652	491.920940742403	78.847	0.21991	78.847	78.724	78.944	0					22	11	2	0	0	0	0.026792	1	80150	44.543	32.183	1	2181100			27155	1383	4644	4644	28219	28219
EWTDGLFTHVLR	12	Unmodified	_EWTDGLFTHVLR_	0	sp|Q14204|DYHC1_HUMAN	sp|Q14204|DYHC1_HUMAN	sp|Q14204|DYHC1_HUMAN	MULTI-MSMS	DDA_IN3	IN3	491.922180175781	3	491.921014	1472.74121	38988.8889237071	2.307	0.0011349	-0.87778	-0.0004318	1.4292	0.00070307	491.920943140402	79.489	0.23723	79.489	79.381	79.618	0					22	12	2	0	0	0	0.013798	1	80843	53.034	47.532	1	2524900			27156	1383	4644	4644	28220	28220
EWTDGLFTHVLR	12	Unmodified	_EWTDGLFTHVLR_	0	sp|Q14204|DYHC1_HUMAN	sp|Q14204|DYHC1_HUMAN	sp|Q14204|DYHC1_HUMAN	MULTI-MSMS	DDA_IN3	IN3	492.253509521484	3	491.921014	1472.74121	38645.1528785127	1.1997	0.00059016	-0.46605	-0.00022926	0.73366	0.0003609	492.254896572306	81.214	0.34496	81.214	80.979	81.324	0					26	18	2	0	0	0	0.0055242	1	82819	63.727	51.561	1	4549300			27157	1383	4644	4644	28221	28221
EWTDGLFTHVLR	12	Unmodified	_EWTDGLFTHVLR_	0	sp|Q14204|DYHC1_HUMAN	sp|Q14204|DYHC1_HUMAN	sp|Q14204|DYHC1_HUMAN	MULTI-MSMS	DDA_IN3	IN3	491.921752929688	3	491.921014	1472.74121	40035.3881106146	2.8635	0.0014086	-0.76354	-0.0003756	2.1	0.001033	491.920573597933	81.73	0.30917	81.73	81.615	81.924	0					43	16	4	0	0	0	0.0012923	1	83357	85.845	73.485	1	11587000			27158	1383	4644	4644	28222	28222
EWTDGLFTHVLR	12	Unmodified	_EWTDGLFTHVLR_	0	sp|Q14204|DYHC1_HUMAN	sp|Q14204|DYHC1_HUMAN	sp|Q14204|DYHC1_HUMAN	MULTI-MSMS	DDA_OC1	OC1	491.921875	3	491.921014	1472.74121	40052.0203144838	1.7398	0.00085586	-0.76228	-0.00037498	0.97754	0.00048087	491.920684362626	82.115	0.38384	82.115	81.953	82.337	0					69	20	5	0	0	0	0.0022018	1	86302	76.522	71.632	1	43618000			27159	1383	4644	4644	28223	28223
EWTDGLFTHVLR	12	Unmodified	_EWTDGLFTHVLR_	0	sp|Q14204|DYHC1_HUMAN	sp|Q14204|DYHC1_HUMAN	sp|Q14204|DYHC1_HUMAN	MULTI-MSMS	DDA_OC1	OC1	491.921264648438	3	491.921014	1472.74121	40141.756605682	1.5386	0.00075687	-1.0097	-0.00049669	0.52892	0.00026019	491.920759567382	82.641	0.21917	82.641	82.519	82.738	0					31	11	4	0	0	0	0.023984	1	86981	46.378	38.653	1	3769700			27160	1383	4644	4644	28224	28224
EWTDGLFTHVLR	12	Unmodified	_EWTDGLFTHVLR_	0	sp|Q14204|DYHC1_HUMAN	sp|Q14204|DYHC1_HUMAN	sp|Q14204|DYHC1_HUMAN	MULTI-MSMS	DDA_OC2	OC2	492.253997802734	3	491.921014	1472.74121	39590.4584795775	2.4602	0.0012102	-0.90445	-0.00044492	1.5557	0.0007653	491.920704970619	81.276	0.38361	81.276	81.099	81.483	0					60	20	5	0	0	0	0.0012923	1	84341	85.845	78.475	1	38696000			27161	1383	4644	4644	28225	28225
EWTDGLFTHVLR	12	Unmodified	_EWTDGLFTHVLR_	0	sp|Q14204|DYHC1_HUMAN	sp|Q14204|DYHC1_HUMAN	sp|Q14204|DYHC1_HUMAN	MULTI-MSMS	DDA_OC2	OC2	492.256042480469	3	491.921014	1472.74121	38968.4355063615	2.101	0.0010335	-1.0369	-0.00051008	1.0641	0.00052344	491.920264761178	81.787	0.21983	81.787	81.611	81.831	0					27	11	3	0	0	0	0.030335	1	85014	43.382	35.658	1	3547000			27162	1383	4644	4644	28226	28226
EWTDGLFTHVLR	12	Unmodified	_EWTDGLFTHVLR_	0	sp|Q14204|DYHC1_HUMAN	sp|Q14204|DYHC1_HUMAN	sp|Q14204|DYHC1_HUMAN	MULTI-MSMS	DDA_OC3	OC3	491.921417236328	3	491.921014	1472.74121	40084.2433633509	1.8591	0.00091455	-0.41465	-0.00020397	1.4445	0.00071058	491.920906164412	81.064	0.47571	81.064	80.853	81.329	0					70	25	5	0	0	0	0.0017234	1	84469	80.69	74.213	1	41409000			27163	1383	4644	4644	28227	28227
EWTDGLFTHVLR	12	Unmodified	_EWTDGLFTHVLR_	0	sp|Q14204|DYHC1_HUMAN	sp|Q14204|DYHC1_HUMAN	sp|Q14204|DYHC1_HUMAN	MULTI-MSMS	DDA_OC3	OC3	491.921630859375	3	491.921014	1472.74121	38099.1224993821	2.0313	0.00099924	-0.83557	-0.00041103	1.1957	0.00058821	491.920177627286	81.619	0.2188	81.619	81.458	81.677	0					27	11	4	0	0	0	0.006413	1	85199	62.14	54.416	1	3947800			27164	1383	4644	4644	28228	28228
EWTDGLFTHVLR	12	Unmodified	_EWTDGLFTHVLR_	0	sp|Q14204|DYHC1_HUMAN	sp|Q14204|DYHC1_HUMAN	sp|Q14204|DYHC1_HUMAN	MULTI-MSMS	DDA_ON1	ON1	491.921844482422	3	491.921014	1472.74121	37429.3372713648	3.3063	0.0016265	-2.2704	-0.0011168	1.036	0.00050962	491.920658445285	80.815	0.38395	80.815	80.675	81.059	0					39	20	3	0	0	0	0.015726	1	83542	51.774	39.414	1	2915700			27165	1383	4644	4644	28229	28229
EWTDGLFTHVLR	12	Unmodified	_EWTDGLFTHVLR_	0	sp|Q14204|DYHC1_HUMAN	sp|Q14204|DYHC1_HUMAN	sp|Q14204|DYHC1_HUMAN	MULTI-MSMS	DDA_ON1	ON1	491.920745849609	3	491.921014	1472.74121	39816.7403743836	1.3315	0.000655	-0.8625	-0.00042428	0.46901	0.00023072	492.254912909087	82.486	0.23582	82.486	82.361	82.596	0					19	12	2	0	0	0	0.0056666	1	85355	63.473	56.103	1	7817500			27166	1383	4644	4644	28230	28230
EWTDGLFTHVLR	12	Unmodified	_EWTDGLFTHVLR_	0	sp|Q14204|DYHC1_HUMAN	sp|Q14204|DYHC1_HUMAN	sp|Q14204|DYHC1_HUMAN	MULTI-MSMS	DDA_ON1	ON1	491.922546386719	3	491.921014	1472.74121	39956.5926760189	3.1432	0.0015462	-1.0793	-0.00053094	2.0639	0.0010153	492.254738691341	82.962	0.36648	82.962	82.795	83.161	0					52	19	4	0	0	0	0.002799	1	85922	72.958	60.598	1	14382000			27167	1383	4644	4644	28231	28231
EWTDGLFTHVLR	12	Unmodified	_EWTDGLFTHVLR_	0	sp|Q14204|DYHC1_HUMAN	sp|Q14204|DYHC1_HUMAN	sp|Q14204|DYHC1_HUMAN	MULTI-MSMS	DDA_ON2	ON2	491.921478271484	3	491.921014	1472.74121	39481.1913060117	2.0984	0.0010322	-1.4979	-0.00073686	0.60047	0.00029539	491.920753771203	80.319	0.30975	80.319	80.21	80.52	0					35	16	3	0	0	0	0.0022018	2	82971	76.522	64.162	1	2365400			27168	1383	4644	4644	28232;28233	28232
EWTDGLFTHVLR	12	Unmodified	_EWTDGLFTHVLR_	0	sp|Q14204|DYHC1_HUMAN	sp|Q14204|DYHC1_HUMAN	sp|Q14204|DYHC1_HUMAN	MULTI-MSMS	DDA_ON2	ON2	491.921905517578	3	491.921014	1472.74121	38910.6911430997	2.3606	0.0011612	-1.2933	-0.00063618	1.0673	0.00052503	491.920377133433	82.622	0.31041	82.622	82.442	82.753	0					50	16	4	0	0	0	0.015572	1	85479	51.875	44.15	1	11472000			27169	1383	4644	4644	28234	28234
EWTDGLFTHVLR	12	Unmodified	_EWTDGLFTHVLR_	0	sp|Q14204|DYHC1_HUMAN	sp|Q14204|DYHC1_HUMAN	sp|Q14204|DYHC1_HUMAN	MSMS	DDA_ON2	ON2	491.920867919922	3	491.921014	1472.74121	NaN	NaN	NaN	NaN	NaN	NaN	NaN	NaN	82.065	1	82.065	81.565	82.565	0								0	0	0	0.0021156	1	84923	84.289	71.929	1				27170	1383	4644	4644	28235	28235
EWTDGLFTHVLR	12	Unmodified	_EWTDGLFTHVLR_	0	sp|Q14204|DYHC1_HUMAN	sp|Q14204|DYHC1_HUMAN	sp|Q14204|DYHC1_HUMAN	MULTI-MSMS	DDA_ON3	ON3	491.921661376953	3	491.921014	1472.74121	36762.9400978578	2.3545	0.0011582	-2.6468	-0.001302	-0.29236	-0.00014382	491.920749013227	79.213	0.30899	79.213	79.111	79.42	0					29	16	2	0	0	0	0.0078529	1	80628	59.57	47.404	1	2373700			27171	1383	4644	4644	28236	28236
EWTDGLFTHVLR	12	Unmodified	_EWTDGLFTHVLR_	0	sp|Q14204|DYHC1_HUMAN	sp|Q14204|DYHC1_HUMAN	sp|Q14204|DYHC1_HUMAN	MULTI-MSMS	DDA_ON3	ON3	492.256195068359	3	491.921014	1472.74121	39117.2506242738	2.5091	0.0012343	-0.30754	-0.00015128	2.2016	0.001083	491.920725150101	81.63	0.3862	81.63	81.472	81.858	0					54	20	4	0	0	0	0.014622	1	83374	52.495	45.592	1	9829200			27172	1383	4644	4644	28237	28237
EWTDGLFTHVLR	12	Unmodified	_EWTDGLFTHVLR_	0	sp|Q14204|DYHC1_HUMAN	sp|Q14204|DYHC1_HUMAN	sp|Q14204|DYHC1_HUMAN	MSMS	DDA_ON3	ON3	491.921295166016	3	491.921014	1472.74121	NaN	NaN	NaN	NaN	NaN	NaN	NaN	NaN	81.078	1	81.078	80.578	81.578	0								0	0	0	0.020215	1	82766	50.675	41.855	1				27173	1383	4644	4644	28238	28238
EWTDGLFTHVLR	12	Unmodified	_EWTDGLFTHVLR_	0	sp|Q14204|DYHC1_HUMAN	sp|Q14204|DYHC1_HUMAN	sp|Q14204|DYHC1_HUMAN	MULTI-MATCH	DDA_OC1	OC1		3	491.921014	1472.74121	37408.2196224723	2.8352	0.0013947	0.087673	4.3128E-05	2.9229	0.0014378	492.255605928635	79.727	0.27493	79.727	79.597	79.872	0	-0.066684	0.00096087	NaN	72.958	30	14	3	NaN	NaN	NaN	NaN	0		NaN	NaN	0	1903200			27174	1383	4644	4644
EWTDGLFTHVLR	12	Unmodified	_EWTDGLFTHVLR_	0	sp|Q14204|DYHC1_HUMAN	sp|Q14204|DYHC1_HUMAN	sp|Q14204|DYHC1_HUMAN	MULTI-MATCH	DDA_OC2	OC2		3	491.921014	1472.74121	36617.9227682354	2.6862	0.0013214	-0.6702	-0.00032968	2.016	0.00099171	492.254720942733	78.912	0.3113	78.912	78.763	79.075	0	-0.0081663	0.00011098	NaN	59.57	21	16	2	NaN	NaN	NaN	NaN	0		NaN	NaN	0	906100			27175	1383	4644	4644
EWTDGLFTHVLR	12	Unmodified	_EWTDGLFTHVLR_	0	sp|Q14204|DYHC1_HUMAN	sp|Q14204|DYHC1_HUMAN	sp|Q14204|DYHC1_HUMAN	MULTI-MATCH	DDA_OC3	OC3		3	491.921014	1472.74121	36723.8796125764	2.7798	0.0013675	0.31735	0.00015611	3.0972	0.0015236	492.255625462602	78.48	0.274	78.48	78.387	78.661	-1.4211E-14	-0.44007	0.0015684	NaN	59.57	24	14	2	NaN	NaN	NaN	NaN	0		NaN	NaN	0	970610			27176	1383	4644	4644
EWTDGLFTHVLR	12	Unmodified	_EWTDGLFTHVLR_	0	sp|Q14204|DYHC1_HUMAN	sp|Q14204|DYHC1_HUMAN	sp|Q14204|DYHC1_HUMAN	MULTI-MATCH	DDA_ON1	ON1		3	491.921014	1472.74121	39114.1616501644	3.1166	0.0015331	-0.29827	-0.00014672	2.8183	0.0013864	491.920957398608	80.165	0.21887	80.165	80.036	80.255	0	0.37118	0.00039132	NaN	72.958	18	11	2	NaN	NaN	NaN	NaN	0		NaN	NaN	0	1540000			27177	1383	4644	4644
EWTDGLFTHVLR	12	Unmodified	_EWTDGLFTHVLR_	0	sp|Q14204|DYHC1_HUMAN	sp|Q14204|DYHC1_HUMAN	sp|Q14204|DYHC1_HUMAN	MULTI-MATCH	DDA_ON2	ON2		3	491.921014	1472.74121	36712.7962563449	1.6566	0.0008149	-0.27114	-0.00013338	1.3854	0.00068153	492.255597986873	79.719	0.23656	79.719	79.608	79.844	0	-0.074216	0.00043136	NaN	72.958	17	12	2	NaN	NaN	NaN	NaN	0		NaN	NaN	0	3528300			27178	1383	4644	4644
EYAEDDNIYQQK	12	Unmodified	_EYAEDDNIYQQK_	0	sp|Q96FW1|OTUB1_HUMAN	sp|Q96FW1|OTUB1_HUMAN	sp|Q96FW1|OTUB1_HUMAN	MULTI-MSMS	DDA_IN1	IN1	758.33642578125	2	758.333535	1514.65252	40373.9261101434	1.9971	0.0015145	0.048499	3.6778E-05	2.0456	0.0015512	758.333316772203	36.656	0.1345	36.656	36.592	36.727	0					9	7	2	0	0	0	0.015522	1	31555	66.435	59.228	1	2875500			27179	1814	4645	4645	28239	28239
EYAEDDNIYQQK	12	Unmodified	_EYAEDDNIYQQK_	0	sp|Q96FW1|OTUB1_HUMAN	sp|Q96FW1|OTUB1_HUMAN	sp|Q96FW1|OTUB1_HUMAN	MULTI-MSMS	DDA_IN1	IN1	758.334106445313	2	758.333535	1514.65252	32812.4760137316	1.1283	0.00085562	-0.70406	-0.00053391	0.42423	0.00032171	758.333742025041	38.271	0.25517	38.271	38.128	38.383	0					31	13	3	0	0	0	0.0031563	1	33319	92.051	85.362	1	2200000			27180	1814	4645	4645	28240	28240
EYAEDDNIYQQK	12	Unmodified	_EYAEDDNIYQQK_	0	sp|Q96FW1|OTUB1_HUMAN	sp|Q96FW1|OTUB1_HUMAN	sp|Q96FW1|OTUB1_HUMAN	MSMS	DDA_IN1	IN1	758.336242675781	2	758.333535	1514.65252	NaN	NaN	NaN	NaN	NaN	NaN	NaN	NaN	36.202	1	36.202	35.702	36.702	0								0	0	0	0.022233	1	30978	62.823	56.788	1				27181	1814	4645	4645	28241	28241
EYAEDDNIYQQK	12	Unmodified	_EYAEDDNIYQQK_	0	sp|Q96FW1|OTUB1_HUMAN	sp|Q96FW1|OTUB1_HUMAN	sp|Q96FW1|OTUB1_HUMAN	MULTI-MSMS	DDA_IN2	IN2	758.336181640625	2	758.333535	1514.65252	32971.0312629367	1.4578	0.0011055	1.8034	0.0013676	3.2612	0.0024731	758.335202163398	36.709	0.16171	36.709	36.623	36.784	0					13	8	2	0	0	0	0.0054036	1	31446	84.615	73.785	1	1695800			27182	1814	4645	4645	28242	28242
EYAEDDNIYQQK	12	Unmodified	_EYAEDDNIYQQK_	0	sp|Q96FW1|OTUB1_HUMAN	sp|Q96FW1|OTUB1_HUMAN	sp|Q96FW1|OTUB1_HUMAN	MULTI-MSMS	DDA_IN2	IN2	758.835510253906	2	758.333535	1514.65252	33629.2094792951	1.1634	0.00088224	-0.16589	-0.0001258	0.9975	0.00075644	758.333738327924	38.352	0.19774	38.352	38.229	38.427	0					16	10	3	0	0	0	4.917E-05	1	33322	119.75	110.79	1	2028700			27183	1814	4645	4645	28243	28243
EYAEDDNIYQQK	12	Unmodified	_EYAEDDNIYQQK_	0	sp|Q96FW1|OTUB1_HUMAN	sp|Q96FW1|OTUB1_HUMAN	sp|Q96FW1|OTUB1_HUMAN	MULTI-MSMS	DDA_IN3	IN3	758.333740234375	2	758.333535	1514.65252	NaN	1.9229	0.0014582	-1.0831	-0.00082138	0.83972	0.00063679	758.332811548582	37.807	0.14344	37.807	37.746	37.889	0					11	7	2	0	0	0	0.0037252	1	32907	89.886	85.128	1	1568500			27184	1814	4645	4645	28244	28244
EYAEDDNIYQQK	12	Unmodified	_EYAEDDNIYQQK_	0	sp|Q96FW1|OTUB1_HUMAN	sp|Q96FW1|OTUB1_HUMAN	sp|Q96FW1|OTUB1_HUMAN	MULTI-MSMS	DDA_ON1	ON1	758.83642578125	2	758.333535	1514.65252	34446.6067869673	2.9519	0.0022385	1.03	0.00078107	3.9818	0.0030196	758.332291833738	37.177	0.25157	37.177	37.063	37.315	7.1054E-15					26	13	3	0	0	0	6.0762E-05	1	32861	129.38	122.85	1	3193100			27185	1814	4645	4645	28245	28245
EYAEDDNIYQQK	12	Unmodified	_EYAEDDNIYQQK_	0	sp|Q96FW1|OTUB1_HUMAN	sp|Q96FW1|OTUB1_HUMAN	sp|Q96FW1|OTUB1_HUMAN	MULTI-MSMS	DDA_ON2	ON2	758.337097167969	2	758.333535	1514.65252	36397.8939679195	2.2423	0.0017004	1.303	0.00098809	3.5453	0.0026885	758.334803583318	36.394	0.089237	36.394	36.339	36.428	0					6	4	2	0	0	0	0.0064892	1	31953	81.263	74.574	1	2357600			27186	1814	4645	4645	28246	28246
EYAEDDNIYQQK	12	Unmodified	_EYAEDDNIYQQK_	0	sp|Q96FW1|OTUB1_HUMAN	sp|Q96FW1|OTUB1_HUMAN	sp|Q96FW1|OTUB1_HUMAN	MULTI-MSMS	DDA_ON2	ON2	758.332580566406	2	758.333535	1514.65252	33786.0876817163	1.9387	0.0014702	1.3689	0.0010381	3.3076	0.0025083	758.332599775348	36.84	0.215	36.84	36.734	36.949	7.1054E-15					26	11	3	0	0	0	6.7892E-05	1	32458	132.01	127.4	1	2930600			27187	1814	4645	4645	28247	28247
EYAEDDNIYQQK	12	Unmodified	_EYAEDDNIYQQK_	0	sp|Q96FW1|OTUB1_HUMAN	sp|Q96FW1|OTUB1_HUMAN	sp|Q96FW1|OTUB1_HUMAN	MULTI-MSMS	DDA_ON3	ON3	758.3369140625	2	758.333535	1514.65252	33400.0429108591	3.2317	0.0024507	0.83615	0.00063408	4.0678	0.0030848	758.334375432628	37.464	0.23646	37.464	37.352	37.588	0					32	12	3	0	0	0	7.0942E-05	1	32259	133.13	127.65	1	4268200			27188	1814	4645	4645	28248	28248
EYAEDDNIYQQK	12	Unmodified	_EYAEDDNIYQQK_	0	sp|Q96FW1|OTUB1_HUMAN	sp|Q96FW1|OTUB1_HUMAN	sp|Q96FW1|OTUB1_HUMAN	MULTI-MATCH	DDA_IN3	IN3		2	758.333535	1514.65252	37551.2011644557	2.239	0.0016979	0.43741	0.0003317	2.6764	0.0020296	758.334028648437	36.291	0.12615	36.291	36.191	36.317	0	-0.35477	-0.00092491	NaN	129.38	10	6	2	NaN	NaN	NaN	NaN	0		NaN	NaN	0	1405100			27189	1814	4645	4645
EYCIQAFESFVR	12	Unmodified	_EYCIQAFESFVR_	0	sp|Q86VP6|CAND1_HUMAN	sp|Q86VP6|CAND1_HUMAN	sp|Q86VP6|CAND1_HUMAN	MULTI-MSMS	DDA_IN2	IN2	775.362854003906	2	774.861209	1547.70786	33285.817672068	1.2491	0.0009679	-0.44154	-0.00034213	0.80759	0.00062577	774.861552697932	87.285	0.16455	87.285	87.204	87.368	0					20	8	3	0	0	0	0.0064651	1	89718	81.338	63.026	1	2129200			27190	1626	4646	4646	28249	28249
EYCIQAFESFVR	12	Unmodified	_EYCIQAFESFVR_	0	sp|Q86VP6|CAND1_HUMAN	sp|Q86VP6|CAND1_HUMAN	sp|Q86VP6|CAND1_HUMAN	MULTI-MSMS	DDA_IN3	IN3	775.363891601563	2	774.861209	1547.70786	32468.6616834743	2.3046	0.0017857	1.0311	0.00079897	3.3357	0.0025847	775.362133663474	87.031	0.20263	87.031	86.941	87.144	0					28	10	3	0	0	0	0.0051565	1	89478	85.377	69.806	1	2023300			27191	1626	4646	4646	28250	28250
EYCIQAFESFVR	12	Unmodified	_EYCIQAFESFVR_	0	sp|Q86VP6|CAND1_HUMAN	sp|Q86VP6|CAND1_HUMAN	sp|Q86VP6|CAND1_HUMAN	MULTI-MSMS	DDA_ON1	ON1	774.864196777344	2	774.861209	1547.70786	32622.5954263945	3.4248	0.0026537	0.032842	2.5448E-05	3.4576	0.0026792	774.862045219689	87.946	0.23785	87.946	87.779	88.017	0					24	12	3	0	0	0	0.0030282	1	91686	92.538	80.325	1	6483300			27192	1626	4646	4646	28251	28251
EYCIQAFESFVR	12	Unmodified	_EYCIQAFESFVR_	0	sp|Q86VP6|CAND1_HUMAN	sp|Q86VP6|CAND1_HUMAN	sp|Q86VP6|CAND1_HUMAN	MULTI-MSMS	DDA_ON2	ON2	774.863464355469	2	774.861209	1547.70786	32539.9888004463	1.6832	0.0013042	0.45365	0.00035151	2.1368	0.0016557	774.862254059798	87.597	0.1652	87.597	87.481	87.646	0					21	8	3	0	0	0	0.001885	1	91260	96.89	87.568	1	3050200			27193	1626	4646	4646	28252	28252
EYCIQAFESFVR	12	Unmodified	_EYCIQAFESFVR_	0	sp|Q86VP6|CAND1_HUMAN	sp|Q86VP6|CAND1_HUMAN	sp|Q86VP6|CAND1_HUMAN	MULTI-MSMS	DDA_ON3	ON3	774.863159179688	2	774.861209	1547.70786	35621.5630625751	2.4231	0.0018776	-0.56336	-0.00043653	1.8598	0.0014411	774.861273189625	86.67	0.14408	86.67	86.593	86.737	0					14	8	2	0	0	0	0.001528	1	89233	98.249	83.558	1	3416900			27194	1626	4646	4646	28253	28253
EYCIQAFESFVR	12	Unmodified	_EYCIQAFESFVR_	0	sp|Q86VP6|CAND1_HUMAN	sp|Q86VP6|CAND1_HUMAN	sp|Q86VP6|CAND1_HUMAN	MULTI-MATCH	DDA_OC1	OC1		2	774.861209	1547.70786	38964.7937110794	3.9189	0.0030366	1.9772	0.0015321	5.8961	0.0045686	774.862174022748	87.611	0.18623	87.611	87.508	87.695	0	0.48157	0.0027013	NaN	98.249	14	9	2	NaN	NaN	NaN	NaN	0		NaN	NaN	0	687340			27195	1626	4646	4646
EYCIQAFESFVR	12	Unmodified	_EYCIQAFESFVR_	0	sp|Q86VP6|CAND1_HUMAN	sp|Q86VP6|CAND1_HUMAN	sp|Q86VP6|CAND1_HUMAN	MULTI-MATCH	DDA_OC2	OC2		2	774.861209	1547.70786	33306.7961673902	2.7454	0.0021273	-1.3125	-0.001017	1.4328	0.0011103	774.861834942506	87.05	0.16516	87.05	86.911	87.076	0	-0.079755	-0.0023968	NaN	98.249	10	8	2	NaN	NaN	NaN	NaN	0		NaN	NaN	0	862110			27196	1626	4646	4646
EYDSISR	7	Unmodified	_EYDSISR_	0	sp|P54920|SNAA_HUMAN	sp|P54920|SNAA_HUMAN	sp|P54920|SNAA_HUMAN	MULTI-MSMS	DDA_ON2	ON2	435.204376220703	2	435.203607	868.392661	41725.7980255908	1.4452	0.00062898	-0.016405	-7.1395E-06	1.4288	0.00062184	435.203795427496	28.131	0.23497	28.131	28.016	28.251	-3.5527E-15					28	12	3	0	0	0	0.055808	1	22357	89.369	71.602	1	12521000			27197	1039	4647	4647	28254	28254
EYDSISR	7	Unmodified	_EYDSISR_	0	sp|P54920|SNAA_HUMAN	sp|P54920|SNAA_HUMAN	sp|P54920|SNAA_HUMAN	MULTI-MATCH	DDA_IN1	IN1		2	435.203607	868.392661	41747.2562022884	0.64864	0.00028229	-0.9394	-0.00040883	-0.29075	-0.00012654	435.20346127978	27.891	0.19726	27.891	27.774	27.971	-3.5527E-15	0.023779	-0.00070776	NaN	89.369	20	10	3	NaN	NaN	NaN	NaN	0		NaN	NaN	0	5701900			27198	1039	4647	4647
EYDSISR	7	Unmodified	_EYDSISR_	0	sp|P54920|SNAA_HUMAN	sp|P54920|SNAA_HUMAN	sp|P54920|SNAA_HUMAN	MULTI-MATCH	DDA_IN2	IN2		2	435.203607	868.392661	40387.2006612599	1.2191	0.00053054	-0.85232	-0.00037093	0.36675	0.00015961	435.203271526499	27.943	0.21584	27.943	27.82	28.036	0	0.076296	-0.00063198	NaN	89.369	19	11	2	NaN	NaN	NaN	NaN	0		NaN	NaN	0	4738700			27199	1039	4647	4647
EYDSISR	7	Unmodified	_EYDSISR_	0	sp|P54920|SNAA_HUMAN	sp|P54920|SNAA_HUMAN	sp|P54920|SNAA_HUMAN	MULTI-MATCH	DDA_IN3	IN3		2	435.203607	868.392661	40278.40777739	1.6063	0.00069905	-1.9821	-0.0008626	-0.37581	-0.00016356	435.202725803436	27.677	0.21619	27.677	27.541	27.757	0	-0.19035	-0.0016153	NaN	89.369	18	11	2	NaN	NaN	NaN	NaN	0		NaN	NaN	0	6887800			27200	1039	4647	4647
EYDSISR	7	Unmodified	_EYDSISR_	0	sp|P54920|SNAA_HUMAN	sp|P54920|SNAA_HUMAN	sp|P54920|SNAA_HUMAN	MULTI-MATCH	DDA_OC1	OC1		2	435.203607	868.392661	42636.4361645202	2.1135	0.00091978	-0.66234	-0.00028825	1.4511	0.00063153	435.203255694681	28.357	0.25303	28.357	28.21	28.463	-3.5527E-15	0.49051	-0.00046661	NaN	89.369	21	13	2	NaN	NaN	NaN	NaN	0		NaN	NaN	0	4191100			27201	1039	4647	4647
EYDSISR	7	Unmodified	_EYDSISR_	0	sp|P54920|SNAA_HUMAN	sp|P54920|SNAA_HUMAN	sp|P54920|SNAA_HUMAN	MULTI-MATCH	DDA_OC2	OC2		2	435.203607	868.392661	42837.4895397992	3.4022	0.0014806	-0.085848	-3.7361E-05	3.3163	0.0014433	435.203294118933	27.557	0.30902	27.557	27.457	27.766	-3.5527E-15	-0.30945	3.5172E-05	NaN	89.369	25	16	2	NaN	NaN	NaN	NaN	0		NaN	NaN	0	2771700			27202	1039	4647	4647
EYDSISR	7	Unmodified	_EYDSISR_	0	sp|P54920|SNAA_HUMAN	sp|P54920|SNAA_HUMAN	sp|P54920|SNAA_HUMAN	MULTI-MATCH	DDA_OC3	OC3		2	435.203607	868.392661	42851.1048541549	3.454	0.0015032	0.077845	3.3878E-05	3.5318	0.0015371	435.203528940311	27.471	0.27201	27.471	27.315	27.587	-3.5527E-15	-0.39545	0.00017765	NaN	89.369	24	14	2	NaN	NaN	NaN	NaN	0		NaN	NaN	0	3037100			27203	1039	4647	4647
EYDSISR	7	Unmodified	_EYDSISR_	0	sp|P54920|SNAA_HUMAN	sp|P54920|SNAA_HUMAN	sp|P54920|SNAA_HUMAN	MULTI-MATCH	DDA_ON1	ON1		2	435.203607	868.392661	41849.4252617628	1.8948	0.00082461	0.10563	4.5971E-05	2.0004	0.00087058	435.203747701842	28.414	0.25165	28.414	28.277	28.529	0	0.54679	0.00020184	NaN	89.369	30	13	3	NaN	NaN	NaN	NaN	0		NaN	NaN	0	9152000			27204	1039	4647	4647
EYDSISR	7	Unmodified	_EYDSISR_	0	sp|P54920|SNAA_HUMAN	sp|P54920|SNAA_HUMAN	sp|P54920|SNAA_HUMAN	MULTI-MATCH	DDA_ON3	ON3		2	435.203607	868.392661	42474.7808437118	2.5863	0.0011255	1.2435	0.00054116	3.8297	0.0016667	435.204284894313	27.361	0.21832	27.361	27.261	27.479	0	-0.50589	0.0011922	NaN	89.369	28	11	3	NaN	NaN	NaN	NaN	0		NaN	NaN	0	6092300			27205	1039	4647	4647
EYEATLEECCAK	12	Unmodified	_EYEATLEECCAK_	0	CON__P02769	CON__P02769	CON__P02769	MULTI-SECPEP	DDA_OC1	OC1	752.314880371094	2	751.810524	1501.6065	36000.9096170081	2.4905	0.0018724	0.96962	0.00072897	3.4601	0.0026014	751.81173056084	40.197	0.14282	40.197	40.124	40.267	0					9	7	2	0	0	0	0.057638	1	37692	88.681	84.98	1	2256000		+	27206	4	4648	4648	28255	28255
EYEATLEECCAK	12	Unmodified	_EYEATLEECCAK_	0	CON__P02769	CON__P02769	CON__P02769	MULTI-MSMS	DDA_ON1	ON1	751.813171386719	2	751.810524	1501.6065	36790.7901277691	3.0042	0.0022586	-1.3496	-0.0010147	1.6546	0.0012439	751.810597418519	40.294	0.14296	40.294	40.179	40.322	0					12	7	2	0	0	0	0.033017	1	36460	58.37	53.757	1	2188300		+	27207	4	4648	4648	28256	28256
EYEATLEECCAK	12	Unmodified	_EYEATLEECCAK_	0	CON__P02769	CON__P02769	CON__P02769	MULTI-MSMS	DDA_ON2	ON2	751.812255859375	2	751.810524	1501.6065	35335.5778392289	2.3125	0.0017385	-2.6573	-0.0019978	-0.34486	-0.00025927	751.810544734187	39.902	0.17949	39.902	39.789	39.969	0					22	9	3	0	0	0	0.013632	1	35961	68.657	66.259	1	1830900		+	27208	4	4648	4648	28257	28257
EYEATLEECCAK	12	Unmodified	_EYEATLEECCAK_	0	CON__P02769	CON__P02769	CON__P02769	MULTI-MSMS	DDA_ON3	ON3	751.811340332031	2	751.810524	1501.6065	43105.3860127972	3.5013	0.0026323	-0.97207	-0.00073081	2.5292	0.0019015	751.810125352742	38.746	0.21513	38.746	38.608	38.823	0					16	11	2	0	0	0	0.013632	1	33761	68.657	68.657	1	1296000		+	27209	4	4648	4648	28258	28258
EYEATLEECCAK	12	Unmodified	_EYEATLEECCAK_	0	CON__P02769	CON__P02769	CON__P02769	MULTI-MATCH	DDA_IN1	IN1		2	751.810524	1501.6065	35770.3249835279	1.4311	0.0010759	-0.52253	-0.00039285	0.90855	0.00068305	752.311407362927	39.441	0.17868	39.441	39.37	39.549	0	0.34754	0.00036862	NaN	68.657	12	9	2	NaN	NaN	NaN	NaN	0		NaN	NaN	0	1380400		+	27210	4	4648	4648
EYEEDGAR	8	Unmodified	_EYEEDGAR_	0	sp|P61163|ACTZ_HUMAN	sp|P61163|ACTZ_HUMAN	sp|P61163|ACTZ_HUMAN	MSMS	DDA_IN1	IN1	484.700042724609	2	484.701429	967.388304	NaN	NaN	NaN	NaN	NaN	NaN	NaN	NaN	20.747	1	20.747	20.247	21.247	0								0	0	0	0.045242	1	13202	87.323	50.622	1				27211	1102	4649	4649	28259	28259
EYEEDGAR	8	Unmodified	_EYEEDGAR_	0	sp|P61163|ACTZ_HUMAN	sp|P61163|ACTZ_HUMAN	sp|P61163|ACTZ_HUMAN	MSMS	DDA_IN3	IN3	484.702087402344	2	484.701429	967.388304	NaN	NaN	NaN	NaN	NaN	NaN	NaN	NaN	20.599	1	20.599	20.099	21.099	0								0	0	0	0.061178	1	13048	77.058	44.448	1				27212	1102	4649	4649	28260	28260
EYEEDGAR	8	Unmodified	_EYEEDGAR_	0	sp|P61163|ACTZ_HUMAN	sp|P61163|ACTZ_HUMAN	sp|P61163|ACTZ_HUMAN	MULTI-MSMS	DDA_OC1	OC1	484.701843261719	2	484.701429	967.388304	40371.0305031735	0.14051	6.8108E-05	-0.527	-0.00025544	-0.38649	-0.00018733	484.70124730349	20.915	0.157	20.915	20.83	20.987	0					18	8	3	0	0	0	0.061123	1	14988	75.109	33.457	1	7878800			27213	1102	4649	4649	28261	28261
EYEEDGAR	8	Unmodified	_EYEEDGAR_	0	sp|P61163|ACTZ_HUMAN	sp|P61163|ACTZ_HUMAN	sp|P61163|ACTZ_HUMAN	MULTI-MSMS	DDA_ON1	ON1	484.701171875	2	484.701429	967.388304	39907.2704771565	1.184	0.00057391	-1.7949	-0.00086999	-0.61086	-0.00029609	484.700598682721	20.532	0.24162	20.532	20.47	20.712	0					17	13	2	0	0	0	0.035911	1	13527	87.323	59.149	1	12380000			27214	1102	4649	4649	28262	28262
EYEEDGAR	8	Unmodified	_EYEEDGAR_	0	sp|P61163|ACTZ_HUMAN	sp|P61163|ACTZ_HUMAN	sp|P61163|ACTZ_HUMAN	MULTI-MSMS	DDA_ON2	ON2	484.700988769531	2	484.701429	967.388304	40740.5701098674	0.89385	0.00043325	-1.2187	-0.00059073	-0.32489	-0.00015747	484.700905522893	20.378	0.24094	20.378	20.31	20.551	0					20	13	2	0	0	0	0.050807	1	13355	80.229	47.619	1	9039900			27215	1102	4649	4649	28263	28263
EYEEDGAR	8	Unmodified	_EYEEDGAR_	0	sp|P61163|ACTZ_HUMAN	sp|P61163|ACTZ_HUMAN	sp|P61163|ACTZ_HUMAN	MULTI-MATCH	DDA_IN1	IN1		2	484.701429	967.388304	42033.7597457378	-0.91737	-0.00044465	0.3848	0.00018651	-0.53257	-0.00025814	484.701434855663	20.327	0.18441	20.327	20.264	20.449	0	-0.11338	0.00093553	NaN	87.323	21	11	2	NaN	NaN	NaN	NaN	0		NaN	NaN	0	7276700			27216	1102	4649	4649
EYEEDGAR	8	Unmodified	_EYEEDGAR_	0	sp|P61163|ACTZ_HUMAN	sp|P61163|ACTZ_HUMAN	sp|P61163|ACTZ_HUMAN	MULTI-MATCH	DDA_IN2	IN2		2	484.701429	967.388304	40616.5382417926	-0.15814	-7.6649E-05	-0.45753	-0.00022177	-0.61567	-0.00029842	484.701167747868	20.33	0.17188	20.33	20.264	20.436	0	-0.11045	0.00011897	NaN	87.323	20	10	3	NaN	NaN	NaN	NaN	0		NaN	NaN	0	6546300			27217	1102	4649	4649
EYEEDGAR	8	Unmodified	_EYEEDGAR_	0	sp|P61163|ACTZ_HUMAN	sp|P61163|ACTZ_HUMAN	sp|P61163|ACTZ_HUMAN	MULTI-MATCH	DDA_IN3	IN3		2	484.701429	967.388304	41582.0123041784	-0.245	-0.00011875	0.088094	4.2699E-05	-0.15691	-7.6054E-05	484.701387731503	20.255	0.18267	20.255	20.167	20.35	0	-0.18469	0.0006479	NaN	87.323	17	10	3	NaN	NaN	NaN	NaN	0		NaN	NaN	0	5340100			27218	1102	4649	4649
EYEEDGAR	8	Unmodified	_EYEEDGAR_	0	sp|P61163|ACTZ_HUMAN	sp|P61163|ACTZ_HUMAN	sp|P61163|ACTZ_HUMAN	MULTI-MATCH	DDA_OC2	OC2		2	484.701429	967.388304	40043.3500834183	0.86116	0.0004174	-0.60932	-0.00029534	0.25183	0.00012206	484.701390825996	20.451	0.12281	20.451	20.389	20.511	0	0.010937	-2.8177E-05	NaN	87.323	13	6	3	NaN	NaN	NaN	NaN	0		NaN	NaN	0	5718100			27219	1102	4649	4649
EYEEDGAR	8	Unmodified	_EYEEDGAR_	0	sp|P61163|ACTZ_HUMAN	sp|P61163|ACTZ_HUMAN	sp|P61163|ACTZ_HUMAN	MULTI-MATCH	DDA_OC3	OC3		2	484.701429	967.388304	40942.4106122741	1.148	0.00055643	-0.85055	-0.00041226	0.29744	0.00014417	484.701145853163	20.371	0.10511	20.371	20.287	20.393	-3.5527E-15	-0.069145	-0.00026202	NaN	87.323	14	5	3	NaN	NaN	NaN	NaN	0		NaN	NaN	0	6228700			27220	1102	4649	4649
EYEEDGAR	8	Unmodified	_EYEEDGAR_	0	sp|P61163|ACTZ_HUMAN	sp|P61163|ACTZ_HUMAN	sp|P61163|ACTZ_HUMAN	MULTI-MATCH	DDA_ON3	ON3		2	484.701429	967.388304	39687.8386964934	0.069735	3.3801E-05	0.51979	0.00025194	0.58953	0.00028574	484.701285475703	20.403	0.091393	20.403	20.342	20.433	3.5527E-15	-0.037655	0.0010664	NaN	87.323	8	5	2	NaN	NaN	NaN	NaN	0		NaN	NaN	0	1785100			27221	1102	4649	4649
EYFSWEGAFQHVGK	14	Unmodified	_EYFSWEGAFQHVGK_	0	sp|P26641|EF1G_HUMAN	sp|P26641|EF1G_HUMAN	sp|P26641|EF1G_HUMAN	MSMS	DDA_IN1	IN1	562.262390136719	3	562.263329	1683.76816	NaN	NaN	NaN	NaN	NaN	NaN	NaN	NaN	78.146	1	78.146	77.646	78.646	0								0	0	0	0.0039829	1	79335	59.225	52.788	1				27222	720	4650	4650	28264	28264
EYFSWEGAFQHVGK	14	Unmodified	_EYFSWEGAFQHVGK_	0	sp|P26641|EF1G_HUMAN	sp|P26641|EF1G_HUMAN	sp|P26641|EF1G_HUMAN	MSMS	DDA_IN2	IN2	562.261962890625	3	562.263329	1683.76816	NaN	NaN	NaN	NaN	NaN	NaN	NaN	NaN	78.039	1	78.039	77.539	78.539	0								0	0	0	0.004266	1	79054	57.434	53.043	1				27223	720	4650	4650	28265	28265
EYFSWEGAFQHVGK	14	Unmodified	_EYFSWEGAFQHVGK_	0	sp|P26641|EF1G_HUMAN	sp|P26641|EF1G_HUMAN	sp|P26641|EF1G_HUMAN	MSMS	DDA_IN2	IN2	562.181640625	3	562.263329	1683.76816	NaN	NaN	NaN	NaN	NaN	NaN	NaN	NaN	78.055	1	78.055	77.555	78.555	0								0	0	0	0.014156	1	79072	49.356	45.04	1				27224	720	4650	4650	28266	28266
EYFSWEGAFQHVGK	14	Unmodified	_EYFSWEGAFQHVGK_	0	sp|P26641|EF1G_HUMAN	sp|P26641|EF1G_HUMAN	sp|P26641|EF1G_HUMAN	MULTI-MSMS	DDA_IN3	IN3	562.597045898438	3	562.263329	1683.76816	48662.7558652635	0.57282	0.00032207	-0.92367	-0.00051934	-0.35085	-0.00019727	562.597643440261	77.79	0.14424	77.79	77.701	77.845	1.4211E-14					10	7	2	0	0	0	0.0042289	1	78852	59.607	51.431	1	4874200			27225	720	4650	4650	28267	28267
EYFSWEGAFQHVGK	14	Unmodified	_EYFSWEGAFQHVGK_	0	sp|P26641|EF1G_HUMAN	sp|P26641|EF1G_HUMAN	sp|P26641|EF1G_HUMAN	MULTI-MSMS	DDA_OC1	OC1	562.263244628906	3	562.263329	1683.76816	38075.6545874092	1.0322	0.00058039	-0.97395	-0.00054762	0.058292	3.2775E-05	562.26261008691	78.684	0.30992	78.684	78.558	78.867	0					60	16	5	0	0	0	0.0011773	1	82400	76.262	64.992	1	23358000			27226	720	4650	4650	28268	28268
EYFSWEGAFQHVGK	14	Unmodified	_EYFSWEGAFQHVGK_	0	sp|P26641|EF1G_HUMAN	sp|P26641|EF1G_HUMAN	sp|P26641|EF1G_HUMAN	MULTI-MSMS	DDA_OC2	OC2	562.599487304688	3	562.263329	1683.76816	37266.5735824519	1.8149	0.0010205	0.067176	3.7771E-05	1.8821	0.0010582	562.263415497649	77.724	0.29305	77.724	77.575	77.868	0					57	15	5	0	0	0	0.00032489	1	80277	90.412	78.266	1	21293000			27227	720	4650	4650	28269	28269
EYFSWEGAFQHVGK	14	Unmodified	_EYFSWEGAFQHVGK_	0	sp|P26641|EF1G_HUMAN	sp|P26641|EF1G_HUMAN	sp|P26641|EF1G_HUMAN	MULTI-MSMS	DDA_OC3	OC3	562.264709472656	3	562.263329	1683.76816	37914.1371492829	2.9402	0.0016532	-0.154	-8.6591E-05	2.7862	0.0015666	562.263135432714	77.49	0.32925	77.49	77.347	77.677	0					60	17	5	0	0	0	0.00073849	1	80410	82.34	71.069	1	22542000			27228	720	4650	4650	28270	28270
EYFSWEGAFQHVGK	14	Unmodified	_EYFSWEGAFQHVGK_	0	sp|P26641|EF1G_HUMAN	sp|P26641|EF1G_HUMAN	sp|P26641|EF1G_HUMAN	MULTI-MSMS	DDA_ON2	ON2	562.931640625	3	562.263329	1683.76816	41329.4353103764	0.8251	0.00046392	-1.6043	-0.00090204	-0.7792	-0.00043811	562.596942816551	78.484	0.14477	78.484	78.411	78.556	1.4211E-14					17	7	3	0	0	0	0.0025119	1	80787	65.809	53.894	1	4761600			27229	720	4650	4650	28271	28271
EYGMIYLGK	9	Unmodified	_EYGMIYLGK_	0	sp|Q7KZF4|SND1_HUMAN	sp|Q7KZF4|SND1_HUMAN	sp|Q7KZF4|SND1_HUMAN	MULTI-MSMS	DDA_OC2	OC2	537.270751953125	2	537.270435	1072.52632	40645.884875492	3.1673	0.0017017	-1.0021	-0.0005384	2.1652	0.0011633	537.269626938821	65.541	0.1809	65.541	65.38	65.561	0					15	9	2	0	0	0	0.015196	1	66270	88.942	72.166	1	3823000			27230	1592	4651	4651	28272	28272
EYGMIYLGK	9	Unmodified	_EYGMIYLGK_	0	sp|Q7KZF4|SND1_HUMAN	sp|Q7KZF4|SND1_HUMAN	sp|Q7KZF4|SND1_HUMAN	MULTI-MSMS	DDA_OC3	OC3	537.271911621094	2	537.270435	1072.52632	38091.1414495025	4.4406	0.0023858	-1.2117	-0.00065101	3.2289	0.0017348	537.269696254021	65.191	0.21846	65.191	65.055	65.273	0					24	11	3	0	0	0	0.017243	1	66233	87.323	70.546	1	6245700			27231	1592	4651	4651	28273	28273
EYGSCSHHYQQLLQSLEQGAQEESR	25	Unmodified	_EYGSCSHHYQQLLQSLEQGAQEESR_	0	sp|Q15149|PLEC_HUMAN	sp|Q15149|PLEC_HUMAN	sp|Q15149|PLEC_HUMAN	MULTI-MSMS	DDA_OC1	OC1	742.088684082031	4	741.834879	2963.31041	33190.9268037557	1.6409	0.0012173	-0.39014	-0.00028942	1.2508	0.00092785	742.334721002908	73.395	0.45292	73.395	73.189	73.642	1.4211E-14					64	24	4	0	0	0	9.7555E-20	1	76243	113.73	110.58	1	15105000			27232	1419	4652	4652	28274	28274
EYGSCSHHYQQLLQSLEQGAQEESR	25	Unmodified	_EYGSCSHHYQQLLQSLEQGAQEESR_	0	sp|Q15149|PLEC_HUMAN	sp|Q15149|PLEC_HUMAN	sp|Q15149|PLEC_HUMAN	MULTI-MSMS	DDA_OC2	OC2	742	4	741.834879	2963.31041	33698.6851059605	1.4921	0.0011069	-0.13959	-0.00010355	1.3525	0.0010033	742.335067999343	72.461	0.45406	72.461	72.302	72.756	0					50	24	3	0	0	0	4.8775E-17	2	74362	111.67	109.27	1	11866000			27233	1419	4652	4652	28275;28276	28276
EYGSCSHHYQQLLQSLEQGAQEESR	25	Unmodified	_EYGSCSHHYQQLLQSLEQGAQEESR_	0	sp|Q15149|PLEC_HUMAN	sp|Q15149|PLEC_HUMAN	sp|Q15149|PLEC_HUMAN	MULTI-MSMS	DDA_OC3	OC3	742.337646484375	4	741.834879	2963.31041	35116.0430784153	1.135	0.00084197	-0.22924	-0.00017006	0.90574	0.00067191	742.335249605	71.895	0.56262	71.895	71.651	72.213	-1.4211E-14					50	30	2	0	0	0	8.9301E-16	2	73876	104.41	102.28	1	11076000			27234	1419	4652	4652	28277;28278	28277
EYGSCSHHYQQLLQSLEQGAQEESR	25	Unmodified	_EYGSCSHHYQQLLQSLEQGAQEESR_	0	sp|Q15149|PLEC_HUMAN	sp|Q15149|PLEC_HUMAN	sp|Q15149|PLEC_HUMAN	MULTI-MSMS	DDA_ON1	ON1	741.701599121094	4	741.834879	2963.31041	34729.9740517619	1.9597	0.0014538	-0.28457	-0.0002111	1.6751	0.0012427	742.08517161644	73.67	0.34205	73.67	73.482	73.824	0					38	18	3	0	0	0	5.3804E-06	3	75280	76.21	74.072	1	8879200			27235	1419	4652	4652	28279;28280;28281	28280
EYGSCSHHYQQLLQSLEQGAQEESR	25	Unmodified	_EYGSCSHHYQQLLQSLEQGAQEESR_	0	sp|Q15149|PLEC_HUMAN	sp|Q15149|PLEC_HUMAN	sp|Q15149|PLEC_HUMAN	MULTI-MSMS	DDA_ON2	ON2	742.340698242188	4	741.834879	2963.31041	33929.936207128	0.83115	0.00061658	0.69916	0.00051866	1.5303	0.0011352	742.085505405395	73.134	0.36089	73.134	72.905	73.266	1.4211E-14					33	19	3	0	0	0	7.4488E-05	2	74595	62.237	59.356	1	9974400			27236	1419	4652	4652	28282;28283	28283
EYIPTVFDNYSAQSAVDGR	19	Unmodified	_EYIPTVFDNYSAQSAVDGR_	0	sp|P84095|RHOG_HUMAN	sp|P84095|RHOG_HUMAN	sp|P84095|RHOG_HUMAN	MULTI-MSMS	DDA_OC2	OC2	711.672668457031	3	711.335881	2130.98581	33222.3025309506	2.6654	0.001896	1.9046	0.0013548	4.57	0.0032508	711.670432652577	76.436	0.52952	76.436	76.133	76.663	0					77	28	5	0	0	0	1.9472E-11	1	78803	115.63	107.13	1	18038000			27237	1212	4653	4653	28284	28284
EYIPTVFDNYSAQSAVDGR	19	Unmodified	_EYIPTVFDNYSAQSAVDGR_	0	sp|P84095|RHOG_HUMAN	sp|P84095|RHOG_HUMAN	sp|P84095|RHOG_HUMAN	MULTI-MSMS	DDA_OC3	OC3	711.671813964844	3	711.335881	2130.98581	33280.6802642306	2.3256	0.0016543	1.8691	0.0013296	4.1947	0.0029838	711.6701352309	76.219	0.6936	76.219	75.816	76.51	1.4211E-14					83	37	4	0	0	0	1.2052E-16	1	78913	126.22	115.82	1	19742000			27238	1212	4653	4653	28285	28285
EYIVGLSVETER	12	Unmodified	_EYIVGLSVETER_	0	sp|P53621|COPA_HUMAN	sp|P53621|COPA_HUMAN	sp|P53621|COPA_HUMAN	MSMS	DDA_OC3	OC3	697.866638183594	2	697.861731	1393.70891	NaN	NaN	NaN	NaN	NaN	NaN	NaN	NaN	64.747	1	64.747	64.247	65.247	0								0	0	0	0.026572	1	65709	59.542	32.427	1				27239	1016	4654	4654	28286	28286
EYLDNVQLGHILER	14	Unmodified	_EYLDNVQLGHILER_	0	sp|P28288|ABCD3_HUMAN	sp|P28288|ABCD3_HUMAN	sp|P28288|ABCD3_HUMAN	MULTI-MSMS	DDA_OC1	OC1	566.965209960938	3	566.965171	1697.87368	42772.2757280734	0.23148	0.00013124	0.95711	0.00054265	1.1886	0.00067389	566.966465842306	73.676	0.31047	73.676	73.515	73.826	0					33	16	3	0	0	0	0.00082803	2	76617	80.706	68.421	1	5102000			27240	738	4655	4655	28287;28288	28288
EYLDNVQLGHILER	14	Unmodified	_EYLDNVQLGHILER_	0	sp|P28288|ABCD3_HUMAN	sp|P28288|ABCD3_HUMAN	sp|P28288|ABCD3_HUMAN	MULTI-MSMS	DDA_OC2	OC2	566.965881347656	3	566.965171	1697.87368	37883.9845535353	1.7852	0.0010121	0.3446	0.00019538	2.1298	0.0012075	567.29980647616	72.853	0.32858	72.853	72.647	72.976	0					42	17	3	0	0	0	0.035044	1	74668	40.187	32.985	1	6368700			27241	738	4655	4655	28289	28289
EYLDNVQLGHILER	14	Unmodified	_EYLDNVQLGHILER_	0	sp|P28288|ABCD3_HUMAN	sp|P28288|ABCD3_HUMAN	sp|P28288|ABCD3_HUMAN	MULTI-MSMS	DDA_OC3	OC3	567.300903320313	3	566.965171	1697.87368	37456.3671079957	2.0745	0.0011762	0.1663	9.4285E-05	2.2408	0.0012705	567.299640232258	72.411	0.40112	72.411	72.25	72.651	-1.4211E-14					48	18	4	0	0	0	0.0026322	1	74544	65.374	53.582	1	7300300			27242	738	4655	4655	28290	28290
EYLIDMASR	9	Unmodified	_EYLIDMASR_	0	sp|O76024|WFS1_HUMAN	sp|O76024|WFS1_HUMAN	sp|O76024|WFS1_HUMAN	MULTI-MSMS	DDA_OC1	OC1	549.268310546875	2	549.268424	1096.5223	38387.4783514591	1.4441	0.00079321	-0.72902	-0.00040043	0.7151	0.00039278	549.268305508949	63.944	0.3795	63.944	63.787	64.166	-7.1054E-15					57	20	4	0	0	0	0.044922	1	65295	70.816	45.997	1	29168000			27243	257	4656	4656	28291	28291
EYLIDMASR	9	Unmodified	_EYLIDMASR_	0	sp|O76024|WFS1_HUMAN	sp|O76024|WFS1_HUMAN	sp|O76024|WFS1_HUMAN	MULTI-MSMS	DDA_OC2	OC2	549.267211914063	2	549.268424	1096.5223	38854.2257604626	1.9222	0.0010558	-1.1102	-0.00060978	0.81203	0.00044603	549.267751469098	62.939	0.27221	62.939	62.785	63.057	-7.1054E-15					44	14	4	0	0	0	0.02592	1	63195	80.455	58.495	1	23432000			27244	257	4656	4656	28292	28292
EYLIDMASR	9	Unmodified	_EYLIDMASR_	0	sp|O76024|WFS1_HUMAN	sp|O76024|WFS1_HUMAN	sp|O76024|WFS1_HUMAN	MULTI-MSMS	DDA_OC3	OC3	549.265441894531	2	549.268424	1096.5223	39768.5009755909	2.331	0.0012804	-1.4439	-0.00079309	0.88713	0.00048727	549.26766142027	62.631	0.32555	62.631	62.47	62.795	0					50	17	4	0	0	0	0.064239	1	63144	64.04	45.349	1	25423000			27245	257	4656	4656	28293	28293
EYLLQYNDPNRR	12	Unmodified	_EYLLQYNDPNRR_	1	sp|O95168|NDUB4_HUMAN	sp|O95168|NDUB4_HUMAN	sp|O95168|NDUB4_HUMAN	MULTI-MSMS	DDA_IN3	IN3	527.59814453125	3	527.598711	1579.7743	38019.8737295668	0.69517	0.00036677	2.1975	0.0011594	2.8927	0.0015262	527.600739717973	48.018	0.17803	48.018	47.907	48.085	0					21	9	3	0	0	0	0.03342	1	44680	35.594	23.802	1	3907200			27246	280	4657	4657	28294	28294
EYLLQYNDPNRR	12	Unmodified	_EYLLQYNDPNRR_	1	sp|O95168|NDUB4_HUMAN	sp|O95168|NDUB4_HUMAN	sp|O95168|NDUB4_HUMAN	MULTI-MSMS	DDA_OC1	OC1	527.597961425781	3	527.598711	1579.7743	38845.900401381	2.3384	0.0012338	-0.085121	-4.491E-05	2.2533	0.0011888	527.598725560298	49.297	0.41454	49.297	49.072	49.487	0					68	22	4	0	0	0	0.012565	1	48226	46.592	39.302	1	18842000			27247	280	4657	4657	28295	28295
EYLLQYNDPNRR	12	Unmodified	_EYLLQYNDPNRR_	1	sp|O95168|NDUB4_HUMAN	sp|O95168|NDUB4_HUMAN	sp|O95168|NDUB4_HUMAN	MULTI-MSMS	DDA_OC2	OC2	527.933227539063	3	527.598711	1579.7743	39080.9866225148	2.8119	0.0014835	-0.099672	-5.2587E-05	2.7122	0.0014309	527.598658096233	48.134	0.50562	48.134	47.941	48.446	0					64	27	4	0	0	0	0.0013396	2	46022	74.611	67.882	1	14893000			27248	280	4657	4657	28296;28297	28297
EYLLQYNDPNRR	12	Unmodified	_EYLLQYNDPNRR_	1	sp|O95168|NDUB4_HUMAN	sp|O95168|NDUB4_HUMAN	sp|O95168|NDUB4_HUMAN	MULTI-MSMS	DDA_OC3	OC3	527.599975585938	3	527.598711	1579.7743	38889.6809718847	2.5496	0.0013452	-0.1738	-9.1695E-05	2.3758	0.0012535	527.598566503227	47.748	0.32224	47.748	47.606	47.928	0					56	17	4	0	0	0	0.001762	1	45865	69.864	63.135	1	20001000			27249	280	4657	4657	28298	28298
EYLLQYNDPNRR	12	Unmodified	_EYLLQYNDPNRR_	1	sp|O95168|NDUB4_HUMAN	sp|O95168|NDUB4_HUMAN	sp|O95168|NDUB4_HUMAN	MULTI-MSMS	DDA_ON1	ON1	527.934204101563	3	527.598711	1579.7743	48242.5027985546	1.6177	0.00085347	1.3333	0.00070343	2.9509	0.0015569	527.933477687984	49.256	0.12439	49.256	49.205	49.329	0					11	6	2	0	0	0	0.033235	1	46992	35.677	25.878	1	3631700			27250	280	4657	4657	28299	28299
EYLLQYNDPNRR	12	Unmodified	_EYLLQYNDPNRR_	1	sp|O95168|NDUB4_HUMAN	sp|O95168|NDUB4_HUMAN	sp|O95168|NDUB4_HUMAN	MULTI-MATCH	DDA_IN2	IN2		3	527.598711	1579.7743	39711.4488686505	0.64787	0.00034181	1.3495	0.00071201	1.9974	0.0010538	527.600162476254	48.515	0.1944	48.515	48.402	48.596	0	0.41169	0.0018913	NaN	74.611	15	10	2	NaN	NaN	NaN	NaN	0		NaN	NaN	0	6006000			27251	280	4657	4657
EYLLQYNDPNRR	12	Unmodified	_EYLLQYNDPNRR_	1	sp|O95168|NDUB4_HUMAN	sp|O95168|NDUB4_HUMAN	sp|O95168|NDUB4_HUMAN	MULTI-MATCH	DDA_OC3	OC3		3	527.598711	1579.7743	39671.6205369371	2.644	0.001395	-1.6464	-0.00086865	0.99761	0.00052634	527.597858920158	48.969	0.34113	48.969	48.755	49.096	0	-0.12358	-0.0022655	NaN	46.592	49	18	3	NaN	NaN	NaN	NaN	0		NaN	NaN	0	6150600			27252	280	4657	4657
EYLLQYNDPNRR	12	Unmodified	_EYLLQYNDPNRR_	1	sp|O95168|NDUB4_HUMAN	sp|O95168|NDUB4_HUMAN	sp|O95168|NDUB4_HUMAN	MULTI-MATCH	DDA_ON3	ON3		3	527.598711	1579.7743	40032.4867128821	0.90088	0.00047531	-0.23396	-0.00012343	0.66693	0.00035187	527.598429877153	48.848	0.71459	48.848	48.54	49.255	7.1054E-15	-0.24424	-2.9905E-05	NaN	46.592	90	39	4	NaN	NaN	NaN	NaN	0		NaN	NaN	0	21342000			27253	280	4657	4657
EYLNLLICEESHLK	14	Unmodified	_EYLNLLICEESHLK_	0	sp|O60437|PEPL_HUMAN	sp|O60437|PEPL_HUMAN	sp|O60437|PEPL_HUMAN	MULTI-MSMS	DDA_ON1	ON1	587.636901855469	3	587.634434	1759.88147	36579.0462587797	2.4916	0.0014642	0.34324	0.0002017	2.8349	0.0016659	587.635237533978	80.457	0.21847	80.457	80.365	80.584	1.4211E-14					19	11	2	0	0	0	0.029257	1	83078	41.542	35.51	1	6047800			27254	187	4658	4658	28300	28300
EYLNLLICEESHLK	14	Unmodified	_EYLNLLICEESHLK_	0	sp|O60437|PEPL_HUMAN	sp|O60437|PEPL_HUMAN	sp|O60437|PEPL_HUMAN	MULTI-MSMS	DDA_ON3	ON3	587.635864257813	3	587.634434	1759.88147	36530.256340853	2.2553	0.0013253	-1.1422	-0.0006712	1.1131	0.0006541	587.634583878323	78.964	0.25644	78.964	78.836	79.092	0					44	13	4	0	0	0	0.0054588	1	80281	55.335	44.701	1	4281700			27255	187	4658	4658	28301	28301
EYLNLLICEESHLK	14	Unmodified	_EYLNLLICEESHLK_	0	sp|O60437|PEPL_HUMAN	sp|O60437|PEPL_HUMAN	sp|O60437|PEPL_HUMAN	MULTI-MATCH	DDA_IN2	IN2		3	587.634434	1759.88147	42317.1078471683	1.6073	0.0009445	0.73864	0.00043405	2.3459	0.0013785	587.635828201813	79.648	0.073208	79.648	79.612	79.685	0	0.33098	0.0035227	NaN	55.335	5	3	2	NaN	NaN	NaN	NaN	0		NaN	NaN	0	1279000			27256	187	4658	4658
EYLNLLICEESHLK	14	Unmodified	_EYLNLLICEESHLK_	0	sp|O60437|PEPL_HUMAN	sp|O60437|PEPL_HUMAN	sp|O60437|PEPL_HUMAN	MULTI-MATCH	DDA_IN3	IN3		3	587.634434	1759.88147	36557.1168281671	1.4792	0.00086924	-2.7542	-0.0016185	-1.275	-0.00074922	587.632850390749	79.339	0.12688	79.339	79.29	79.417	0	0.022313	-0.0026349	NaN	55.335	7	6	2	NaN	NaN	NaN	NaN	0		NaN	NaN	0	1827700			27257	187	4658	4658
EYLNLLICEESHLK	14	Unmodified	_EYLNLLICEESHLK_	0	sp|O60437|PEPL_HUMAN	sp|O60437|PEPL_HUMAN	sp|O60437|PEPL_HUMAN	MULTI-MATCH	DDA_ON2	ON2		3	587.634434	1759.88147	36115.6488662645	1.6047	0.00094295	-0.41467	-0.00024367	1.19	0.00069927	587.634394568571	80.074	0.1826	80.074	79.955	80.137	0	-0.19149	-0.00059841	NaN	41.542	17	9	2	NaN	NaN	NaN	NaN	0		NaN	NaN	0	7435900			27258	187	4658	4658
EYLTSHLEIR	10	Unmodified	_EYLTSHLEIR_	0	sp|Q9Y2A7|NCKP1_HUMAN	sp|Q9Y2A7|NCKP1_HUMAN	sp|Q9Y2A7|NCKP1_HUMAN	MULTI-MSMS	DDA_IN1	IN1	420.891174316406	3	420.890944	1259.651	44292.7538341169	-0.56512	-0.00023785	-0.42832	-0.00018028	-0.99344	-0.00041813	420.890757339587	53.36	0.21373	53.36	53.254	53.468	-7.1054E-15					25	11	3	0	0	0	0.006227	1	50810	76.143	50.757	1	11959000			27259	2232	4659	4659	28302	28302
EYLTSHLEIR	10	Unmodified	_EYLTSHLEIR_	0	sp|Q9Y2A7|NCKP1_HUMAN	sp|Q9Y2A7|NCKP1_HUMAN	sp|Q9Y2A7|NCKP1_HUMAN	MULTI-MSMS	DDA_IN2	IN2	420.890747070313	3	420.890944	1259.651	43612.9954959189	-0.51526	-0.00021687	-0.18036	-7.5911E-05	-0.69562	-0.00029278	420.890848977959	53.39	0.25287	53.39	53.221	53.474	0					30	13	4	0	0	0	0.013012	1	50678	66.595	54.382	1	14397000			27260	2232	4659	4659	28303	28303
EYLTSHLEIR	10	Unmodified	_EYLTSHLEIR_	0	sp|Q9Y2A7|NCKP1_HUMAN	sp|Q9Y2A7|NCKP1_HUMAN	sp|Q9Y2A7|NCKP1_HUMAN	MULTI-MSMS	DDA_IN3	IN3	420.891540527344	3	420.890944	1259.651	41839.7759928417	1.3732	0.00057797	-1.0167	-0.00042791	0.35654	0.00015006	420.890524579852	52.766	0.28708	52.766	52.613	52.901	0					33	15	3	0	0	0	0.013012	1	50095	66.595	55.69	1	7755800			27261	2232	4659	4659	28304	28304
EYLTSHLEIR	10	Unmodified	_EYLTSHLEIR_	0	sp|Q9Y2A7|NCKP1_HUMAN	sp|Q9Y2A7|NCKP1_HUMAN	sp|Q9Y2A7|NCKP1_HUMAN	MULTI-MSMS	DDA_OC1	OC1	421.225555419922	3	420.890944	1259.651	43767.9622697143	0.81343	0.00034237	-0.83503	-0.00035146	-0.021598	-9.0904E-06	420.890749625965	54.246	0.45145	54.246	54.11	54.561	0					54	24	5	0	0	0	0.0040576	1	54054	81.865	66.663	1	12148000			27262	2232	4659	4659	28305	28305
EYLTSHLEIR	10	Unmodified	_EYLTSHLEIR_	0	sp|Q9Y2A7|NCKP1_HUMAN	sp|Q9Y2A7|NCKP1_HUMAN	sp|Q9Y2A7|NCKP1_HUMAN	MULTI-MSMS	DDA_OC2	OC2	420.891754150391	3	420.890944	1259.651	42938.9310178695	1.0755	0.00045267	-0.32154	-0.00013533	0.75396	0.00031733	420.890892800559	52.941	0.4707	52.941	52.77	53.241	7.1054E-15					60	25	5	0	0	0	0.0026022	1	51612	88.681	75.725	1	8335700			27263	2232	4659	4659	28306	28306
EYLTSHLEIR	10	Unmodified	_EYLTSHLEIR_	0	sp|Q9Y2A7|NCKP1_HUMAN	sp|Q9Y2A7|NCKP1_HUMAN	sp|Q9Y2A7|NCKP1_HUMAN	MULTI-MSMS	DDA_OC3	OC3	420.891448974609	3	420.890944	1259.651	41665.7918135257	1.694	0.00071299	-0.02902	-1.2214E-05	1.665	0.00070078	420.890942600781	52.598	0.41508	52.598	52.413	52.828	0					43	22	3	0	0	0	0.0053551	1	51518	77.379	64.423	1	9174100			27264	2232	4659	4659	28307	28307
EYLTSHLEIR	10	Unmodified	_EYLTSHLEIR_	0	sp|Q9Y2A7|NCKP1_HUMAN	sp|Q9Y2A7|NCKP1_HUMAN	sp|Q9Y2A7|NCKP1_HUMAN	MSMS	DDA_ON1	ON1	420.891052246094	3	420.890944	1259.651	NaN	NaN	NaN	NaN	NaN	NaN	NaN	NaN	54.339	1	54.339	53.839	54.839	0								0	0	0	0.059269	1	52852	46.352	20.966	1				27265	2232	4659	4659	28308	28308
EYLTSHLEIR	10	Unmodified	_EYLTSHLEIR_	0	sp|Q9Y2A7|NCKP1_HUMAN	sp|Q9Y2A7|NCKP1_HUMAN	sp|Q9Y2A7|NCKP1_HUMAN	MSMS	DDA_ON3	ON3	420.890777587891	3	420.890944	1259.651	NaN	NaN	NaN	NaN	NaN	NaN	NaN	NaN	52.675	1	52.675	52.175	53.175	0								0	0	0	0.057705	1	49975	46.844	21.458	1				27266	2232	4659	4659	28309	28309
EYQDLLNVK	9	Unmodified	_EYQDLLNVK_	0	sp|P08670|VIME_HUMAN;sp|P07196|NFL_HUMAN;sp|P17661|DESM_HUMAN	sp|P08670|VIME_HUMAN;sp|P17661|DESM_HUMAN	sp|P08670|VIME_HUMAN	MULTI-MSMS	DDA_IN1	IN1	561.289123535156	2	561.295496	1120.57644	38358.0094387053	-1.7301	-0.00097112	-0.6977	-0.00039162	-2.4278	-0.0013627	561.293657390835	59.536	0.25087	59.536	59.402	59.653	7.1054E-15					27	13	3	0	0	0	0.0046263	2	57799	110.81	87.765	1	14396000			27267	453;612	4660	4660	28310;28311	28310
EYQDLLNVK	9	Unmodified	_EYQDLLNVK_	0	sp|P08670|VIME_HUMAN;sp|P07196|NFL_HUMAN;sp|P17661|DESM_HUMAN	sp|P08670|VIME_HUMAN;sp|P17661|DESM_HUMAN	sp|P08670|VIME_HUMAN	MULTI-MSMS	DDA_IN2	IN2	561.292175292969	2	561.295496	1120.57644	37083.9964592358	-1.7376	-0.00097529	-0.32686	-0.00018347	-2.0644	-0.0011588	561.294008988362	59.542	0.23484	59.542	59.406	59.641	0					25	12	3	0	0	0	0.011243	1	57643	98.523	78.746	1	14677000			27268	453;612	4660	4660	28312	28312
EYQDLLNVK	9	Unmodified	_EYQDLLNVK_	0	sp|P08670|VIME_HUMAN;sp|P07196|NFL_HUMAN;sp|P17661|DESM_HUMAN	sp|P08670|VIME_HUMAN;sp|P17661|DESM_HUMAN	sp|P08670|VIME_HUMAN	MULTI-MSMS	DDA_IN3	IN3	561.290893554688	2	561.295496	1120.57644	37735.686697695	-0.95248	-0.00053462	-0.3025	-0.00016979	-1.255	-0.00070441	561.294388992794	59.035	0.23027	59.035	58.933	59.164	0					27	12	3	0	0	0	0.0028078	1	57194	117.4	92.261	1	14331000			27269	453;612	4660	4660	28313	28313
EYQDLLNVK	9	Unmodified	_EYQDLLNVK_	0	sp|P08670|VIME_HUMAN;sp|P07196|NFL_HUMAN;sp|P17661|DESM_HUMAN	sp|P08670|VIME_HUMAN;sp|P17661|DESM_HUMAN	sp|P08670|VIME_HUMAN	MULTI-MSMS	DDA_OC1	OC1	561.295043945313	2	561.295496	1120.57644	37358.1291058095	-0.54471	-0.00030574	-0.054261	-3.0456E-05	-0.59897	-0.0003362	561.295475394394	60.063	0.75512	60.063	59.838	60.593	0					137	41	6	0	0	0	0.00089902	1	60925	143.01	118.09	1	2153400000			27270	453;612	4660	4660	28314	28314
EYQDLLNVK	9	Unmodified	_EYQDLLNVK_	0	sp|P08670|VIME_HUMAN;sp|P07196|NFL_HUMAN;sp|P17661|DESM_HUMAN	sp|P08670|VIME_HUMAN;sp|P17661|DESM_HUMAN	sp|P08670|VIME_HUMAN	MULTI-MSMS	DDA_OC2	OC2	561.295288085938	2	561.295496	1120.57644	37493.8321199318	0.44144	0.00024778	-0.071499	-4.0132E-05	0.36994	0.00020764	561.295472606221	59.051	0.4315	59.051	58.881	59.313	0					103	23	6	0	0	0	0.0011564	1	58642	138.54	110.37	1	1961300000			27271	453;612	4660	4660	28315	28315
EYQDLLNVK	9	Unmodified	_EYQDLLNVK_	0	sp|P08670|VIME_HUMAN;sp|P07196|NFL_HUMAN;sp|P17661|DESM_HUMAN	sp|P08670|VIME_HUMAN;sp|P17661|DESM_HUMAN	sp|P08670|VIME_HUMAN	MULTI-MSMS	DDA_OC2	OC2	561.788330078125	2	561.295496	1120.57644	34493.1467778371	4.1012	0.002302	-0.77019	-0.0004323	3.331	0.0018697	561.29504093876	59.484	0.14529	59.484	59.439	59.584	7.1054E-15					9	7	2	0	0	0	0.0014563	1	59288	130.27	100.9	1	13134000			27272	453;612	4660	4660	28316	28316
EYQDLLNVK	9	Unmodified	_EYQDLLNVK_	0	sp|P08670|VIME_HUMAN;sp|P07196|NFL_HUMAN;sp|P17661|DESM_HUMAN	sp|P08670|VIME_HUMAN;sp|P17661|DESM_HUMAN	sp|P08670|VIME_HUMAN	MULTI-MSMS	DDA_OC3	OC3	561.294006347656	2	561.295496	1120.57644	37520.4940566774	0.88791	0.00049838	0.019571	1.0985E-05	0.90748	0.00050936	561.295536589514	58.828	0.46808	58.828	58.645	59.113	0					106	25	6	0	0	0	0.0015762	3	58703	123.72	102.27	1	2185800000			27273	453;612	4660	4660	28317;28318;28319	28317
EYQDLLNVK	9	Unmodified	_EYQDLLNVK_	0	sp|P08670|VIME_HUMAN;sp|P07196|NFL_HUMAN;sp|P17661|DESM_HUMAN	sp|P08670|VIME_HUMAN;sp|P17661|DESM_HUMAN	sp|P08670|VIME_HUMAN	MULTI-MSMS	DDA_ON1	ON1	561.2958984375	2	561.295496	1120.57644	38146.8043600819	0.4476	0.00025124	0.77336	0.00043408	1.221	0.00068532	561.295751445413	60.35	0.31389	60.35	60.179	60.492	-7.1054E-15					55	17	4	0	0	0	0.00034447	1	59662	152.63	124.46	1	162930000			27274	453;612	4660	4660	28320	28320
EYQDLLNVK	9	Unmodified	_EYQDLLNVK_	0	sp|P08670|VIME_HUMAN;sp|P07196|NFL_HUMAN;sp|P17661|DESM_HUMAN	sp|P08670|VIME_HUMAN;sp|P17661|DESM_HUMAN	sp|P08670|VIME_HUMAN	MULTI-MSMS	DDA_ON2	ON2	561.295166015625	2	561.295496	1120.57644	37994.3579735264	-0.59376	-0.00033327	0.37013	0.00020775	-0.22363	-0.00012552	561.295538991784	60.002	0.26544	60.002	59.847	60.113	0					41	14	4	0	0	0	0.0012965	1	59265	136.11	105.95	1	203510000			27275	453;612	4660	4660	28321	28321
EYQDLLNVK	9	Unmodified	_EYQDLLNVK_	0	sp|P08670|VIME_HUMAN;sp|P07196|NFL_HUMAN;sp|P17661|DESM_HUMAN	sp|P08670|VIME_HUMAN;sp|P17661|DESM_HUMAN	sp|P08670|VIME_HUMAN	MULTI-MSMS	DDA_ON3	ON3	561.295593261719	2	561.295496	1120.57644	37800.7027558124	-0.13081	-7.3424E-05	0.25968	0.00014576	0.12887	7.2333E-05	561.295375614733	58.822	0.29054	58.822	58.684	58.974	0					53	16	4	0	0	0	0.0014563	1	56951	130.27	100.9	1	157560000			27276	453;612	4660	4660	28322	28322
EYQELMNVK	9	Unmodified	_EYQELMNVK_	0	sp|P05787|K2C8_HUMAN;CON__P05787;CON__H-INV:HIT000292931;sp|P48668|K2C6C_HUMAN;CON__P48668;sp|P04259|K2C6B_HUMAN	sp|P05787|K2C8_HUMAN;sp|P48668|K2C6C_HUMAN;sp|P04259|K2C6B_HUMAN	sp|P04259|K2C6B_HUMAN	MULTI-MSMS	DDA_OC1	OC1	577.786682128906	2	577.281531	1152.54851	34550.6414444271	2.7252	0.0015732	-0.56535	-0.00032637	2.1598	0.0012468	577.281661807561	50.707	0.43739	50.707	50.603	51.04	0					62	23	4	0	0	0	0.0013121	2	49995	135.84	84.055	1	11318000		+	27277	11;375;5	4661	4661	28323;28324	28323
EYQELMNVK	9	Unmodified	_EYQELMNVK_	0	sp|P05787|K2C8_HUMAN;CON__P05787;CON__H-INV:HIT000292931;sp|P48668|K2C6C_HUMAN;CON__P48668;sp|P04259|K2C6B_HUMAN	sp|P05787|K2C8_HUMAN;sp|P48668|K2C6C_HUMAN;sp|P04259|K2C6B_HUMAN	sp|P04259|K2C6B_HUMAN	MULTI-MSMS	DDA_OC2	OC2	577.279541015625	2	577.281531	1152.54851	34164.0327813522	2.3345	0.0013477	3.8885	0.0022448	6.223	0.0035924	577.284353484069	49.623	0.49079	49.623	49.475	49.966	0					48	24	3	0	0	0	0.011993	1	47746	96.492	51.8	1	9386000		+	27278	11;375;5	4661	4661	28325	28325
EYQELMNVK	9	Unmodified	_EYQELMNVK_	0	sp|P05787|K2C8_HUMAN;CON__P05787;CON__H-INV:HIT000292931;sp|P48668|K2C6C_HUMAN;CON__P48668;sp|P04259|K2C6B_HUMAN	sp|P05787|K2C8_HUMAN;sp|P48668|K2C6C_HUMAN;sp|P04259|K2C6B_HUMAN	sp|P04259|K2C6B_HUMAN	MULTI-MSMS	DDA_OC3	OC3	577.284545898438	2	577.281531	1152.54851	34601.5548016479	2.6405	0.0015243	3.3874	0.0019555	6.0279	0.0034798	577.284187212367	49.287	0.3963	49.287	49.096	49.492	0					42	21	3	0	0	0	0.0086452	1	47702	103.83	55.984	1	11878000		+	27279	11;375;5	4661	4661	28326	28326
EYQEYNPYEVLNLDPGATVAEIKK	24	Unmodified	_EYQEYNPYEVLNLDPGATVAEIKK_	1	sp|Q9UGP8|SEC63_HUMAN	sp|Q9UGP8|SEC63_HUMAN	sp|Q9UGP8|SEC63_HUMAN	MULTI-MSMS	DDA_OC1	OC1	464.733428955078	6	464.735633	2782.37014	41360.676849502	-0.99373	-0.00046182	-2.2162	-0.00103	-3.21	-0.0014918	464.901758871304	29.915	0.8543	29.915	29.765	30.62	0					221	51	5	0	0	0	0.066538	1	25496	3.3615	0.58356	1	74406000			27280	2145	4662	4662	28327	28327
EYQEYNPYEVLNLDPGATVAEIKK	24	Unmodified	_EYQEYNPYEVLNLDPGATVAEIKK_	1	sp|Q9UGP8|SEC63_HUMAN	sp|Q9UGP8|SEC63_HUMAN	sp|Q9UGP8|SEC63_HUMAN	MULTI-MATCH	DDA_IN2	IN2		6	464.735633	2782.37014	41716.1252997606	0.46353	0.00021542	-0.036078	-1.6767E-05	0.42745	0.00019865	464.737053526192	30.534	0.48362	30.534	30.242	30.725	0	0.50737	0.0039684	NaN	3.3615	79	26	5	NaN	NaN	NaN	NaN	0		NaN	NaN	0	7609200			27281	2145	4662	4662
EYQEYNPYEVLNLDPGATVAEIKK	24	Unmodified	_EYQEYNPYEVLNLDPGATVAEIKK_	1	sp|Q9UGP8|SEC63_HUMAN	sp|Q9UGP8|SEC63_HUMAN	sp|Q9UGP8|SEC63_HUMAN	MULTI-MATCH	DDA_ON2	ON2		6	464.735633	2782.37014	44267.7033717513	0.51574	0.00023968	-0.25218	-0.0001172	0.26356	0.00012249	464.903071545291	29.63	0.21545	29.63	29.454	29.67	3.5527E-15	-0.39651	0.0033658	NaN	3.3615	28	11	3	NaN	NaN	NaN	NaN	0		NaN	NaN	0	4677500			27282	2145	4662	4662
EYQISAGDFPEVK	13	Unmodified	_EYQISAGDFPEVK_	0	sp|Q9H223|EHD4_HUMAN	sp|Q9H223|EHD4_HUMAN	sp|Q9H223|EHD4_HUMAN	MULTI-MSMS	DDA_OC1	OC1	741.861999511719	2	741.859189	1481.70382	35323.9147842477	1.12	0.00083088	2.0579	0.0015267	3.1779	0.0023576	742.360079036356	67.076	0.12664	67.076	66.998	67.124	0					14	6	3	0	0	0	0.00075692	1	69031	99.752	71.025	1	8459800			27283	1973	4663	4663	28328	28328
EYQLNDSAAYYLNDLDR	17	Unmodified	_EYQLNDSAAYYLNDLDR_	0	sp|P63096|GNAI1_HUMAN	sp|P63096|GNAI1_HUMAN	sp|P63096|GNAI1_HUMAN	MULTI-MSMS	DDA_OC1	OC1	1032.47399902344	2	1031.97126	2061.92796	27349.4346299042	2.5814	0.0026639	2.443	0.0025211	5.0244	0.005185	1032.47502976668	82.806	0.20107	82.806	82.72	82.921	1.4211E-14					31	10	4	0	0	0	9.183E-19	1	87152	138.87	116.67	1	9385500			27284	1177	4664	4664	28329	28329
EYQLNDSAAYYLNDLDR	17	Unmodified	_EYQLNDSAAYYLNDLDR_	0	sp|P63096|GNAI1_HUMAN	sp|P63096|GNAI1_HUMAN	sp|P63096|GNAI1_HUMAN	MULTI-MSMS	DDA_OC2	OC2	1032.47863769531	2	1031.97126	2061.92796	26944.644908042	4.341	0.0044798	1.6806	0.0017344	6.0217	0.0062142	1032.47460257311	82.178	0.25774	82.178	82.05	82.308	0					38	13	4	0	0	0	1.1705E-18	1	85420	136.51	113.64	1	3811100			27285	1177	4664	4664	28330	28330
EYQLNDSAAYYLNDLDR	17	Unmodified	_EYQLNDSAAYYLNDLDR_	0	sp|P63096|GNAI1_HUMAN	sp|P63096|GNAI1_HUMAN	sp|P63096|GNAI1_HUMAN	MULTI-MSMS	DDA_OC2	OC2	688.319213867188	3	688.316598	2061.92796	34132.6625610439	4.4374	0.0030543	1.0078	0.00069368	5.4452	0.003748	688.65126155333	82.174	0.27602	82.174	82.032	82.308	0					36	14	4	0	0	0	0.020676	1	85433	40.179	36.211	1	2720100			27286	1177	4664	4664	28331	28331
EYQLNDSAAYYLNDLDR	17	Unmodified	_EYQLNDSAAYYLNDLDR_	0	sp|P63096|GNAI1_HUMAN	sp|P63096|GNAI1_HUMAN	sp|P63096|GNAI1_HUMAN	MULTI-MSMS	DDA_OC3	OC3	1032.47900390625	2	1031.97126	2061.92796	27004.8194803553	3.3742	0.0034821	1.1325	0.0011687	4.5067	0.0046508	1032.47445134683	82.083	0.21991	82.083	81.951	82.171	0					40	11	4	0	0	0	5.6379E-20	1	85660	152.99	131.12	1	7185600			27287	1177	4664	4664	28332	28332
EYQLNDSAAYYLNDLDR	17	Unmodified	_EYQLNDSAAYYLNDLDR_	0	sp|P63096|GNAI1_HUMAN	sp|P63096|GNAI1_HUMAN	sp|P63096|GNAI1_HUMAN	MULTI-MATCH	DDA_OC1	OC1		3	688.316598	2061.92796	37630.9576868863	3.1034	0.0021361	1.3418	0.00092362	4.4452	0.0030597	688.652501720531	82.825	0.12847	82.825	82.757	82.885	0	0.47274	-0.00022998	NaN	40.179	15	6	3	NaN	NaN	NaN	NaN	0		NaN	NaN	0	2833000			27288	1177	4664	4664
EYQLNDSAAYYLNDLDR	17	Unmodified	_EYQLNDSAAYYLNDLDR_	0	sp|P63096|GNAI1_HUMAN	sp|P63096|GNAI1_HUMAN	sp|P63096|GNAI1_HUMAN	MULTI-MATCH	DDA_OC3	OC3		3	688.316598	2061.92796	34878.9123375454	4.3431	0.0029894	1.9225	0.0013233	6.2656	0.0043127	688.318410971463	82.059	0.20174	82.059	81.951	82.152	-1.4211E-14	-0.29379	0.00096908	NaN	40.179	23	10	3	NaN	NaN	NaN	NaN	0		NaN	NaN	0	3860600			27289	1177	4664	4664
EYQLNDSAAYYLNDLER	17	Unmodified	_EYQLNDSAAYYLNDLER_	0	sp|P04899|GNAI2_HUMAN	sp|P04899|GNAI2_HUMAN	sp|P04899|GNAI2_HUMAN	MULTI-MSMS	DDA_OC1	OC1	1039.47277832031	2	1038.97908	2075.94361	28098.3839318678	-1.0408	-0.0010814	-2.3869	-0.00248	-3.4278	-0.0035614	1038.97945146422	83.779	0.14484	83.779	83.706	83.851	0					13	7	2	0	0	0	3.2423E-166	1	88296	304.42	282.22	1	21515000			27290	386	4665	4665	28333	28333
EYQLNDSAAYYLNDLER	17	Unmodified	_EYQLNDSAAYYLNDLER_	0	sp|P04899|GNAI2_HUMAN	sp|P04899|GNAI2_HUMAN	sp|P04899|GNAI2_HUMAN	MULTI-MSMS	DDA_OC1	OC1	692.987365722656	3	692.988481	2075.94361	34415.9632090126	-0.41343	-0.0002865	0.35234	0.00024417	-0.061083	-4.233E-05	693.32436202178	83.792	0.14546	83.792	83.724	83.87	-1.4211E-14					20	7	4	0	0	0	9.6453E-05	1	88332	81.01	73.298	1	17885000			27291	386	4665	4665	28334	28334
EYQLNDSASYYLNDLDR	17	Unmodified	_EYQLNDSASYYLNDLDR_	0	sp|P08754|GNAI3_HUMAN	sp|P08754|GNAI3_HUMAN	sp|P08754|GNAI3_HUMAN	MULTI-MSMS	DDA_OC1	OC1	1040.47277832031	2	1039.96872	2077.92288	27617.8550217963	3.2079	0.0033361	0.84478	0.00087855	4.0526	0.0042146	1040.4709521431	79.784	0.21996	79.784	79.652	79.872	0					32	11	4	0	0	0	1.7281E-22	1	83659	161.76	148.99	1	11528000			27292	455	4666	4666	28335	28335
EYQLNDSASYYLNDLDR	17	Unmodified	_EYQLNDSASYYLNDLDR_	0	sp|P08754|GNAI3_HUMAN	sp|P08754|GNAI3_HUMAN	sp|P08754|GNAI3_HUMAN	MULTI-MSMS	DDA_OC2	OC2	1039.97082519531	2	1039.96872	2077.92288	27677.866163563	3.1629	0.0032893	0.27263	0.00028352	3.4355	0.0035728	1040.47115392437	79.173	0.20214	79.173	79.075	79.277	0					32	10	4	0	0	0	2.3967E-51	2	82035	212.18	199.41	1	7672700			27293	455	4666	4666	28336;28337	28337
EYQLNDSASYYLNDLDR	17	Unmodified	_EYQLNDSASYYLNDLDR_	0	sp|P08754|GNAI3_HUMAN	sp|P08754|GNAI3_HUMAN	sp|P08754|GNAI3_HUMAN	MULTI-MSMS	DDA_OC3	OC3	1039.97265625	2	1039.96872	2077.92288	27032.2790401951	3.9651	0.0041235	1.6666	0.0017332	5.6316	0.0058567	1040.47163381861	78.931	0.18332	78.931	78.826	79.009	0					33	9	4	0	0	0	2.0773E-62	1	82068	220.19	207.42	1	11729000			27294	455	4666	4666	28338	28338
EYQLNDSASYYLNDLDR	17	Unmodified	_EYQLNDSASYYLNDLDR_	0	sp|P08754|GNAI3_HUMAN	sp|P08754|GNAI3_HUMAN	sp|P08754|GNAI3_HUMAN	MULTI-MSMS	DDA_OC3	OC3	693.986083984375	3	693.648236	2077.92288	34712.2468091949	4.8136	0.003339	0.28185	0.0001955	5.0955	0.0035345	693.982771012946	78.92	0.16519	78.92	78.826	78.991	0					25	8	4	0	0	0	0.0027837	1	82093	53.779	47.209	1	4918400			27295	455	4666	4666	28339	28339
EYQLNDSASYYLNDLDR	17	Unmodified	_EYQLNDSASYYLNDLDR_	0	sp|P08754|GNAI3_HUMAN	sp|P08754|GNAI3_HUMAN	sp|P08754|GNAI3_HUMAN	MULTI-MATCH	DDA_OC1	OC1		3	693.648236	2077.92288	41734.7753460611	3.8912	0.0026991	0.82699	0.00057364	4.7182	0.0032728	693.98284555508	79.783	0.16507	79.783	79.689	79.854	1.4211E-14	0.49354	0.0014516	NaN	53.779	11	8	2	NaN	NaN	NaN	NaN	0		NaN	NaN	0	2334700			27296	455	4666	4666
EYQLNDSASYYLNDLDR	17	Unmodified	_EYQLNDSASYYLNDLDR_	0	sp|P08754|GNAI3_HUMAN	sp|P08754|GNAI3_HUMAN	sp|P08754|GNAI3_HUMAN	MULTI-MATCH	DDA_OC2	OC2		3	693.648236	2077.92288	35763.6451242357	3.3732	0.0023398	-0.35557	-0.00024664	3.0176	0.0020932	693.981962957202	79.165	0.18383	79.165	79.075	79.258	0	-0.12442	-0.0010093	NaN	53.779	23	9	3	NaN	NaN	NaN	NaN	0		NaN	NaN	0	5033600			27297	455	4666	4666
EYQLSDSAK	9	Unmodified	_EYQLSDSAK_	0	sp|P29992|GNA11_HUMAN	sp|P29992|GNA11_HUMAN	sp|P29992|GNA11_HUMAN	MULTI-MSMS	DDA_OC1	OC1	520.748046875	2	520.748379	1039.4822	39073.4028119724	0.79261	0.00041275	0.15695	8.1734E-05	0.94956	0.00049448	520.748161492333	32.512	0.19451	32.512	32.426	32.62	0					25	10	3	0	0	0	0.014617	1	28675	89.401	51.163	1	9205400			27298	752	4667	4667	28340	28340
EYQLSDSAK	9	Unmodified	_EYQLSDSAK_	0	sp|P29992|GNA11_HUMAN	sp|P29992|GNA11_HUMAN	sp|P29992|GNA11_HUMAN	MULTI-MSMS	DDA_OC2	OC2	520.749328613281	2	520.748379	1039.4822	38458.0918896918	0.52185	0.00027175	0.9524	0.00049596	1.4743	0.00076771	520.74854119211	31.571	0.1803	31.571	31.504	31.685	0					14	9	2	0	0	0	0.011571	1	26779	97.635	46.669	1	6352600			27299	752	4667	4667	28341	28341
EYQLSDSAK	9	Unmodified	_EYQLSDSAK_	0	sp|P29992|GNA11_HUMAN	sp|P29992|GNA11_HUMAN	sp|P29992|GNA11_HUMAN	MULTI-MSMS	DDA_OC3	OC3	520.748413085938	2	520.748379	1039.4822	40696.4275409556	0.46153	0.00024034	1.3066	0.00068043	1.7682	0.00092077	520.748791047118	31.44	0.1972	31.44	31.329	31.526	0					16	10	2	0	0	0	0.019697	1	26741	85.38	42.38	1	7071300			27300	752	4667	4667	28342	28342
EYQPHVIVSTTGPNPFTTLTDRELEEYRR	29	Unmodified	_EYQPHVIVSTTGPNPFTTLTDRELEEYRR_	2	sp|P35611|ADDA_HUMAN	sp|P35611|ADDA_HUMAN	sp|P35611|ADDA_HUMAN	MULTI-MSMS	DDA_OC1	OC1	690.751525878906	5	690.548456	3447.7059	34168.5351329216	2.4859	0.0017166	-1.5674	-0.0010824	0.91848	0.00063426	690.747737049011	77.465	0.34629	77.465	77.282	77.628	0					59	18	4	0	0	0	0.043579	1	80947	24.618	18.746	1	8786000			27301	813	4668	4668	28343	28343
EYQPHVIVSTTGPNPFTTLTDRELEEYRR	29	Unmodified	_EYQPHVIVSTTGPNPFTTLTDRELEEYRR_	2	sp|P35611|ADDA_HUMAN	sp|P35611|ADDA_HUMAN	sp|P35611|ADDA_HUMAN	MULTI-MSMS	DDA_OC2	OC2	690.749267578125	5	690.548456	3447.7059	35000.6069101866	1.9197	0.0013256	-0.80024	-0.0005526	1.1195	0.00077305	690.747710936066	76.549	0.30972	76.549	76.353	76.663	0					52	16	5	0	0	0	0.057715	1	78939	21.467	17.177	1	8821300			27302	813	4668	4668	28344	28344
EYQPHVIVSTTGPNPFTTLTDRELEEYRR	29	Unmodified	_EYQPHVIVSTTGPNPFTTLTDRELEEYRR_	2	sp|P35611|ADDA_HUMAN	sp|P35611|ADDA_HUMAN	sp|P35611|ADDA_HUMAN	MULTI-MSMS	DDA_OC3	OC3	690.750854492188	5	690.548456	3447.7059	34781.9725751584	2.0486	0.0014147	-1.0775	-0.00074403	0.97115	0.00067063	690.74788521267	76.357	0.32806	76.357	76.164	76.492	0					51	17	5	0	0	0	0.0049814	1	79070	36.756	29.189	1	8055500			27303	813	4668	4668	28345	28345
EYQTQLIQR	9	Unmodified	_EYQTQLIQR_	0	sp|Q14204|DYHC1_HUMAN	sp|Q14204|DYHC1_HUMAN	sp|Q14204|DYHC1_HUMAN	MULTI-MSMS	DDA_IN1	IN1	589.813049316406	2	589.811845	1177.60914	35980.2432051257	0.87807	0.0005179	-1.5379	-0.00090707	-0.65983	-0.00038917	589.810563838553	41.79	0.30322	41.79	41.64	41.944	0					36	16	3	0	0	0	0.013123	1	37318	93.429	56.728	1	25442000			27304	1383	4669	4669	28346	28346
EYQTQLIQR	9	Unmodified	_EYQTQLIQR_	0	sp|Q14204|DYHC1_HUMAN	sp|Q14204|DYHC1_HUMAN	sp|Q14204|DYHC1_HUMAN	MULTI-MSMS	DDA_IN2	IN2	589.812194824219	2	589.811845	1177.60914	35646.7088525607	0.89029	0.00052511	-1.0139	-0.00059802	-0.12362	-7.2911E-05	589.810523100753	41.787	0.24841	41.787	41.662	41.91	0					31	13	3	0	0	0	0.0086994	1	37214	103.74	55.89	1	26392000			27305	1383	4669	4669	28347	28347
EYQTQLIQR	9	Unmodified	_EYQTQLIQR_	0	sp|Q14204|DYHC1_HUMAN	sp|Q14204|DYHC1_HUMAN	sp|Q14204|DYHC1_HUMAN	MULTI-MSMS	DDA_IN3	IN3	590.501220703125	2	589.811845	1177.60914	36977.2554191724	1.2621	0.00074437	-2.6127	-0.001541	-1.3507	-0.00079663	589.810571097741	41.353	0.46456	41.353	41	41.465	0					45	25	3	0	0	0	0.013488	1	36761	92.439	58.643	1	13588000			27306	1383	4669	4669	28348	28348
EYQTQLIQR	9	Unmodified	_EYQTQLIQR_	0	sp|Q14204|DYHC1_HUMAN	sp|Q14204|DYHC1_HUMAN	sp|Q14204|DYHC1_HUMAN	MULTI-MSMS	DDA_OC1	OC1	589.811340332031	2	589.811845	1177.60914	36320.1884369497	1.6772	0.00098922	-0.12266	-7.2345E-05	1.5545	0.00091687	589.811901699742	42.352	0.23297	42.352	42.235	42.468	0					35	12	4	0	0	0	0.00089902	1	40155	143.01	84.029	1	37019000			27307	1383	4669	4669	28349	28349
EYQTQLIQR	9	Unmodified	_EYQTQLIQR_	0	sp|Q14204|DYHC1_HUMAN	sp|Q14204|DYHC1_HUMAN	sp|Q14204|DYHC1_HUMAN	MULTI-MSMS	DDA_OC2	OC2	589.812927246094	2	589.811845	1177.60914	39190.5223394245	1.7808	0.0010504	-1.7101	-0.0010087	0.070691	4.1694E-05	589.811805475125	41.439	0.27031	41.439	41.321	41.591	0					23	14	2	0	0	0	0.0014654	1	38206	129.77	85.325	1	29315000			27308	1383	4669	4669	28350	28350
EYQTQLIQR	9	Unmodified	_EYQTQLIQR_	0	sp|Q14204|DYHC1_HUMAN	sp|Q14204|DYHC1_HUMAN	sp|Q14204|DYHC1_HUMAN	MULTI-MSMS	DDA_OC3	OC3	589.813110351563	2	589.811845	1177.60914	36751.0824643614	1.0862	0.00064065	-1.1991	-0.00070723	-0.11288	-6.6581E-05	589.81210519998	41.31	0.30697	41.31	41.156	41.463	0					37	16	3	0	0	0	0.0012571	2	38284	136.8	95.144	1	38274000			27309	1383	4669	4669	28351;28352	28351
EYQTQLIQR	9	Unmodified	_EYQTQLIQR_	0	sp|Q14204|DYHC1_HUMAN	sp|Q14204|DYHC1_HUMAN	sp|Q14204|DYHC1_HUMAN	MULTI-MSMS	DDA_ON1	ON1	589.813110351563	2	589.811845	1177.60914	36643.5017995209	1.8551	0.0010941	1.0294	0.00060716	2.8845	0.0017013	589.812230854745	42.513	0.21236	42.513	42.41	42.622	-7.1054E-15					29	11	3	0	0	0	0.0011564	1	39036	138.54	79.564	1	19919000			27310	1383	4669	4669	28353	28353
EYQTQLIQR	9	Unmodified	_EYQTQLIQR_	0	sp|Q14204|DYHC1_HUMAN	sp|Q14204|DYHC1_HUMAN	sp|Q14204|DYHC1_HUMAN	MULTI-MSMS	DDA_ON2	ON2	589.813720703125	2	589.811845	1177.60914	37718.4186318448	1.3737	0.00081023	0.036847	2.1733E-05	1.4106	0.00083196	589.811949655806	42.258	0.37107	42.258	42.091	42.462	0					35	20	3	0	0	0	0.0030168	1	38709	116.37	74.719	1	20782000			27311	1383	4669	4669	28354	28354
EYQTQLIQR	9	Unmodified	_EYQTQLIQR_	0	sp|Q14204|DYHC1_HUMAN	sp|Q14204|DYHC1_HUMAN	sp|Q14204|DYHC1_HUMAN	MULTI-MSMS	DDA_ON3	ON3	589.811645507813	2	589.811845	1177.60914	36359.0691156953	0.85923	0.00050679	-1.8622	-0.0010984	-1.003	-0.00059158	589.811538985037	41.267	0.30489	41.267	41.061	41.366	0					22	16	2	0	0	0	0.013123	1	36686	93.429	56.728	1	13241000			27312	1383	4669	4669	28355	28355
EYRKPIDWGAASPAVQSFR	19	Unmodified	_EYRKPIDWGAASPAVQSFR_	2	sp|P22914|CRYGS_HUMAN	sp|P22914|CRYGS_HUMAN	sp|P22914|CRYGS_HUMAN	MULTI-MSMS	DDA_IN1	IN1	545.811218261719	4	545.282723	2177.10179	37827.3985589034	-1.1585	-0.0006317	0.56961	0.0003106	-0.58887	-0.0003211	545.53379384717	59.719	1.043	59.719	59.205	60.248	-7.1054E-15					262	57	6	0	0	0	1.3392E-31	4	58187	163.35	147.05	1	350890000			27313	678	4670	4670	28356;28357;28358;28359	28358
EYRKPIDWGAASPAVQSFR	19	Unmodified	_EYRKPIDWGAASPAVQSFR_	2	sp|P22914|CRYGS_HUMAN	sp|P22914|CRYGS_HUMAN	sp|P22914|CRYGS_HUMAN	MULTI-MSMS	DDA_IN1	IN1	727.041442871094	3	726.707872	2177.10179	33057.1057112525	-0.92472	-0.000672	0.28194	0.00020489	-0.64278	-0.00046711	727.042264322831	59.747	0.84433	59.747	59.33	60.175	0					192	46	5	0	0	0	2.2799E-23	4	58086	139.02	130.93	1	131470000			27314	678	4670	4670	28360;28361;28362;28363	28362
EYRKPIDWGAASPAVQSFR	19	Unmodified	_EYRKPIDWGAASPAVQSFR_	2	sp|P22914|CRYGS_HUMAN	sp|P22914|CRYGS_HUMAN	sp|P22914|CRYGS_HUMAN	MULTI-MSMS	DDA_IN2	IN2	545.533020019531	4	545.282723	2177.10179	38093.5666953534	-0.75671	-0.00041262	0.46032	0.000251	-0.29639	-0.00016161	545.533738825455	59.708	1.0103	59.708	59.172	60.183	-7.1054E-15					262	55	7	0	0	0	1.3262E-29	6	57808	156.73	133.63	1	449750000			27315	678	4670	4670	28364;28365;28366;28367;28368;28369	28367
EYRKPIDWGAASPAVQSFR	19	Unmodified	_EYRKPIDWGAASPAVQSFR_	2	sp|P22914|CRYGS_HUMAN	sp|P22914|CRYGS_HUMAN	sp|P22914|CRYGS_HUMAN	MULTI-MSMS	DDA_IN2	IN2	727.0419921875	3	726.707872	2177.10179	33161.7591978247	-0.44363	-0.00032239	0.087639	6.3688E-05	-0.35599	-0.0002587	727.042142294523	59.729	0.79393	59.729	59.334	60.128	-7.1054E-15					173	43	5	0	0	0	5.4445E-28	5	57892	146.97	138.58	1	148700000			27316	678	4670	4670	28370;28371;28372;28373;28374	28373
EYRKPIDWGAASPAVQSFR	19	Unmodified	_EYRKPIDWGAASPAVQSFR_	2	sp|P22914|CRYGS_HUMAN	sp|P22914|CRYGS_HUMAN	sp|P22914|CRYGS_HUMAN	MULTI-MSMS	DDA_IN3	IN3	545.533935546875	4	545.282723	2177.10179	37475.4040783238	-0.082238	-4.4843E-05	0.54713	0.00029834	0.46489	0.0002535	545.533770224516	59.214	1.0404	59.214	58.698	59.739	-7.1054E-15					263	57	7	0	0	0	2.4301E-31	5	57775	158.92	141.14	1	345510000			27317	678	4670	4670	28375;28376;28377;28378;28379	28379
EYRKPIDWGAASPAVQSFR	19	Unmodified	_EYRKPIDWGAASPAVQSFR_	2	sp|P22914|CRYGS_HUMAN	sp|P22914|CRYGS_HUMAN	sp|P22914|CRYGS_HUMAN	MULTI-MSMS	DDA_IN3	IN3	727.042541503906	3	726.707872	2177.10179	33238.9649360876	0.32957	0.0002395	0.035744	2.5976E-05	0.36531	0.00026548	727.042049049515	59.245	0.82389	59.245	58.861	59.685	-7.1054E-15					181	45	5	0	0	0	2.659E-31	5	57628	165.06	157.94	1	128040000			27318	678	4670	4670	28380;28381;28382;28383;28384	28384
EYRKPIDWGAASPAVQSFR	19	Unmodified	_EYRKPIDWGAASPAVQSFR_	2	sp|P22914|CRYGS_HUMAN	sp|P22914|CRYGS_HUMAN	sp|P22914|CRYGS_HUMAN	MULTI-MSMS	DDA_IN3	IN3	1090.05688476563	2	1089.55817	2177.10179	28310.5722230614	-0.1697	-0.0001849	-1.0035	-0.0010934	-1.1732	-0.0012783	1090.05873141942	59.254	0.337	59.254	59.112	59.449	-7.1054E-15					36	18	3	0	0	0	0.0099729	1	57422	68.809	42.268	1	7218200			27319	678	4670	4670	28385	28385
EYRKPIDWGAASPAVQSFR	19	Unmodified	_EYRKPIDWGAASPAVQSFR_	2	sp|P22914|CRYGS_HUMAN	sp|P22914|CRYGS_HUMAN	sp|P22914|CRYGS_HUMAN	MULTI-MSMS	DDA_OC1	OC1	545.533325195313	4	545.282723	2177.10179	37999.1221375841	0.10173	5.5472E-05	-0.074778	-4.0775E-05	0.026952	1.4697E-05	545.533550291167	60.419	0.90173	60.419	59.982	60.884	0					211	49	6	0	0	0	1.0577E-42	2	61303	187.31	168.02	1	224910000			27320	678	4670	4670	28386;28387	28387
EYRKPIDWGAASPAVQSFR	19	Unmodified	_EYRKPIDWGAASPAVQSFR_	2	sp|P22914|CRYGS_HUMAN	sp|P22914|CRYGS_HUMAN	sp|P22914|CRYGS_HUMAN	MULTI-MSMS	DDA_OC1	OC1	727.042358398438	3	726.707872	2177.10179	32816.6535225304	0.6124	0.00044504	-0.27461	-0.00019956	0.33779	0.00024548	727.041831363387	60.414	0.72167	60.414	60.09	60.811	0					143	39	5	0	0	0	1.7848E-23	4	61409	140.56	131.73	1	63117000			27321	678	4670	4670	28388;28389;28390;28391	28391
EYRKPIDWGAASPAVQSFR	19	Unmodified	_EYRKPIDWGAASPAVQSFR_	2	sp|P22914|CRYGS_HUMAN	sp|P22914|CRYGS_HUMAN	sp|P22914|CRYGS_HUMAN	MULTI-MSMS	DDA_OC2	OC2	545.534057617188	4	545.282723	2177.10179	38267.6341636139	1.3	0.00070884	-0.16169	-8.8167E-05	1.1383	0.00062067	545.533481043237	59.32	0.79364	59.32	58.881	59.675	-7.1054E-15					193	43	7	0	0	0	5.01E-24	2	59101	141.6	118.5	1	181280000			27322	678	4670	4670	28392;28393	28393
EYRKPIDWGAASPAVQSFR	19	Unmodified	_EYRKPIDWGAASPAVQSFR_	2	sp|P22914|CRYGS_HUMAN	sp|P22914|CRYGS_HUMAN	sp|P22914|CRYGS_HUMAN	MULTI-MSMS	DDA_OC2	OC2	727.043395996094	3	726.707872	2177.10179	33033.5019629333	1.9442	0.0014128	-0.43798	-0.00031828	1.5062	0.0010946	727.041578773349	59.314	0.70346	59.314	58.953	59.657	0					135	38	5	0	0	0	4.2552E-11	2	59227	115.74	106.89	1	64914000			27323	678	4670	4670	28394;28395	28395
EYRKPIDWGAASPAVQSFR	19	Unmodified	_EYRKPIDWGAASPAVQSFR_	2	sp|P22914|CRYGS_HUMAN	sp|P22914|CRYGS_HUMAN	sp|P22914|CRYGS_HUMAN	MULTI-MSMS	DDA_OC3	OC3	545.534790039063	4	545.282723	2177.10179	37966.830520053	2.044	0.0011146	-0.30174	-0.00016453	1.7423	0.00095004	545.533470270106	59.124	0.84685	59.124	58.609	59.456	0					209	46	7	0	0	0	5.987E-36	3	59265	170.5	151.2	1	197800000			27324	678	4670	4670	28396;28397;28398	28398
EYRKPIDWGAASPAVQSFR	19	Unmodified	_EYRKPIDWGAASPAVQSFR_	2	sp|P22914|CRYGS_HUMAN	sp|P22914|CRYGS_HUMAN	sp|P22914|CRYGS_HUMAN	MULTI-MSMS	DDA_OC3	OC3	727.711303710938	3	726.707872	2177.10179	33314.2567826182	2.7718	0.0020143	-0.71547	-0.00051994	2.0564	0.0014944	727.041595436442	59.144	0.63052	59.144	58.753	59.384	-7.1054E-15					136	34	5	0	0	0	3.4121E-23	3	58990	135.49	125.49	1	51452000			27325	678	4670	4670	28399;28400;28401	28400
EYRKPIDWGAASPAVQSFR	19	Unmodified	_EYRKPIDWGAASPAVQSFR_	2	sp|P22914|CRYGS_HUMAN	sp|P22914|CRYGS_HUMAN	sp|P22914|CRYGS_HUMAN	MULTI-MSMS	DDA_ON1	ON1	545.535522460938	4	545.282723	2177.10179	37796.7380860168	1.8408	0.0010038	0.5624	0.00030667	2.4032	0.0013104	545.53376824049	60.769	1.1429	60.769	60.07	61.213	-7.1054E-15					303	63	7	0	0	0	7.315E-43	4	60551	188.6	169.3	1	993550000			27326	678	4670	4670	28402;28403;28404;28405	28405
EYRKPIDWGAASPAVQSFR	19	Unmodified	_EYRKPIDWGAASPAVQSFR_	2	sp|P22914|CRYGS_HUMAN	sp|P22914|CRYGS_HUMAN	sp|P22914|CRYGS_HUMAN	MULTI-MSMS	DDA_ON1	ON1	727.04296875	3	726.707872	2177.10179	33215.6616975944	2.2382	0.0016265	0.12625	9.175E-05	2.3644	0.0017182	727.042132418591	60.757	0.854	60.757	60.268	61.122	0					198	47	5	0	0	0	1.1075E-24	3	60111	145.77	135.5	1	298240000			27327	678	4670	4670	28406;28407;28408	28407
EYRKPIDWGAASPAVQSFR	19	Unmodified	_EYRKPIDWGAASPAVQSFR_	2	sp|P22914|CRYGS_HUMAN	sp|P22914|CRYGS_HUMAN	sp|P22914|CRYGS_HUMAN	MULTI-MSMS	DDA_ON2	ON2	545.533813476563	4	545.282723	2177.10179	37821.8571252701	1.1922	0.00065011	0.10703	5.8361E-05	1.2993	0.00070847	545.533513597967	60.278	1.1152	60.278	59.738	60.853	-7.1054E-15					296	61	7	0	0	0	1.5804E-31	5	59683	162.37	143.59	1	1055600000			27328	678	4670	4670	28409;28410;28411;28412;28413	28412
EYRKPIDWGAASPAVQSFR	19	Unmodified	_EYRKPIDWGAASPAVQSFR_	2	sp|P22914|CRYGS_HUMAN	sp|P22914|CRYGS_HUMAN	sp|P22914|CRYGS_HUMAN	MULTI-MSMS	DDA_ON2	ON2	727.043273925781	3	726.707872	2177.10179	33170.6919742987	1.4079	0.0010232	-0.12481	-9.0699E-05	1.2831	0.00093246	727.041946512701	60.266	0.91502	60.266	59.847	60.762	7.1054E-15					205	50	7	0	0	0	1.6857E-29	2	59746	157.14	148.32	1	342450000			27329	678	4670	4670	28414;28415	28415
EYRKPIDWGAASPAVQSFR	19	Unmodified	_EYRKPIDWGAASPAVQSFR_	2	sp|P22914|CRYGS_HUMAN	sp|P22914|CRYGS_HUMAN	sp|P22914|CRYGS_HUMAN	MULTI-MSMS	DDA_ON2	ON2	1090.0537109375	2	1089.55817	2177.10179	27533.9106579232	1.0641	0.0011593	-0.60592	-0.00066018	0.45814	0.00049917	1090.0582643989	60.255	0.32465	60.255	60.13	60.455	-7.1054E-15					52	17	4	0	0	0	0.027429	1	59529	61.038	40.932	1	9355800			27330	678	4670	4670	28416	28416
EYRKPIDWGAASPAVQSFR	19	Unmodified	_EYRKPIDWGAASPAVQSFR_	2	sp|P22914|CRYGS_HUMAN	sp|P22914|CRYGS_HUMAN	sp|P22914|CRYGS_HUMAN	MULTI-MSMS	DDA_ON3	ON3	545.535522460938	4	545.282723	2177.10179	37897.8425193677	1.0794	0.00058856	0.062407	3.4029E-05	1.1418	0.00062259	545.53353081652	59.004	1.0134	59.004	58.468	59.482	7.1054E-15					298	56	7	0	0	0	1.9264E-50	4	57553	193.19	173.9	1	771690000			27331	678	4670	4670	28417;28418;28419;28420	28420
EYRKPIDWGAASPAVQSFR	19	Unmodified	_EYRKPIDWGAASPAVQSFR_	2	sp|P22914|CRYGS_HUMAN	sp|P22914|CRYGS_HUMAN	sp|P22914|CRYGS_HUMAN	MULTI-MSMS	DDA_ON3	ON3	727.042419433594	3	726.707872	2177.10179	33160.5478969621	1.2992	0.00094413	-0.080181	-5.8268E-05	1.219	0.00088587	727.041904633943	59.026	0.94071	59.026	58.523	59.463	0					211	52	6	0	0	0	2.1885E-28	3	57238	153.25	144.86	1	249190000			27332	678	4670	4670	28421;28422;28423	28423
EYRKPIDWGAASPAVQSFR	19	Unmodified	_EYRKPIDWGAASPAVQSFR_	2	sp|P22914|CRYGS_HUMAN	sp|P22914|CRYGS_HUMAN	sp|P22914|CRYGS_HUMAN	MULTI-MSMS	DDA_ON3	ON3	1090.06079101563	2	1089.55817	2177.10179	28277.1263867845	0.46485	0.00050648	0.10661	0.00011616	0.57146	0.00062264	1090.05863767687	58.903	0.48871	58.903	58.738	59.227	0					67	27	3	0	0	0	0.024123	2	57032	62.258	49.491	1	10891000			27333	678	4670	4670	28424;28425	28424
EYRKPIDWGAASPAVQSFR	19	Unmodified	_EYRKPIDWGAASPAVQSFR_	2	sp|P22914|CRYGS_HUMAN	sp|P22914|CRYGS_HUMAN	sp|P22914|CRYGS_HUMAN	MULTI-MATCH	DDA_IN1	IN1		2	1089.55817	2177.10179	27801.2027720698	-1.1205	-0.0012209	-0.61694	-0.00067219	-1.7375	-0.0018931	1089.55750227204	59.738	0.39478	59.738	59.581	59.976	7.1054E-15	-0.017669	0.0002967	NaN	68.809	49	21	3	NaN	NaN	NaN	NaN	0		NaN	NaN	0	10238000			27334	678	4670	4670
EYRKPIDWGAASPAVQSFR	19	Unmodified	_EYRKPIDWGAASPAVQSFR_	2	sp|P22914|CRYGS_HUMAN	sp|P22914|CRYGS_HUMAN	sp|P22914|CRYGS_HUMAN	MULTI-MATCH	DDA_IN2	IN2		2	1089.55817	2177.10179	27745.309140902	-0.80116	-0.00087291	-0.78218	-0.00085223	-1.5833	-0.0017251	1089.55753283344	59.776	0.34256	59.776	59.586	59.929	0	0.020264	-6.339E-05	NaN	68.809	33	18	2	NaN	NaN	NaN	NaN	0		NaN	NaN	0	14126000			27335	678	4670	4670
EYSIEEIEAGR	11	Unmodified	_EYSIEEIEAGR_	0	sp|O75923|DYSF_HUMAN	sp|O75923|DYSF_HUMAN	sp|O75923|DYSF_HUMAN	MULTI-MSMS	DDA_ON2	ON2	648.809875488281	2	648.309332	1294.60411	34076.9971439555	1.8263	0.001184	-2.0174	-0.0013079	-0.1911	-0.00012389	648.309883291757	61.883	0.36333	61.883	61.665	62.028	0					28	19	2	0	0	0	0.021492	1	61367	71.379	59.532	1	9405500			27336	251	4671	4671	28426	28426
EYSIEEIEAGR	11	Unmodified	_EYSIEEIEAGR_	0	sp|O75923|DYSF_HUMAN	sp|O75923|DYSF_HUMAN	sp|O75923|DYSF_HUMAN	MULTI-MATCH	DDA_IN2	IN2		2	648.309332	1294.60411	34661.7013861111	3.1933	0.0020702	1.6114	0.0010447	4.8047	0.0031149	648.310152340943	62.004	0.091333	62.004	61.934	62.026	7.1054E-15	0.060653	0.0027543	NaN	71.379	6	4	2	NaN	NaN	NaN	NaN	0		NaN	NaN	0	1241400			27337	251	4671	4671
EYSKEGWEYVK	11	Unmodified	_EYSKEGWEYVK_	1	sp|Q5XKP0|MIC13_HUMAN	sp|Q5XKP0|MIC13_HUMAN	sp|Q5XKP0|MIC13_HUMAN	MULTI-MSMS	DDA_OC1	OC1	473.227294921875	3	473.225992	1416.65615	40989.9820179356	1.7873	0.00084578	0.38665	0.00018297	2.1739	0.0010288	473.22643629099	45.265	0.24967	45.265	45.136	45.385	0					31	13	3	0	0	0	0.0016658	1	43583	91.313	81.801	1	6948100			27338	1541	4672	4672	28427	28427
EYSKEGWEYVK	11	Unmodified	_EYSKEGWEYVK_	1	sp|Q5XKP0|MIC13_HUMAN	sp|Q5XKP0|MIC13_HUMAN	sp|Q5XKP0|MIC13_HUMAN	MULTI-MSMS	DDA_OC2	OC2	473.227203369141	3	473.225992	1416.65615	41824.3860879341	1.881	0.00089015	0.43808	0.00020731	2.3191	0.0010975	473.226368675244	44.271	0.18028	44.271	44.161	44.341	-7.1054E-15					19	9	3	0	0	0	0.016617	1	41588	59.418	51.103	1	5036100			27339	1541	4672	4672	28428	28428
EYSKEGWEYVK	11	Unmodified	_EYSKEGWEYVK_	1	sp|Q5XKP0|MIC13_HUMAN	sp|Q5XKP0|MIC13_HUMAN	sp|Q5XKP0|MIC13_HUMAN	MULTI-MSMS	DDA_OC3	OC3	473.22705078125	3	473.225992	1416.65615	42701.0654831568	0.95362	0.00045128	1.2745	0.00060315	2.2282	0.0010544	473.22714886115	44.052	0.23169	44.052	43.938	44.17	0					29	12	3	0	0	0	0.0021474	1	41574	87.568	80.113	1	7028400			27340	1541	4672	4672	28429	28429
EYSLQVLK	8	Unmodified	_EYSLQVLK_	0	sp|P34897|GLYM_HUMAN	sp|P34897|GLYM_HUMAN	sp|P34897|GLYM_HUMAN	MULTI-MSMS	DDA_OC1	OC1	490.275787353516	2	490.276575	978.538597	38450.6553361127	0.88331	0.00043307	-1.4407	-0.00070632	-0.55735	-0.00027325	490.275225067446	59.413	0.38167	59.413	59.133	59.515	-7.1054E-15					24	20	2	0	0	0	0.070577	1	60118	70.268	32.03	1	2563800			27341	794	4673	4673	28430	28430
EYSPAATTAENGGGK	15	Unmodified	_EYSPAATTAENGGGK_	0	sp|P50993|AT1A2_HUMAN	sp|P50993|AT1A2_HUMAN	sp|P50993|AT1A2_HUMAN	MULTI-MSMS	DDA_OC1	OC1	726.837585449219	2	726.833702	1451.65285	31194.677933606	1.9516	0.0014185	-1.5937	-0.0011584	0.35785	0.0002601	727.332903160825	26.863	0.25058	26.863	26.745	26.995	0					29	13	3	0	0	0	0.0045173	1	22040	71.555	63.668	1	3496200			27342	973	4674	4674	28431	28431
EYSPAATTAENGGGK	15	Unmodified	_EYSPAATTAENGGGK_	0	sp|P50993|AT1A2_HUMAN	sp|P50993|AT1A2_HUMAN	sp|P50993|AT1A2_HUMAN	MULTI-MSMS	DDA_OC2	OC2	727.334350585938	2	726.833702	1451.65285	32621.3211304048	3.7171	0.0027017	-2.135	-0.0015518	1.582	0.0011499	727.332660574621	26.246	0.23538	26.246	26.058	26.294	0					27	12	3	0	0	0	0.006594	1	20506	66.262	61.964	1	1814600			27343	973	4674	4674	28432	28432
EYSPAATTAENGGGK	15	Unmodified	_EYSPAATTAENGGGK_	0	sp|P50993|AT1A2_HUMAN	sp|P50993|AT1A2_HUMAN	sp|P50993|AT1A2_HUMAN	MULTI-MATCH	DDA_OC3	OC3		2	726.833702	1451.65285	42077.8184258441	2.5732	0.0018703	-1.752	-0.0012734	0.8212	0.00059688	726.834557673244	26.162	0.23301	26.162	26.009	26.242	-3.5527E-15	-0.26151	8.6614E-05	NaN	71.555	23	12	3	NaN	NaN	NaN	NaN	0		NaN	NaN	0	3469800			27344	973	4674	4674
EYTAGREADDIVNWLK	16	Unmodified	_EYTAGREADDIVNWLK_	1	sp|P07237|PDIA1_HUMAN	sp|P07237|PDIA1_HUMAN	sp|P07237|PDIA1_HUMAN	MULTI-MSMS	DDA_OC2	OC2	627.308776855469	3	627.311007	1878.91119	44462.7880292483	1.5259	0.00095722	-4.0795	-0.0025591	-2.5536	-0.0016019	627.307743357682	80.48	0.16387	80.48	80.389	80.553	0					19	8	3	0	0	0	0.045326	1	83543	36.345	30.313	1	2124200			27345	420	4675	4675	28433	28433
EYTAGREADDIVNWLK	16	Unmodified	_EYTAGREADDIVNWLK_	1	sp|P07237|PDIA1_HUMAN	sp|P07237|PDIA1_HUMAN	sp|P07237|PDIA1_HUMAN	MULTI-MATCH	DDA_OC3	OC3		3	627.311007	1878.91119	37487.6677248334	0.98613	0.00061861	-3.8364	-0.0024066	-2.8502	-0.001788	627.308901143823	80.255	0.14521	80.255	80.177	80.323	0	-0.11235	0.00034218	NaN	36.345	11	7	2	NaN	NaN	NaN	NaN	0		NaN	NaN	0	2914600			27346	420	4675	4675
EYTDASFTNRK	11	Unmodified	_EYTDASFTNRK_	1	sp|P00450|CERU_HUMAN	sp|P00450|CERU_HUMAN	sp|P00450|CERU_HUMAN	MULTI-MSMS	DDA_OC1	OC1	444.546264648438	3	444.545724	1330.61534	42040.8664022731	0.62222	0.00027661	0.29058	0.00012918	0.9128	0.00040578	444.545885613264	32.241	0.26482	32.241	32.075	32.34	0					45	14	4	0	0	0	0.00074448	1	28327	90.653	73.286	1	45808000			27347	325	4676	4676	28434	28434
EYTDASFTNRK	11	Unmodified	_EYTDASFTNRK_	1	sp|P00450|CERU_HUMAN	sp|P00450|CERU_HUMAN	sp|P00450|CERU_HUMAN	MULTI-MSMS	DDA_OC1	OC1	666.317626953125	2	666.314948	1330.61534	35527.3021501652	1.0591	0.00070566	0.83723	0.00055786	1.8963	0.0012635	666.3152628526	32.228	0.17649	32.228	32.128	32.304	-7.1054E-15					25	9	3	0	0	0	0.05138	1	28341	70.1	32.373	1	5140300			27348	325	4676	4676	28435	28435
EYTDASFTNRK	11	Unmodified	_EYTDASFTNRK_	1	sp|P00450|CERU_HUMAN	sp|P00450|CERU_HUMAN	sp|P00450|CERU_HUMAN	MULTI-MSMS	DDA_OC2	OC2	444.545593261719	3	444.545724	1330.61534	41903.7022152906	1.7249	0.00076681	0.40861	0.00018165	2.1335	0.00094846	444.545890378234	31.237	0.24869	31.237	31.115	31.364	3.5527E-15					49	13	5	0	0	0	0.0013836	1	26303	80.979	69.767	1	26397000			27349	325	4676	4676	28436	28436
EYTDASFTNRK	11	Unmodified	_EYTDASFTNRK_	1	sp|P00450|CERU_HUMAN	sp|P00450|CERU_HUMAN	sp|P00450|CERU_HUMAN	MULTI-MSMS	DDA_OC3	OC3	444.546630859375	3	444.545724	1330.61534	42208.7418156359	1.9277	0.00085697	-0.24074	-0.00010702	1.687	0.00074995	444.545556410189	31.003	0.28221	31.003	30.888	31.171	0					44	15	4	0	0	0	0.0026885	1	26354	72.652	57.113	1	36001000			27350	325	4676	4676	28437	28437
EYTDASFTNRK	11	Unmodified	_EYTDASFTNRK_	1	sp|P00450|CERU_HUMAN	sp|P00450|CERU_HUMAN	sp|P00450|CERU_HUMAN	MULTI-MSMS	DDA_ON1	ON1	444.546142578125	3	444.545724	1330.61534	42321.5492559334	1.1988	0.00053294	-1.8691	-0.00083092	-0.67029	-0.00029797	444.545196387694	32.167	0.19417	32.167	32.063	32.257	-7.1054E-15					25	10	3	0	0	0	0.020147	1	27146	43.68	35.27	1	5078100			27351	325	4676	4676	28438	28438
EYTDASFTNRK	11	Unmodified	_EYTDASFTNRK_	1	sp|P00450|CERU_HUMAN	sp|P00450|CERU_HUMAN	sp|P00450|CERU_HUMAN	MULTI-MATCH	DDA_ON3	ON3		3	444.545724	1330.61534	43244.019838394	1.8583	0.0008261	-0.25008	-0.00011117	1.6082	0.00071493	444.546113212221	31.009	0.14206	31.009	30.936	31.078	0	-0.073881	-0.00041556	NaN	80.979	16	7	3	NaN	NaN	NaN	NaN	0		NaN	NaN	0	3624700			27352	325	4676	4676
EYTDLEVSHK	10	Unmodified	_EYTDLEVSHK_	0	sp|Q9NQC3|RTN4_HUMAN	sp|Q9NQC3|RTN4_HUMAN	sp|Q9NQC3|RTN4_HUMAN	MULTI-MSMS	DDA_OC1	OC1	407.531982421875	3	407.531304	1219.57208	44511.0700882747	0.21	8.558E-05	-0.48492	-0.00019762	-0.27493	-0.00011204	407.53156852443	33.719	0.17812	33.719	33.624	33.802	7.1054E-15					12	9	2	0	0	0	0.037698	1	30107	48.741	37.158	1	3739100			27353	2037	4677	4677	28439	28439
EYTDVYPEIIER	12	Unmodified	_EYTDVYPEIIER_	0	sp|Q9UNF1|MAGD2_HUMAN;sp|Q9Y5V3|MAGD1_HUMAN	sp|Q9UNF1|MAGD2_HUMAN	sp|Q9UNF1|MAGD2_HUMAN	MSMS	DDA_OC2	OC2	763.875610351563	2	763.872296	1525.73004	NaN	NaN	NaN	NaN	NaN	NaN	NaN	NaN	67.962	1	67.962	67.462	68.462	0								0	0	0	0.00018162	1	69096	110.39	82.645	1				27354	2200	4678	4678	28440	28440
EYTDVYPEIIER	12	Unmodified	_EYTDVYPEIIER_	0	sp|Q9UNF1|MAGD2_HUMAN;sp|Q9Y5V3|MAGD1_HUMAN	sp|Q9UNF1|MAGD2_HUMAN	sp|Q9UNF1|MAGD2_HUMAN	MSMS	DDA_OC3	OC3	763.877563476563	2	763.872296	1525.73004	NaN	NaN	NaN	NaN	NaN	NaN	NaN	NaN	67.75	1	67.75	67.25	68.25	0								0	0	0	2.9895E-05	1	69200	121.9	97.123	1				27355	2200	4678	4678	28441	28441
EYTDVYPEIIER	12	Unmodified	_EYTDVYPEIIER_	0	sp|Q9UNF1|MAGD2_HUMAN;sp|Q9Y5V3|MAGD1_HUMAN	sp|Q9UNF1|MAGD2_HUMAN	sp|Q9UNF1|MAGD2_HUMAN	MSMS	DDA_ON2	ON2	763.87548828125	2	763.872296	1525.73004	NaN	NaN	NaN	NaN	NaN	NaN	NaN	NaN	68.687	1	68.687	68.187	69.187	0								0	0	0	0.011768	1	69455	74.841	50.065	1				27356	2200	4678	4678	28442	28442
EYTDVYPEIIER	12	Unmodified	_EYTDVYPEIIER_	0	sp|Q9UNF1|MAGD2_HUMAN;sp|Q9Y5V3|MAGD1_HUMAN	sp|Q9UNF1|MAGD2_HUMAN	sp|Q9UNF1|MAGD2_HUMAN	MULTI-MSMS	DDA_ON3	ON3	763.875061035156	2	763.872296	1525.73004	31075.9569612412	4.02	0.0030708	2.4617	0.0018804	6.4817	0.0049512	764.376561461331	67.632	0.30942	67.632	67.482	67.792	0					40	16	4	0	0	0	0.0021149	1	67335	96.015	74.551	1	11820000			27357	2200	4678	4678	28443	28443
EYTHSHVCVSASESK	15	Unmodified	_EYTHSHVCVSASESK_	0	sp|Q12756|KIF1A_HUMAN	sp|Q12756|KIF1A_HUMAN	sp|Q12756|KIF1A_HUMAN	MULTI-MSMS	DDA_ON1	ON1	430.945678710938	4	430.945338	1719.75225	42658.681585965	2.6908	0.0011596	-1.9376	-0.00083499	0.75325	0.00032461	431.195355590776	22.921	0.31963	22.921	22.788	23.107	0					36	17	3	0	0	0	0.044404	1	16346	32.523	27.975	1	7383800			27358	1294	4679	4679	28444	28444
EYTHSHVCVSASESK	15	Unmodified	_EYTHSHVCVSASESK_	0	sp|Q12756|KIF1A_HUMAN	sp|Q12756|KIF1A_HUMAN	sp|Q12756|KIF1A_HUMAN	MULTI-MATCH	DDA_ON2	ON2		4	430.945338	1719.75225	43457.8957069732	2.753	0.0011864	-1.9488	-0.00083983	0.80417	0.00034655	430.944610183955	22.856	0.43805	22.856	22.738	23.176	0	-0.032606	-8.3206E-06	NaN	32.523	45	24	3	NaN	NaN	NaN	NaN	0		NaN	NaN	0	5890800			27359	1294	4679	4679
EYTVTEPER	9	Unmodified	_EYTVTEPER_	0	sp|P14543|NID1_HUMAN	sp|P14543|NID1_HUMAN	sp|P14543|NID1_HUMAN	MULTI-MSMS	DDA_OC1	OC1	562.267700195313	2	562.266936	1122.51932	37398.8087704488	0.48014	0.00026996	-0.66368	-0.00037316	-0.18354	-0.0001032	562.266212925982	33.82	0.2669	33.82	33.659	33.926	0					33	14	3	0	0	0	0.023429	1	30155	82.426	66.223	1	14062000			27360	568	4680	4680	28445	28445
EYTVTEPER	9	Unmodified	_EYTVTEPER_	0	sp|P14543|NID1_HUMAN	sp|P14543|NID1_HUMAN	sp|P14543|NID1_HUMAN	MULTI-MSMS	DDA_OC2	OC2	562.266296386719	2	562.266936	1122.51932	37565.7278800713	0.8239	0.00046325	-0.83858	-0.00047151	-0.014682	-8.2554E-06	562.266106528542	32.904	0.2127	32.904	32.817	33.03	0					20	11	2	0	0	0	0.031673	1	28401	76.827	59.441	1	8223100			27361	568	4680	4680	28446	28446
EYTVTEPER	9	Unmodified	_EYTVTEPER_	0	sp|P14543|NID1_HUMAN	sp|P14543|NID1_HUMAN	sp|P14543|NID1_HUMAN	MULTI-MSMS	DDA_OC3	OC3	562.267395019531	2	562.266936	1122.51932	37579.4426854026	1.2847	0.00072234	1.1601	0.00065228	2.4448	0.0013746	562.266876285208	32.748	0.26627	32.748	32.616	32.883	0					34	14	3	0	0	0	0.019323	1	28330	85.676	50.852	1	10864000			27362	568	4680	4680	28447	28447
EYTVTEPERDGASPSR	16	Unmodified	_EYTVTEPERDGASPSR_	1	sp|P14543|NID1_HUMAN	sp|P14543|NID1_HUMAN	sp|P14543|NID1_HUMAN	MULTI-MSMS	DDA_OC1	OC1	598.950073242188	3	598.614867	1792.82277	36857.5411835933	-0.15361	-9.1955E-05	1.0868	0.00065057	0.93317	0.00055861	598.615452209731	31.68	0.46321	31.68	31.346	31.809	3.5527E-15					87	25	5	0	0	0	9.4735E-09	2	27408	112.17	104.76	1	59174000			27363	568	4681	4681	28448;28449	28448
EYTVTEPERDGASPSR	16	Unmodified	_EYTVTEPERDGASPSR_	1	sp|P14543|NID1_HUMAN	sp|P14543|NID1_HUMAN	sp|P14543|NID1_HUMAN	MULTI-MSMS	DDA_OC2	OC2	598.9521484375	3	598.614867	1792.82277	36761.0864406066	0.44435	0.000266	1.8554	0.0011107	2.2998	0.0013767	598.615625797832	30.845	0.4308	30.845	30.559	30.99	0					82	23	5	0	0	0	3.0031E-06	1	25628	104.95	96.778	1	35532000			27364	568	4681	4681	28450	28450
EYTVTEPERDGASPSR	16	Unmodified	_EYTVTEPERDGASPSR_	1	sp|P14543|NID1_HUMAN	sp|P14543|NID1_HUMAN	sp|P14543|NID1_HUMAN	MULTI-MSMS	DDA_OC3	OC3	598.949584960938	3	598.614867	1792.82277	36621.300114453	1.2016	0.00071929	1.3032	0.00078011	2.5048	0.0014994	598.615473977262	30.698	0.39133	30.698	30.444	30.835	3.5527E-15					74	21	5	0	0	0	0.00012474	1	25677	88.561	77.3	1	47614000			27365	568	4681	4681	28451	28451
EYVAYSHTGR	10	Unmodified	_EYVAYSHTGR_	0	sp|Q969X5|ERGI1_HUMAN	sp|Q969X5|ERGI1_HUMAN	sp|Q969X5|ERGI1_HUMAN	MSMS	DDA_OC1	OC1	591.779479980469	2	591.780544	1181.54654	NaN	NaN	NaN	NaN	NaN	NaN	NaN	NaN	26.404	1	26.404	25.904	26.904	0								0	0	0	0.013982	1	21486	79.986	68.272	1				27366	1785	4682	4682	28452	28452
EYVESQLQR	9	Unmodified	_EYVESQLQR_	0	sp|Q8NBS9|TXND5_HUMAN	sp|Q8NBS9|TXND5_HUMAN	sp|Q8NBS9|TXND5_HUMAN	MULTI-MSMS	DDA_OC1	OC1	576.289794921875	2	576.288202	1150.56185	37272.259415197	0.22594	0.00013021	0.461	0.00026567	0.68695	0.00039588	576.288524830796	37.051	0.19777	37.051	36.934	37.132	0					21	10	3	0	0	0	0.013488	1	33960	92.439	64.265	1	6161500			27367	1684	4683	4683	28453	28453
EYVESQLQR	9	Unmodified	_EYVESQLQR_	0	sp|Q8NBS9|TXND5_HUMAN	sp|Q8NBS9|TXND5_HUMAN	sp|Q8NBS9|TXND5_HUMAN	MULTI-MSMS	DDA_OC2	OC2	576.289001464844	2	576.288202	1150.56185	37626.5649385476	2.2947	0.0013224	0.88814	0.00051183	3.1828	0.0018342	576.288274363929	36.109	0.19899	36.109	35.985	36.184	-7.1054E-15					18	10	2	0	0	0	0.026735	1	31996	79.809	54.073	1	4155300			27368	1684	4683	4683	28454	28454
EYVESQLQR	9	Unmodified	_EYVESQLQR_	0	sp|Q8NBS9|TXND5_HUMAN	sp|Q8NBS9|TXND5_HUMAN	sp|Q8NBS9|TXND5_HUMAN	MULTI-MATCH	DDA_OC3	OC3		2	576.288202	1150.56185	36913.8458301501	2.5934	0.0014946	0.57118	0.00032917	3.1646	0.0018237	576.288127608415	35.926	0.19681	35.926	35.804	36.001	0	-0.091421	-0.00016726	NaN	79.809	18	10	2	NaN	NaN	NaN	NaN	0		NaN	NaN	0	5400900			27369	1684	4683	4683
EYVNSTSEESHDEDEIRPVQQQDLHR	26	Unmodified	_EYVNSTSEESHDEDEIRPVQQQDLHR_	1	sp|Q8NBU5|ATAD1_HUMAN	sp|Q8NBU5|ATAD1_HUMAN	sp|Q8NBU5|ATAD1_HUMAN	MULTI-MSMS	DDA_OC1	OC1	628.888732910156	5	628.888852	3139.40788	35991.5875131246	0.99103	0.00062325	-0.43667	-0.00027461	0.55437	0.00034864	629.089203182857	39.97	0.28725	39.97	39.801	40.088	7.1054E-15					42	15	4	0	0	0	0.00055122	1	37388	54.521	48.861	1	8385800			27370	1685	4684	4684	28455	28455
EYVNSTSEESHDEDEIRPVQQQDLHR	26	Unmodified	_EYVNSTSEESHDEDEIRPVQQQDLHR_	1	sp|Q8NBU5|ATAD1_HUMAN	sp|Q8NBU5|ATAD1_HUMAN	sp|Q8NBU5|ATAD1_HUMAN	MULTI-MSMS	DDA_OC1	OC1	786.112121582031	4	785.859246	3139.40788	33907.3885679778	1.694	0.0013312	0.68697	0.00053987	2.381	0.0018711	786.109717327261	39.98	0.1801	39.98	39.854	40.034	-7.1054E-15					23	9	3	0	0	0	0.029258	1	37392	30.249	24.408	1	4308400			27371	1685	4684	4684	28456	28456
EYVNSTSEESHDEDEIRPVQQQDLHR	26	Unmodified	_EYVNSTSEESHDEDEIRPVQQQDLHR_	1	sp|Q8NBU5|ATAD1_HUMAN	sp|Q8NBU5|ATAD1_HUMAN	sp|Q8NBU5|ATAD1_HUMAN	MULTI-MSMS	DDA_OC2	OC2	786.363098144531	4	785.859246	3139.40788	32007.3870679816	2.0757	0.0016312	1.2583	0.00098889	3.3341	0.0026201	786.363313839011	38.592	0.27133	38.592	38.421	38.692	0					34	14	3	0	0	0	0.028872	1	34985	30.306	28.112	1	2555100			27372	1685	4684	4684	28457	28457
EYVNSTSEESHDEDEIRPVQQQDLHR	26	Unmodified	_EYVNSTSEESHDEDEIRPVQQQDLHR_	1	sp|Q8NBU5|ATAD1_HUMAN	sp|Q8NBU5|ATAD1_HUMAN	sp|Q8NBU5|ATAD1_HUMAN	MULTI-MSMS	DDA_OC3	OC3	786.112609863281	4	785.859246	3139.40788	32217.166196204	3.1975	0.0025128	0.58718	0.00046144	3.7847	0.0029742	786.361686841012	38.552	0.30568	38.552	38.366	38.671	0					39	16	4	0	0	0	0.00063327	1	35051	47.564	43.515	1	4424800			27373	1685	4684	4684	28458	28458
EYVNSTSEESHDEDEIRPVQQQDLHR	26	Unmodified	_EYVNSTSEESHDEDEIRPVQQQDLHR_	1	sp|Q8NBU5|ATAD1_HUMAN	sp|Q8NBU5|ATAD1_HUMAN	sp|Q8NBU5|ATAD1_HUMAN	MULTI-MSMS	DDA_OC3	OC3	629.090209960938	5	628.888852	3139.40788	36156.9011623206	2.5218	0.0015859	-0.18797	-0.00011821	2.3338	0.0014677	629.08944198679	38.588	0.26914	38.588	38.402	38.671	0					41	14	4	0	0	0	0.047351	1	35073	35.016	32.851	1	5410500			27374	1685	4684	4684	28459	28459
EYVNSTSEESHDEDEIRPVQQQDLHR	26	Unmodified	_EYVNSTSEESHDEDEIRPVQQQDLHR_	1	sp|Q8NBU5|ATAD1_HUMAN	sp|Q8NBU5|ATAD1_HUMAN	sp|Q8NBU5|ATAD1_HUMAN	MULTI-MATCH	DDA_OC2	OC2		5	628.888852	3139.40788	35913.8887200532	1.3086	0.00082297	0.18295	0.00011506	1.4916	0.00093803	629.089669353359	38.602	0.25319	38.602	38.475	38.729	0	0.007147	0.00079078	NaN	35.016	24	13	2	NaN	NaN	NaN	NaN	0		NaN	NaN	0	3304300			27375	1685	4684	4684
EYWENLR	7	Unmodified	_EYWENLR_	0	sp|Q93088|BHMT1_HUMAN	sp|Q93088|BHMT1_HUMAN	sp|Q93088|BHMT1_HUMAN	MULTI-MSMS	DDA_IN2	IN2	505.242248535156	2	505.240524	1008.46649	39292.8177099985	0.59238	0.0002993	0.24029	0.00012141	0.83268	0.0004207	505.240952242666	57.515	0.51862	57.515	57.307	57.826	0					63	30	3	0	0	0	0.039998	1	55247	101.21	55.33	1	105580000			27376	1772	4685	4685	28460	28460
EYWENLR	7	Unmodified	_EYWENLR_	0	sp|Q93088|BHMT1_HUMAN	sp|Q93088|BHMT1_HUMAN	sp|Q93088|BHMT1_HUMAN	MULTI-MATCH	DDA_IN1	IN1		2	505.240524	1008.46649	38753.6217714119	-0.18134	-9.1621E-05	0.46212	0.00023348	0.28078	0.00014186	505.241134765354	57.413	0.34867	57.413	57.259	57.607	7.1054E-15	0.098089	0.00013525	NaN	101.21	50	20	3	NaN	NaN	NaN	NaN	0		NaN	NaN	0	78518000			27377	1772	4685	4685
EYWENLR	7	Unmodified	_EYWENLR_	0	sp|Q93088|BHMT1_HUMAN	sp|Q93088|BHMT1_HUMAN	sp|Q93088|BHMT1_HUMAN	MULTI-MATCH	DDA_IN3	IN3		2	505.240524	1008.46649	38095.8659139657	0.96475	0.00048743	0.28963	0.00014633	1.2544	0.00063376	505.241010504435	57.016	0.35622	57.016	56.836	57.193	0	-0.29863	-3.9044E-05	NaN	101.21	55	21	4	NaN	NaN	NaN	NaN	0		NaN	NaN	0	84567000			27378	1772	4685	4685
EYYDHLPELK	10	Unmodified	_EYYDHLPELK_	0	sp|P11216|PYGB_HUMAN	sp|P11216|PYGB_HUMAN	sp|P11216|PYGB_HUMAN	MULTI-MSMS	DDA_IN3	IN3	436.215850830078	3	436.215316	1305.62412	42671.7313262943	1.9635	0.00085651	-0.24421	-0.00010653	1.7193	0.00074998	436.215389475637	55.444	0.56066	55.444	55.094	55.655	7.1054E-15					77	30	3	0	0	0	0.022575	2	53316	57.785	45.209	1	7760900			27379	513	4686	4686	28461;28462	28462
EYYDHLPELK	10	Unmodified	_EYYDHLPELK_	0	sp|P11216|PYGB_HUMAN	sp|P11216|PYGB_HUMAN	sp|P11216|PYGB_HUMAN	MULTI-MSMS	DDA_OC1	OC1	436.215057373047	3	436.215316	1305.62412	42949.8636145772	0.81033	0.00035348	-0.42933	-0.00018728	0.38101	0.0001662	436.214794832545	56.574	0.52403	56.574	56.187	56.711	0					45	28	2	0	0	0	0.065472	1	56713	39.917	29.165	1	3318400			27380	513	4686	4686	28463	28463
EYYDHLPELK	10	Unmodified	_EYYDHLPELK_	0	sp|P11216|PYGB_HUMAN	sp|P11216|PYGB_HUMAN	sp|P11216|PYGB_HUMAN	MULTI-MSMS	DDA_OC1	OC1	436.215240478516	3	436.215316	1305.62412	42240.3762619957	0.55282	0.00024115	0.64367	0.00028078	1.1965	0.00052192	436.215495719223	57.602	0.92786	57.602	56.965	57.893	0					150	51	5	0	0	0	0.0042928	2	58239	80.763	65.887	1	22884000			27381	513	4686	4686	28464;28465	28465
EYYDHLPELK	10	Unmodified	_EYYDHLPELK_	0	sp|P11216|PYGB_HUMAN	sp|P11216|PYGB_HUMAN	sp|P11216|PYGB_HUMAN	MULTI-MSMS	DDA_OC2	OC2	436.215881347656	3	436.215316	1305.62412	41961.7847049737	0.85995	0.00037512	0.93784	0.0004091	1.7978	0.00078422	436.215784333916	56.557	0.96367	56.557	55.933	56.897	7.1054E-15					118	53	3	0	0	0	0.0078926	2	55757	73.781	62.876	1	20713000			27382	513	4686	4686	28466;28467	28466
EYYDHLPELK	10	Unmodified	_EYYDHLPELK_	0	sp|P11216|PYGB_HUMAN	sp|P11216|PYGB_HUMAN	sp|P11216|PYGB_HUMAN	MULTI-MSMS	DDA_OC3	OC3	436.216827392578	3	436.215316	1305.62412	41776.479950708	3.8502	0.0016795	-1.231	-0.000537	2.6191	0.0011425	436.214747244665	55.37	0.54351	55.37	55.029	55.572	0					71	29	3	0	0	0	0.013012	1	54665	66.595	54.019	1	3632700			27383	513	4686	4686	28468	28468
EYYDHLPELK	10	Unmodified	_EYYDHLPELK_	0	sp|P11216|PYGB_HUMAN	sp|P11216|PYGB_HUMAN	sp|P11216|PYGB_HUMAN	MULTI-MSMS	DDA_OC3	OC3	436.21533203125	3	436.215316	1305.62412	42163.3300821074	1.3989	0.00061021	0.41382	0.00018052	1.8127	0.00079073	436.215645026017	56.286	0.8953	56.286	55.715	56.611	-7.1054E-15					119	49	3	0	0	0	0.0023283	2	56037	90.827	75.625	1	24061000			27384	513	4686	4686	28469;28470	28470
EYYDHLPELK	10	Unmodified	_EYYDHLPELK_	0	sp|P11216|PYGB_HUMAN	sp|P11216|PYGB_HUMAN	sp|P11216|PYGB_HUMAN	MSMS	DDA_OC3	OC3	653.8193359375	2	653.819335	1305.62412	NaN	NaN	NaN	NaN	NaN	NaN	NaN	NaN	56.441	1	56.441	55.941	56.941	0								0	0	0	0.0013698	1	56053	123.35	93.188	1				27385	513	4686	4686	28471	28471
EYYDHLPELK	10	Unmodified	_EYYDHLPELK_	0	sp|P11216|PYGB_HUMAN	sp|P11216|PYGB_HUMAN	sp|P11216|PYGB_HUMAN	MULTI-MSMS	DDA_ON1	ON1	436.215911865234	3	436.215316	1305.62412	41903.9338960621	2.658	0.0011594	-0.6108	-0.00026644	2.0472	0.000893	436.214929693316	56.613	0.62715	56.613	56.242	56.869	0					87	34	3	0	0	0	0.018045	2	55662	61.958	52.84	1	21201000			27386	513	4686	4686	28472;28473	28473
EYYDHLPELK	10	Unmodified	_EYYDHLPELK_	0	sp|P11216|PYGB_HUMAN	sp|P11216|PYGB_HUMAN	sp|P11216|PYGB_HUMAN	MULTI-MSMS	DDA_ON1	ON1	436.215789794922	3	436.215316	1305.62412	44365.4822114283	0.089647	3.9105E-05	0.19796	8.6351E-05	0.2876	0.00012546	436.215932988143	57.854	0.23718	57.854	57.732	57.969	0					48	30	2	0	0	0	0.0042928	1	56898	80.763	65.562	1	19523000			27387	513	4686	4686	28474	28474
EYYDHLPELK	10	Unmodified	_EYYDHLPELK_	0	sp|P11216|PYGB_HUMAN	sp|P11216|PYGB_HUMAN	sp|P11216|PYGB_HUMAN	MULTI-MSMS	DDA_ON2	ON2	436.216400146484	3	436.215316	1305.62412	41969.9377266277	2.3783	0.0010374	-0.58569	-0.00025549	1.7926	0.00078196	436.214945708663	56.336	0.64717	56.336	55.937	56.585	0					93	35	3	0	0	0	0.013012	2	55298	66.595	55.383	1	18913000			27388	513	4686	4686	28475;28476	28476
EYYDHLPELK	10	Unmodified	_EYYDHLPELK_	0	sp|P11216|PYGB_HUMAN	sp|P11216|PYGB_HUMAN	sp|P11216|PYGB_HUMAN	MULTI-MSMS	DDA_ON2	ON2	436.548217773438	3	436.215316	1305.62412	45280.3525964321	-0.34229	-0.00014931	0.89994	0.00039257	0.55765	0.00024325	436.21617959386	57.305	0.33945	57.305	57.24	57.58	0					68	49	2	0	0	0	0.037698	1	56505	48.741	43.984	1	25423000			27389	513	4686	4686	28477	28477
EYYDHLPELK	10	Unmodified	_EYYDHLPELK_	0	sp|P11216|PYGB_HUMAN	sp|P11216|PYGB_HUMAN	sp|P11216|PYGB_HUMAN	MULTI-MSMS	DDA_ON3	ON3	436.215911865234	3	436.215316	1305.62412	42394.5400031874	2.5243	0.0011011	-0.5793	-0.0002527	1.945	0.00084844	436.21497596854	55.266	0.79329	55.266	54.758	55.551	7.1054E-15					122	43	3	0	0	0	0.0083967	2	53010	73.067	61.854	1	12037000			27390	513	4686	4686	28478;28479	28479
EYYDHLPELK	10	Unmodified	_EYYDHLPELK_	0	sp|P11216|PYGB_HUMAN	sp|P11216|PYGB_HUMAN	sp|P11216|PYGB_HUMAN	MULTI-MSMS	DDA_ON3	ON3	436.215728759766	3	436.215316	1305.62412	44361.9324828979	0.53839	0.00023485	0.47185	0.00020583	1.0102	0.00044068	436.216108530196	56.417	0.54117	56.417	56.122	56.663	0					74	61	2	0	0	0	0.014939	1	54426	64.82	53.287	1	16605000			27391	513	4686	4686	28480	28480
EYYDHLPELK	10	Unmodified	_EYYDHLPELK_	0	sp|P11216|PYGB_HUMAN	sp|P11216|PYGB_HUMAN	sp|P11216|PYGB_HUMAN	MULTI-MATCH	DDA_IN1	IN1		3	436.215316	1305.62412	42451.9631896841	0.54883	0.00023941	-0.019885	-8.6743E-06	0.52894	0.00023073	436.215332273782	55.905	0.54953	55.905	55.548	56.098	7.1054E-15	0.34784	0.00039985	NaN	73.067	78	30	3	NaN	NaN	NaN	NaN	0		NaN	NaN	0	10060000			27392	513	4686	4686
EYYDHLPELK	10	Unmodified	_EYYDHLPELK_	0	sp|P11216|PYGB_HUMAN	sp|P11216|PYGB_HUMAN	sp|P11216|PYGB_HUMAN	MULTI-MATCH	DDA_IN2	IN2		3	436.215316	1305.62412	42144.0502945733	0.1906	8.3145E-05	0.24372	0.00010631	0.43432	0.00018946	436.215403062505	55.881	0.46128	55.881	55.638	56.099	0	0.32324	0.00074481	NaN	73.067	65	25	3	NaN	NaN	NaN	NaN	0		NaN	NaN	0	8005000			27393	513	4686	4686
EYYDHLPELK	10	Unmodified	_EYYDHLPELK_	0	sp|P11216|PYGB_HUMAN	sp|P11216|PYGB_HUMAN	sp|P11216|PYGB_HUMAN	MULTI-MATCH	DDA_OC2	OC2		3	436.215316	1305.62412	41028.5606020442	3.2127	0.0014014	-0.94907	-0.000414	2.2636	0.00098743	436.215099437925	55.479	0.50823	55.479	55.207	55.716	-7.1054E-15	-0.078344	-0.00081613	NaN	73.067	67	27	3	NaN	NaN	NaN	NaN	0		NaN	NaN	0	3028100			27394	513	4686	4686
FAAATGATPIAGR	13	Unmodified	_FAAATGATPIAGR_	0	sp|P08865|RSSA_HUMAN	sp|P08865|RSSA_HUMAN	sp|P08865|RSSA_HUMAN	MSMS	DDA_IN1	IN1	602.310852050781	2	602.327662	1202.64077	NaN	NaN	NaN	NaN	NaN	NaN	NaN	NaN	40.554	1	40.554	40.054	41.054	0								0	0	0	0.0092575	1	36029	73.841	54.747	1				27395	457	4687	4687	28481	28481
FAAATGATPIAGR	13	Unmodified	_FAAATGATPIAGR_	0	sp|P08865|RSSA_HUMAN	sp|P08865|RSSA_HUMAN	sp|P08865|RSSA_HUMAN	MULTI-MSMS	DDA_IN2	IN2	602.328002929688	2	602.327662	1202.64077	38415.9004306165	-0.47263	-0.00028468	0.41376	0.00024922	-0.05887	-3.5459E-05	602.32787517518	40.604	0.13903	40.604	40.496	40.635	0					12	7	2	0	0	0	8.6069E-05	1	35922	110.38	87.31	1	10103000			27396	457	4687	4687	28482	28482
FAAATGATPIAGR	13	Unmodified	_FAAATGATPIAGR_	0	sp|P08865|RSSA_HUMAN	sp|P08865|RSSA_HUMAN	sp|P08865|RSSA_HUMAN	MULTI-MSMS	DDA_OC1	OC1	602.331237792969	2	602.327662	1202.64077	36555.6267235817	2.7839	0.0016768	0.19821	0.00011939	2.9821	0.0017962	602.327860084286	41.421	0.21629	41.421	41.287	41.504	0					28	11	3	0	0	0	0.0022569	1	39030	92.538	77.388	1	7342800			27397	457	4687	4687	28483	28483
FAAATGATPIAGR	13	Unmodified	_FAAATGATPIAGR_	0	sp|P08865|RSSA_HUMAN	sp|P08865|RSSA_HUMAN	sp|P08865|RSSA_HUMAN	MULTI-MSMS	DDA_OC2	OC2	602.828979492188	2	602.327662	1202.64077	35776.0900119883	0.88414	0.00053254	-2.7006	-0.0016267	-1.8165	-0.0010941	602.324865972971	40.43	0.37687	40.43	40.153	40.53	0					26	20	2	0	0	0	0.00046405	2	37123	102.52	74.35	1	6514800			27398	457	4687	4687	28484;28485	28485
FAAATGATPIAGR	13	Unmodified	_FAAATGATPIAGR_	0	sp|P08865|RSSA_HUMAN	sp|P08865|RSSA_HUMAN	sp|P08865|RSSA_HUMAN	MULTI-MSMS	DDA_OC3	OC3	602.328796386719	2	602.327662	1202.64077	37855.8102948609	-0.10366	-6.2437E-05	-1.7014	-0.0010248	-1.805	-0.0010872	602.324976368189	40.335	0.31732	40.335	40.106	40.423	0					25	17	2	0	0	0	1.1453E-07	1	37197	126.39	99.695	1	6795900			27399	457	4687	4687	28486	28486
FAAHHYAATLCALEVR	16	Unmodified	_FAAHHYAATLCALEVR_	0	sp|Q96CD0|FBXL8_HUMAN	sp|Q96CD0|FBXL8_HUMAN	sp|Q96CD0|FBXL8_HUMAN	MULTI-MSMS	DDA_ON2	ON2	458.232696533203	4	458.233345	1828.90427	37979.726180617	1.7577	0.00080545	-0.08757	-4.0127E-05	1.6702	0.00076532	458.233557438704	56.773	0.18086	56.773	56.692	56.873	0					16	9	2	0	0	0	0.022017	1	55752	38.376	27.521	1	4296200			27400	1797	4688	4688	28487	28487
FAAHHYAATLCALEVR	16	Unmodified	_FAAHHYAATLCALEVR_	0	sp|Q96CD0|FBXL8_HUMAN	sp|Q96CD0|FBXL8_HUMAN	sp|Q96CD0|FBXL8_HUMAN	MULTI-MATCH	DDA_ON1	ON1		4	458.233345	1828.90427	37562.842662752	2.3675	0.0010849	0.50662	0.00023215	2.8741	0.001317	458.233885820903	57.172	0.21489	57.172	57.05	57.265	0	0.19959	0.0005823	NaN	38.376	19	11	3	NaN	NaN	NaN	NaN	0		NaN	NaN	0	4178600			27401	1797	4688	4688
FAAKGEGQLGPAER	14	Unmodified	_FAAKGEGQLGPAER_	1	sp|P13639|EF2_HUMAN	sp|P13639|EF2_HUMAN	sp|P13639|EF2_HUMAN	MULTI-MSMS	DDA_ON1	ON1	477.918548583984	3	477.584402	1429.73138	41270.5177923066	0.82226	0.0003927	0.23336	0.00011145	1.0556	0.00050415	477.585430224379	31.574	0.20943	31.574	31.504	31.714	3.5527E-15					15	11	2	0	0	0	0.021231	1	26409	45.207	38.509	1	4187800			27402	551	4689	4689	28488	28488
FAAKGEGQLGPAER	14	Unmodified	_FAAKGEGQLGPAER_	1	sp|P13639|EF2_HUMAN	sp|P13639|EF2_HUMAN	sp|P13639|EF2_HUMAN	MULTI-MATCH	DDA_ON2	ON2		3	477.584402	1429.73138	38943.6970285024	0.29887	0.00014273	0.69548	0.00033215	0.99435	0.00047488	477.585509017806	31.357	0.20459	31.357	31.223	31.428	0	-0.10817	0.00031561	NaN	45.207	19	11	2	NaN	NaN	NaN	NaN	0		NaN	NaN	0	5130200			27403	551	4689	4689
FAALEKPTTLELK	13	Unmodified	_FAALEKPTTLELK_	1	sp|P11277|SPTB1_HUMAN	sp|P11277|SPTB1_HUMAN	sp|P11277|SPTB1_HUMAN	MULTI-MSMS	DDA_OC1	OC1	487.951446533203	3	487.61682	1459.82863	41350.7917856678	1.0089	0.00049198	-1.274	-0.00062122	-0.26505	-0.00012924	487.616169368417	59.261	0.25479	59.261	59.115	59.369	-7.1054E-15					41	13	4	0	0	0	0.0079743	1	59862	55.899	44.687	1	19699000			27404	517	4690	4690	28489	28489
FAALEKPTTLELK	13	Unmodified	_FAALEKPTTLELK_	1	sp|P11277|SPTB1_HUMAN	sp|P11277|SPTB1_HUMAN	sp|P11277|SPTB1_HUMAN	MULTI-MSMS	DDA_OC2	OC2	487.617034912109	3	487.61682	1459.82863	40338.9996016412	2.209	0.0010772	-0.38344	-0.00018697	1.8256	0.00089018	487.616381242864	58.322	0.27269	58.322	58.159	58.432	-7.1054E-15					46	14	4	0	0	0	0.019774	1	57862	48.112	35.279	1	20153000			27405	517	4690	4690	28490	28490
FAALEKPTTLELK	13	Unmodified	_FAALEKPTTLELK_	1	sp|P11277|SPTB1_HUMAN	sp|P11277|SPTB1_HUMAN	sp|P11277|SPTB1_HUMAN	MULTI-MSMS	DDA_OC3	OC3	487.617370605469	3	487.61682	1459.82863	39951.4261794756	1.9571	0.00095434	-0.70802	-0.00034524	1.2491	0.0006091	487.616317380498	57.952	0.30743	57.952	57.833	58.14	0					51	16	4	0	0	0	0.0077255	1	57774	56.482	40.829	1	29519000			27406	517	4690	4690	28491	28491
FAALEKPTTLELK	13	Unmodified	_FAALEKPTTLELK_	1	sp|P11277|SPTB1_HUMAN	sp|P11277|SPTB1_HUMAN	sp|P11277|SPTB1_HUMAN	MULTI-MATCH	DDA_IN2	IN2		3	487.61682	1459.82863	42536.2126527666	1.9873	0.00096906	0.22165	0.00010808	2.209	0.0010771	487.951218937645	58.569	0.14566	58.569	58.497	58.642	0	-0.14859	0.0014898	NaN	55.899	13	7	2	NaN	NaN	NaN	NaN	0		NaN	NaN	0	1867700			27407	517	4690	4690
FAALEKPTTLELKER	15	Unmodified	_FAALEKPTTLELKER_	2	sp|P11277|SPTB1_HUMAN	sp|P11277|SPTB1_HUMAN	sp|P11277|SPTB1_HUMAN	MULTI-MSMS	DDA_OC3	OC3	437.502014160156	4	437.25036	1744.97234	42452.4002512496	2.9246	0.0012788	-0.10525	-4.602E-05	2.8193	0.0012328	437.250847981438	49.373	0.52195	49.373	49.042	49.564	0					74	28	5	0	0	0	0.046037	1	47890	32.55	28.081	1	12569000			27408	517	4691	4691	28492	28492
FAALEKPTTLELKER	15	Unmodified	_FAALEKPTTLELKER_	2	sp|P11277|SPTB1_HUMAN	sp|P11277|SPTB1_HUMAN	sp|P11277|SPTB1_HUMAN	MULTI-MATCH	DDA_OC2	OC2		4	437.25036	1744.97234	42670.2988037328	2.471	0.0010805	0.33209	0.00014521	2.8031	0.0012257	437.250904344872	49.719	0.4005	49.719	49.511	49.911	0	0.17315	0.00042739	NaN	32.55	40	21	2	NaN	NaN	NaN	NaN	0		NaN	NaN	0	9363300			27409	517	4691	4691
FAANPNQNK	9	Unmodified	_FAANPNQNK_	0	sp|Q15717|ELAV1_HUMAN	sp|Q15717|ELAV1_HUMAN	sp|Q15717|ELAV1_HUMAN	MULTI-MSMS	DDA_OC2	OC2	502.253173828125	2	502.251423	1002.48829	40539.6646118614	2.8208	0.0014167	1.1598	0.00058249	3.9806	0.0019992	502.251744447708	21.912	0.23397	21.912	21.786	22.02	0					20	12	2	0	0	0	0.044206	1	15407	71.141	53.293	1	1833000			27410	1449	4692	4692	28493	28493
FAAYFQQGDMESNGK	15	Unmodified	_FAAYFQQGDMESNGK_	0	sp|P06744|G6PI_HUMAN;CON__Q3ZBD7	sp|P06744|G6PI_HUMAN	sp|P06744|G6PI_HUMAN	MSMS	DDA_OC1	OC1	846.869323730469	2	846.869762	1691.72497	NaN	NaN	NaN	NaN	NaN	NaN	NaN	NaN	57.932	1	57.932	57.432	58.432	0								0	0	0	9.6657E-07	1	58397	106.49	100.52	1				27411	413	4693	4693	28494	28494
FACAVVCIQK	10	Unmodified	_FACAVVCIQK_	0	sp|P61221|ABCE1_HUMAN	sp|P61221|ABCE1_HUMAN	sp|P61221|ABCE1_HUMAN	MULTI-MSMS	DDA_IN1	IN1	598.303283691406	2	598.301744	1194.58893	36584.3191283828	1.612	0.00096446	2.0772	0.0012428	3.6892	0.0022073	598.304065081581	49.948	0.52433	49.948	49.692	50.216	0					76	28	5	0	0	0	0.0015495	1	46864	113.89	92.361	1	8847900			27412	1105	4694	4694	28495	28495
FACAVVCIQK	10	Unmodified	_FACAVVCIQK_	0	sp|P61221|ABCE1_HUMAN	sp|P61221|ABCE1_HUMAN	sp|P61221|ABCE1_HUMAN	MULTI-MSMS	DDA_IN2	IN2	598.301208496094	2	598.301744	1194.58893	36022.7571380288	1.5877	0.00094992	-3.3019	-0.0019755	-1.7142	-0.0010256	598.299211611938	49.768	0.39817	49.768	49.546	49.944	0					60	21	4	0	0	0	0.0044739	1	46662	104.37	71.756	1	11938000			27413	1105	4694	4694	28496	28496
FACAVVCIQK	10	Unmodified	_FACAVVCIQK_	0	sp|P61221|ABCE1_HUMAN	sp|P61221|ABCE1_HUMAN	sp|P61221|ABCE1_HUMAN	MULTI-MSMS	DDA_ON3	ON3	598.301147460938	2	598.301744	1194.58893	37203.2344641697	1.3062	0.00078152	-0.60133	-0.00035978	0.70489	0.00042174	598.301401183425	49.425	0.23405	49.425	49.255	49.489	-7.1054E-15					29	12	3	0	0	0	0.0014426	2	46170	116.88	88.666	1	9734200			27414	1105	4694	4694	28497;28498	28498
FACAVVCIQK	10	Unmodified	_FACAVVCIQK_	0	sp|P61221|ABCE1_HUMAN	sp|P61221|ABCE1_HUMAN	sp|P61221|ABCE1_HUMAN	MULTI-MATCH	DDA_IN3	IN3		2	598.301744	1194.58893	35701.3897998665	1.618	0.00096807	-0.32623	-0.00019518	1.2918	0.00077289	598.301506068851	49.455	0.45164	49.455	49.145	49.597	0	-0.19442	-0.00015661	NaN	116.88	59	24	5	NaN	NaN	NaN	NaN	0		NaN	NaN	0	11661000			27415	1105	4694	4694
FADDTYTESYISTIGVDFK	19	Unmodified	_FADDTYTESYISTIGVDFK_	0	sp|P62820|RAB1A_HUMAN;sp|Q9H0U4|RAB1B_HUMAN	sp|P62820|RAB1A_HUMAN;sp|Q9H0U4|RAB1B_HUMAN	sp|P62820|RAB1A_HUMAN	MSMS	DDA_IN3	IN3	724.674133300781	3	724.672159	2170.99465	NaN	NaN	NaN	NaN	NaN	NaN	NaN	NaN	88.304	1	88.304	87.804	88.804	0								0	0	0	0.029803	1	90972	39.849	36.46	1				27416	1154;1967	4695	4695	28499	28499
FADDTYTESYISTIGVDFK	19	Unmodified	_FADDTYTESYISTIGVDFK_	0	sp|P62820|RAB1A_HUMAN;sp|Q9H0U4|RAB1B_HUMAN	sp|P62820|RAB1A_HUMAN;sp|Q9H0U4|RAB1B_HUMAN	sp|P62820|RAB1A_HUMAN	MULTI-MSMS	DDA_OC1	OC1	1087.00732421875	2	1086.5046	2170.99465	26855.9222997358	1.2474	0.0013554	-0.69025	-0.00074996	0.5572	0.0006054	1086.50257360508	88.792	0.29576	88.792	88.69	88.986	0					56	15	5	0	0	0	5.1228E-160	1	93983	287.04	279.49	1	10575000			27417	1154;1967	4695	4695	28500	28500
FADDTYTESYISTIGVDFK	19	Unmodified	_FADDTYTESYISTIGVDFK_	0	sp|P62820|RAB1A_HUMAN;sp|Q9H0U4|RAB1B_HUMAN	sp|P62820|RAB1A_HUMAN;sp|Q9H0U4|RAB1B_HUMAN	sp|P62820|RAB1A_HUMAN	MULTI-MSMS	DDA_OC1	OC1	725.007446289063	3	724.672159	2170.99465	33723.0255043056	2.0597	0.0014926	0.32886	0.00023831	2.3885	0.0017309	725.006820562678	88.783	0.33231	88.783	88.69	89.022	0					50	17	4	0	0	0	1.4779E-06	1	94006	97.502	94.061	1	4190100			27418	1154;1967	4695	4695	28501	28501
FADDTYTESYISTIGVDFK	19	Unmodified	_FADDTYTESYISTIGVDFK_	0	sp|P62820|RAB1A_HUMAN;sp|Q9H0U4|RAB1B_HUMAN	sp|P62820|RAB1A_HUMAN;sp|Q9H0U4|RAB1B_HUMAN	sp|P62820|RAB1A_HUMAN	MULTI-MSMS	DDA_OC2	OC2	725.009948730469	3	724.672159	2170.99465	33110.5774330641	3.0202	0.0021886	0.3948	0.0002861	3.415	0.0024747	725.006751006463	88.461	0.29532	88.461	88.353	88.649	0					60	15	5	0	0	0	0.0042149	1	92592	47.088	45.397	1	8312900			27419	1154;1967	4695	4695	28502	28502
FADDTYTESYISTIGVDFK	19	Unmodified	_FADDTYTESYISTIGVDFK_	0	sp|P62820|RAB1A_HUMAN;sp|Q9H0U4|RAB1B_HUMAN	sp|P62820|RAB1A_HUMAN;sp|Q9H0U4|RAB1B_HUMAN	sp|P62820|RAB1A_HUMAN	MULTI-MSMS	DDA_OC2	OC2	1087.00830078125	2	1086.5046	2170.99465	26455.1661678768	2.472	0.0026859	-3.1882	-0.003464	-0.71617	-0.00077812	1087.00309883769	88.463	0.22127	88.463	88.372	88.593	0					38	11	4	0	0	0	4.2249E-85	1	92628	233.24	228.06	1	6544600			27420	1154;1967	4695	4695	28503	28503
FADDTYTESYISTIGVDFK	19	Unmodified	_FADDTYTESYISTIGVDFK_	0	sp|P62820|RAB1A_HUMAN;sp|Q9H0U4|RAB1B_HUMAN	sp|P62820|RAB1A_HUMAN;sp|Q9H0U4|RAB1B_HUMAN	sp|P62820|RAB1A_HUMAN	MULTI-MSMS	DDA_OC3	OC3	724.674560546875	3	724.672159	2170.99465	33165.882480129	3.9556	0.0028665	0.86306	0.00062544	4.8187	0.003492	725.007113733048	88.175	0.38889	88.175	88.049	88.438	0					72	20	5	0	0	0	0.00088613	1	92656	59.585	59.386	1	6536400			27421	1154;1967	4695	4695	28504	28504
FADDTYTESYISTIGVDFK	19	Unmodified	_FADDTYTESYISTIGVDFK_	0	sp|P62820|RAB1A_HUMAN;sp|Q9H0U4|RAB1B_HUMAN	sp|P62820|RAB1A_HUMAN;sp|Q9H0U4|RAB1B_HUMAN	sp|P62820|RAB1A_HUMAN	MULTI-MSMS	DDA_OC3	OC3	1086.498046875	2	1086.5046	2170.99465	26228.0215034046	3.0586	0.0033232	-3.5883	-0.0038987	-0.52967	-0.00057549	1087.00274789117	88.179	0.29693	88.179	88.067	88.364	0					52	15	5	0	0	0	1.1104E-28	1	92673	156.24	151.07	1	5697500			27422	1154;1967	4695	4695	28505	28505
FADDTYTESYISTIGVDFK	19	Unmodified	_FADDTYTESYISTIGVDFK_	0	sp|P62820|RAB1A_HUMAN;sp|Q9H0U4|RAB1B_HUMAN	sp|P62820|RAB1A_HUMAN;sp|Q9H0U4|RAB1B_HUMAN	sp|P62820|RAB1A_HUMAN	MULTI-MSMS	DDA_ON3	ON3	725.007873535156	3	724.672159	2170.99465	33504.5570475046	3.4187	0.0024774	-0.28308	-0.00020514	3.1356	0.0022723	725.006095025303	88.182	0.2936	88.182	88.066	88.36	0					45	15	4	0	0	0	0.019995	1	90896	38.453	35.444	1	6043300			27423	1154;1967	4695	4695	28506	28506
FADDTYTESYISTIGVDFK	19	Unmodified	_FADDTYTESYISTIGVDFK_	0	sp|P62820|RAB1A_HUMAN;sp|Q9H0U4|RAB1B_HUMAN	sp|P62820|RAB1A_HUMAN;sp|Q9H0U4|RAB1B_HUMAN	sp|P62820|RAB1A_HUMAN	MULTI-SECPEP	DDA_ON3	ON3	1086.53552246094	2	1086.5046	2170.99465	27348.1400554109	3.0402	0.0033032	-1.1418	-0.0012406	1.8984	0.0020627	1087.00501710982	88.166	0.25692	88.166	88.066	88.323	0					27	13	5	0	0	0	1.6112E-53	1	90921	175.29	169.81	1	4622000			27424	1154;1967	4695	4695	28507	28507
FADDTYTESYISTIGVDFK	19	Unmodified	_FADDTYTESYISTIGVDFK_	0	sp|P62820|RAB1A_HUMAN;sp|Q9H0U4|RAB1B_HUMAN	sp|P62820|RAB1A_HUMAN;sp|Q9H0U4|RAB1B_HUMAN	sp|P62820|RAB1A_HUMAN	MULTI-MATCH	DDA_IN1	IN1		3	724.672159	2170.99465	33448.1872224535	1.6536	0.0011983	-0.21721	-0.00015741	1.4364	0.0010409	724.672503137169	88.464	0.20189	88.464	88.377	88.579	0	-0.081652	-0.0010052	NaN	97.502	19	10	3	NaN	NaN	NaN	NaN	0		NaN	NaN	0	3396500			27425	1154;1967	4695	4695
FADDTYTESYISTIGVDFK	19	Unmodified	_FADDTYTESYISTIGVDFK_	0	sp|P62820|RAB1A_HUMAN;sp|Q9H0U4|RAB1B_HUMAN	sp|P62820|RAB1A_HUMAN;sp|Q9H0U4|RAB1B_HUMAN	sp|P62820|RAB1A_HUMAN	MULTI-MATCH	DDA_IN2	IN2		3	724.672159	2170.99465	35850.8501706527	1.719	0.0012457	-0.043857	-3.1782E-05	1.6751	0.0012139	725.006274524821	88.507	0.22055	88.507	88.392	88.612	0	-0.038856	-0.00062831	NaN	97.502	29	11	4	NaN	NaN	NaN	NaN	0		NaN	NaN	0	1626200			27426	1154;1967	4695	4695
FADDTYTESYISTIGVDFK	19	Unmodified	_FADDTYTESYISTIGVDFK_	0	sp|P62820|RAB1A_HUMAN;sp|Q9H0U4|RAB1B_HUMAN	sp|P62820|RAB1A_HUMAN;sp|Q9H0U4|RAB1B_HUMAN	sp|P62820|RAB1A_HUMAN	MULTI-MATCH	DDA_ON1	ON1		3	724.672159	2170.99465	34586.9729275728	3.172	0.0022987	-0.14887	-0.00010788	3.0232	0.0021908	724.672829033828	88.986	0.1828	88.986	88.873	89.056	0	0.44008	-0.00085661	NaN	97.502	21	9	3	NaN	NaN	NaN	NaN	0		NaN	NaN	0	5708700			27427	1154;1967	4695	4695
FADDTYTESYISTIGVDFK	19	Unmodified	_FADDTYTESYISTIGVDFK_	0	sp|P62820|RAB1A_HUMAN;sp|Q9H0U4|RAB1B_HUMAN	sp|P62820|RAB1A_HUMAN;sp|Q9H0U4|RAB1B_HUMAN	sp|P62820|RAB1A_HUMAN	MULTI-MATCH	DDA_ON2	ON2		3	724.672159	2170.99465	34743.6112802725	1.5125	0.001096	-0.086729	-6.285E-05	1.4257	0.0010332	725.006184316428	88.809	0.14728	88.809	88.708	88.855	0	0.26334	-0.00072151	NaN	97.502	11	7	2	NaN	NaN	NaN	NaN	0		NaN	NaN	0	1495300			27428	1154;1967	4695	4695
FADEHVPGSPFTVK	14	Unmodified	_FADEHVPGSPFTVK_	0	sp|O75369|FLNB_HUMAN	sp|O75369|FLNB_HUMAN	sp|O75369|FLNB_HUMAN	MULTI-MSMS	DDA_OC1	OC1	510.924896240234	3	510.924424	1529.75144	38094.3622626204	0.86317	0.00044101	1.4764	0.00075432	2.3395	0.0011953	510.925116702068	56.536	0.30816	56.536	56.421	56.73	0					36	16	3	0	0	0	0.020081	1	56758	43.69	37.283	1	12092000			27429	221	4696	4696	28508	28508
FADEHVPGSPFTVK	14	Unmodified	_FADEHVPGSPFTVK_	0	sp|O75369|FLNB_HUMAN	sp|O75369|FLNB_HUMAN	sp|O75369|FLNB_HUMAN	MULTI-MSMS	DDA_OC2	OC2	510.926666259766	3	510.924424	1529.75144	38188.5810993863	3.5846	0.0018315	1.8218	0.00093082	5.4064	0.0027623	510.925012910168	55.533	0.49154	55.533	55.278	55.77	0					77	26	4	0	0	0	0.0039679	1	54645	60.55	48.858	1	7486300			27430	221	4696	4696	28509	28509
FADEHVPGSPFTVK	14	Unmodified	_FADEHVPGSPFTVK_	0	sp|O75369|FLNB_HUMAN	sp|O75369|FLNB_HUMAN	sp|O75369|FLNB_HUMAN	MULTI-MATCH	DDA_OC3	OC3		3	510.924424	1529.75144	38458.4279912797	4.0755	0.0020823	0.36702	0.00018752	4.4425	0.0022698	510.924725034651	55.291	0.39874	55.291	55.083	55.482	0	-0.12121	-0.00056617	NaN	60.55	59	21	4	NaN	NaN	NaN	NaN	0		NaN	NaN	0	11211000			27431	221	4696	4696
FADIVSILDK	10	Unmodified	_FADIVSILDK_	0	sp|P29317|EPHA2_HUMAN	sp|P29317|EPHA2_HUMAN	sp|P29317|EPHA2_HUMAN	MULTI-MSMS	DDA_OC1	OC1	560.816833496094	2	560.816064	1119.61758	37067.4512162855	1.3857	0.00077714	-1.1495	-0.00064466	0.23622	0.00013248	560.815757619937	85.952	0.43987	85.952	85.651	86.091	1.4211E-14					48	23	4	0	0	0	0.033678	1	90708	72.643	58.129	1	12157000			27432	744	4697	4697	28510	28510
FADIVSILDK	10	Unmodified	_FADIVSILDK_	0	sp|P29317|EPHA2_HUMAN	sp|P29317|EPHA2_HUMAN	sp|P29317|EPHA2_HUMAN	MULTI-SECPEP	DDA_OC3	OC3	560.312438964844	2	560.816064	1119.61758	37912.8178811201	0.92029	0.00051611	-0.62708	-0.00035168	0.29321	0.00016443	560.815969979827	84.863	0.32735	84.863	84.691	85.019	0					39	17	3	0	0	0	0.040769	1	88927	99.688	76.975	1	31117000			27433	744	4697	4697	28511	28511
FADIVSILDK	10	Unmodified	_FADIVSILDK_	0	sp|P29317|EPHA2_HUMAN	sp|P29317|EPHA2_HUMAN	sp|P29317|EPHA2_HUMAN	MULTI-MATCH	DDA_OC2	OC2		2	560.816064	1119.61758	37380.1478601508	1.093	0.00061296	-1.0659	-0.00059777	0.027091	1.5193E-05	560.815751486877	85.224	0.43856	85.224	84.951	85.389	0	0.18042	-0.00017033	NaN	99.688	53	23	4	NaN	NaN	NaN	NaN	0		NaN	NaN	0	21617000			27434	744	4697	4697
FADLSEAANR	10	Unmodified	_FADLSEAANR_	0	sp|P08670|VIME_HUMAN	sp|P08670|VIME_HUMAN	sp|P08670|VIME_HUMAN	MULTI-MSMS	DDA_OC1	OC1	547.2685546875	2	547.26727	1092.51999	37399.6473798772	-0.0093703	-5.1281E-06	0.32556	0.00017817	0.31619	0.00017304	547.267507441784	43.04	0.34887	43.04	42.874	43.222	0					78	19	6	0	0	0	3.3026E-10	1	40887	190.73	138.33	1	2829100000			27435	453	4698	4698	28512	28512
FADLSEAANR	10	Unmodified	_FADLSEAANR_	0	sp|P08670|VIME_HUMAN	sp|P08670|VIME_HUMAN	sp|P08670|VIME_HUMAN	MULTI-MSMS	DDA_OC1	OC1	547.769104003906	2	547.26727	1092.51999	46806.9543759484	-0.50567	-0.00027674	-1.0555	-0.00057764	-1.5612	-0.00085438	547.266090442684	48.348	0.14207	48.348	48.264	48.406	0					10	7	2	0	0	0	0.0013004	1	47250	120.87	69.014	1	13423000			27436	453	4698	4698	28513	28513
FADLSEAANR	10	Unmodified	_FADLSEAANR_	0	sp|P08670|VIME_HUMAN	sp|P08670|VIME_HUMAN	sp|P08670|VIME_HUMAN	MULTI-MSMS	DDA_OC2	OC2	547.267883300781	2	547.26727	1092.51999	37243.0987314817	0.5349	0.00029273	0.06227	3.4078E-05	0.59717	0.00032681	547.26737244089	42.188	0.40776	42.188	41.964	42.372	0					80	22	5	0	0	0	5.1818E-24	1	39004	225.4	155.41	1	2198300000			27437	453	4698	4698	28514	28514
FADLSEAANR	10	Unmodified	_FADLSEAANR_	0	sp|P08670|VIME_HUMAN	sp|P08670|VIME_HUMAN	sp|P08670|VIME_HUMAN	MULTI-MSMS	DDA_OC2	OC2	547.266418457031	2	547.26727	1092.51999	40341.9048387903	-0.69347	-0.00037951	0.048724	2.6665E-05	-0.64475	-0.00035285	547.26676949255	47.405	0.14335	47.405	47.312	47.455	7.1054E-15					10	7	2	0	0	0	0.0013004	1	45245	120.87	57.389	1	7315800			27438	453	4698	4698	28515	28515
FADLSEAANR	10	Unmodified	_FADLSEAANR_	0	sp|P08670|VIME_HUMAN	sp|P08670|VIME_HUMAN	sp|P08670|VIME_HUMAN	MULTI-MSMS	DDA_OC3	OC3	547.269104003906	2	547.26727	1092.51999	38021.3508595545	0.59688	0.00032665	0.07012	3.8374E-05	0.667	0.00036503	547.267371018819	42.039	0.39526	42.039	41.834	42.23	0					76	22	6	0	0	0	2.487E-22	1	39103	221.16	143.49	1	2867100000			27439	453	4698	4698	28516	28516
FADLSEAANR	10	Unmodified	_FADLSEAANR_	0	sp|P08670|VIME_HUMAN	sp|P08670|VIME_HUMAN	sp|P08670|VIME_HUMAN	MULTI-MSMS	DDA_OC3	OC3	547.267211914063	2	547.26727	1092.51999	38702.2739848095	-0.14637	-8.0106E-05	0.47948	0.0002624	0.3331	0.0001823	547.26697234728	47.134	0.12397	47.134	47.072	47.196	0					11	6	2	0	0	0	0.012518	1	45188	85.731	22.251	1	10878000			27440	453	4698	4698	28517	28517
FADLSEAANR	10	Unmodified	_FADLSEAANR_	0	sp|P08670|VIME_HUMAN	sp|P08670|VIME_HUMAN	sp|P08670|VIME_HUMAN	MULTI-MSMS	DDA_ON1	ON1	547.269958496094	2	547.26727	1092.51999	37366.4859272883	1.3774	0.00075379	-1.0365	-0.00056724	0.34088	0.00018655	547.267896522824	43.152	0.23986	43.152	43.007	43.247	0					45	13	4	0	0	0	0.0066256	1	39682	98.233	56.124	1	166970000			27441	453	4698	4698	28518	28518
FADLSEAANR	10	Unmodified	_FADLSEAANR_	0	sp|P08670|VIME_HUMAN	sp|P08670|VIME_HUMAN	sp|P08670|VIME_HUMAN	MULTI-MSMS	DDA_ON2	ON2	547.269165039063	2	547.26727	1092.51999	37532.7218814241	0.26952	0.0001475	-0.2601	-0.00014234	0.0094173	5.1538E-06	547.268074545459	42.896	0.23891	42.896	42.761	43	0					36	13	4	0	0	0	0.00072982	1	39441	147.36	98.801	1	144490000			27442	453	4698	4698	28519	28519
FADLSEAANR	10	Unmodified	_FADLSEAANR_	0	sp|P08670|VIME_HUMAN	sp|P08670|VIME_HUMAN	sp|P08670|VIME_HUMAN	MULTI-MSMS	DDA_ON3	ON3	547.269104003906	2	547.26727	1092.51999	37992.3988742133	0.67111	0.00036728	0.16659	9.1172E-05	0.8377	0.00045845	547.267669882008	41.977	0.22782	41.977	41.841	42.069	0					30	15	3	0	0	0	0.014422	1	37421	83.429	51.494	1	138660000			27443	453	4698	4698	28520	28520
FADLSEAANR	10	Unmodified	_FADLSEAANR_	0	sp|P08670|VIME_HUMAN	sp|P08670|VIME_HUMAN	sp|P08670|VIME_HUMAN	MULTI-MATCH	DDA_OC1	OC1		2	547.26727	1092.51999	42834.8677816868	0.79705	0.0004362	-1.7829	-0.00097571	-0.98582	-0.00053951	547.266014503702	47.035	0.12393	47.035	46.957	47.081	0	-0.15596	-0.0014068	NaN	120.87	11	6	2	NaN	NaN	NaN	NaN	0		NaN	NaN	0	2897700			27444	453	4698	4698
FADLSEAANRNNDALR	16	Unmodified	_FADLSEAANRNNDALR_	1	sp|P08670|VIME_HUMAN	sp|P08670|VIME_HUMAN	sp|P08670|VIME_HUMAN	MULTI-MSMS	DDA_OC1	OC1	592.959411621094	3	592.958968	1775.85507	36292.7528192891	1.2017	0.00071254	-0.46499	-0.00027572	0.73669	0.00043682	592.95887974679	46.448	0.59101	46.448	46.295	46.886	0					144	32	7	0	0	0	3.4713E-13	2	44917	130.72	120.25	1	1815900000			27445	453	4699	4699	28521;28522	28521
FADLSEAANRNNDALR	16	Unmodified	_FADLSEAANRNNDALR_	1	sp|P08670|VIME_HUMAN	sp|P08670|VIME_HUMAN	sp|P08670|VIME_HUMAN	MULTI-MSMS	DDA_OC1	OC1	888.936279296875	2	888.934813	1775.85507	30137.2600070017	1.782	0.0015841	-0.83691	-0.00074396	0.94509	0.00084012	888.933924866647	46.448	0.25108	46.448	46.331	46.582	0					53	13	5	0	0	0	8.95E-05	1	44950	104.87	80.88	1	85570000			27446	453	4699	4699	28523	28523
FADLSEAANRNNDALR	16	Unmodified	_FADLSEAANRNNDALR_	1	sp|P08670|VIME_HUMAN	sp|P08670|VIME_HUMAN	sp|P08670|VIME_HUMAN	MULTI-MSMS	DDA_OC2	OC2	592.958557128906	3	592.958968	1775.85507	36158.0652854268	2.1787	0.0012919	-0.48723	-0.00028891	1.6915	0.001003	592.958930049914	45.606	0.39483	45.606	45.452	45.847	0					112	21	7	0	0	0	1.3835E-09	2	43028	121.79	115.37	1	1643200000			27447	453	4699	4699	28524;28525	28525
FADLSEAANRNNDALR	16	Unmodified	_FADLSEAANRNNDALR_	1	sp|P08670|VIME_HUMAN	sp|P08670|VIME_HUMAN	sp|P08670|VIME_HUMAN	MULTI-MSMS	DDA_OC2	OC2	593.317504882813	3	592.958968	1775.85507	36158.0823770965	2.7264	0.0016166	-0.014537	-8.6197E-06	2.7119	0.001608	592.95868087276	45.964	0.16114	45.964	45.83	45.991	0					20	8	3	0	0	0	0.012403	1	43453	45.14	30.24	1	12983000			27448	453	4699	4699	28526	28526
FADLSEAANRNNDALR	16	Unmodified	_FADLSEAANRNNDALR_	1	sp|P08670|VIME_HUMAN	sp|P08670|VIME_HUMAN	sp|P08670|VIME_HUMAN	MULTI-MSMS	DDA_OC3	OC3	592.958740234375	3	592.958968	1775.85507	36223.3460486744	1.4186	0.00084116	0.098637	5.8488E-05	1.5172	0.00089965	592.959258942025	45.406	0.47982	45.406	45.255	45.735	0					108	26	7	0	0	0	4.3346E-13	1	43060	129.01	123	1	2271100000			27449	453	4699	4699	28527	28527
FADLSEAANRNNDALR	16	Unmodified	_FADLSEAANRNNDALR_	1	sp|P08670|VIME_HUMAN	sp|P08670|VIME_HUMAN	sp|P08670|VIME_HUMAN	MULTI-MSMS	DDA_OC3	OC3	888.934814453125	2	888.934813	1775.85507	30257.5334658632	1.9319	0.0017173	-0.41332	-0.00036742	1.5186	0.0013499	888.93456064082	45.405	0.33791	45.405	45.202	45.54	-7.1054E-15					50	18	5	0	0	0	2.7398E-08	1	43106	122.33	96.852	1	115830000			27450	453	4699	4699	28528	28528
FADLSEAANRNNDALR	16	Unmodified	_FADLSEAANRNNDALR_	1	sp|P08670|VIME_HUMAN	sp|P08670|VIME_HUMAN	sp|P08670|VIME_HUMAN	MULTI-MSMS	DDA_ON1	ON1	592.958312988281	3	592.958968	1775.85507	36030.9135333456	2.4548	0.0014556	-0.62234	-0.00036902	1.8324	0.0010865	592.958377986048	46.506	0.32304	46.506	46.393	46.716	-7.1054E-15					80	17	6	0	0	0	0.00033097	3	43672	77.324	71.664	1	131040000			27451	453	4699	4699	28529;28530;28531	28530
FADLSEAANRNNDALR	16	Unmodified	_FADLSEAANRNNDALR_	1	sp|P08670|VIME_HUMAN	sp|P08670|VIME_HUMAN	sp|P08670|VIME_HUMAN	MULTI-MSMS	DDA_ON2	ON2	592.959899902344	3	592.958968	1775.85507	36319.1203908052	1.9524	0.0011577	-0.18037	-0.00010695	1.772	0.0010507	592.958871211667	46.279	0.37733	46.279	46.071	46.448	0					74	20	6	0	0	0	6.3617E-05	2	43482	94.532	84.065	1	124800000			27452	453	4699	4699	28532;28533	28533
FADLSEAANRNNDALR	16	Unmodified	_FADLSEAANRNNDALR_	1	sp|P08670|VIME_HUMAN	sp|P08670|VIME_HUMAN	sp|P08670|VIME_HUMAN	MULTI-MSMS	DDA_ON3	ON3	593.295837402344	3	592.958968	1775.85507	35392.3692812881	2.162	0.001282	-0.96177	-0.00057029	1.2003	0.0007117	592.958556582313	45.293	0.26716	45.293	45.163	45.43	0					61	14	5	0	0	0	0.00052453	2	41326	74.428	68.769	1	119170000			27453	453	4699	4699	28534;28535	28535
FADLSEAANRNNDALR	16	Unmodified	_FADLSEAANRNNDALR_	1	sp|P08670|VIME_HUMAN	sp|P08670|VIME_HUMAN	sp|P08670|VIME_HUMAN	MULTI-MATCH	DDA_OC2	OC2		2	888.934813	1775.85507	30044.995474642	2.5917	0.0023038	-0.83256	-0.00074009	1.7591	0.0015637	889.435552654754	45.608	0.32317	45.608	45.434	45.757	0	0.17701	-0.00023329	NaN	122.33	55	17	5	NaN	NaN	NaN	NaN	0		NaN	NaN	0	63200000			27454	453	4699	4699
FADLSEAANRNNDALR	16	Unmodified	_FADLSEAANRNNDALR_	1	sp|P08670|VIME_HUMAN	sp|P08670|VIME_HUMAN	sp|P08670|VIME_HUMAN	MULTI-MATCH	DDA_ON1	ON1		2	888.934813	1775.85507	29589.4563348476	2.585	0.0022979	-0.48169	-0.00042819	2.1033	0.0018697	889.436024066497	46.511	0.21539	46.511	46.393	46.608	0	0.096343	0.00022836	NaN	104.87	22	11	3	NaN	NaN	NaN	NaN	0		NaN	NaN	0	4983900			27455	453	4699	4699
FADLSEAANRNNDALR	16	Unmodified	_FADLSEAANRNNDALR_	1	sp|P08670|VIME_HUMAN	sp|P08670|VIME_HUMAN	sp|P08670|VIME_HUMAN	MULTI-MATCH	DDA_ON2	ON2		2	888.934813	1775.85507	29713.2699097839	2.3144	0.0020574	-0.23872	-0.0002122	2.0757	0.0018452	888.935080892267	46.286	0.16172	46.286	46.161	46.323	0	-0.1293	0.00066034	NaN	104.87	23	8	4	NaN	NaN	NaN	NaN	0		NaN	NaN	0	6171000			27456	453	4699	4699
FADLSEAANRNNDALR	16	Unmodified	_FADLSEAANRNNDALR_	1	sp|P08670|VIME_HUMAN	sp|P08670|VIME_HUMAN	sp|P08670|VIME_HUMAN	MULTI-MATCH	DDA_ON3	ON3		2	888.934813	1775.85507	30787.3294340646	2.3282	0.0020696	-1.0657	-0.00094734	1.2625	0.0011223	888.934274461186	45.28	0.17832	45.28	45.181	45.36	0	-0.15102	-0.00064779	NaN	122.33	23	9	3	NaN	NaN	NaN	NaN	0		NaN	NaN	0	5867200			27457	453	4699	4699
FADLSEAANRNNDALRQAK	19	Unmodified	_FADLSEAANRNNDALRQAK_	2	sp|P08670|VIME_HUMAN	sp|P08670|VIME_HUMAN	sp|P08670|VIME_HUMAN	MULTI-MSMS	DDA_OC1	OC1	527.018798828125	4	526.768708	2103.04573	38785.4444433459	-0.72356	-0.00038115	0.087889	4.6297E-05	-0.63567	-0.00033485	527.019242845722	42.61	0.13994	42.61	42.538	42.678	0					26	7	5	0	0	0	1.8236E-08	1	40493	109.04	91.178	1	55095000			27458	453	4700	4700	28536	28536
FADLSEAANRNNDALRQAK	19	Unmodified	_FADLSEAANRNNDALRQAK_	2	sp|P08670|VIME_HUMAN	sp|P08670|VIME_HUMAN	sp|P08670|VIME_HUMAN	MULTI-MSMS	DDA_OC2	OC2	526.768615722656	4	526.768708	2103.04573	38858.7580698823	0.1436	7.5643E-05	0.49764	0.00026214	0.64124	0.00033778	526.768962630267	41.819	0.21271	41.819	41.716	41.928	-7.1054E-15					35	11	4	0	0	0	1.4093E-11	1	38653	116.06	91.651	1	53890000			27459	453	4700	4700	28537	28537
FADLSEAANRNNDALRQAK	19	Unmodified	_FADLSEAANRNNDALRQAK_	2	sp|P08670|VIME_HUMAN	sp|P08670|VIME_HUMAN	sp|P08670|VIME_HUMAN	MULTI-MSMS	DDA_OC2	OC2	702.35791015625	3	702.022519	2103.04573	34647.8443071017	0.7855	0.00055144	-1.19	-0.00083543	-0.40454	-0.000284	702.022083065605	41.831	0.10677	41.831	41.768	41.875	0					10	5	2	0	0	0	2.9022E-05	1	38694	84.829	59.662	1	13470000			27460	453	4700	4700	28538	28538
FADLSEAANRNNDALRQAK	19	Unmodified	_FADLSEAANRNNDALRQAK_	2	sp|P08670|VIME_HUMAN	sp|P08670|VIME_HUMAN	sp|P08670|VIME_HUMAN	MULTI-MSMS	DDA_OC3	OC3	527.269958496094	4	526.768708	2103.04573	38084.0053415916	0.78947	0.00041587	0.11025	5.8078E-05	0.89972	0.00047395	527.01930613269	41.719	0.16067	41.719	41.639	41.799	0					30	8	4	0	0	0	6.0975E-12	1	38792	120.24	99.874	1	62264000			27461	453	4700	4700	28539	28539
FADLSEAANRNNDALRQAK	19	Unmodified	_FADLSEAANRNNDALRQAK_	2	sp|P08670|VIME_HUMAN	sp|P08670|VIME_HUMAN	sp|P08670|VIME_HUMAN	MULTI-MSMS	DDA_OC3	OC3	702.357482910156	3	702.022519	2103.04573	36650.1675065859	1.3761	0.00096603	-0.98511	-0.00069157	0.39096	0.00027446	702.355860654148	41.722	0.12498	41.722	41.657	41.781	0					15	6	3	0	0	0	1.7304E-07	1	38797	102.08	74.588	1	12901000			27462	453	4700	4700	28540	28540
FADNTFSGSYITTIGVDFK	19	Unmodified	_FADNTFSGSYITTIGVDFK_	0	sp|Q15286|RAB35_HUMAN	sp|Q15286|RAB35_HUMAN	sp|Q15286|RAB35_HUMAN	MSMS	DDA_ON2	ON2	1042.0078125	2	1042.00457	2081.99459	NaN	NaN	NaN	NaN	NaN	NaN	NaN	NaN	89.449	1	89.449	88.949	89.949	0								0	0	0	0.021633	1	93415	48.14	42.417	1				27463	1425	4701	4701	28541	28541
FADQHVPGSPFSVK	14	Unmodified	_FADQHVPGSPFSVK_	0	sp|P21333|FLNA_HUMAN	sp|P21333|FLNA_HUMAN	sp|P21333|FLNA_HUMAN	MULTI-MSMS	DDA_OC1	OC1	506.259063720703	3	505.924536	1514.75178	38919.3054070766	0.43473	0.00021994	-0.061945	-3.134E-05	0.37278	0.0001886	505.924662576717	53.359	0.75705	53.359	53.083	53.84	0					101	41	3	0	0	0	0.014493	2	53292	47.548	40.015	1	97279000			27464	651	4702	4702	28542;28543	28543
FADQHVPGSPFSVK	14	Unmodified	_FADQHVPGSPFSVK_	0	sp|P21333|FLNA_HUMAN	sp|P21333|FLNA_HUMAN	sp|P21333|FLNA_HUMAN	MULTI-MSMS	DDA_OC2	OC2	505.926177978516	3	505.924536	1514.75178	38895.2357101784	0.93706	0.00047408	-0.35368	-0.00017893	0.58338	0.00029515	505.924734880311	52.141	0.7943	52.141	51.886	52.68	0					103	43	3	0	0	0	0.014505	1	50973	47.537	38.938	1	75766000			27465	651	4702	4702	28544	28544
FADQHVPGSPFSVK	14	Unmodified	_FADQHVPGSPFSVK_	0	sp|P21333|FLNA_HUMAN	sp|P21333|FLNA_HUMAN	sp|P21333|FLNA_HUMAN	MULTI-MSMS	DDA_OC3	OC3	506.258758544922	3	505.924536	1514.75178	39128.1632307731	1.3286	0.00067216	-0.34037	-0.0001722	0.98821	0.00049996	505.924697004585	51.791	0.90104	51.791	51.53	52.431	0					118	49	3	0	0	0	0.0025943	1	50809	65.511	55.158	1	94068000			27466	651	4702	4702	28545	28545
FADQHVPGSPFSVK	14	Unmodified	_FADQHVPGSPFSVK_	0	sp|P21333|FLNA_HUMAN	sp|P21333|FLNA_HUMAN	sp|P21333|FLNA_HUMAN	MULTI-MATCH	DDA_IN2	IN2		3	505.924536	1514.75178	44277.9434298248	0.72844	0.00036853	-0.2347	-0.00011874	0.49374	0.0002498	506.257873437532	52.506	0.23544	52.506	52.443	52.679	0	0.35987	0.00016175	NaN	65.511	18	12	2	NaN	NaN	NaN	NaN	0		NaN	NaN	0	2420800			27467	651	4702	4702
FADQHVPGSPFSVK	14	Unmodified	_FADQHVPGSPFSVK_	0	sp|P21333|FLNA_HUMAN	sp|P21333|FLNA_HUMAN	sp|P21333|FLNA_HUMAN	MULTI-MATCH	DDA_ON1	ON1		3	505.924536	1514.75178	41488.1971963108	1.9583	0.00099077	0.9615	0.00048644	2.9198	0.0014772	505.925133812551	53.626	0.41403	53.626	53.454	53.868	0	0.21851	0.00087934	NaN	47.548	36	22	2	NaN	NaN	NaN	NaN	0		NaN	NaN	0	6664700			27468	651	4702	4702
FADQHVPGSPFSVK	14	Unmodified	_FADQHVPGSPFSVK_	0	sp|P21333|FLNA_HUMAN	sp|P21333|FLNA_HUMAN	sp|P21333|FLNA_HUMAN	MULTI-MATCH	DDA_ON2	ON2		3	505.924536	1514.75178	40445.3910136942	1.0654	0.00053901	1.3757	0.00069599	2.4411	0.001235	506.259567698853	53.237	0.41576	53.237	53.084	53.5	0	-0.17026	0.001508	NaN	47.548	39	22	2	NaN	NaN	NaN	NaN	0		NaN	NaN	0	7052300			27469	651	4702	4702
FAEAFEAIPR	10	Unmodified	_FAEAFEAIPR_	0	sp|P50990|TCPQ_HUMAN	sp|P50990|TCPQ_HUMAN	sp|P50990|TCPQ_HUMAN	MULTI-MSMS	DDA_IN1	IN1	576.299621582031	2	575.798206	1149.58186	37246.3850822163	0.35842	0.00020638	0.70801	0.00040767	1.0664	0.00061405	575.798654329036	66.577	0.25354	66.577	66.457	66.711	0					30	13	3	0	0	0	0.0014748	1	65923	128.12	97.954	1	8809400			27470	971	4703	4703	28546	28546
FAEAFEAIPR	10	Unmodified	_FAEAFEAIPR_	0	sp|P50990|TCPQ_HUMAN	sp|P50990|TCPQ_HUMAN	sp|P50990|TCPQ_HUMAN	MULTI-MSMS	DDA_IN2	IN2	575.79931640625	2	575.798206	1149.58186	37259.8680937419	0.4434	0.00025531	1.2894	0.00074242	1.7328	0.00099773	575.798924349631	66.611	0.2346	66.611	66.505	66.74	0					29	12	3	0	0	0	0.029237	1	65819	74.269	57.936	1	11534000			27471	971	4703	4703	28547	28547
FAEAFEAIPR	10	Unmodified	_FAEAFEAIPR_	0	sp|P50990|TCPQ_HUMAN	sp|P50990|TCPQ_HUMAN	sp|P50990|TCPQ_HUMAN	MULTI-MSMS	DDA_IN3	IN3	575.800476074219	2	575.798206	1149.58186	37489.5123353506	1.9088	0.0010991	0.72608	0.00041808	2.6348	0.0015171	575.798510894713	66.234	0.25152	66.234	66.096	66.347	0					32	13	3	0	0	0	0.010495	1	65457	88.177	70.937	1	10659000			27472	971	4703	4703	28548	28548
FAEAFEAIPR	10	Unmodified	_FAEAFEAIPR_	0	sp|P50990|TCPQ_HUMAN	sp|P50990|TCPQ_HUMAN	sp|P50990|TCPQ_HUMAN	MULTI-MSMS	DDA_OC1	OC1	575.798034667969	2	575.798206	1149.58186	37395.393489335	0.68334	0.00039346	0.71815	0.00041351	1.4015	0.00080697	575.798228435183	67.044	0.50663	67.044	66.707	67.214	0					82	27	4	0	0	0	0.0013272	1	68872	120.12	95.196	1	38782000			27473	971	4703	4703	28549	28549
FAEAFEAIPR	10	Unmodified	_FAEAFEAIPR_	0	sp|P50990|TCPQ_HUMAN	sp|P50990|TCPQ_HUMAN	sp|P50990|TCPQ_HUMAN	MULTI-MSMS	DDA_OC2	OC2	575.799438476563	2	575.798206	1149.58186	37273.2893388509	2.0312	0.0011696	0.58676	0.00033785	2.618	0.0015074	575.798205216359	66.227	0.54336	66.227	65.868	66.411	0					70	29	4	0	0	0	0.0014897	1	66987	128.38	103.46	1	34713000			27474	971	4703	4703	28550	28550
FAEAFEAIPR	10	Unmodified	_FAEAFEAIPR_	0	sp|P50990|TCPQ_HUMAN	sp|P50990|TCPQ_HUMAN	sp|P50990|TCPQ_HUMAN	MULTI-MSMS	DDA_OC3	OC3	575.800598144531	2	575.798206	1149.58186	36919.9264914113	1.9973	0.00115	0.043434	2.5009E-05	2.0407	0.0011751	575.798010292414	66.013	0.36132	66.013	65.814	66.176	0					67	19	4	0	0	0	0.001599	1	67070	130.31	105.39	1	36903000			27475	971	4703	4703	28551	28551
FAEAFEAIPR	10	Unmodified	_FAEAFEAIPR_	0	sp|P50990|TCPQ_HUMAN	sp|P50990|TCPQ_HUMAN	sp|P50990|TCPQ_HUMAN	MULTI-MSMS	DDA_ON1	ON1	576.301879882813	2	575.798206	1149.58186	37443.0364572455	1.8906	0.0010886	0.94088	0.00054175	2.8315	0.0016304	575.798693879909	67.377	0.32161	67.377	67.254	67.575	0					29	17	2	0	0	0	0.0014897	1	67869	128.38	103.46	1	11593000			27476	971	4703	4703	28552	28552
FAEAFEAIPR	10	Unmodified	_FAEAFEAIPR_	0	sp|P50990|TCPQ_HUMAN	sp|P50990|TCPQ_HUMAN	sp|P50990|TCPQ_HUMAN	MULTI-MSMS	DDA_ON2	ON2	575.799072265625	2	575.798206	1149.58186	36751.561408111	1.2152	0.0006997	1.2495	0.00071945	2.4647	0.0014192	575.7988158834	67.029	0.32426	67.029	66.899	67.223	1.4211E-14					36	17	3	0	0	0	0.0014609	2	67502	116.37	91.449	1	12377000			27477	971	4703	4703	28553;28554	28554
FAEAFEAIPR	10	Unmodified	_FAEAFEAIPR_	0	sp|P50990|TCPQ_HUMAN	sp|P50990|TCPQ_HUMAN	sp|P50990|TCPQ_HUMAN	MULTI-MSMS	DDA_ON3	ON3	575.799560546875	2	575.798206	1149.58186	37347.088131364	2.3122	0.0013314	0.032029	1.8442E-05	2.3443	0.0013498	575.798187687722	66.011	0.30842	66.011	65.871	66.179	0					37	16	3	0	0	0	0.0017589	1	65281	135.79	108.54	1	13258000			27478	971	4703	4703	28555	28555
FAEALGSTEAK	11	Unmodified	_FAEALGSTEAK_	0	sp|P78347|GTF2I_HUMAN	sp|P78347|GTF2I_HUMAN	sp|P78347|GTF2I_HUMAN	MULTI-MSMS	DDA_OC2	OC2	562.789367675781	2	562.285128	1122.5557	38164.1086407418	2.6671	0.0014997	0.83123	0.00046739	3.4983	0.0019671	562.285795187263	37.559	0.19844	37.559	37.463	37.661	0					17	10	2	0	0	0	0.0051472	1	33711	91.584	77.427	1	2020200			27479	1203	4704	4704	28556	28556
FAEALGSTEAK	11	Unmodified	_FAEALGSTEAK_	0	sp|P78347|GTF2I_HUMAN	sp|P78347|GTF2I_HUMAN	sp|P78347|GTF2I_HUMAN	MULTI-MSMS	DDA_OC3	OC3	562.286804199219	2	562.285128	1122.5557	37648.5396505856	2.7069	0.001522	-0.62969	-0.00035406	2.0772	0.001168	562.284780377717	37.369	0.19796	37.369	37.283	37.481	0					16	10	2	0	0	0	0.025181	1	33724	68.893	59.477	1	3770500			27480	1203	4704	4704	28557	28557
FAEEDKK	7	Unmodified	_FAEEDKK_	1	sp|P11021|BIP_HUMAN	sp|P11021|BIP_HUMAN	sp|P11021|BIP_HUMAN	MULTI-MSMS	DDA_OC1	OC1	433.716217041016	2	433.71635	865.418148	43128.8754888476	-1.5491	-0.00067188	1.3113	0.00056872	-0.23785	-0.00010316	433.716448869459	18.893	0.13388	18.893	18.794	18.927	0					14	7	3	0	0	0	0.071315	1	12516	107.67	36.295	1	30245000			27481	503	4705	4705	28558	28558
FAEEDKK	7	Unmodified	_FAEEDKK_	1	sp|P11021|BIP_HUMAN	sp|P11021|BIP_HUMAN	sp|P11021|BIP_HUMAN	MULTI-MATCH	DDA_OC2	OC2		2	433.71635	865.418148	41681.9470146156	-1.1746	-0.00050943	1.3762	0.0005969	0.20167	8.7468E-05	433.716506090116	18.723	0.11927	18.723	18.629	18.748	0	-0.043851	0.00024626	NaN	107.67	14	6	3	NaN	NaN	NaN	NaN	0		NaN	NaN	0	16634000			27482	503	4705	4705
FAEEDKK	7	Unmodified	_FAEEDKK_	1	sp|P11021|BIP_HUMAN	sp|P11021|BIP_HUMAN	sp|P11021|BIP_HUMAN	MULTI-MATCH	DDA_OC3	OC3		2	433.71635	865.418148	43030.6702958628	-0.63221	-0.0002742	0.81791	0.00035474	0.1857	8.0542E-05	433.716411648355	18.685	0.11834	18.685	18.591	18.709	0	-0.082221	-0.00023806	NaN	107.67	9	6	2	NaN	NaN	NaN	NaN	0		NaN	NaN	0	22044000			27483	503	4705	4705
FAEFDQIMK	9	Unmodified	_FAEFDQIMK_	0	sp|Q9UM54|MYO6_HUMAN	sp|Q9UM54|MYO6_HUMAN	sp|Q9UM54|MYO6_HUMAN	MULTI-MSMS	DDA_OC1	OC1	564.776794433594	2	564.773342	1127.53213	36309.7930871998	3.763	0.0021253	0.91803	0.00051848	4.6811	0.0026437	564.773823794477	70.516	0.21981	70.516	70.399	70.618	0					24	11	3	0	0	0	0.0073724	1	73018	106.04	79.44	1	5195000			27484	2194	4706	4706	28559	28559
FAEFDQIMK	9	Unmodified	_FAEFDQIMK_	0	sp|Q9UM54|MYO6_HUMAN	sp|Q9UM54|MYO6_HUMAN	sp|Q9UM54|MYO6_HUMAN	MULTI-MSMS	DDA_OC2	OC2	564.774230957031	2	564.773342	1127.53213	37622.6263936496	1.9794	0.0011179	0.026406	1.4913E-05	2.0058	0.0011328	564.773609743346	69.73	0.21796	69.73	69.602	69.82	0					23	11	3	0	0	0	0.0099315	1	71122	101.6	79.47	1	5080700			27485	2194	4706	4706	28560	28560
FAEFDQIMK	9	Unmodified	_FAEFDQIMK_	0	sp|Q9UM54|MYO6_HUMAN	sp|Q9UM54|MYO6_HUMAN	sp|Q9UM54|MYO6_HUMAN	MULTI-MSMS	DDA_OC3	OC3	564.775024414063	2	564.773342	1127.53213	38132.7679776273	2.0764	0.0011727	0.064503	3.6429E-05	2.1409	0.0012091	564.773533103291	69.393	0.23673	69.393	69.265	69.501	1.4211E-14					27	12	3	0	0	0	0.0064373	1	71094	107.66	96.955	1	5716700			27486	2194	4706	4706	28561	28561
FAEHGETLAMK	11	Unmodified	_FAEHGETLAMK_	0	sp|Q9BXJ9|NAA15_HUMAN;sp|Q6N069|NAA16_HUMAN	sp|Q9BXJ9|NAA15_HUMAN	sp|Q9BXJ9|NAA15_HUMAN	MULTI-MSMS	DDA_IN1	IN1	411.867858886719	3	411.869262	1232.58596	42930.1628596039	0.66052	0.00027205	-0.1246	-5.1317E-05	0.53592	0.00022073	411.869173160402	36.127	0.34332	36.127	35.984	36.328	0					51	18	4	0	0	0	0.037931	1	30826	43.68	24.021	1	7155500			27487	1936	4707	4707	28562	28562
FAEHGETLAMK	11	Unmodified	_FAEHGETLAMK_	0	sp|Q9BXJ9|NAA15_HUMAN;sp|Q6N069|NAA16_HUMAN	sp|Q9BXJ9|NAA15_HUMAN	sp|Q9BXJ9|NAA15_HUMAN	MULTI-MSMS	DDA_IN2	IN2	411.868957519531	3	411.869262	1232.58596	44015.4513182703	0.1567	6.4542E-05	-0.67986	-0.00028001	-0.52315	-0.00021547	411.869362181873	36.067	0.32594	36.067	35.914	36.24	0					30	17	2	0	0	0	0.011775	1	30657	61.435	40.658	1	6048000			27488	1936	4707	4707	28563	28563
FAEHGETLAMK	11	Unmodified	_FAEHGETLAMK_	0	sp|Q9BXJ9|NAA15_HUMAN;sp|Q6N069|NAA16_HUMAN	sp|Q9BXJ9|NAA15_HUMAN	sp|Q9BXJ9|NAA15_HUMAN	MULTI-MSMS	DDA_IN3	IN3	412.203491210938	3	411.869262	1232.58596	41360.6178718553	0.76772	0.0003162	0.25868	0.00010654	1.0264	0.00042274	411.869572538698	35.573	0.3438	35.573	35.442	35.785	0					43	18	3	0	0	0	0.0070793	1	30239	67.385	31.844	1	6151200			27489	1936	4707	4707	28564	28564
FAEHGETLAMK	11	Unmodified	_FAEHGETLAMK_	0	sp|Q9BXJ9|NAA15_HUMAN;sp|Q6N069|NAA16_HUMAN	sp|Q9BXJ9|NAA15_HUMAN	sp|Q9BXJ9|NAA15_HUMAN	MULTI-MSMS	DDA_OC1	OC1	411.868835449219	3	411.869262	1232.58596	43703.0193996016	1.8559	0.0007644	-2.7009	-0.0011124	-0.84496	-0.00034802	411.868411416917	36.853	0.30726	36.853	36.699	37.006	0					46	16	3	0	0	0	0.015161	1	33704	57.401	41.537	1	7974300			27490	1936	4707	4707	28565	28565
FAEHGETLAMK	11	Unmodified	_FAEHGETLAMK_	0	sp|Q9BXJ9|NAA15_HUMAN;sp|Q6N069|NAA16_HUMAN	sp|Q9BXJ9|NAA15_HUMAN	sp|Q9BXJ9|NAA15_HUMAN	MULTI-MSMS	DDA_OC2	OC2	411.869415283203	3	411.869262	1232.58596	42805.5016901229	3.0564	0.0012588	-2.4864	-0.0010241	0.56999	0.00023476	411.868595072265	35.74	0.30764	35.74	35.55	35.858	7.1054E-15					39	16	3	0	0	0	0.014796	1	31550	57.836	41.583	1	8699300			27491	1936	4707	4707	28566	28566
FAEHGETLAMK	11	Unmodified	_FAEHGETLAMK_	0	sp|Q9BXJ9|NAA15_HUMAN;sp|Q6N069|NAA16_HUMAN	sp|Q9BXJ9|NAA15_HUMAN	sp|Q9BXJ9|NAA15_HUMAN	MULTI-SECPEP	DDA_OC3	OC3	412.184783935547	3	411.869262	1232.58596	43204.0374009344	2.4794	0.0010212	-0.93662	-0.00038577	1.5428	0.00063543	411.868931993243	35.489	0.43401	35.489	35.227	35.661	0					51	23	3	0	0	0	0.036658	1	31564	81.525	65.635	1	7994100			27492	1936	4707	4707	28567	28567
FAEHGETLAMK	11	Unmodified	_FAEHGETLAMK_	0	sp|Q9BXJ9|NAA15_HUMAN;sp|Q6N069|NAA16_HUMAN	sp|Q9BXJ9|NAA15_HUMAN	sp|Q9BXJ9|NAA15_HUMAN	MULTI-MSMS	DDA_ON1	ON1	411.867889404297	3	411.869262	1232.58596	43090.6223688355	2.3491	0.00096752	-0.99595	-0.0004102	1.3531	0.00055732	411.868623999507	37.115	0.34315	37.115	36.937	37.28	0					51	18	4	0	0	0	0.041518	1	32692	42.809	32.154	1	8817900			27493	1936	4707	4707	28568	28568
FAEHGETLAMK	11	Unmodified	_FAEHGETLAMK_	0	sp|Q9BXJ9|NAA15_HUMAN;sp|Q6N069|NAA16_HUMAN	sp|Q9BXJ9|NAA15_HUMAN	sp|Q9BXJ9|NAA15_HUMAN	MULTI-MSMS	DDA_ON2	ON2	412.202850341797	3	411.869262	1232.58596	42661.2164500045	1.4498	0.00059715	-1.4334	-0.00059037	0.016463	6.7806E-06	411.86870587518	36.682	0.3949	36.682	36.554	36.949	0					45	21	3	0	0	0	0.0045836	2	32241	73.9	64.113	1	8759500			27494	1936	4707	4707	28569;28570	28570
FAEHGETLAMK	11	Unmodified	_FAEHGETLAMK_	0	sp|Q9BXJ9|NAA15_HUMAN;sp|Q6N069|NAA16_HUMAN	sp|Q9BXJ9|NAA15_HUMAN	sp|Q9BXJ9|NAA15_HUMAN	MULTI-MATCH	DDA_ON3	ON3		3	411.869262	1232.58596	43223.6755654384	1.8444	0.00075967	-0.01162	-4.786E-06	1.8328	0.00075489	411.869442570589	35.468	0.28818	35.468	35.337	35.625	0	-0.27568	0.00099884	NaN	67.385	42	15	4	NaN	NaN	NaN	NaN	0		NaN	NaN	0	6364700			27495	1936	4707	4707
FAELAQIYAQR	11	Unmodified	_FAELAQIYAQR_	0	sp|Q9NQR4|NIT2_HUMAN	sp|Q9NQR4|NIT2_HUMAN	sp|Q9NQR4|NIT2_HUMAN	MULTI-MSMS	DDA_IN1	IN1	655.349792480469	2	655.348594	1308.68264	35245.2599653259	2.1192	0.0013888	2.278	0.0014929	4.3973	0.0028818	655.350298069164	67.606	0.20146	67.606	67.491	67.692	-1.4211E-14					24	10	3	0	0	0	0.00052296	1	67117	126.07	96.324	1	7878700			27496	2039	4708	4708	28571	28571
FAELAQIYAQR	11	Unmodified	_FAELAQIYAQR_	0	sp|Q9NQR4|NIT2_HUMAN	sp|Q9NQR4|NIT2_HUMAN	sp|Q9NQR4|NIT2_HUMAN	MULTI-MSMS	DDA_IN2	IN2	655.353820800781	2	655.348594	1308.68264	35276.6591177826	2.2175	0.0014532	2.1872	0.0014333	4.4046	0.0028866	655.350049822479	67.607	0.2198	67.607	67.462	67.682	0					25	11	3	0	0	0	0.00066513	1	66949	111.06	90.922	1	7394800			27497	2039	4708	4708	28572	28572
FAELAQIYAQR	11	Unmodified	_FAELAQIYAQR_	0	sp|Q9NQR4|NIT2_HUMAN	sp|Q9NQR4|NIT2_HUMAN	sp|Q9NQR4|NIT2_HUMAN	MULTI-MSMS	DDA_ON1	ON1	655.351257324219	2	655.348594	1308.68264	36198.6618214257	3.8249	0.0025066	-0.029345	-1.9231E-05	3.7955	0.0024874	655.348174087247	68.302	0.18202	68.302	68.206	68.388	0					22	9	3	0	0	0	0.00074432	1	68988	134.26	116.4	1	5372500			27498	2039	4708	4708	28573	28573
FAELAQIYAQR	11	Unmodified	_FAELAQIYAQR_	0	sp|Q9NQR4|NIT2_HUMAN	sp|Q9NQR4|NIT2_HUMAN	sp|Q9NQR4|NIT2_HUMAN	MULTI-MSMS	DDA_ON2	ON2	655.349243164063	2	655.348594	1308.68264	37545.0677319475	2.9123	0.0019086	0.744	0.00048758	3.6563	0.0023962	655.349069060285	67.963	0.20024	67.963	67.872	68.072	0					24	10	3	0	0	0	0.00059542	1	68637	138.98	119.14	1	4961900			27499	2039	4708	4708	28574	28574
FAELAQIYAQR	11	Unmodified	_FAELAQIYAQR_	0	sp|Q9NQR4|NIT2_HUMAN	sp|Q9NQR4|NIT2_HUMAN	sp|Q9NQR4|NIT2_HUMAN	MULTI-MSMS	DDA_ON3	ON3	655.349548339844	2	655.348594	1308.68264	36541.4651141794	2.7756	0.001819	-0.45505	-0.00029821	2.3205	0.0015208	655.348276432335	66.95	0.16443	66.95	66.865	67.029	0					15	8	2	0	0	0	0.0016531	1	66434	105.1	91.299	1	5858200			27500	2039	4708	4708	28575	28575
FAELAQIYAQR	11	Unmodified	_FAELAQIYAQR_	0	sp|Q9NQR4|NIT2_HUMAN	sp|Q9NQR4|NIT2_HUMAN	sp|Q9NQR4|NIT2_HUMAN	MULTI-MATCH	DDA_IN3	IN3		2	655.348594	1308.68264	33330.6391022284	2.958	0.0019385	2.4613	0.001613	5.4193	0.0035515	655.350625492771	67.288	0.25617	67.288	67.126	67.382	0	-0.0073333	0.001119	NaN	126.07	29	13	3	NaN	NaN	NaN	NaN	0		NaN	NaN	0	7169900			27501	2039	4708	4708
FAELAQIYAQR	11	Unmodified	_FAELAQIYAQR_	0	sp|Q9NQR4|NIT2_HUMAN	sp|Q9NQR4|NIT2_HUMAN	sp|Q9NQR4|NIT2_HUMAN	MULTI-MATCH	DDA_OC3	OC3		2	655.348594	1308.68264	46382.9813617399	2.1534	0.0014112	1.6374	0.0010731	3.7908	0.0024843	655.348774922106	67.025	0.12702	67.025	66.931	67.058	-1.4211E-14	-0.27007	3.9142E-05	NaN	126.07	10	6	3	NaN	NaN	NaN	NaN	0		NaN	NaN	0	2813400			27502	2039	4708	4708
FAEQTLR	7	Unmodified	_FAEQTLR_	0	sp|Q15149|PLEC_HUMAN	sp|Q15149|PLEC_HUMAN	sp|Q15149|PLEC_HUMAN	MULTI-MSMS	DDA_OC1	OC1	432.732757568359	2	432.732335	863.450116	41820.1429876915	-0.066085	-2.8597E-05	-0.50356	-0.00021791	-0.56964	-0.0002465	432.732536039617	34.116	0.40943	34.116	33.961	34.37	0					79	22	5	0	0	0	0.026088	1	30470	116.11	68	1	117320000			27503	1419	4709	4709	28576	28576
FAEQTLR	7	Unmodified	_FAEQTLR_	0	sp|Q15149|PLEC_HUMAN	sp|Q15149|PLEC_HUMAN	sp|Q15149|PLEC_HUMAN	MULTI-MSMS	DDA_OC2	OC2	432.733123779297	2	432.732335	863.450116	42548.796988185	1.494	0.0006465	-0.67182	-0.00029072	0.82217	0.00035578	432.732643293891	33.138	0.42859	33.138	32.959	33.387	0					85	23	5	0	0	0	0.044911	1	28668	97.473	44.79	1	90334000			27504	1419	4709	4709	28577	28577
FAEQTLR	7	Unmodified	_FAEQTLR_	0	sp|Q15149|PLEC_HUMAN	sp|Q15149|PLEC_HUMAN	sp|Q15149|PLEC_HUMAN	MSMS	DDA_OC3	OC3	432.7333984375	2	432.732335	863.450116	NaN	NaN	NaN	NaN	NaN	NaN	NaN	NaN	32.983	1	32.983	32.483	33.483	0								0	0	0	5.8616E-05	1	28600	148.07	90.971	1				27505	1419	4709	4709	28578	28578
FAEQTLR	7	Unmodified	_FAEQTLR_	0	sp|Q15149|PLEC_HUMAN	sp|Q15149|PLEC_HUMAN	sp|Q15149|PLEC_HUMAN	MULTI-MATCH	DDA_OC1	OC1		2	432.732335	863.450116	42429.7174232326	-0.065686	-2.8424E-05	0.52928	0.00022904	0.46359	0.00020061	432.732408979003	33.702	0.32038	33.702	33.482	33.802	0	0.28533	0.00012843	NaN	97.473	36	17	3	NaN	NaN	NaN	NaN	0		NaN	NaN	0	7445900			27506	1419	4709	4709
FAEQTLR	7	Unmodified	_FAEQTLR_	0	sp|Q15149|PLEC_HUMAN	sp|Q15149|PLEC_HUMAN	sp|Q15149|PLEC_HUMAN	MULTI-MATCH	DDA_ON1	ON1		2	432.732335	863.450116	41834.0608242837	1.9432	0.00084087	1.3511	0.00058465	3.2942	0.0014255	432.732979293393	33.782	0.23422	33.782	33.623	33.858	0	-0.29059	0.00069758	NaN	116.11	25	12	3	NaN	NaN	NaN	NaN	0		NaN	NaN	0	5271400			27507	1419	4709	4709
FAEQTLR	7	Unmodified	_FAEQTLR_	0	sp|Q15149|PLEC_HUMAN	sp|Q15149|PLEC_HUMAN	sp|Q15149|PLEC_HUMAN	MULTI-MATCH	DDA_ON2	ON2		2	432.732335	863.450116	43367.0321834297	2.5861	0.0011191	1.0987	0.00047546	3.6849	0.0015946	432.733040330229	33.409	0.36346	33.409	33.264	33.627	0	-0.0070686	0.00062128	NaN	97.473	38	19	3	NaN	NaN	NaN	NaN	0		NaN	NaN	0	5302300			27508	1419	4709	4709
FAEQTLR	7	Unmodified	_FAEQTLR_	0	sp|Q15149|PLEC_HUMAN	sp|Q15149|PLEC_HUMAN	sp|Q15149|PLEC_HUMAN	MULTI-MATCH	DDA_ON3	ON3		2	432.732335	863.450116	43275.6668011685	1.1044	0.00047791	-1.2567	-0.0005438	-0.15227	-6.5892E-05	432.731541804394	34.321	0.19788	34.321	34.18	34.378	-7.1054E-15	0.24767	-0.0015593	NaN	116.11	13	10	2	NaN	NaN	NaN	NaN	0		NaN	NaN	0	1376400			27509	1419	4709	4709
FAEVYFAQSQQK	12	Unmodified	_FAEVYFAQSQQK_	0	sp|Q14165|MLEC_HUMAN	sp|Q14165|MLEC_HUMAN	sp|Q14165|MLEC_HUMAN	MULTI-MSMS	DDA_OC1	OC1	723.359436035156	2	723.356616	1444.69868	33482.613634788	0.037014	2.6774E-05	0.18657	0.00013495	0.22358	0.00016173	723.357266304417	57.992	0.23373	57.992	57.875	58.108	-7.1054E-15					26	12	3	0	0	0	1.8304E-23	1	58409	194.94	181.42	1	21962000			27510	1378	4710	4710	28579	28579
FAEVYFAQSQQK	12	Unmodified	_FAEVYFAQSQQK_	0	sp|Q14165|MLEC_HUMAN	sp|Q14165|MLEC_HUMAN	sp|Q14165|MLEC_HUMAN	MULTI-MSMS	DDA_OC2	OC2	723.35791015625	2	723.356616	1444.69868	32787.0664930468	0.53776	0.00038899	-1.65	-0.0011935	-1.1122	-0.00080455	723.35590341342	56.999	0.21627	56.999	56.897	57.113	0					25	11	3	0	0	0	1.6426E-07	1	56355	157.49	138.82	1	17697000			27511	1378	4710	4710	28580	28580
FAEVYFAQSQQK	12	Unmodified	_FAEVYFAQSQQK_	0	sp|Q14165|MLEC_HUMAN	sp|Q14165|MLEC_HUMAN	sp|Q14165|MLEC_HUMAN	MSMS	DDA_OC2	OC2	482.574310302734	3	482.573503	1444.69868	NaN	NaN	NaN	NaN	NaN	NaN	NaN	NaN	57.007	1	57.007	56.507	57.507	0								0	0	0	0.00017158	1	56404	103.43	96.803	1				27512	1378	4710	4710	28581	28581
FAEVYFAQSQQK	12	Unmodified	_FAEVYFAQSQQK_	0	sp|Q14165|MLEC_HUMAN	sp|Q14165|MLEC_HUMAN	sp|Q14165|MLEC_HUMAN	MULTI-MSMS	DDA_OC3	OC3	723.357238769531	2	723.356616	1444.69868	32447.2206321414	0.58613	0.00042398	-1.8365	-0.0013284	-1.2504	-0.00090445	723.355513029943	56.765	0.25201	56.765	56.629	56.881	-7.1054E-15					30	13	3	0	0	0	1.63E-11	2	56369	171.33	154.3	1	22174000			27513	1378	4710	4710	28582;28583	28583
FAEVYFAQSQQK	12	Unmodified	_FAEVYFAQSQQK_	0	sp|Q14165|MLEC_HUMAN	sp|Q14165|MLEC_HUMAN	sp|Q14165|MLEC_HUMAN	MULTI-MSMS	DDA_OC3	OC3	482.574066162109	3	482.573503	1444.69868	45498.6807737081	-0.13129	-6.3356E-05	0.82551	0.00039837	0.69422	0.00033501	482.574158913444	56.782	0.19804	56.782	56.665	56.863	7.1054E-15					16	10	2	0	0	0	0.0015716	1	56420	82.505	73.906	1	7795700			27514	1378	4710	4710	28584	28584
FAEWCLEYGEHGCR	14	Unmodified	_FAEWCLEYGEHGCR_	0	sp|O43813|LANC1_HUMAN	sp|O43813|LANC1_HUMAN	sp|O43813|LANC1_HUMAN	MULTI-MSMS	DDA_IN1	IN1	605.588317871094	3	605.252218	1812.73482	37154.4733580267	1.3228	0.00080062	-0.1776	-0.00010749	1.1452	0.00069313	605.586418893655	62.753	0.21786	62.753	62.619	62.837	0					31	11	3	0	0	0	6.8643E-05	1	61449	100.22	100.1	1	5718500			27515	174	4711	4711	28585	28585
FAEWCLEYGEHGCR	14	Unmodified	_FAEWCLEYGEHGCR_	0	sp|O43813|LANC1_HUMAN	sp|O43813|LANC1_HUMAN	sp|O43813|LANC1_HUMAN	MULTI-MSMS	DDA_IN2	IN2	605.587036132813	3	605.252218	1812.73482	37270.3753674816	0.87952	0.00053233	0.70206	0.00042493	1.5816	0.00095726	605.587123362853	62.78	0.18031	62.78	62.663	62.843	0					23	9	3	0	0	0	0.00022883	1	61390	94.09	92.537	1	7156700			27516	174	4711	4711	28586	28586
FAEWCLEYGEHGCR	14	Unmodified	_FAEWCLEYGEHGCR_	0	sp|O43813|LANC1_HUMAN	sp|O43813|LANC1_HUMAN	sp|O43813|LANC1_HUMAN	MULTI-MSMS	DDA_IN3	IN3	605.253845214844	3	605.252218	1812.73482	37458.3776481096	1.9989	0.0012099	0.59244	0.00035857	2.5914	0.0015684	605.586987083091	62.196	0.27213	62.196	62.049	62.321	-7.1054E-15					40	14	4	0	0	0	0.0015291	1	60816	73.156	71.603	1	4487900			27517	174	4711	4711	28587	28587
FAEWCLEYGEHGCR	14	Unmodified	_FAEWCLEYGEHGCR_	0	sp|O43813|LANC1_HUMAN	sp|O43813|LANC1_HUMAN	sp|O43813|LANC1_HUMAN	MULTI-MSMS	DDA_ON1	ON1	605.589965820313	3	605.252218	1812.73482	37188.0931838815	1.5343	0.00092865	0.71649	0.00043366	2.2508	0.0013623	605.586651216034	63.599	0.23554	63.599	63.457	63.693	7.1054E-15					36	12	4	0	0	0	0.0015591	1	63469	72.891	68.988	1	9572200			27518	174	4711	4711	28588	28588
FAEWCLEYGEHGCR	14	Unmodified	_FAEWCLEYGEHGCR_	0	sp|O43813|LANC1_HUMAN	sp|O43813|LANC1_HUMAN	sp|O43813|LANC1_HUMAN	MULTI-MSMS	DDA_ON2	ON2	605.253967285156	3	605.252218	1812.73482	37478.933076559	2.3984	0.0014516	0.086355	5.2266E-05	2.4848	0.0015039	605.586595071004	63.145	0.23727	63.145	63.026	63.263	-7.1054E-15					42	12	4	0	0	0	0.00016349	1	62958	96.591	94.352	1	11091000			27519	174	4711	4711	28589	28589
FAEWCLEYGEHGCR	14	Unmodified	_FAEWCLEYGEHGCR_	0	sp|O43813|LANC1_HUMAN	sp|O43813|LANC1_HUMAN	sp|O43813|LANC1_HUMAN	MULTI-MSMS	DDA_ON3	ON3	605.253356933594	3	605.252218	1812.73482	37601.4525852852	3.3172	0.0020077	0.58603	0.00035469	3.9032	0.0023624	605.25227780834	61.726	0.25528	61.726	61.579	61.835	-7.1054E-15					46	13	4	0	0	0	1.9184E-05	1	60329	108.17	106.1	1	6257100			27520	174	4711	4711	28590	28590
FAEWCLEYGEHGCR	14	Unmodified	_FAEWCLEYGEHGCR_	0	sp|O43813|LANC1_HUMAN	sp|O43813|LANC1_HUMAN	sp|O43813|LANC1_HUMAN	MULTI-MATCH	DDA_ON3	ON3		3	605.252218	1812.73482	37383.329727668	1.2285	0.00074355	2.2239	0.001346	3.4524	0.0020896	605.587064638623	63.385	0.39674	63.385	63.291	63.688	7.1054E-15	0.008524	0.0025321	NaN	96.591	30	21	2	NaN	NaN	NaN	NaN	0		NaN	NaN	0	7309300			27521	174	4711	4711
FAFQAEVNR	9	Unmodified	_FAFQAEVNR_	0	sp|P14625|ENPL_HUMAN	sp|P14625|ENPL_HUMAN	sp|P14625|ENPL_HUMAN	MULTI-MSMS	DDA_OC1	OC1	541.271911621094	2	541.274898	1080.53524	37165.6383503925	1.3633	0.00073793	-2.2917	-0.0012405	-0.92843	-0.00050254	541.273290452922	54.584	0.36078	54.584	54.471	54.832	0					50	19	3	0	0	0	0.0018366	1	54511	122.18	103.8	1	33868000			27522	572	4712	4712	28591	28591
