## Supplemental File 1 DDA Evidence for "Data Independent Acquisition Mass Spectrometry of the Human Lens Enhances Spatiotemporal Measurement of Fiber Cell Aging" (part 12 of 51)

Sequence	Length	Modifications	Modified sequence	Missed cleavages	Proteins	Leading proteins	Leading razor protein	Type	Raw file	Experiment	MS/MS m/z	Charge	m/z	Mass	Resolution	Uncalibrated - Calibrated m/z [ppm]	Uncalibrated - Calibrated m/z [Da]	Mass error [ppm]	Mass error [Da]	Uncalibrated mass error [ppm]	Uncalibrated mass error [Da]	Max intensity m/z 0	Retention time	Retention length	Calibrated retention time	Calibrated retention time start	Calibrated retention time finish	Retention time calibration	Match time difference	Match m/z difference	Match q-value	Match score	Number of data points	Number of scans	Number of isotopic peaks	PIF	Fraction of total spectrum	Base peak fraction	PEP	MS/MS count	MS/MS scan number	Score	Delta score	Combinatorics	Intensity	Reverse	Potential contaminant	id	Protein group IDs	Peptide ID	Mod. peptide ID	MS/MS IDs	Best MS/MS
FAFQAEVNR	9	Unmodified	_FAFQAEVNR_	0	sp|P14625|ENPL_HUMAN	sp|P14625|ENPL_HUMAN	sp|P14625|ENPL_HUMAN	MULTI-MSMS	DDA_OC2	OC2	541.273559570313	2	541.274898	1080.53524	36342.180080231	1.2902	0.00069836	-3.0894	-0.0016722	-1.7992	-0.00097388	541.272550434108	53.376	0.35815	53.376	53.259	53.617	0					42	19	3	0	0	0	0.011267	2	52146	98.458	84.81	1	28952000			27523	572	4712	4712	28592;28593	28593
FAFQAEVNR	9	Unmodified	_FAFQAEVNR_	0	sp|P14625|ENPL_HUMAN	sp|P14625|ENPL_HUMAN	sp|P14625|ENPL_HUMAN	MULTI-MSMS	DDA_OC3	OC3	541.271606445313	2	541.274898	1080.53524	37039.9277941564	1.5538	0.00084105	-1.1026	-0.00059679	0.45128	0.00024427	541.274521066654	53.093	0.43172	53.093	52.937	53.368	0					61	23	3	0	0	0	0.026857	1	52050	79.713	66.065	1	25657000			27524	572	4712	4712	28594	28594
FAFSPLSEEEEEDEQKEPMLK	21	Unmodified	_FAFSPLSEEEEEDEQKEPMLK_	1	sp|Q8NBN3|TM87A_HUMAN	sp|Q8NBN3|TM87A_HUMAN	sp|Q8NBN3|TM87A_HUMAN	MULTI-MSMS	DDA_OC1	OC1	838.053894042969	3	838.05271	2511.1363	31624.6019936335	2.7733	0.0023242	0.42347	0.00035489	3.1968	0.0026791	838.387490809216	71.385	0.20123	71.385	71.276	71.478	0					27	10	3	0	0	0	1.7565E-08	2	73983	90.968	80.465	1	6146000			27525	1682	4713	4713	28595;28596	28596
FAFSPLSEEEEEDEQKEPMLK	21	Unmodified	_FAFSPLSEEEEEDEQKEPMLK_	1	sp|Q8NBN3|TM87A_HUMAN	sp|Q8NBN3|TM87A_HUMAN	sp|Q8NBN3|TM87A_HUMAN	MULTI-MSMS	DDA_OC2	OC2	838.386779785156	3	838.05271	2511.1363	30643.0721431739	3.821	0.0032022	-0.8039	-0.00067371	3.0171	0.0025285	838.385839152371	70.561	0.21985	70.561	70.424	70.644	0					34	11	5	0	0	0	6.4321E-07	1	72060	88.264	76.204	1	6783600			27526	1682	4713	4713	28597	28597
FAFSPLSEEEEEDEQKEPMLK	21	Unmodified	_FAFSPLSEEEEEDEQKEPMLK_	1	sp|Q8NBN3|TM87A_HUMAN	sp|Q8NBN3|TM87A_HUMAN	sp|Q8NBN3|TM87A_HUMAN	MULTI-MSMS	DDA_OC3	OC3	838.387817382813	3	838.05271	2511.1363	30689.6752403979	3.7813	0.003169	-1.9623	-0.0016445	1.819	0.0015245	838.384240533396	70.181	0.18343	70.181	70.085	70.268	0					21	9	3	0	0	0	4.154E-06	1	72023	81.807	73.814	1	8268300			27527	1682	4713	4713	28598	28598
FAGIDGTSTYTSGDQK	16	Unmodified	_FAGIDGTSTYTSGDQK_	0	sp|P61812|TGFB2_HUMAN	sp|P61812|TGFB2_HUMAN	sp|P61812|TGFB2_HUMAN	MULTI-MSMS	DDA_OC3	OC3	824.379516601563	2	824.378474	1646.74239	34050.542356249	2.1357	0.0017606	-0.051748	-4.266E-05	2.084	0.001718	824.879641812859	47.49	0.17754	47.49	47.393	47.57	0					12	9	2	0	0	0	2.0585E-13	1	45631	142.08	126.19	1	4250900			27528	1121	4714	4714	28599	28599
FAGLHFFNPVPVMK	14	Unmodified	_FAGLHFFNPVPVMK_	0	sp|Q16836|HCDH_HUMAN	sp|Q16836|HCDH_HUMAN	sp|Q16836|HCDH_HUMAN	MULTI-MSMS	DDA_OC1	OC1	535.286376953125	3	535.28664	1602.83809	38261.6114219407	0.72857	0.00038999	-0.75208	-0.00040258	-0.02351	-1.2585E-05	535.286678337432	85.43	0.29272	85.43	85.285	85.577	0					52	15	4	0	0	0	4.9393E-05	1	90166	101.89	90.197	1	10751000			27529	1481	4715	4715	28600	28600
FAGLHFFNPVPVMK	14	Unmodified	_FAGLHFFNPVPVMK_	0	sp|Q16836|HCDH_HUMAN	sp|Q16836|HCDH_HUMAN	sp|Q16836|HCDH_HUMAN	MULTI-MSMS	DDA_OC2	OC2	535.288208007813	3	535.28664	1602.83809	38618.297014649	1.7637	0.00094411	0.092447	4.9485E-05	1.8562	0.0009936	535.62093549994	84.604	0.38442	84.604	84.383	84.768	0					57	20	4	0	0	0	0.00015949	1	88184	96.745	85.053	1	12032000			27530	1481	4715	4715	28601	28601
FAGLHFFNPVPVMK	14	Unmodified	_FAGLHFFNPVPVMK_	0	sp|Q16836|HCDH_HUMAN	sp|Q16836|HCDH_HUMAN	sp|Q16836|HCDH_HUMAN	MULTI-MSMS	DDA_OC3	OC3	535.621765136719	3	535.28664	1602.83809	38854.3313469253	2.885	0.0015443	0.031979	1.7118E-05	2.917	0.0015614	535.620610704556	84.263	0.34826	84.263	84.107	84.456	0					56	18	4	0	0	0	0.0008381	1	88191	80.522	68.831	1	12755000			27531	1481	4715	4715	28602	28602
FAGQMGIQLFETSAK	15	Unmodified	_FAGQMGIQLFETSAK_	0	sp|Q15286|RAB35_HUMAN	sp|Q15286|RAB35_HUMAN	sp|Q15286|RAB35_HUMAN	MULTI-MSMS	DDA_OC1	OC1	814.912048339844	2	814.411066	1626.80758	31509.7473804373	1.6326	0.0013296	-1.8605	-0.0015152	-0.22785	-0.00018557	814.408250765973	82.474	0.47474	82.474	82.246	82.72	0					61	25	4	0	0	0	0.0032737	2	86725	75.088	66.387	1	24122000			27532	1425	4716	4716	28603;28604	28603
FAGQMGIQLFETSAK	15	Unmodified	_FAGQMGIQLFETSAK_	0	sp|Q15286|RAB35_HUMAN	sp|Q15286|RAB35_HUMAN	sp|Q15286|RAB35_HUMAN	MULTI-MSMS	DDA_OC2	OC2	814.411743164063	2	814.411066	1626.80758	30687.6197571165	2.6409	0.0021508	-0.73381	-0.00059762	1.9071	0.0015531	814.409716180683	81.645	0.47542	81.645	81.392	81.867	0					57	25	4	0	0	0	0.00051703	2	84806	91.202	84.818	1	15177000			27533	1425	4716	4716	28605;28606	28606
FAGQMGIQLFETSAK	15	Unmodified	_FAGQMGIQLFETSAK_	0	sp|Q15286|RAB35_HUMAN	sp|Q15286|RAB35_HUMAN	sp|Q15286|RAB35_HUMAN	MULTI-MSMS	DDA_OC3	OC3	814.41162109375	2	814.411066	1626.80758	30764.1957993516	3.2295	0.0026301	-1.2078	-0.00098363	2.0217	0.0016465	814.408784191796	81.514	0.42068	81.514	81.311	81.731	1.4211E-14					52	22	4	0	0	0	0.00048266	2	84989	91.914	77.224	1	19588000			27534	1425	4716	4716	28607;28608	28607
FAHEHEEMK	9	Unmodified	_FAHEHEEMK_	0	sp|P48163|MAOX_HUMAN	sp|P48163|MAOX_HUMAN	sp|P48163|MAOX_HUMAN	MULTI-MSMS	DDA_IN1	IN1	579.255920410156	2	579.255848	1156.49714	36407.461375796	-0.65793	-0.00038111	2.4342	0.00141	1.7763	0.0010289	579.257937180946	19.338	0.13889	19.338	19.276	19.415	0					9	7	2	0	0	0	0.011928	1	11586	96.668	74.537	1	4306600			27535	920	4717	4717	28609	28609
FAHEHEEMK	9	Unmodified	_FAHEHEEMK_	0	sp|P48163|MAOX_HUMAN	sp|P48163|MAOX_HUMAN	sp|P48163|MAOX_HUMAN	MULTI-MSMS	DDA_IN2	IN2	579.256408691406	2	579.255848	1156.49714	36937.8374617354	-1.2311	-0.00071314	2.2426	0.001299	1.0115	0.00058591	579.256949177452	19.27	0.069666	19.27	19.237	19.307	0					5	3	2	0	0	0	0.014146	1	11441	90.657	73.271	1	4052900			27536	920	4717	4717	28610	28610
FAHEHEEMK	9	Unmodified	_FAHEHEEMK_	0	sp|P48163|MAOX_HUMAN	sp|P48163|MAOX_HUMAN	sp|P48163|MAOX_HUMAN	MULTI-MSMS	DDA_IN3	IN3	579.256286621094	2	579.255848	1156.49714	37485.1175308634	-0.78767	-0.00045626	1.419	0.00082198	0.63135	0.00036571	579.256995780018	19.238	0.10089	19.238	19.187	19.288	-3.5527E-15					8	5	2	0	0	0	0.015189	1	11488	88.948	70.165	1	3477400			27537	920	4717	4717	28611	28611
FAHEHEEMK	9	Unmodified	_FAHEHEEMK_	0	sp|P48163|MAOX_HUMAN	sp|P48163|MAOX_HUMAN	sp|P48163|MAOX_HUMAN	MULTI-MSMS	DDA_ON1	ON1	579.258850097656	2	579.255848	1156.49714	36552.1427109424	0.88832	0.00051456	3.1691	0.0018357	4.0574	0.0023503	579.257954030377	19.507	0.10307	19.507	19.458	19.561	3.5527E-15					9	5	2	0	0	0	0.0010645	1	12332	140.14	118.01	1	4780600			27538	920	4717	4717	28612	28612
FAHEHEEMK	9	Unmodified	_FAHEHEEMK_	0	sp|P48163|MAOX_HUMAN	sp|P48163|MAOX_HUMAN	sp|P48163|MAOX_HUMAN	MULTI-MSMS	DDA_ON3	ON3	579.257141113281	2	579.255848	1156.49714	36671.3835275605	-0.11522	-6.674E-05	2.636	0.0015269	2.5208	0.0014602	579.257587924248	19.196	0.08377	19.196	19.152	19.236	0					10	4	3	0	0	0	0.002708	1	11261	117.89	76.226	1	4521900			27539	920	4717	4717	28613	28613
FAHEHEEMK	9	Unmodified	_FAHEHEEMK_	0	sp|P48163|MAOX_HUMAN	sp|P48163|MAOX_HUMAN	sp|P48163|MAOX_HUMAN	MULTI-MATCH	DDA_OC3	OC3		2	579.255848	1156.49714	38495.2596890741	0.27976	0.00016205	1.4713	0.00085225	1.751	0.0010143	579.257134220832	19.171	0.083303	19.171	19.113	19.196	0	-0.11542	-0.00084221	NaN	140.14	6	4	2	NaN	NaN	NaN	NaN	0		NaN	NaN	0	2722800			27540	920	4717	4717
FAHIDGDHLTLLNVYHAFK	19	Unmodified	_FAHIDGDHLTLLNVYHAFK_	0	sp|O43143|DHX15_HUMAN	sp|O43143|DHX15_HUMAN	sp|O43143|DHX15_HUMAN	MULTI-MSMS	DDA_OC1	OC1	553.789733886719	4	553.539095	2210.12727	40039.1503007974	1.6441	0.00091009	-1.3977	-0.00077367	0.24646	0.00013643	553.788777739702	78.539	0.21774	78.539	78.449	78.666	0					26	11	3	0	0	0	0.0027753	1	82300	48.314	40.616	1	4312700			27541	146	4718	4718	28614	28614
FAHIDGDHLTLLNVYHAFK	19	Unmodified	_FAHIDGDHLTLLNVYHAFK_	0	sp|O43143|DHX15_HUMAN	sp|O43143|DHX15_HUMAN	sp|O43143|DHX15_HUMAN	MULTI-MSMS	DDA_OC2	OC2	553.539916992188	4	553.539095	2210.12727	37517.3265314995	1.8197	0.0010073	-1.0616	-0.00058766	0.75807	0.00041962	554.039936118064	77.608	0.36533	77.608	77.503	77.868	-1.4211E-14					45	19	3	0	0	0	0.021044	1	80220	35.176	31.839	1	3083900			27542	146	4718	4718	28615	28615
FAHIDGDHLTLLNVYHAFK	19	Unmodified	_FAHIDGDHLTLLNVYHAFK_	0	sp|O43143|DHX15_HUMAN	sp|O43143|DHX15_HUMAN	sp|O43143|DHX15_HUMAN	MULTI-MSMS	DDA_OC3	OC3	553.790710449219	4	553.539095	2210.12727	38226.7594201259	2.8595	0.0015829	-1.6256	-0.00089981	1.234	0.00068305	553.788693576171	77.402	0.29239	77.402	77.293	77.585	0					44	15	4	0	0	0	0.0066455	1	80330	42.633	38.107	1	4293200			27543	146	4718	4718	28616	28616
FAHIDGDHLTLLNVYHAFK	19	Unmodified	_FAHIDGDHLTLLNVYHAFK_	0	sp|O43143|DHX15_HUMAN	sp|O43143|DHX15_HUMAN	sp|O43143|DHX15_HUMAN	MULTI-MSMS	DDA_OC3	OC3	443.233306884766	5	443.032731	2210.12727	39747.9191435602	2.6021	0.0011528	-0.86139	-0.00038162	1.7407	0.00077119	443.233043684809	77.394	0.38321	77.394	77.275	77.658	0					50	20	4	0	0	0	0.018922	1	80373	35.176	31.788	1	4238900			27544	146	4718	4718	28617	28617
FAHIDGDHLTLLNVYHAFK	19	Unmodified	_FAHIDGDHLTLLNVYHAFK_	0	sp|O43143|DHX15_HUMAN	sp|O43143|DHX15_HUMAN	sp|O43143|DHX15_HUMAN	MULTI-MATCH	DDA_OC2	OC2		5	443.032731	2210.12727	39086.6732654251	1.4098	0.0006246	-0.34408	-0.00015244	1.0658	0.00047216	443.032442815824	77.643	0.45645	77.643	77.467	77.923	-1.4211E-14	0.12424	0.00055531	NaN	35.176	55	24	4	NaN	NaN	NaN	NaN	0		NaN	NaN	0	2945100			27545	146	4718	4718
FAHTNVESLVNEYDDNGEGIILFR	24	Unmodified	_FAHTNVESLVNEYDDNGEGIILFR_	0	sp|P30101|PDIA3_HUMAN	sp|P30101|PDIA3_HUMAN	sp|P30101|PDIA3_HUMAN	MULTI-MSMS	DDA_OC2	OC2	918.450500488281	3	918.111951	2751.31402	29853.7656722739	1.5517	0.0014246	2.0155	0.0018505	3.5672	0.0032751	918.448591490874	89.525	0.092297	89.525	89.494	89.587	0					14	4	4	0	0	0	0.00011937	1	93932	65.901	57.168	1	4254700			27546	761	4719	4719	28618	28618
FAHTNVESLVNEYDDNGEGIILFR	24	Unmodified	_FAHTNVESLVNEYDDNGEGIILFR_	0	sp|P30101|PDIA3_HUMAN	sp|P30101|PDIA3_HUMAN	sp|P30101|PDIA3_HUMAN	MULTI-MSMS	DDA_OC3	OC3	918.448608398438	3	918.111951	2751.31402	29717.5080106115	1.9287	0.0017708	1.1115	0.0010205	3.0403	0.0027913	918.446126990015	89.358	0.11067	89.358	89.301	89.412	0					13	5	3	0	0	0	2.7333E-19	2	94097	115.55	97.454	1	4843400			27547	761	4719	4719	28619;28620	28620
FAHTNVESLVNEYDDNGEGIILFRPSHLTNK	31	Unmodified	_FAHTNVESLVNEYDDNGEGIILFRPSHLTNK_	1	sp|P30101|PDIA3_HUMAN	sp|P30101|PDIA3_HUMAN	sp|P30101|PDIA3_HUMAN	MULTI-MSMS	DDA_OC1	OC1	706.956604003906	5	706.752749	3528.72736	33540.1483967985	3.1222	0.0022066	-0.31942	-0.00022575	2.8028	0.0019809	707.153831766584	83.025	0.29407	83.025	82.903	83.197	0					56	15	6	0	0	0	2.6666E-14	1	87405	104.29	89.131	1	16446000			27548	761	4720	4720	28621	28621
FAHTNVESLVNEYDDNGEGIILFRPSHLTNK	31	Unmodified	_FAHTNVESLVNEYDDNGEGIILFRPSHLTNK_	1	sp|P30101|PDIA3_HUMAN	sp|P30101|PDIA3_HUMAN	sp|P30101|PDIA3_HUMAN	MULTI-MSMS	DDA_OC1	OC1	883.444091796875	4	883.189117	3528.72736	29123.0918068546	3.5343	0.0031215	-0.13474	-0.000119	3.3996	0.0030025	883.438343926218	83.019	0.45776	83.019	82.885	83.343	0					62	24	5	0	0	0	4.4662E-10	2	87411	97.047	86.952	1	14492000			27549	761	4720	4720	28622;28623	28623
FAHTNVESLVNEYDDNGEGIILFRPSHLTNK	31	Unmodified	_FAHTNVESLVNEYDDNGEGIILFRPSHLTNK_	1	sp|P30101|PDIA3_HUMAN	sp|P30101|PDIA3_HUMAN	sp|P30101|PDIA3_HUMAN	MULTI-MSMS	DDA_OC2	OC2	706.751159667969	5	706.752749	3528.72736	33714.3913551345	3.4019	0.0024043	-0.45107	-0.0003188	2.9509	0.0020855	707.153765371878	82.465	0.3491	82.465	82.271	82.62	1.4211E-14					77	18	6	0	0	0	0.0055437	1	85725	47.159	42.35	1	10928000			27550	761	4720	4720	28624	28624
FAHTNVESLVNEYDDNGEGIILFRPSHLTNK	31	Unmodified	_FAHTNVESLVNEYDDNGEGIILFRPSHLTNK_	1	sp|P30101|PDIA3_HUMAN	sp|P30101|PDIA3_HUMAN	sp|P30101|PDIA3_HUMAN	MULTI-MSMS	DDA_OC3	OC3	706.954162597656	5	706.752749	3528.72736	33700.9222063316	3.1753	0.0022442	-0.90942	-0.00064273	2.2659	0.0016014	706.953407482446	82.215	0.33014	82.215	82.061	82.391	0					67	17	5	0	0	0	0.0016973	1	85831	59.228	55.413	1	14063000			27551	761	4720	4720	28625	28625
FAHTNVESLVNEYDDNGEGIILFRPSHLTNK	31	Unmodified	_FAHTNVESLVNEYDDNGEGIILFRPSHLTNK_	1	sp|P30101|PDIA3_HUMAN	sp|P30101|PDIA3_HUMAN	sp|P30101|PDIA3_HUMAN	MULTI-MSMS	DDA_OC3	OC3	883.442932128906	4	883.189117	3528.72736	29123.7882350447	2.8149	0.0024861	0.95769	0.00084582	3.7726	0.0033319	883.43919070572	82.213	0.42108	82.213	82.097	82.519	0					62	22	5	0	0	0	6.5456E-22	1	85847	115.76	107.73	1	14461000			27552	761	4720	4720	28626	28626
FAHTNVESLVNEYDDNGEGIILFRPSHLTNKFEDK	35	Unmodified	_FAHTNVESLVNEYDDNGEGIILFRPSHLTNKFEDK_	2	sp|P30101|PDIA3_HUMAN	sp|P30101|PDIA3_HUMAN	sp|P30101|PDIA3_HUMAN	MULTI-MSMS	DDA_OC2	OC2	811.001708984375	5	810.599331	4047.96027	30981.8874976105	2.6594	0.0021557	-2.1668	-0.0017564	0.49261	0.00039931	810.796533373013	81.794	0.54876	81.794	81.501	82.05	0					119	29	6	0	0	0	6.3359E-10	2	84831	91.873	86.559	1	20966000			27553	761	4721	4721	28627;28628	28627
FAHTNVESLVNEYDDNGEGIILFRPSHLTNKFEDK	35	Unmodified	_FAHTNVESLVNEYDDNGEGIILFRPSHLTNKFEDK_	2	sp|P30101|PDIA3_HUMAN	sp|P30101|PDIA3_HUMAN	sp|P30101|PDIA3_HUMAN	MULTI-MSMS	DDA_OC2	OC2	1013.50183105469	4	1012.99734	4047.96027	27974.8224547833	2.431	0.0024626	-1.7766	-0.0017997	0.65435	0.00066286	1013.49809860154	81.773	0.21952	81.773	81.648	81.867	0					19	11	2	0	0	0	0.0030673	1	85006	39.149	34.956	1	4216300			27554	761	4721	4721	28629	28629
FAIQDISVEETSAK	14	Unmodified	_FAIQDISVEETSAK_	0	sp|P12814|ACTN1_HUMAN;sp|P35609|ACTN2_HUMAN;sp|Q08043|ACTN3_HUMAN;sp|O43707|ACTN4_HUMAN	sp|P12814|ACTN1_HUMAN;sp|O43707|ACTN4_HUMAN	sp|O43707|ACTN4_HUMAN	MULTI-MSMS	DDA_OC1	OC1	769.391784667969	2	769.390853	1536.76715	32177.6617509323	1.9992	0.0015382	0.71132	0.00054728	2.7105	0.0020854	769.390960120875	66.952	0.23527	66.952	66.853	67.088	0					27	12	3	0	0	0	5.0673E-09	1	68870	151.98	136.35	1	12600000			27555	167;541	4722	4722	28630	28630
FAIQDISVEETSAK	14	Unmodified	_FAIQDISVEETSAK_	0	sp|P12814|ACTN1_HUMAN;sp|P35609|ACTN2_HUMAN;sp|Q08043|ACTN3_HUMAN;sp|O43707|ACTN4_HUMAN	sp|P12814|ACTN1_HUMAN;sp|O43707|ACTN4_HUMAN	sp|O43707|ACTN4_HUMAN	MULTI-MSMS	DDA_OC2	OC2	769.391784667969	2	769.390853	1536.76715	32165.4279523842	2.7324	0.0021023	-0.56363	-0.00043365	2.1688	0.0016686	769.389812087374	66.246	0.19914	66.246	66.158	66.357	0					25	10	3	0	0	0	2.2633E-08	1	67091	142.1	122.33	1	10610000			27556	167;541	4722	4722	28631	28631
FAIQDISVEETSAK	14	Unmodified	_FAIQDISVEETSAK_	0	sp|P12814|ACTN1_HUMAN;sp|P35609|ACTN2_HUMAN;sp|Q08043|ACTN3_HUMAN;sp|O43707|ACTN4_HUMAN	sp|P12814|ACTN1_HUMAN;sp|O43707|ACTN4_HUMAN	sp|O43707|ACTN4_HUMAN	MULTI-MSMS	DDA_OC3	OC3	769.391479492188	2	769.390853	1536.76715	31852.5860191102	3.3965	0.0026132	0.26021	0.00020021	3.6567	0.0028134	769.391033048239	66.121	0.17979	66.121	66.014	66.194	0					23	9	3	0	0	0	9.393E-09	1	67293	147.26	131.25	1	14045000			27557	167;541	4722	4722	28632	28632
FAIQTDPNSNDGLVTVVKPIDFETNR	26	Unmodified	_FAIQTDPNSNDGLVTVVKPIDFETNR_	1	sp|P19022|CADH2_HUMAN	sp|P19022|CADH2_HUMAN	sp|P19022|CADH2_HUMAN	MULTI-MSMS	DDA_OC1	OC1	964.495300292969	3	964.15756	2889.45085	28769.4240639991	0.10588	0.00010208	-0.45038	-0.00043424	-0.3445	-0.00033215	964.491509560927	80.841	0.32538	80.841	80.659	80.984	0					97	17	7	0	0	0	2.291E-39	1	84769	143.67	136.94	1	423210000			27558	627	4723	4723	28633	28633
FAIQTDPNSNDGLVTVVKPIDFETNR	26	Unmodified	_FAIQTDPNSNDGLVTVVKPIDFETNR_	1	sp|P19022|CADH2_HUMAN	sp|P19022|CADH2_HUMAN	sp|P19022|CADH2_HUMAN	MULTI-MSMS	DDA_OC2	OC2	964.82177734375	3	964.15756	2889.45085	28813.3643473124	1.0441	0.0010067	-0.56575	-0.00054547	0.47838	0.00046124	964.491426055288	80.361	0.32779	80.361	80.207	80.535	0					87	17	7	0	0	0	1.7439E-71	1	83275	175.48	172.39	1	579600000			27559	627	4723	4723	28634	28634
FAIQTDPNSNDGLVTVVKPIDFETNR	26	Unmodified	_FAIQTDPNSNDGLVTVVKPIDFETNR_	1	sp|P19022|CADH2_HUMAN	sp|P19022|CADH2_HUMAN	sp|P19022|CADH2_HUMAN	MULTI-MSMS	DDA_OC2	OC2	723.623168945313	4	723.369989	2889.45085	32968.7629058002	1.1543	0.000835	-0.59247	-0.00042857	0.56185	0.00040642	723.620943240845	80.343	0.27317	80.343	80.261	80.535	0					50	14	5	0	0	0	2.1205E-23	1	83325	115.55	112.72	1	30897000			27560	627	4723	4723	28635	28635
FAIQTDPNSNDGLVTVVKPIDFETNR	26	Unmodified	_FAIQTDPNSNDGLVTVVKPIDFETNR_	1	sp|P19022|CADH2_HUMAN	sp|P19022|CADH2_HUMAN	sp|P19022|CADH2_HUMAN	MULTI-MSMS	DDA_OC3	OC3	723.367980957031	4	723.369989	2889.45085	33259.4820105355	1.3758	0.00099523	-0.45827	-0.0003315	0.91756	0.00066373	723.621198847146	80.245	0.29148	80.245	80.086	80.378	0					61	15	6	0	0	0	8.2478E-17	1	83544	107.87	102.67	1	32754000			27561	627	4723	4723	28636	28636
FAIQTDPNSNDGLVTVVKPIDFETNR	26	Unmodified	_FAIQTDPNSNDGLVTVVKPIDFETNR_	1	sp|P19022|CADH2_HUMAN	sp|P19022|CADH2_HUMAN	sp|P19022|CADH2_HUMAN	MULTI-MSMS	DDA_OC3	OC3	964.826354980469	3	964.15756	2889.45085	28800.3489600207	1.0872	0.0010482	-0.26712	-0.00025754	0.82007	0.00079068	964.491633839195	80.226	0.32801	80.226	80.068	80.396	0					102	17	7	0	0	0	3.1238E-78	1	83553	182.53	173.2	1	560370000			27562	627	4723	4723	28637	28637
FAIQTDPNSNDGLVTVVKPIDFETNR	26	Unmodified	_FAIQTDPNSNDGLVTVVKPIDFETNR_	1	sp|P19022|CADH2_HUMAN	sp|P19022|CADH2_HUMAN	sp|P19022|CADH2_HUMAN	MULTI-MSMS	DDA_ON1	ON1	964.828247070313	3	964.15756	2889.45085	28721.6867989511	0.8309	0.00080112	0.099624	9.6054E-05	0.93052	0.00089717	964.492930478646	81.562	0.23493	81.562	81.456	81.691	0					54	12	6	0	0	0	2.0702E-49	1	84302	157.07	147.62	1	59179000			27563	627	4723	4723	28638	28638
FAIQTDPNSNDGLVTVVKPIDFETNR	26	Unmodified	_FAIQTDPNSNDGLVTVVKPIDFETNR_	1	sp|P19022|CADH2_HUMAN	sp|P19022|CADH2_HUMAN	sp|P19022|CADH2_HUMAN	MULTI-MSMS	DDA_ON2	ON2	964.8251953125	3	964.15756	2889.45085	28640.7690289617	0.051188	4.9353E-05	-0.12298	-0.00011857	-0.07179	-6.9217E-05	964.49297252013	81.123	0.25308	81.123	80.992	81.245	0					54	13	5	0	0	0	3.4502E-32	1	83745	133.95	127.22	1	59680000			27564	627	4723	4723	28639	28639
FAIQTDPNSNDGLVTVVKPIDFETNR	26	Unmodified	_FAIQTDPNSNDGLVTVVKPIDFETNR_	1	sp|P19022|CADH2_HUMAN	sp|P19022|CADH2_HUMAN	sp|P19022|CADH2_HUMAN	MULTI-MSMS	DDA_ON3	ON3	964.825439453125	3	964.15756	2889.45085	28675.3804545187	0.35049	0.00033793	-0.8641	-0.00083313	-0.51361	-0.0004952	964.492320783215	80.403	0.34393	80.403	80.221	80.565	-1.4211E-14					78	18	5	0	0	0	8.582E-32	2	81856	132.72	126.82	1	30701000			27565	627	4723	4723	28640;28641	28640
FAIQTDPNSNDGLVTVVKPIDFETNR	26	Unmodified	_FAIQTDPNSNDGLVTVVKPIDFETNR_	1	sp|P19022|CADH2_HUMAN	sp|P19022|CADH2_HUMAN	sp|P19022|CADH2_HUMAN	MULTI-MATCH	DDA_ON1	ON1		4	723.369989	2889.45085	34128.6626851265	2.9824	0.0021574	1.5774	0.001141	4.5598	0.0032984	723.872126598499	80.491	0.20041	80.491	80.456	80.657	0	0.18091	0.0043625	NaN	115.55	15	10	2	NaN	NaN	NaN	NaN	0		NaN	NaN	0	3966500			27566	627	4723	4723
FAIQTDPNSNDGLVTVVKPIDFETNR	26	Unmodified	_FAIQTDPNSNDGLVTVVKPIDFETNR_	1	sp|P19022|CADH2_HUMAN	sp|P19022|CADH2_HUMAN	sp|P19022|CADH2_HUMAN	MULTI-MATCH	DDA_ON2	ON2		4	723.369989	2889.45085	35427.1594362264	1.553	0.0011234	2.0298	0.0014683	3.5828	0.0025917	723.872178487444	80.162	0.19973	80.162	80.064	80.264	0	-0.14804	0.0056716	NaN	115.55	15	10	2	NaN	NaN	NaN	NaN	0		NaN	NaN	0	4776100			27567	627	4723	4723
FAKPVYPGQTLQTEMWK	17	Unmodified	_FAKPVYPGQTLQTEMWK_	1	sp|P51659|DHB4_HUMAN	sp|P51659|DHB4_HUMAN	sp|P51659|DHB4_HUMAN	MULTI-MSMS	DDA_OC1	OC1	675.349731445313	3	675.348516	2023.02372	34196.6729005912	1.3664	0.00092281	0.92012	0.0006214	2.2865	0.0015442	675.349097722103	68.413	0.27126	68.413	68.26	68.532	1.4211E-14					42	14	4	0	0	0	4.0862E-05	1	70538	93.181	83.432	1	18560000			27568	988	4724	4724	28642	28642
FAKPVYPGQTLQTEMWK	17	Unmodified	_FAKPVYPGQTLQTEMWK_	1	sp|P51659|DHB4_HUMAN	sp|P51659|DHB4_HUMAN	sp|P51659|DHB4_HUMAN	MULTI-MSMS	DDA_OC2	OC2	675.683959960938	3	675.348516	2023.02372	34087.9758031139	2.5388	0.0017146	-0.35574	-0.00024025	2.1831	0.0014743	675.348039240177	67.644	0.36283	67.644	67.477	67.84	0					55	19	4	0	0	0	0.00032391	1	68630	74.428	62.527	1	14692000			27569	988	4724	4724	28643	28643
FAKPVYPGQTLQTEMWK	17	Unmodified	_FAKPVYPGQTLQTEMWK_	1	sp|P51659|DHB4_HUMAN	sp|P51659|DHB4_HUMAN	sp|P51659|DHB4_HUMAN	MULTI-MSMS	DDA_OC3	OC3	675.351440429688	3	675.348516	2023.02372	33603.5940785465	2.6403	0.0017832	0.13915	9.3975E-05	2.7795	0.0018771	675.683599755781	67.47	0.25394	67.47	67.312	67.566	0					41	13	4	0	0	0	2.5441E-10	1	68826	119.92	106.88	1	24319000			27570	988	4724	4724	28644	28644
FALPSPQHILGLPVGQHIYLSAR	23	Unmodified	_FALPSPQHILGLPVGQHIYLSAR_	0	sp|P00387|NB5R3_HUMAN	sp|P00387|NB5R3_HUMAN	sp|P00387|NB5R3_HUMAN	MULTI-MSMS	DDA_IN1	IN1	629.606506347656	4	629.354951	2513.3907	36139.0832243951	1.7813	0.0011211	0.253	0.00015923	2.0343	0.0012803	629.605531032133	85.825	0.80112	85.825	85.416	86.217	0					148	43	5	0	0	0	8.2944E-08	2	88356	88.755	85.265	1	16825000			27571	321	4725	4725	28645;28646	28646
FALPSPQHILGLPVGQHIYLSAR	23	Unmodified	_FALPSPQHILGLPVGQHIYLSAR_	0	sp|P00387|NB5R3_HUMAN	sp|P00387|NB5R3_HUMAN	sp|P00387|NB5R3_HUMAN	MULTI-MSMS	DDA_IN2	IN2	629.857360839844	4	629.354951	2513.3907	36259.5450261228	1.408	0.00088612	0.38724	0.00024371	1.7952	0.0011298	629.605618412017	85.531	0.92904	85.531	85.191	86.12	0					158	50	4	0	0	0	2.8124E-10	2	87688	93.006	85.974	1	8186300			27572	321	4725	4725	28647;28648	28647
FALPSPQHILGLPVGQHIYLSAR	23	Unmodified	_FALPSPQHILGLPVGQHIYLSAR_	0	sp|P00387|NB5R3_HUMAN	sp|P00387|NB5R3_HUMAN	sp|P00387|NB5R3_HUMAN	MULTI-MSMS	DDA_IN3	IN3	629.607971191406	4	629.354951	2513.3907	36545.1383702535	2.5449	0.0016017	0.36235	0.00022805	2.9073	0.0018297	629.605893295553	85.151	0.58105	85.151	84.976	85.557	0					111	31	4	0	0	0	3.602E-10	3	87276	90.832	80.289	1	14573000			27573	321	4725	4725	28649;28650;28651	28650
FALPSPQHILGLPVGQHIYLSAR	23	Unmodified	_FALPSPQHILGLPVGQHIYLSAR_	0	sp|P00387|NB5R3_HUMAN	sp|P00387|NB5R3_HUMAN	sp|P00387|NB5R3_HUMAN	MULTI-MSMS	DDA_OC1	OC1	629.606262207031	4	629.354951	2513.3907	35538.9365735921	2.1679	0.0013644	-0.021088	-1.3272E-05	2.1468	0.0013511	629.605711896278	86.187	1.3064	86.187	85.467	86.774	0					360	70	6	0	0	0	9.7706E-25	4	90791	125.58	118.47	1	69934000			27574	321	4725	4725	28652;28653;28654;28655	28653
FALPSPQHILGLPVGQHIYLSAR	23	Unmodified	_FALPSPQHILGLPVGQHIYLSAR_	0	sp|P00387|NB5R3_HUMAN	sp|P00387|NB5R3_HUMAN	sp|P00387|NB5R3_HUMAN	MULTI-MSMS	DDA_OC2	OC2	629.607421875	4	629.354951	2513.3907	35617.9707601216	2.2582	0.0014212	-0.16337	-0.00010282	2.0949	0.0013184	629.605670139395	85.647	1.2088	85.647	84.951	86.159	0					325	65	7	0	0	0	1.6908E-32	4	89330	142.7	135.59	1	100770000			27575	321	4725	4725	28656;28657;28658;28659	28658
FALPSPQHILGLPVGQHIYLSAR	23	Unmodified	_FALPSPQHILGLPVGQHIYLSAR_	0	sp|P00387|NB5R3_HUMAN	sp|P00387|NB5R3_HUMAN	sp|P00387|NB5R3_HUMAN	MULTI-MSMS	DDA_OC2	OC2	839.143920898438	3	838.804176	2513.3907	32027.2325892171	3.1346	0.0026293	-0.17908	-0.00015022	2.9555	0.0024791	839.138849094555	85.644	0.71414	85.644	85.225	85.939	0					70	38	2	0	0	0	0.0042691	1	89500	42.746	35.553	1	8790300			27576	321	4725	4725	28660	28660
FALPSPQHILGLPVGQHIYLSAR	23	Unmodified	_FALPSPQHILGLPVGQHIYLSAR_	0	sp|P00387|NB5R3_HUMAN	sp|P00387|NB5R3_HUMAN	sp|P00387|NB5R3_HUMAN	MULTI-MSMS	DDA_OC3	OC3	629.606628417969	4	629.354951	2513.3907	35610.1031826916	1.588	0.00099939	-0.18634	-0.00011727	1.4016	0.00088212	629.605634978931	85.205	1.4625	85.205	84.637	86.099	0					339	79	6	0	0	0	5.7708E-25	4	89286	129.34	122.23	1	137080000			27577	321	4725	4725	28661;28662;28663;28664	28662
FALPSPQHILGLPVGQHIYLSAR	23	Unmodified	_FALPSPQHILGLPVGQHIYLSAR_	0	sp|P00387|NB5R3_HUMAN	sp|P00387|NB5R3_HUMAN	sp|P00387|NB5R3_HUMAN	MULTI-MSMS	DDA_OC3	OC3	839.139953613281	3	838.804176	2513.3907	32331.4523037819	2.2775	0.0019104	1.0152	0.00085153	3.2927	0.0027619	839.13883035299	85.162	0.87611	85.162	84.782	85.658	-1.4211E-14					113	47	3	0	0	0	0.00016309	2	89434	66.52	60.261	1	15008000			27578	321	4725	4725	28665;28666	28666
FALPSPQHILGLPVGQHIYLSAR	23	Unmodified	_FALPSPQHILGLPVGQHIYLSAR_	0	sp|P00387|NB5R3_HUMAN	sp|P00387|NB5R3_HUMAN	sp|P00387|NB5R3_HUMAN	MULTI-MSMS	DDA_ON1	ON1	629.607177734375	4	629.354951	2513.3907	35832.9039543179	2.6171	0.0016471	-0.21439	-0.00013493	2.4027	0.0015121	629.605531781523	86.662	0.96313	86.662	86.233	87.196	0					258	52	6	0	0	0	8.2078E-25	3	90267	127.05	119.94	1	52421000			27579	321	4725	4725	28667;28668;28669	28668
FALPSPQHILGLPVGQHIYLSAR	23	Unmodified	_FALPSPQHILGLPVGQHIYLSAR_	0	sp|P00387|NB5R3_HUMAN	sp|P00387|NB5R3_HUMAN	sp|P00387|NB5R3_HUMAN	MULTI-MSMS	DDA_ON2	ON2	629.606628417969	4	629.354951	2513.3907	35722.0738977245	2.1356	0.0013441	-0.84217	-0.00053002	1.2934	0.00081404	629.605155165794	86.558	0.96511	86.558	85.819	86.784	0					257	52	6	0	0	0	3.5808E-19	3	89849	114.84	107.73	1	71640000			27580	321	4725	4725	28670;28671;28672	28671
FALPSPQHILGLPVGQHIYLSAR	23	Unmodified	_FALPSPQHILGLPVGQHIYLSAR_	0	sp|P00387|NB5R3_HUMAN	sp|P00387|NB5R3_HUMAN	sp|P00387|NB5R3_HUMAN	MULTI-MSMS	DDA_ON3	ON3	629.606750488281	4	629.354951	2513.3907	35736.6538253809	1.5932	0.0010027	-0.14625	-9.2045E-05	1.447	0.00091066	629.605486133914	85.365	1.0149	85.365	84.884	85.899	0					226	55	5	0	0	0	2.0049E-19	2	87739	118.62	111.51	1	50724000			27581	321	4725	4725	28673;28674	28674
FALPSPQHILGLPVGQHIYLSAR	23	Unmodified	_FALPSPQHILGLPVGQHIYLSAR_	0	sp|P00387|NB5R3_HUMAN	sp|P00387|NB5R3_HUMAN	sp|P00387|NB5R3_HUMAN	MULTI-MSMS	DDA_ON3	ON3	839.1357421875	3	838.804176	2513.3907	32482.3133030276	2.2986	0.0019281	0.50716	0.00042541	2.8058	0.0023535	839.138328968184	85.252	0.39911	85.252	85.028	85.427	1.4211E-14					27	21	2	0	0	0	1.9805E-06	1	87641	78.067	65.009	1	7575500			27582	321	4725	4725	28675	28675
FALPSPQHILGLPVGQHIYLSAR	23	Unmodified	_FALPSPQHILGLPVGQHIYLSAR_	0	sp|P00387|NB5R3_HUMAN	sp|P00387|NB5R3_HUMAN	sp|P00387|NB5R3_HUMAN	MULTI-MATCH	DDA_OC1	OC1		3	838.804176	2513.3907	32233.779403301	3.343	0.0028042	1.7102	0.0014346	5.0533	0.0042387	839.139211360113	86.177	0.66371	86.177	85.87	86.534	1.4211E-14	0.26648	0.0027879	NaN	42.746	79	35	3	NaN	NaN	NaN	NaN	0		NaN	NaN	0	3241200			27583	321	4725	4725
FALPSPQHILGLPVGQHIYLSAR	23	Unmodified	_FALPSPQHILGLPVGQHIYLSAR_	0	sp|P00387|NB5R3_HUMAN	sp|P00387|NB5R3_HUMAN	sp|P00387|NB5R3_HUMAN	MULTI-MATCH	DDA_OC2	OC2		4	629.354951	2513.3907	35670.8331633099	2.3648	0.0014883	0.35924	0.00022609	2.724	0.0017144	629.605602973985	86.259	0.23888	86.259	86.123	86.362	0	-0.23402	0.0021069	NaN	127.05	23	12	3	NaN	NaN	NaN	NaN	0		NaN	NaN	0	1406800			27584	321	4725	4725
FALPTAHHTLGLPVGK	16	Unmodified	_FALPTAHHTLGLPVGK_	0	sp|Q9UHQ9|NB5R1_HUMAN	sp|Q9UHQ9|NB5R1_HUMAN	sp|Q9UHQ9|NB5R1_HUMAN	MULTI-MSMS	DDA_OC1	OC1	553.985473632813	3	553.650747	1657.93041	38614.785465764	1.247	0.0006904	0.69915	0.00038709	1.9461	0.0010775	553.98530762958	60.716	0.47001	60.716	60.486	60.956	0					66	25	3	0	0	0	0.028462	1	61510	38.808	32.777	1	7676700			27585	2157	4726	4726	28676	28676
FALPTAHHTLGLPVGK	16	Unmodified	_FALPTAHHTLGLPVGK_	0	sp|Q9UHQ9|NB5R1_HUMAN	sp|Q9UHQ9|NB5R1_HUMAN	sp|Q9UHQ9|NB5R1_HUMAN	MULTI-MSMS	DDA_OC1	OC1	415.740356445313	4	415.489879	1657.93041	43111.8773761486	1.1896	0.00049426	-0.49258	-0.00020466	0.697	0.0002896	415.489585978297	60.684	0.66537	60.684	60.378	61.044	0					119	36	5	0	0	0	0.0016693	1	61871	56.793	45.849	1	26736000			27586	2157	4726	4726	28677	28677
FALPTAHHTLGLPVGK	16	Unmodified	_FALPTAHHTLGLPVGK_	0	sp|Q9UHQ9|NB5R1_HUMAN	sp|Q9UHQ9|NB5R1_HUMAN	sp|Q9UHQ9|NB5R1_HUMAN	MULTI-MSMS	DDA_OC2	OC2	415.491302490234	4	415.489879	1657.93041	43254.3310242399	2.8257	0.001174	-0.62152	-0.00025824	2.2041	0.00091579	415.489601303658	59.779	0.63317	59.779	59.367	60	0					129	34	5	0	0	0	0.0033906	1	59378	52.5	46.958	1	25340000			27587	2157	4726	4726	28678	28678
FALPTAHHTLGLPVGK	16	Unmodified	_FALPTAHHTLGLPVGK_	0	sp|Q9UHQ9|NB5R1_HUMAN	sp|Q9UHQ9|NB5R1_HUMAN	sp|Q9UHQ9|NB5R1_HUMAN	MULTI-MSMS	DDA_OC2	OC2	553.653747558594	3	553.650747	1657.93041	38311.6879217244	2.9269	0.0016205	0.56315	0.00031179	3.4901	0.0019323	553.985333746011	59.759	0.50884	59.759	59.457	59.966	-7.1054E-15					81	27	4	0	0	0	0.029118	1	59447	38.613	32.581	1	6313900			27588	2157	4726	4726	28679	28679
FALPTAHHTLGLPVGK	16	Unmodified	_FALPTAHHTLGLPVGK_	0	sp|Q9UHQ9|NB5R1_HUMAN	sp|Q9UHQ9|NB5R1_HUMAN	sp|Q9UHQ9|NB5R1_HUMAN	MULTI-MSMS	DDA_OC3	OC3	415.741912841797	4	415.489879	1657.93041	43070.9447879901	3.1868	0.0013241	-0.48029	-0.00019956	2.7065	0.0011245	415.489631020628	59.464	0.52116	59.464	59.185	59.707	0					111	28	6	0	0	0	0.0088781	1	59360	43.69	39.222	1	48132000			27589	2157	4726	4726	28680	28680
FALPTAHHTLGLPVGK	16	Unmodified	_FALPTAHHTLGLPVGK_	0	sp|Q9UHQ9|NB5R1_HUMAN	sp|Q9UHQ9|NB5R1_HUMAN	sp|Q9UHQ9|NB5R1_HUMAN	MULTI-MSMS	DDA_OC3	OC3	553.988098144531	3	553.650747	1657.93041	38166.0726947847	3.2393	0.0017934	0.73224	0.0004054	3.9715	0.0021989	553.985551399371	59.486	0.45004	59.486	59.221	59.671	7.1054E-15					75	24	4	0	0	0	0.0098319	1	59448	45.438	34.65	1	13035000			27590	2157	4726	4726	28681	28681
FALPTAHHTLGLPVGK	16	Unmodified	_FALPTAHHTLGLPVGK_	0	sp|Q9UHQ9|NB5R1_HUMAN	sp|Q9UHQ9|NB5R1_HUMAN	sp|Q9UHQ9|NB5R1_HUMAN	MULTI-MATCH	DDA_OC2	OC2		4	415.489879	1657.93041	NaN	1.4033	0.00058305	1.726	0.00071714	3.1293	0.0013002	415.742181547073	60.327	0.090387	60.327	60.277	60.368	0	-0.1103	0.0032854	NaN	56.793	6	4	2	NaN	NaN	NaN	NaN	0		NaN	NaN	0	1287200			27591	2157	4726	4726
FALPTAHHTLGLPVGK	16	Unmodified	_FALPTAHHTLGLPVGK_	0	sp|Q9UHQ9|NB5R1_HUMAN	sp|Q9UHQ9|NB5R1_HUMAN	sp|Q9UHQ9|NB5R1_HUMAN	MULTI-MATCH	DDA_OC3	OC3		4	415.489879	1657.93041	38791.1202899835	3.124	0.001298	0.72246	0.00030018	3.8465	0.0015982	415.490119066808	60.301	0.12765	60.301	60.238	60.365	-7.1054E-15	-0.13648	0.0016175	NaN	56.793	10	6	2	NaN	NaN	NaN	NaN	0		NaN	NaN	0	1042600			27592	2157	4726	4726
FAMEPEEFDSDTLR	14	Unmodified	_FAMEPEEFDSDTLR_	0	sp|P13667|PDIA4_HUMAN	sp|P13667|PDIA4_HUMAN	sp|P13667|PDIA4_HUMAN	MULTI-MSMS	DDA_OC1	OC1	844.375915527344	2	843.869427	1685.7243	32736.1952072262	1.27	0.0010717	2.5532	0.0021546	3.8232	0.0032263	844.374496825014	72.872	0.18189	72.872	72.772	72.954	0					15	9	2	0	0	0	0.011961	1	75743	63.727	49.821	1	4863100			27593	552	4727	4727	28682	28682
FAMEPEEFDSDTLR	14	Unmodified	_FAMEPEEFDSDTLR_	0	sp|P13667|PDIA4_HUMAN	sp|P13667|PDIA4_HUMAN	sp|P13667|PDIA4_HUMAN	MULTI-MSMS	DDA_OC2	OC2	843.87060546875	2	843.869427	1685.7243	31165.4987620174	1.4325	0.0012088	2.272	0.0019172	3.7045	0.0031261	843.869718102271	72.139	0.20026	72.139	72.011	72.211	0					18	10	2	0	0	0	0.0044405	1	73916	76.533	70.43	1	4595200			27594	552	4727	4727	28683	28683
FAMEPEEFDSDTLR	14	Unmodified	_FAMEPEEFDSDTLR_	0	sp|P13667|PDIA4_HUMAN	sp|P13667|PDIA4_HUMAN	sp|P13667|PDIA4_HUMAN	MULTI-MSMS	DDA_OC3	OC3	843.869506835938	2	843.869427	1685.7243	29428.6184054583	1.9709	0.0016632	1.1458	0.00096692	3.1167	0.0026301	843.868640979645	71.742	0.2187	71.742	71.596	71.815	0					17	11	2	0	0	0	0.001104	1	73822	91.937	85.278	1	4201500			27595	552	4727	4727	28684	28684
FANSLTGVQQQLQAFSTYR	19	Unmodified	_FANSLTGVQQQLQAFSTYR_	0	sp|P11277|SPTB1_HUMAN	sp|P11277|SPTB1_HUMAN	sp|P11277|SPTB1_HUMAN	MULTI-MSMS	DDA_OC1	OC1	1080.55078125	2	1080.04763	2158.08072	27095.9437786247	1.4786	0.001597	0.36543	0.00039469	1.8441	0.0019917	1080.54969614594	88.784	0.14802	88.784	88.708	88.856	0					23	7	4	0	0	0	2.2266E-160	1	94004	290.71	253.86	1	4409600			27596	517	4728	4728	28685	28685
FANSLTGVQQQLQAFSTYR	19	Unmodified	_FANSLTGVQQQLQAFSTYR_	0	sp|P11277|SPTB1_HUMAN	sp|P11277|SPTB1_HUMAN	sp|P11277|SPTB1_HUMAN	MULTI-MSMS	DDA_OC1	OC1	720.368530273438	3	720.367515	2158.08072	34279.6399816591	2.1879	0.0015761	-0.044026	-3.1715E-05	2.1439	0.0015444	720.367434887848	88.774	0.20344	88.774	88.708	88.912	0					17	10	3	0	0	0	0.00029953	1	94012	68.168	58.638	1	2094900			27597	517	4728	4728	28686	28686
FANSLTGVQQQLQAFSTYR	19	Unmodified	_FANSLTGVQQQLQAFSTYR_	0	sp|P11277|SPTB1_HUMAN	sp|P11277|SPTB1_HUMAN	sp|P11277|SPTB1_HUMAN	MULTI-MSMS	DDA_OC2	OC2	720.703430175781	3	720.367515	2158.08072	32846.3200662369	3.1076	0.0022386	0.23743	0.00017104	3.345	0.0024096	720.701503780758	88.454	0.25845	88.454	88.335	88.593	1.4211E-14					36	13	5	0	0	0	2.0951E-28	1	92611	148.52	140.9	1	9365700			27598	517	4728	4728	28687	28687
FANSLTGVQQQLQAFSTYR	19	Unmodified	_FANSLTGVQQQLQAFSTYR_	0	sp|P11277|SPTB1_HUMAN	sp|P11277|SPTB1_HUMAN	sp|P11277|SPTB1_HUMAN	MULTI-MSMS	DDA_OC2	OC2	1080.05249023438	2	1080.04763	2158.08072	27321.9135098835	2.7163	0.0029337	1.0413	0.0011246	3.7575	0.0040583	1080.55248034506	88.455	0.11057	88.455	88.39	88.501	1.4211E-14					14	5	3	0	0	0	6.6639E-28	1	92659	150.12	130.28	1	1862400			27599	517	4728	4728	28688	28688
FANSLTGVQQQLQAFSTYR	19	Unmodified	_FANSLTGVQQQLQAFSTYR_	0	sp|P11277|SPTB1_HUMAN	sp|P11277|SPTB1_HUMAN	sp|P11277|SPTB1_HUMAN	MULTI-MSMS	DDA_OC3	OC3	720.702575683594	3	720.367515	2158.08072	33327.4256165825	3.5523	0.0025589	0.41105	0.00029611	3.9633	0.002855	720.70151075053	88.131	0.42562	88.131	87.993	88.419	0					54	22	5	0	0	0	2.669E-11	1	92615	112.74	103.23	1	9371700			27600	517	4728	4728	28689	28689
FANSLTGVQQQLQAFSTYR	19	Unmodified	_FANSLTGVQQQLQAFSTYR_	0	sp|P11277|SPTB1_HUMAN	sp|P11277|SPTB1_HUMAN	sp|P11277|SPTB1_HUMAN	MULTI-MSMS	DDA_OC3	OC3	1080.55151367188	2	1080.04763	2158.08072	27394.786292756	2.7485	0.0029685	1.6422	0.0017736	4.3906	0.0047421	1080.55158605421	88.127	0.129	88.127	88.049	88.178	-1.4211E-14					16	6	3	0	0	0	4.9554E-28	1	92659	152	130.24	1	2058100			27601	517	4728	4728	28690	28690
FANSLTGVQQQLQAFSTYR	19	Unmodified	_FANSLTGVQQQLQAFSTYR_	0	sp|P11277|SPTB1_HUMAN	sp|P11277|SPTB1_HUMAN	sp|P11277|SPTB1_HUMAN	MULTI-MSMS	DDA_ON1	ON1	1080.55444335938	2	1080.04763	2158.08072	27982.4039344373	2.7887	0.0030119	2.3403	0.0025277	5.129	0.0055396	1080.55158745695	88.959	0.091309	88.959	88.892	88.983	0					10	4	3	0	0	0	6.3122E-42	1	92886	186.56	167.51	1	2977000			27602	517	4728	4728	28691	28691
FANSLTGVQQQLQAFSTYR	19	Unmodified	_FANSLTGVQQQLQAFSTYR_	0	sp|P11277|SPTB1_HUMAN	sp|P11277|SPTB1_HUMAN	sp|P11277|SPTB1_HUMAN	MULTI-MSMS	DDA_ON2	ON2	1080.05456542969	2	1080.04763	2158.08072	27633.9594449968	1.2727	0.0013746	-0.63262	-0.00068326	0.64009	0.00069133	1080.54703292235	88.791	0.11047	88.791	88.708	88.818	0					13	5	3	0	0	0	7.7574E-28	1	92653	148.91	129.07	1	2277200			27603	517	4728	4728	28692	28692
FANSLTGVQQQLQAFSTYR	19	Unmodified	_FANSLTGVQQQLQAFSTYR_	0	sp|P11277|SPTB1_HUMAN	sp|P11277|SPTB1_HUMAN	sp|P11277|SPTB1_HUMAN	MULTI-MATCH	DDA_IN3	IN3		3	720.367515	2158.08072	34684.9936211985	3.0542	0.0022001	4.1475	0.0029877	7.2017	0.0051878	720.371817816202	88.301	0.11015	88.301	88.244	88.354	0	-0.11415	0.0078094	NaN	148.52	6	5	2	NaN	NaN	NaN	NaN	0		NaN	NaN	0	2710300			27604	517	4728	4728
FANSLVGVQQQLQAFNTYR	19	Unmodified	_FANSLVGVQQQLQAFNTYR_	0	sp|Q01082|SPTB2_HUMAN	sp|Q01082|SPTB2_HUMAN	sp|Q01082|SPTB2_HUMAN	MULTI-MSMS	DDA_IN1	IN1	728.361083984375	3	728.711393	2183.11235	32933.5559491772	1.958	0.0014268	-0.010907	-7.9479E-06	1.9471	0.0014188	729.046135166399	87.991	0.47572	87.991	87.809	88.285	0					77	25	5	0	0	0	3.1863E-143	2	90707	278.34	262.03	1	71355000			27605	1230	4729	4729	28693;28694	28694
FANSLVGVQQQLQAFNTYR	19	Unmodified	_FANSLVGVQQQLQAFNTYR_	0	sp|Q01082|SPTB2_HUMAN	sp|Q01082|SPTB2_HUMAN	sp|Q01082|SPTB2_HUMAN	MULTI-MSMS	DDA_IN1	IN1	1093.06323242188	2	1092.56345	2183.11235	26698.8157147637	1.6864	0.0018424	-0.27046	-0.0002955	1.4159	0.0015469	1093.06581530043	87.982	0.18251	87.982	87.882	88.064	0					23	9	3	0	0	0	5.3305E-43	1	90672	191.06	164.93	1	8085000			27606	1230	4729	4729	28695	28695
FANSLVGVQQQLQAFNTYR	19	Unmodified	_FANSLVGVQQQLQAFNTYR_	0	sp|Q01082|SPTB2_HUMAN	sp|Q01082|SPTB2_HUMAN	sp|Q01082|SPTB2_HUMAN	MULTI-MSMS	DDA_IN2	IN2	729.046508789063	3	728.711393	2183.11235	33027.8200757794	2.6324	0.0019183	0.16172	0.00011785	2.7942	0.0020361	729.045555837	88.025	0.54973	88.025	87.861	88.41	-1.4211E-14					52	29	2	0	0	0	5.9629E-08	1	90469	104.45	91.91	1	66161000			27607	1230	4729	4729	28696	28696
FANSLVGVQQQLQAFNTYR	19	Unmodified	_FANSLVGVQQQLQAFNTYR_	0	sp|Q01082|SPTB2_HUMAN	sp|Q01082|SPTB2_HUMAN	sp|Q01082|SPTB2_HUMAN	MULTI-MSMS	DDA_IN2	IN2	1092.56433105469	2	1092.56345	2183.11235	27240.6587046929	1.9969	0.0021818	-0.83902	-0.00091669	1.1579	0.0012651	1093.06432456682	88.039	0.2014	88.039	87.915	88.117	0					30	10	4	0	0	0	1.6064E-60	1	90534	212.87	198.91	1	6337000			27608	1230	4729	4729	28697	28697
FANSLVGVQQQLQAFNTYR	19	Unmodified	_FANSLVGVQQQLQAFNTYR_	0	sp|Q01082|SPTB2_HUMAN	sp|Q01082|SPTB2_HUMAN	sp|Q01082|SPTB2_HUMAN	MULTI-MSMS	DDA_IN3	IN3	729.048706054688	3	728.711393	2183.11235	32911.3346910737	3.2724	0.0023847	0.88802	0.00064711	4.1605	0.0030318	729.046169025858	87.775	0.51466	87.775	87.638	88.152	1.4211E-14					50	27	2	0	0	0	1.8148E-05	2	90309	81.992	63.696	1	103070000			27609	1230	4729	4729	28698;28699	28698
FANSLVGVQQQLQAFNTYR	19	Unmodified	_FANSLVGVQQQLQAFNTYR_	0	sp|Q01082|SPTB2_HUMAN	sp|Q01082|SPTB2_HUMAN	sp|Q01082|SPTB2_HUMAN	MULTI-MSMS	DDA_IN3	IN3	1092.56628417969	2	1092.56345	2183.11235	27254.6233051041	2.7189	0.0029706	-0.32764	-0.00035796	2.3913	0.0026126	1093.06451260502	87.775	0.16502	87.775	87.693	87.858	0					26	8	4	0	0	0	1.4188E-113	1	90354	258.91	244.23	1	10186000			27610	1230	4729	4729	28700	28700
FANSLVGVQQQLQAFNTYR	19	Unmodified	_FANSLVGVQQQLQAFNTYR_	0	sp|Q01082|SPTB2_HUMAN	sp|Q01082|SPTB2_HUMAN	sp|Q01082|SPTB2_HUMAN	MULTI-MSMS	DDA_OC1	OC1	1093.06872558594	2	1092.56345	2183.11235	26840.6904063714	1.7107	0.0018691	-0.17047	-0.00018625	1.5403	0.0016828	1093.06443570333	88.349	0.27722	88.349	88.21	88.487	0					60	14	5	0	0	0	7.8336E-85	1	93429	230.16	216.13	1	76597000			27611	1230	4729	4729	28701	28701
FANSLVGVQQQLQAFNTYR	19	Unmodified	_FANSLVGVQQQLQAFNTYR_	0	sp|Q01082|SPTB2_HUMAN	sp|Q01082|SPTB2_HUMAN	sp|Q01082|SPTB2_HUMAN	MULTI-MSMS	DDA_OC1	OC1	729.541137695313	3	728.711393	2183.11235	32652.0583296849	2.6488	0.0019302	-0.64616	-0.00047086	2.0027	0.0014594	729.045348194313	88.349	0.36995	88.349	88.154	88.524	0					81	19	7	0	0	0	2.5972E-113	1	93534	255.24	240.39	1	131670000			27612	1230	4729	4729	28702	28702
FANSLVGVQQQLQAFNTYR	19	Unmodified	_FANSLVGVQQQLQAFNTYR_	0	sp|Q01082|SPTB2_HUMAN	sp|Q01082|SPTB2_HUMAN	sp|Q01082|SPTB2_HUMAN	MULTI-MSMS	DDA_OC2	OC2	729.047973632813	3	728.711393	2183.11235	32538.2066669346	3.7166	0.0027083	-1.6196	-0.0011802	2.097	0.0015281	729.045327736507	87.93	0.51792	87.93	87.65	88.168	0					96	27	5	0	0	0	2.0499E-100	2	92102	242.09	216.5	1	175160000			27613	1230	4729	4729	28703;28704	28704
FANSLVGVQQQLQAFNTYR	19	Unmodified	_FANSLVGVQQQLQAFNTYR_	0	sp|Q01082|SPTB2_HUMAN	sp|Q01082|SPTB2_HUMAN	sp|Q01082|SPTB2_HUMAN	MULTI-MSMS	DDA_OC2	OC2	1092.57678222656	2	1092.56345	2183.11235	26422.6424035143	2.9676	0.0032423	-0.66135	-0.00072256	2.3062	0.0025197	1093.0642563104	87.937	0.22115	87.937	87.817	88.038	0					34	11	4	0	0	0	6.1692E-42	1	91987	186.68	173.54	1	16106000			27614	1230	4729	4729	28705	28705
FANSLVGVQQQLQAFNTYR	19	Unmodified	_FANSLVGVQQQLQAFNTYR_	0	sp|Q01082|SPTB2_HUMAN	sp|Q01082|SPTB2_HUMAN	sp|Q01082|SPTB2_HUMAN	MULTI-MSMS	DDA_OC3	OC3	1093.06921386719	2	1092.56345	2183.11235	26788.5242145162	2.4875	0.0027177	-0.051084	-5.5813E-05	2.4364	0.0026619	1093.0649259414	87.652	0.22089	87.652	87.533	87.754	0					34	11	5	0	0	0	2.0278E-112	1	92064	250.89	236.93	1	17056000			27615	1230	4729	4729	28706	28706
FANSLVGVQQQLQAFNTYR	19	Unmodified	_FANSLVGVQQQLQAFNTYR_	0	sp|Q01082|SPTB2_HUMAN	sp|Q01082|SPTB2_HUMAN	sp|Q01082|SPTB2_HUMAN	MULTI-MSMS	DDA_ON1	ON1	728.716064453125	3	728.711393	2183.11235	32830.1573878876	2.7967	0.002038	1.4429	0.0010515	4.2396	0.0030895	729.046465755233	88.517	0.45673	88.517	88.343	88.8	0					86	24	5	0	0	0	0.0016731	1	92258	54.103	45.284	1	85615000			27616	1230	4729	4729	28707	28707
FANSLVGVQQQLQAFNTYR	19	Unmodified	_FANSLVGVQQQLQAFNTYR_	0	sp|Q01082|SPTB2_HUMAN	sp|Q01082|SPTB2_HUMAN	sp|Q01082|SPTB2_HUMAN	MULTI-MSMS	DDA_ON1	ON1	1093.0673828125	2	1092.56345	2183.11235	27022.0652486577	2.0135	0.0021999	0.37013	0.00040439	2.3836	0.0026043	1093.06498318753	88.489	0.25621	88.489	88.362	88.618	0					50	13	5	0	0	0	0	1	92304	391.01	363.35	1	61405000			27617	1230	4729	4729	28708	28708
FANSLVGVQQQLQAFNTYR	19	Unmodified	_FANSLVGVQQQLQAFNTYR_	0	sp|Q01082|SPTB2_HUMAN	sp|Q01082|SPTB2_HUMAN	sp|Q01082|SPTB2_HUMAN	MULTI-MSMS	DDA_ON2	ON2	728.71630859375	3	728.711393	2183.11235	33052.1221102353	1.6641	0.0012126	1.4145	0.0010308	3.0786	0.0022434	728.714025468802	88.355	0.6804	88.355	87.935	88.615	0					95	36	5	0	0	0	2.1674E-07	1	92007	100.45	91.789	1	31894000			27618	1230	4729	4729	28709	28709
FANSLVGVQQQLQAFNTYR	19	Unmodified	_FANSLVGVQQQLQAFNTYR_	0	sp|Q01082|SPTB2_HUMAN	sp|Q01082|SPTB2_HUMAN	sp|Q01082|SPTB2_HUMAN	MULTI-MSMS	DDA_ON2	ON2	1093.06811523438	2	1092.56345	2183.11235	26664.4623906329	1.0764	0.0011761	-0.70444	-0.00076965	0.37198	0.00040641	1093.06426060853	88.283	0.25688	88.283	88.157	88.413	0					48	13	5	0	0	0	2.2266E-160	1	92011	290.71	270.29	1	36233000			27619	1230	4729	4729	28710	28710
FANSLVGVQQQLQAFNTYR	19	Unmodified	_FANSLVGVQQQLQAFNTYR_	0	sp|Q01082|SPTB2_HUMAN	sp|Q01082|SPTB2_HUMAN	sp|Q01082|SPTB2_HUMAN	MULTI-MSMS	DDA_ON3	ON3	1092.56774902344	2	1092.56345	2183.11235	27413.2419281893	2.019	0.0022059	1.115	0.0012183	3.134	0.0034241	1092.56398220913	87.644	0.18251	87.644	87.534	87.716	0					18	9	2	0	0	0	8.6908E-50	1	90275	194.23	162.7	1	7122100			27620	1230	4729	4729	28711	28711
FANSLVGVQQQLQAFNTYR	19	Unmodified	_FANSLVGVQQQLQAFNTYR_	0	sp|Q01082|SPTB2_HUMAN	sp|Q01082|SPTB2_HUMAN	sp|Q01082|SPTB2_HUMAN	MULTI-SECPEP	DDA_ON3	ON3	728.373779296875	3	728.711393	2183.11235	33039.5145589906	2.6719	0.001947	1.0013	0.00072968	3.6732	0.0026767	729.046083145464	87.652	0.47678	87.652	87.46	87.937	0					48	25	2	0	0	0	9.3155E-118	1	90257	254.58	239.84	1	94073000			27621	1230	4729	4729	28712	28712
FANSLVGVQQQLQAFNTYR	19	Unmodified	_FANSLVGVQQQLQAFNTYR_	0	sp|Q01082|SPTB2_HUMAN	sp|Q01082|SPTB2_HUMAN	sp|Q01082|SPTB2_HUMAN	MULTI-MATCH	DDA_OC3	OC3		3	728.711393	2183.11235	32528.8045064255	3.7393	0.0027249	-1.7168	-0.001251	2.0225	0.0014738	729.045330644785	87.653	0.70056	87.653	87.256	87.957	0	-0.37464	-0.0036415	NaN	278.34	94	37	5	NaN	NaN	NaN	NaN	0		NaN	NaN	0	186720000			27622	1230	4729	4729
FANSPRPDLWVLER	14	Unmodified	_FANSPRPDLWVLER_	1	sp|O15230|LAMA5_HUMAN;sp|Q16787|LAMA3_HUMAN	sp|O15230|LAMA5_HUMAN	sp|O15230|LAMA5_HUMAN	MULTI-MSMS	DDA_OC1	OC1	567.636840820313	3	567.302006	1698.88419	38119.7407040886	-0.80809	-0.00045843	-0.88171	-0.0005002	-1.6898	-0.00095863	567.301015142827	74.378	0.43718	74.378	74.153	74.59	0					44	25	2	0	0	0	3.5716E-05	1	77293	106.14	87.726	1	19760000			27623	132	4730	4730	28713	28713
FANSPRPDLWVLER	14	Unmodified	_FANSPRPDLWVLER_	1	sp|O15230|LAMA5_HUMAN;sp|Q16787|LAMA3_HUMAN	sp|O15230|LAMA5_HUMAN	sp|O15230|LAMA5_HUMAN	MULTI-MSMS	DDA_OC2	OC2	567.971984863281	3	567.302006	1698.88419	37861.323788243	-0.015373	-8.7209E-06	-0.096843	-5.4939E-05	-0.11222	-6.366E-05	567.301808043127	73.371	0.38756	73.371	73.195	73.582	0					46	23	3	0	0	0	0.0001616	1	75238	97.836	81.486	1	14944000			27624	132	4730	4730	28714	28714
FANSPRPDLWVLER	14	Unmodified	_FANSPRPDLWVLER_	1	sp|O15230|LAMA5_HUMAN;sp|Q16787|LAMA3_HUMAN	sp|O15230|LAMA5_HUMAN	sp|O15230|LAMA5_HUMAN	MULTI-MSMS	DDA_OC3	OC3	567.636291503906	3	567.302006	1698.88419	37415.3447612572	-0.062536	-3.5477E-05	0.050922	2.8888E-05	-0.011613	-6.5881E-06	567.301643532345	73.003	0.36608	73.003	72.795	73.161	0					47	21	3	0	0	0	2.0448E-05	1	75094	108.71	92.363	1	16621000			27625	132	4730	4730	28715	28715
FANTVGLVVER	11	Unmodified	_FANTVGLVVER_	0	sp|P46952|3HAO_HUMAN	sp|P46952|3HAO_HUMAN	sp|P46952|3HAO_HUMAN	MULTI-MSMS	DDA_IN1	IN1	602.835998535156	2	602.837862	1203.66117	41979.812531323	1.3701	0.00082595	0.29964	0.00018064	1.6697	0.0010066	602.837393846935	59.068	0.21901	59.068	58.949	59.168	0					19	11	2	0	0	0	0.0086134	1	57284	83.883	34.786	1	3642000			27626	905	4731	4731	28716	28716
FANTVGLVVER	11	Unmodified	_FANTVGLVVER_	0	sp|P46952|3HAO_HUMAN	sp|P46952|3HAO_HUMAN	sp|P46952|3HAO_HUMAN	MULTI-MSMS	DDA_IN3	IN3	602.838256835938	2	602.837862	1203.66117	37031.9679206667	2.1155	0.0012753	-0.33067	-0.00019934	1.7848	0.001076	602.837304888649	58.587	0.18192	58.587	58.48	58.662	7.1054E-15					17	9	2	0	0	0	0.018604	1	56674	73.327	20.541	1	3598200			27627	905	4731	4731	28717	28717
FANTVGLVVER	11	Unmodified	_FANTVGLVVER_	0	sp|P46952|3HAO_HUMAN	sp|P46952|3HAO_HUMAN	sp|P46952|3HAO_HUMAN	MULTI-MSMS	DDA_ON1	ON1	602.839965820313	2	602.837862	1203.66117	37930.9247336545	0.78686	0.00047435	0.79758	0.00048081	1.5844	0.00095516	602.83812978796	60.163	0.18052	60.163	60.052	60.232	-7.1054E-15					16	9	2	0	0	0	0.00046031	1	59500	123.75	68.218	1	4711300			27628	905	4731	4731	28718	28718
FANTVGLVVER	11	Unmodified	_FANTVGLVVER_	0	sp|P46952|3HAO_HUMAN	sp|P46952|3HAO_HUMAN	sp|P46952|3HAO_HUMAN	MULTI-MSMS	DDA_ON2	ON2	602.837524414063	2	602.837862	1203.66117	36397.539837764	0.73466	0.00044288	0.45353	0.0002734	1.1882	0.00071628	602.83724813228	59.82	0.16245	59.82	59.738	59.9	0					13	8	2	0	0	0	0.00049424	1	59160	112.13	55.408	1	7820000			27629	905	4731	4731	28719	28719
FANTVGLVVER	11	Unmodified	_FANTVGLVVER_	0	sp|P46952|3HAO_HUMAN	sp|P46952|3HAO_HUMAN	sp|P46952|3HAO_HUMAN	MULTI-MSMS	DDA_ON3	ON3	602.840576171875	2	602.837862	1203.66117	37535.8962628099	1.6485	0.00099375	1.0077	0.00060745	2.6561	0.0016012	602.838577033717	58.55	0.18047	58.55	58.468	58.649	0					16	9	2	0	0	0	0.0053761	1	56741	90.827	43.745	1	6546200			27630	905	4731	4731	28720	28720
FANTVGLVVER	11	Unmodified	_FANTVGLVVER_	0	sp|P46952|3HAO_HUMAN	sp|P46952|3HAO_HUMAN	sp|P46952|3HAO_HUMAN	MULTI-MATCH	DDA_IN2	IN2		2	602.837862	1203.66117	38887.0448279672	0.96078	0.0005792	0.74383	0.00044841	1.7046	0.0010276	602.838113646544	58.99	0.20115	58.99	58.879	59.081	-7.1054E-15	0.19134	0.00034476	NaN	90.827	21	10	3	NaN	NaN	NaN	NaN	0		NaN	NaN	0	3127100			27631	905	4731	4731
FANYIDK	7	Unmodified	_FANYIDK_	0	sp|P08670|VIME_HUMAN	sp|P08670|VIME_HUMAN	sp|P08670|VIME_HUMAN	MULTI-MSMS	DDA_OC1	OC1	435.721252441406	2	435.721436	869.428318	42366.2934631445	0.29453	0.00012833	-0.066455	-2.8956E-05	0.22808	9.9378E-05	435.72136432159	42.19	0.60655	42.19	41.932	42.538	0					135	33	6	0	0	0	0.038247	1	39874	102.71	68.526	1	1815900000			27632	453	4732	4732	28721	28721
FANYIDK	7	Unmodified	_FANYIDK_	0	sp|P08670|VIME_HUMAN	sp|P08670|VIME_HUMAN	sp|P08670|VIME_HUMAN	MULTI-MSMS	DDA_OC2	OC2	435.722625732422	2	435.721436	869.428318	42329.2689600865	1.0736	0.00046779	0.57466	0.00025039	1.6483	0.00071818	435.721657015791	41.132	0.54073	41.132	40.889	41.43	0					130	29	6	0	0	0	0.052714	1	37725	91.626	60.323	1	1191400000			27633	453	4732	4732	28722	28722
FANYIDK	7	Unmodified	_FANYIDK_	0	sp|P08670|VIME_HUMAN	sp|P08670|VIME_HUMAN	sp|P08670|VIME_HUMAN	MULTI-MSMS	DDA_OC3	OC3	435.72265625	2	435.721436	869.428318	41993.7417182122	1.0775	0.00046947	0.15992	6.9682E-05	1.2374	0.00053915	435.721483126103	40.931	0.57536	40.931	40.707	41.283	0					131	31	6	0	0	0	0.033917	1	37741	106.43	73.457	1	1556200000			27634	453	4732	4732	28723	28723
FANYIDK	7	Unmodified	_FANYIDK_	0	sp|P08670|VIME_HUMAN	sp|P08670|VIME_HUMAN	sp|P08670|VIME_HUMAN	MULTI-MSMS	DDA_ON2	ON2	435.722381591797	2	435.721436	869.428318	41763.3576562654	1.1018	0.00048009	0.60116	0.00026194	1.703	0.00074203	435.721672264115	41.943	0.33758	41.943	41.754	42.091	-7.1054E-15					62	18	4	0	0	0	0.052341	1	38218	91.906	66.08	1	124000000			27635	453	4732	4732	28724	28724
FANYIDK	7	Unmodified	_FANYIDK_	0	sp|P08670|VIME_HUMAN	sp|P08670|VIME_HUMAN	sp|P08670|VIME_HUMAN	MULTI-MSMS	DDA_ON3	ON3	435.722686767578	2	435.721436	869.428318	41777.7693205887	2.1665	0.00094398	0.55701	0.0002427	2.7235	0.0011867	435.721675019469	40.819	0.48732	40.819	40.592	41.079	0					80	26	5	0	0	0	0.026288	1	36016	115.46	78.431	1	74083000			27636	453	4732	4732	28725	28725
FANYIDK	7	Unmodified	_FANYIDK_	0	sp|P08670|VIME_HUMAN	sp|P08670|VIME_HUMAN	sp|P08670|VIME_HUMAN	MULTI-MATCH	DDA_IN2	IN2		2	435.721436	869.428318	46342.9206820205	1.2483	0.00054391	1.8184	0.00079234	3.0667	0.0013362	435.722318683485	41.554	0.19541	41.554	41.449	41.644	0	-0.29507	0.0011439	NaN	102.71	22	10	3	NaN	NaN	NaN	NaN	0		NaN	NaN	0	2307600			27637	453	4732	4732
FANYIDK	7	Unmodified	_FANYIDK_	0	sp|P08670|VIME_HUMAN	sp|P08670|VIME_HUMAN	sp|P08670|VIME_HUMAN	MULTI-MATCH	DDA_OC3	OC3		2	435.721436	869.428318	42839.3506047971	0.85382	0.00037203	2.7493	0.0011979	3.6031	0.0015699	435.722495269984	41.351	0.1088	41.351	41.283	41.392	0	-0.49842	0.001955	NaN	102.71	7	5	2	NaN	NaN	NaN	NaN	0		NaN	NaN	0	6070900			27638	453	4732	4732
FANYIDK	7	Unmodified	_FANYIDK_	0	sp|P08670|VIME_HUMAN	sp|P08670|VIME_HUMAN	sp|P08670|VIME_HUMAN	MULTI-MATCH	DDA_ON1	ON1		2	435.721436	869.428318	41775.1169346047	1.654	0.00072066	0.05389	2.3481E-05	1.7078	0.00074414	435.721433165169	42.208	0.35365	42.208	42.039	42.392	0	0.35901	-0.00039386	NaN	102.71	59	19	4	NaN	NaN	NaN	NaN	0		NaN	NaN	0	131700000			27639	453	4732	4732
FANYIDKVR	9	Unmodified	_FANYIDKVR_	1	sp|P08670|VIME_HUMAN	sp|P08670|VIME_HUMAN	sp|P08670|VIME_HUMAN	MULTI-MSMS	DDA_OC2	OC2	563.307189941406	2	563.306198	1124.59784	37652.8004587057	1.9572	0.0011025	0.20336	0.00011455	2.1606	0.0012171	563.306230666867	43.758	0.2145	43.758	43.641	43.856	0					37	11	4	0	0	0	0.017849	1	40918	121.85	75.423	1	63964000			27640	453	4733	4733	28726	28726
FANYIDKVR	9	Unmodified	_FANYIDKVR_	1	sp|P08670|VIME_HUMAN	sp|P08670|VIME_HUMAN	sp|P08670|VIME_HUMAN	MULTI-MSMS	DDA_OC3	OC3	563.308288574219	2	563.306198	1124.59784	37506.5811236483	1.9591	0.0011036	0.023337	1.3146E-05	1.9824	0.0011167	563.306235085155	43.561	0.23022	43.561	43.461	43.691	7.1054E-15					42	12	5	0	0	0	0.014423	1	40942	125.82	75.691	1	106310000			27641	453	4733	4733	28727	28727
FANYIDKVR	9	Unmodified	_FANYIDKVR_	1	sp|P08670|VIME_HUMAN	sp|P08670|VIME_HUMAN	sp|P08670|VIME_HUMAN	MULTI-MATCH	DDA_ON3	ON3		2	563.306198	1124.59784	37958.6385336729	2.3764	0.0013386	1.6655	0.0009382	4.0419	0.0022768	563.30702659086	43.515	0.14478	43.515	43.434	43.578	0	-0.09645	0.001348	NaN	125.82	14	7	2	NaN	NaN	NaN	NaN	0		NaN	NaN	0	4717500			27642	453	4733	4733
FAPNQTRELEER	12	Unmodified	_FAPNQTRELEER_	1	sp|Q9H4G0|E41L1_HUMAN	sp|Q9H4G0|E41L1_HUMAN	sp|Q9H4G0|E41L1_HUMAN	MULTI-MSMS	DDA_OC2	OC2	497.252349853516	3	497.251311	1488.73211	40429.8127442525	2.9349	0.0014594	0.36086	0.00017944	3.2958	0.0016388	497.251439904021	33.746	0.21808	33.746	33.586	33.805	0					25	11	3	0	0	0	0.07047	1	29302	36.982	16.555	1	3869300			27643	1993	4734	4734	28728	28728
FAPNQTRELEER	12	Unmodified	_FAPNQTRELEER_	1	sp|Q9H4G0|E41L1_HUMAN	sp|Q9H4G0|E41L1_HUMAN	sp|Q9H4G0|E41L1_HUMAN	MULTI-MATCH	DDA_OC3	OC3		3	497.251311	1488.73211	41229.0811919488	3.3317	0.0016567	0.11736	5.8355E-05	3.4491	0.0017151	497.251496242519	33.563	0.1813	33.563	33.456	33.638	0	-0.091837	-0.0001621	NaN	36.982	22	9	3	NaN	NaN	NaN	NaN	0		NaN	NaN	0	4786900			27644	1993	4734	4734
FAQALGLTEAVK	12	Unmodified	_FAQALGLTEAVK_	0	sp|P78347|GTF2I_HUMAN	sp|P78347|GTF2I_HUMAN	sp|P78347|GTF2I_HUMAN	MULTI-MSMS	DDA_OC1	OC1	624.354187011719	2	624.353345	1246.69214	37315.111188162	1.4168	0.00088458	-0.7423	-0.00046346	0.67449	0.00042112	624.352757738964	63.01	0.16338	63.01	62.92	63.084	7.1054E-15					16	8	2	0	0	0	0.012941	1	64307	69.721	46.198	1	3348700			27645	1203	4735	4735	28729	28729
FAQALGLTEAVK	12	Unmodified	_FAQALGLTEAVK_	0	sp|P78347|GTF2I_HUMAN	sp|P78347|GTF2I_HUMAN	sp|P78347|GTF2I_HUMAN	MULTI-MSMS	DDA_OC2	OC2	624.354736328125	2	624.353345	1246.69214	37633.6582050151	2.3106	0.0014426	-0.80045	-0.00049976	1.5102	0.00094288	624.3528216142	62.078	0.20047	62.078	61.987	62.188	0					20	10	3	0	0	0	0.012941	1	62267	69.721	49.58	1	3068200			27646	1203	4735	4735	28730	28730
FAQALGLTEAVK	12	Unmodified	_FAQALGLTEAVK_	0	sp|P78347|GTF2I_HUMAN	sp|P78347|GTF2I_HUMAN	sp|P78347|GTF2I_HUMAN	MULTI-MSMS	DDA_OC3	OC3	624.354919433594	2	624.353345	1246.69214	36672.5948222791	2.2497	0.0014046	-0.55012	-0.00034347	1.6996	0.0010612	624.352896707087	61.737	0.21836	61.737	61.619	61.837	7.1054E-15					23	11	3	0	0	0	0.0075021	1	62183	78.136	54.106	1	3604300			27647	1203	4735	4735	28731	28731
FAQHGTFEYEYSQR	14	Unmodified	_FAQHGTFEYEYSQR_	0	sp|P23246|SFPQ_HUMAN	sp|P23246|SFPQ_HUMAN	sp|P23246|SFPQ_HUMAN	MULTI-MSMS	DDA_OC3	OC3	588.264892578125	3	588.265509	1761.7747	36957.473715967	1.1891	0.00069952	-0.49358	-0.00029036	0.69555	0.00040917	588.599749258078	44.485	0.34002	44.485	44.348	44.688	0					42	18	3	0	0	0	7.9478E-08	2	42021	120.9	109.13	1	14040000			27648	681	4736	4736	28732;28733	28732
FAQPGSFEYEYAMR	14	Unmodified	_FAQPGSFEYEYAMR_	0	sp|Q15233|NONO_HUMAN	sp|Q15233|NONO_HUMAN	sp|Q15233|NONO_HUMAN	MULTI-MSMS	DDA_OC1	OC1	848.380004882813	2	848.377223	1694.73989	30639.7593403355	1.7746	0.0015056	0.6302	0.00053465	2.4048	0.0020402	848.377281166898	69.59	0.21737	69.59	69.456	69.674	0					32	11	4	0	0	0	3.2059E-08	1	71879	138.99	132.33	1	17223000			27649	1423	4737	4737	28734	28734
FAQPGSFEYEYAMR	14	Unmodified	_FAQPGSFEYEYAMR_	0	sp|Q15233|NONO_HUMAN	sp|Q15233|NONO_HUMAN	sp|Q15233|NONO_HUMAN	MULTI-MSMS	DDA_OC2	OC2	848.380432128906	2	848.377223	1694.73989	30990.4606419685	3.018	0.0025604	-1.3484	-0.001144	1.6696	0.0014165	848.376682697923	68.948	0.18229	68.948	68.822	69.004	0					24	9	3	0	0	0	4.6785E-07	1	70180	119.45	112.19	1	11298000			27650	1423	4737	4737	28735	28735
FAQPGSFEYEYAMR	14	Unmodified	_FAQPGSFEYEYAMR_	0	sp|Q15233|NONO_HUMAN	sp|Q15233|NONO_HUMAN	sp|Q15233|NONO_HUMAN	MULTI-MSMS	DDA_OC3	OC3	848.87890625	2	848.377223	1694.73989	30606.3641249726	2.7618	0.002343	-1.0193	-0.00086471	1.7425	0.0014783	848.376149302171	68.612	0.1637	68.612	68.504	68.668	0					27	8	4	0	0	0	1.0927E-07	1	70159	122.69	113.74	1	18926000			27651	1423	4737	4737	28736	28736
FAQQITGMR	9	Unmodified	_FAQQITGMR_	0	sp|Q6IQ22|RAB12_HUMAN	sp|Q6IQ22|RAB12_HUMAN	sp|Q6IQ22|RAB12_HUMAN	MULTI-MSMS	DDA_ON1	ON1	526.273254394531	2	526.271301	1050.52805	38206.2677557447	3.9466	0.002077	-0.83371	-0.00043876	3.1128	0.0016382	526.270571767834	44.784	0.25002	44.784	44.674	44.924	-7.1054E-15					22	13	2	0	0	0	0.00034447	1	41695	152.63	87.854	1	11049000			27652	1557	4738	4738	28737	28737
FAQQITGMR	9	Unmodified	_FAQQITGMR_	0	sp|Q6IQ22|RAB12_HUMAN	sp|Q6IQ22|RAB12_HUMAN	sp|Q6IQ22|RAB12_HUMAN	MULTI-MSMS	DDA_ON2	ON2	526.273132324219	2	526.271301	1050.52805	38156.6909818623	2.7085	0.0014254	-0.36234	-0.00019069	2.3461	0.0012347	526.271012036993	44.587	0.21481	44.587	44.455	44.67	0					24	11	3	0	0	0	0.0015058	1	41468	127.56	62.788	1	10669000			27653	1557	4738	4738	28738	28738
FAQQITGMR	9	Unmodified	_FAQQITGMR_	0	sp|Q6IQ22|RAB12_HUMAN	sp|Q6IQ22|RAB12_HUMAN	sp|Q6IQ22|RAB12_HUMAN	MULTI-MSMS	DDA_ON3	ON3	526.273254394531	2	526.271301	1050.52805	37960.6932590629	1.9586	0.0010308	-0.0060892	-3.2045E-06	1.9525	0.0010276	526.271310706522	43.604	0.1979	43.604	43.488	43.686	0					24	10	4	0	0	0	0.00099246	1	39378	141.39	88.706	1	12214000			27654	1557	4738	4738	28739	28739
FAQQITGMR	9	Unmodified	_FAQQITGMR_	0	sp|Q6IQ22|RAB12_HUMAN	sp|Q6IQ22|RAB12_HUMAN	sp|Q6IQ22|RAB12_HUMAN	MULTI-MATCH	DDA_IN1	IN1		2	526.271301	1050.52805	39762.4721032781	2.1136	0.0011123	-2.8003	-0.0014737	-0.68663	-0.00036135	526.26907786621	44.123	0.19851	44.123	43.993	44.191	7.1054E-15	0.22133	-0.0021145	NaN	141.39	14	10	2	NaN	NaN	NaN	NaN	0		NaN	NaN	0	2137800			27655	1557	4738	4738
FAQQITGMR	9	Unmodified	_FAQQITGMR_	0	sp|Q6IQ22|RAB12_HUMAN	sp|Q6IQ22|RAB12_HUMAN	sp|Q6IQ22|RAB12_HUMAN	MULTI-MATCH	DDA_IN2	IN2		2	526.271301	1050.52805	37641.5407365905	1.9854	0.0010449	-1.5623	-0.00082217	0.42318	0.00022271	526.269696887311	44.105	0.18165	44.105	43.986	44.168	0	0.20336	-0.00081148	NaN	141.39	13	9	2	NaN	NaN	NaN	NaN	0		NaN	NaN	0	2362700			27656	1557	4738	4738
FAQQITGMR	9	Unmodified	_FAQQITGMR_	0	sp|Q6IQ22|RAB12_HUMAN	sp|Q6IQ22|RAB12_HUMAN	sp|Q6IQ22|RAB12_HUMAN	MULTI-MATCH	DDA_IN3	IN3		2	526.271301	1050.52805	40198.3782985495	2.2688	0.001194	-1.1443	-0.0006022	1.1245	0.00059181	526.270255869924	43.774	0.1256	43.774	43.693	43.819	0	-0.12729	-0.00037153	NaN	141.39	9	6	2	NaN	NaN	NaN	NaN	0		NaN	NaN	0	2616000			27657	1557	4738	4738
FAQVLPDGTYVK	12	Unmodified	_FAQVLPDGTYVK_	0	sp|Q99424|ACOX2_HUMAN	sp|Q99424|ACOX2_HUMAN	sp|Q99424|ACOX2_HUMAN	MSMS	DDA_OC2	OC2	669.359741210938	2	669.358628	1336.7027	NaN	NaN	NaN	NaN	NaN	NaN	NaN	NaN	60.335	1	60.335	59.835	60.835	0								0	0	0	0.021624	1	60267	63.283	45.419	1				27658	1851	4739	4739	28740	28740
FAQVSDPTVGVDFFSR	16	Unmodified	_FAQVSDPTVGVDFFSR_	0	sp|Q96DA2|RB39B_HUMAN	sp|Q96DA2|RB39B_HUMAN	sp|Q96DA2|RB39B_HUMAN	MULTI-MSMS	DDA_IN3	IN3	886.437927246094	2	886.436126	1770.8577	29689.247590901	0.90552	0.00080268	-1.0524	-0.00093288	-0.14688	-0.0001302	886.43420514971	82.567	0.14626	82.567	82.451	82.598	0					14	7	3	0	0	0	6.2178E-05	1	84381	99.161	83.023	1	6608900			27659	1806	4740	4740	28741	28741
FAQVSDPTVGVDFFSR	16	Unmodified	_FAQVSDPTVGVDFFSR_	0	sp|Q96DA2|RB39B_HUMAN	sp|Q96DA2|RB39B_HUMAN	sp|Q96DA2|RB39B_HUMAN	MULTI-MSMS	DDA_OC1	OC1	886.44140625	2	886.436126	1770.8577	29543.5378582055	1.4982	0.0013281	0.10028	8.8896E-05	1.5985	0.001417	886.437356051877	83.334	0.23657	83.334	83.215	83.452	0					40	12	4	0	0	0	1.5388E-16	1	87730	160.69	144.8	1	23693000			27660	1806	4740	4740	28742	28742
FAQVSDPTVGVDFFSR	16	Unmodified	_FAQVSDPTVGVDFFSR_	0	sp|Q96DA2|RB39B_HUMAN	sp|Q96DA2|RB39B_HUMAN	sp|Q96DA2|RB39B_HUMAN	MULTI-MSMS	DDA_OC2	OC2	886.444763183594	2	886.436126	1770.8577	29624.6247849046	2.6327	0.0023337	0.92252	0.00081776	3.5552	0.0031515	886.936962102037	82.726	0.25578	82.726	82.583	82.839	0					42	13	4	0	0	0	2.926E-13	1	86027	139.46	125.21	1	20108000			27661	1806	4740	4740	28743	28743
FAQVSDPTVGVDFFSR	16	Unmodified	_FAQVSDPTVGVDFFSR_	0	sp|Q96DA2|RB39B_HUMAN	sp|Q96DA2|RB39B_HUMAN	sp|Q96DA2|RB39B_HUMAN	MULTI-MSMS	DDA_OC2	OC2	591.630126953125	3	591.293176	1770.8577	39042.2959599726	2.306	0.0013635	-1.2749	-0.00075384	1.0311	0.00060968	591.627815216073	82.725	0.23749	82.725	82.62	82.858	0					24	12	3	0	0	0	0.011004	1	86106	44.005	38.95	1	2285500			27662	1806	4740	4740	28744	28744
FAQVSDPTVGVDFFSR	16	Unmodified	_FAQVSDPTVGVDFFSR_	0	sp|Q96DA2|RB39B_HUMAN	sp|Q96DA2|RB39B_HUMAN	sp|Q96DA2|RB39B_HUMAN	MULTI-MSMS	DDA_OC3	OC3	886.941345214844	2	886.436126	1770.8577	29446.0384006714	2.8983	0.0025692	0.35388	0.00031369	3.2522	0.0028829	886.437435282121	82.569	0.23654	82.569	82.427	82.664	0					39	12	4	0	0	0	1.5849E-21	1	86209	178.58	163.71	1	21745000			27663	1806	4740	4740	28745	28745
FAQVSDPTVGVDFFSR	16	Unmodified	_FAQVSDPTVGVDFFSR_	0	sp|Q96DA2|RB39B_HUMAN	sp|Q96DA2|RB39B_HUMAN	sp|Q96DA2|RB39B_HUMAN	MULTI-MATCH	DDA_OC3	OC3		3	591.293176	1770.8577	42913.4779265529	2.6287	0.0015544	-1.657	-0.00097979	0.9717	0.00057456	591.62757457538	82.546	0.18203	82.546	82.446	82.628	0	-0.089477	-0.00040981	NaN	44.005	13	9	2	NaN	NaN	NaN	NaN	0		NaN	NaN	0	3122200			27664	1806	4740	4740
FASFEAQGALANIAVDK	17	Unmodified	_FASFEAQGALANIAVDK_	0	sp|P01903|DRA_HUMAN	sp|P01903|DRA_HUMAN	sp|P01903|DRA_HUMAN	MULTI-MSMS	DDA_OC1	OC1	876.451171875	2	876.451776	1750.889	29935.5014592238	1.7044	0.0014938	-1.2631	-0.0011071	0.44123	0.00038672	876.450711628161	77.737	0.16397	77.737	77.682	77.846	0					12	8	2	0	0	0	1.1376E-10	1	81367	122.93	102.72	1	5708500			27665	346	4741	4741	28746	28746
FASFEAQGALANIAVDK	17	Unmodified	_FASFEAQGALANIAVDK_	0	sp|P01903|DRA_HUMAN	sp|P01903|DRA_HUMAN	sp|P01903|DRA_HUMAN	MULTI-MSMS	DDA_OC2	OC2	876.953369140625	2	876.451776	1750.889	29686.6782069029	3.1056	0.0027219	0.38241	0.00033516	3.488	0.003057	876.452181777475	76.955	0.16412	76.955	76.845	77.009	0					16	8	3	0	0	0	8.3395E-21	1	79449	156.81	137.15	1	3339900			27666	346	4741	4741	28747	28747
FASFEAQGALANIAVDK	17	Unmodified	_FASFEAQGALANIAVDK_	0	sp|P01903|DRA_HUMAN	sp|P01903|DRA_HUMAN	sp|P01903|DRA_HUMAN	MULTI-MSMS	DDA_OC3	OC3	876.953735351563	2	876.451776	1750.889	28547.7304952984	3.0394	0.0026639	-2.1462	-0.0018811	0.89318	0.00078283	876.44844328713	76.784	0.18203	76.784	76.693	76.875	1.4211E-14					15	9	2	0	0	0	6.4051E-19	1	79638	141.46	122.93	1	4639100			27667	346	4741	4741	28748	28748
FASFEAQGALANIAVDKANLEIMTK	25	Unmodified	_FASFEAQGALANIAVDKANLEIMTK_	1	sp|P01903|DRA_HUMAN	sp|P01903|DRA_HUMAN	sp|P01903|DRA_HUMAN	MULTI-MSMS	DDA_OC2	OC2	885.13623046875	3	884.794906	2651.36289	30680.7266093682	4.5727	0.0040459	1.5277	0.0013517	6.1004	0.0053976	885.131363417617	87.437	0.2046	87.437	87.335	87.539	0					23	10	3	0	0	0	0.00021385	1	91461	56.766	53.425	1	1692200			27668	346	4742	4742	28749	28749
FASFEAQGALANIAVDKANLEIMTK	25	Unmodified	_FASFEAQGALANIAVDKANLEIMTK_	1	sp|P01903|DRA_HUMAN	sp|P01903|DRA_HUMAN	sp|P01903|DRA_HUMAN	MULTI-MSMS	DDA_OC3	OC3	885.132202148438	3	884.794906	2651.36289	30728.4976398798	3.8014	0.0033634	1.2163	0.0010762	5.0177	0.0044396	885.130612649719	87.188	0.18527	87.188	87.108	87.293	0					26	9	4	0	0	0	0.00051308	1	91599	53.266	46.908	1	2143400			27669	346	4742	4742	28750	28750
FASFIDK	7	Unmodified	_FASFIDK_	0	CON__P35908;CON__Q9R0H5;sp|Q7RTS7|K2C74_HUMAN;CON__Q7RTS7;sp|Q86Y46|K2C73_HUMAN;CON__Q32MB2;sp|Q3SY84|K2C71_HUMAN;CON__Q3SY84;sp|P35908|K22E_HUMAN;CON__P35908v2;sp|P13647|K2C5_HUMAN;CON__P13647;sp|P05787|K2C8_HUMAN;CON__P05787;CON__Q9DCV7;sp|P08729|K2C7_HUMAN;CON__Q3KNV1;CON__P08729;CON__Q9H552;sp|Q9NSB2|KRT84_HUMAN;CON__Q9NSB2;CON__Q6ISB0;sp|P48668|K2C6C_HUMAN;CON__P48668;sp|P04259|K2C6B_HUMAN;CON__Q6IME9;sp|Q14CN4|K2C72_HUMAN;CON__Q14CN4-1	CON__P35908;sp|P35908|K22E_HUMAN;sp|P13647|K2C5_HUMAN;sp|P05787|K2C8_HUMAN;sp|P48668|K2C6C_HUMAN;sp|P04259|K2C6B_HUMAN;CON__Q6IME9	sp|P35908|K22E_HUMAN	MULTI-MSMS	DDA_OC1	OC1	414.258453369141	2	414.218529	826.422505	42089.3243939882	0.98244	0.00040694	0.56663	0.00023471	1.5491	0.00064166	414.218710275054	54.154	0.37954	54.154	53.948	54.327	0					64	20	4	0	0	0	0.03275	2	54001	107.43	57.31	1	93992000		+	27670	9;10;8;11;375;5;14	4743	4743	28751;28752	28752
FASFIDK	7	Unmodified	_FASFIDK_	0	CON__P35908;CON__Q9R0H5;sp|Q7RTS7|K2C74_HUMAN;CON__Q7RTS7;sp|Q86Y46|K2C73_HUMAN;CON__Q32MB2;sp|Q3SY84|K2C71_HUMAN;CON__Q3SY84;sp|P35908|K22E_HUMAN;CON__P35908v2;sp|P13647|K2C5_HUMAN;CON__P13647;sp|P05787|K2C8_HUMAN;CON__P05787;CON__Q9DCV7;sp|P08729|K2C7_HUMAN;CON__Q3KNV1;CON__P08729;CON__Q9H552;sp|Q9NSB2|KRT84_HUMAN;CON__Q9NSB2;CON__Q6ISB0;sp|P48668|K2C6C_HUMAN;CON__P48668;sp|P04259|K2C6B_HUMAN;CON__Q6IME9;sp|Q14CN4|K2C72_HUMAN;CON__Q14CN4-1	CON__P35908;sp|P35908|K22E_HUMAN;sp|P13647|K2C5_HUMAN;sp|P05787|K2C8_HUMAN;sp|P48668|K2C6C_HUMAN;sp|P04259|K2C6B_HUMAN;CON__Q6IME9	sp|P35908|K22E_HUMAN	MULTI-MSMS	DDA_OC2	OC2	414.219451904297	2	414.218529	826.422505	42096.2230373408	1.4576	0.00060376	0.50372	0.00020865	1.9613	0.00081241	414.218694872755	52.853	0.41652	52.853	52.698	53.115	0					72	22	5	0	0	0	0.062736	1	51452	87.284	44.237	1	82122000		+	27671	9;10;8;11;375;5;14	4743	4743	28753	28753
FASFIDK	7	Unmodified	_FASFIDK_	0	CON__P35908;CON__Q9R0H5;sp|Q7RTS7|K2C74_HUMAN;CON__Q7RTS7;sp|Q86Y46|K2C73_HUMAN;CON__Q32MB2;sp|Q3SY84|K2C71_HUMAN;CON__Q3SY84;sp|P35908|K22E_HUMAN;CON__P35908v2;sp|P13647|K2C5_HUMAN;CON__P13647;sp|P05787|K2C8_HUMAN;CON__P05787;CON__Q9DCV7;sp|P08729|K2C7_HUMAN;CON__Q3KNV1;CON__P08729;CON__Q9H552;sp|Q9NSB2|KRT84_HUMAN;CON__Q9NSB2;CON__Q6ISB0;sp|P48668|K2C6C_HUMAN;CON__P48668;sp|P04259|K2C6B_HUMAN;CON__Q6IME9;sp|Q14CN4|K2C72_HUMAN;CON__Q14CN4-1	CON__P35908;sp|P35908|K22E_HUMAN;sp|P13647|K2C5_HUMAN;sp|P05787|K2C8_HUMAN;sp|P48668|K2C6C_HUMAN;sp|P04259|K2C6B_HUMAN;CON__Q6IME9	sp|P35908|K22E_HUMAN	MULTI-MATCH	DDA_ON1	ON1		2	414.218529	826.422505	43527.360001853	1.5029	0.00062255	-0.11016	-4.5631E-05	1.3928	0.00057691	414.218622852136	54.18	0.22933	54.18	54.067	54.296	0	0.13822	-0.00048517	NaN	107.43	31	12	3	NaN	NaN	NaN	NaN	0		NaN	NaN	0	55922000		+	27672	9;10;8;11;375;5;14	4743	4743
FASFIDK	7	Unmodified	_FASFIDK_	0	CON__P35908;CON__Q9R0H5;sp|Q7RTS7|K2C74_HUMAN;CON__Q7RTS7;sp|Q86Y46|K2C73_HUMAN;CON__Q32MB2;sp|Q3SY84|K2C71_HUMAN;CON__Q3SY84;sp|P35908|K22E_HUMAN;CON__P35908v2;sp|P13647|K2C5_HUMAN;CON__P13647;sp|P05787|K2C8_HUMAN;CON__P05787;CON__Q9DCV7;sp|P08729|K2C7_HUMAN;CON__Q3KNV1;CON__P08729;CON__Q9H552;sp|Q9NSB2|KRT84_HUMAN;CON__Q9NSB2;CON__Q6ISB0;sp|P48668|K2C6C_HUMAN;CON__P48668;sp|P04259|K2C6B_HUMAN;CON__Q6IME9;sp|Q14CN4|K2C72_HUMAN;CON__Q14CN4-1	CON__P35908;sp|P35908|K22E_HUMAN;sp|P13647|K2C5_HUMAN;sp|P05787|K2C8_HUMAN;sp|P48668|K2C6C_HUMAN;sp|P04259|K2C6B_HUMAN;CON__Q6IME9	sp|P35908|K22E_HUMAN	MULTI-MATCH	DDA_ON2	ON2		2	414.218529	826.422505	41348.6022859848	0.51982	0.00021532	0.55869	0.00023142	1.0785	0.00044674	414.218785551392	53.791	0.22524	53.791	53.662	53.887	0	-0.25047	6.8932E-05	NaN	107.43	34	12	3	NaN	NaN	NaN	NaN	0		NaN	NaN	0	67502000		+	27673	9;10;8;11;375;5;14	4743	4743
FASFIDK	7	Unmodified	_FASFIDK_	0	CON__P35908;CON__Q9R0H5;sp|Q7RTS7|K2C74_HUMAN;CON__Q7RTS7;sp|Q86Y46|K2C73_HUMAN;CON__Q32MB2;sp|Q3SY84|K2C71_HUMAN;CON__Q3SY84;sp|P35908|K22E_HUMAN;CON__P35908v2;sp|P13647|K2C5_HUMAN;CON__P13647;sp|P05787|K2C8_HUMAN;CON__P05787;CON__Q9DCV7;sp|P08729|K2C7_HUMAN;CON__Q3KNV1;CON__P08729;CON__Q9H552;sp|Q9NSB2|KRT84_HUMAN;CON__Q9NSB2;CON__Q6ISB0;sp|P48668|K2C6C_HUMAN;CON__P48668;sp|P04259|K2C6B_HUMAN;CON__Q6IME9;sp|Q14CN4|K2C72_HUMAN;CON__Q14CN4-1	CON__P35908;sp|P35908|K22E_HUMAN;sp|P13647|K2C5_HUMAN;sp|P05787|K2C8_HUMAN;sp|P48668|K2C6C_HUMAN;sp|P04259|K2C6B_HUMAN;CON__Q6IME9	sp|P35908|K22E_HUMAN	MULTI-MATCH	DDA_ON3	ON3		2	414.218529	826.422505	43532.3080596207	1.0409	0.00043116	-0.71183	-0.00029485	0.32908	0.00013631	414.218032746662	52.43	0.30518	52.43	52.248	52.553	0	-0.21114	-0.00087808	NaN	87.284	40	16	3	NaN	NaN	NaN	NaN	0		NaN	NaN	0	46306000		+	27674	9;10;8;11;375;5;14	4743	4743
FASYINNDMVLQK	13	Unmodified	_FASYINNDMVLQK_	0	sp|Q9HAT2|SIAE_HUMAN	sp|Q9HAT2|SIAE_HUMAN	sp|Q9HAT2|SIAE_HUMAN	MULTI-SECPEP	DDA_OC2	OC2	771.619384765625	2	771.884684	1541.75481	39894.141677161	2.8478	0.0021982	0.74214	0.00057284	3.5899	0.002771	772.387104966263	65.577	0.10721	65.577	65.489	65.596	0					8	5	2	0	0	0	0.039599	1	66320	84.882	69.871	1	5161100			27675	2013	4744	4744	28754	28754
FASYINNDMVLQK	13	Unmodified	_FASYINNDMVLQK_	0	sp|Q9HAT2|SIAE_HUMAN	sp|Q9HAT2|SIAE_HUMAN	sp|Q9HAT2|SIAE_HUMAN	MULTI-MSMS	DDA_OC3	OC3	771.887878417969	2	771.884684	1541.75481	31268.1455342691	2.7411	0.0021158	0.46741	0.00036078	3.2085	0.0024766	771.883459493927	65.343	0.12656	65.343	65.255	65.381	-1.4211E-14					9	6	2	0	0	0	1.4967E-06	1	66400	119.22	108.64	1	5457800			27676	2013	4744	4744	28755	28755
FATASADGQIYIYDGK	16	Unmodified	_FATASADGQIYIYDGK_	0	sp|O75083|WDR1_HUMAN	sp|O75083|WDR1_HUMAN	sp|O75083|WDR1_HUMAN	MULTI-MSMS	DDA_OC1	OC1	860.414794921875	2	860.414859	1718.81517	31268.3490678518	2.1911	0.0018853	0.27586	0.00023735	2.467	0.0021226	860.414411183476	62.679	0.34458	62.679	62.467	62.811	0					42	18	3	0	0	0	1.7038E-08	1	63878	116.98	109.07	1	6443900			27677	208	4745	4745	28756	28756
FATASADGQIYIYDGK	16	Unmodified	_FATASADGQIYIYDGK_	0	sp|O75083|WDR1_HUMAN	sp|O75083|WDR1_HUMAN	sp|O75083|WDR1_HUMAN	MULTI-MSMS	DDA_OC2	OC2	860.920043945313	2	860.414859	1718.81517	30715.4140099924	3.7717	0.0032453	1.6185	0.0013926	5.3903	0.0046379	860.416656477204	61.865	0.23746	61.865	61.714	61.952	0					30	12	3	0	0	0	0.0022489	1	61964	71.558	65.325	1	5366800			27678	208	4745	4745	28757	28757
FATASADGQIYIYDGK	16	Unmodified	_FATASADGQIYIYDGK_	0	sp|O75083|WDR1_HUMAN	sp|O75083|WDR1_HUMAN	sp|O75083|WDR1_HUMAN	MULTI-MSMS	DDA_OC3	OC3	860.418640136719	2	860.414859	1718.81517	30832.9912871079	2.6765	0.0023029	0.82841	0.00071278	3.5049	0.0030157	860.415195566492	61.537	0.3634	61.537	61.383	61.746	7.1054E-15					31	19	3	0	0	0	0.00083488	1	61934	79.089	70.134	1	6654600			27679	208	4745	4745	28758	28758
FATASADGQIYIYDGK	16	Unmodified	_FATASADGQIYIYDGK_	0	sp|O75083|WDR1_HUMAN	sp|O75083|WDR1_HUMAN	sp|O75083|WDR1_HUMAN	MULTI-MSMS	DDA_ON1	ON1	860.919921875	2	860.414859	1718.81517	32268.9237280074	2.5722	0.0022132	1.4584	0.0012548	4.0306	0.003468	860.415293164629	63.02	0.2184	63.02	62.875	63.093	7.1054E-15					19	11	2	0	0	0	1.0686E-08	1	62866	119.39	106.41	1	3921400			27680	208	4745	4745	28759	28759
FATASADGQIYIYDGK	16	Unmodified	_FATASADGQIYIYDGK_	0	sp|O75083|WDR1_HUMAN	sp|O75083|WDR1_HUMAN	sp|O75083|WDR1_HUMAN	MULTI-MSMS	DDA_ON2	ON2	860.920593261719	2	860.414859	1718.81517	30621.3981857314	2.3717	0.0020406	0.13608	0.00011709	2.5077	0.0021577	860.415071045048	62.697	0.23667	62.697	62.571	62.808	0					24	12	3	0	0	0	4.1032E-06	1	62459	109	103.03	1	2713400			27681	208	4745	4745	28760	28760
FATASADGQIYIYDGK	16	Unmodified	_FATASADGQIYIYDGK_	0	sp|O75083|WDR1_HUMAN	sp|O75083|WDR1_HUMAN	sp|O75083|WDR1_HUMAN	MSMS	DDA_ON3	ON3	860.418579101563	2	860.414859	1718.81517	NaN	NaN	NaN	NaN	NaN	NaN	NaN	NaN	61.122	1	61.122	60.622	61.622	0								0	0	0	0.044907	1	59695	43.544	37.16	1				27682	208	4745	4745	28761	28761
FATDGEGYKPCDPQVIR	17	Unmodified	_FATDGEGYKPCDPQVIR_	1	sp|Q01082|SPTB2_HUMAN	sp|Q01082|SPTB2_HUMAN	sp|Q01082|SPTB2_HUMAN	MULTI-MSMS	DDA_IN1	IN1	651.64306640625	3	651.64388	1951.90981	36018.8801174217	-0.11739	-7.6494E-05	0.6909	0.00045022	0.57351	0.00037373	651.978409405447	46.75	0.3189	46.75	46.556	46.875	0					59	17	5	0	0	0	0.0061301	1	43114	50.079	45.077	1	25342000			27683	1230	4746	4746	28762	28762
FATDGEGYKPCDPQVIR	17	Unmodified	_FATDGEGYKPCDPQVIR_	1	sp|Q01082|SPTB2_HUMAN	sp|Q01082|SPTB2_HUMAN	sp|Q01082|SPTB2_HUMAN	MULTI-MSMS	DDA_IN1	IN1	651.645141601563	3	651.64388	1951.90981	36038.8206002385	0.46595	0.00030363	0.32216	0.00020993	0.78811	0.00051356	651.97801557876	47.098	0.35384	47.098	46.875	47.229	0					51	19	4	0	0	0	0.00081043	1	43575	66.022	59.451	1	27595000			27684	1230	4746	4746	28763	28763
FATDGEGYKPCDPQVIR	17	Unmodified	_FATDGEGYKPCDPQVIR_	1	sp|Q01082|SPTB2_HUMAN	sp|Q01082|SPTB2_HUMAN	sp|Q01082|SPTB2_HUMAN	MULTI-MSMS	DDA_IN2	IN2	651.646179199219	3	651.64388	1951.90981	36108.7447726478	0.56931	0.00037099	-0.39667	-0.00025849	0.17264	0.0001125	651.977561572687	47.091	0.30316	47.091	46.928	47.231	7.1054E-15					51	16	4	0	0	0	0.0061493	1	43431	50.053	45.612	1	22818000			27685	1230	4746	4746	28764	28764
FATDGEGYKPCDPQVIR	17	Unmodified	_FATDGEGYKPCDPQVIR_	1	sp|Q01082|SPTB2_HUMAN	sp|Q01082|SPTB2_HUMAN	sp|Q01082|SPTB2_HUMAN	MULTI-MSMS	DDA_IN3	IN3	652.313598632813	3	651.64388	1951.90981	35409.8642115681	0.98249	0.00064024	0.085995	5.6038E-05	1.0685	0.00069627	651.643700078831	46.444	0.4442	46.444	46.219	46.664	7.1054E-15					71	24	4	0	0	0	0.04908	1	43036	34.094	30.19	1	21515000			27686	1230	4746	4746	28765	28765
FATDGEGYKPCDPQVIR	17	Unmodified	_FATDGEGYKPCDPQVIR_	1	sp|Q01082|SPTB2_HUMAN	sp|Q01082|SPTB2_HUMAN	sp|Q01082|SPTB2_HUMAN	MULTI-SECPEP	DDA_IN3	IN3	651.6083984375	3	651.64388	1951.90981	34939.3959584896	1.0755	0.00070088	-1.3557	-0.00088341	-0.28012	-0.00018254	651.642664605583	46.888	0.30457	46.888	46.646	46.95	0					29	16	2	0	0	0	0.0023845	1	43386	72.184	62.225	1	24779000			27687	1230	4746	4746	28766	28766
FATDGEGYKPCDPQVIR	17	Unmodified	_FATDGEGYKPCDPQVIR_	1	sp|Q01082|SPTB2_HUMAN	sp|Q01082|SPTB2_HUMAN	sp|Q01082|SPTB2_HUMAN	MULTI-MSMS	DDA_OC1	OC1	651.979125976563	3	651.64388	1951.90981	34665.8291855994	1.4381	0.00093714	-0.35445	-0.00023098	1.0837	0.00070616	651.977713014568	46.734	0.55438	46.734	46.403	46.957	0					56	30	2	0	0	0	0.049938	1	45242	33.872	30.846	1	24928000			27688	1230	4746	4746	28767	28767
FATDGEGYKPCDPQVIR	17	Unmodified	_FATDGEGYKPCDPQVIR_	1	sp|Q01082|SPTB2_HUMAN	sp|Q01082|SPTB2_HUMAN	sp|Q01082|SPTB2_HUMAN	MULTI-MSMS	DDA_OC1	OC1	651.977905273438	3	651.64388	1951.90981	34894.7104879369	1.4842	0.00096718	0.087917	5.7291E-05	1.5721	0.0010245	651.978413059181	47.399	0.30703	47.399	47.224	47.531	7.1054E-15					63	16	5	0	0	0	5.8084E-05	1	46022	89.866	79.05	1	31462000			27689	1230	4746	4746	28768	28768
FATDGEGYKPCDPQVIR	17	Unmodified	_FATDGEGYKPCDPQVIR_	1	sp|Q01082|SPTB2_HUMAN	sp|Q01082|SPTB2_HUMAN	sp|Q01082|SPTB2_HUMAN	MULTI-MSMS	DDA_OC1	OC1	651.645629882813	3	651.64388	1951.90981	NaN	0.8164	0.000532	1.184	0.00077153	2.0004	0.0013035	651.644886038516	47.738	0.18099	47.738	47.674	47.855	7.1054E-15					15	9	2	0	0	0	0.056063	1	46541	32.55	28.709	1	3626500			27690	1230	4746	4746	28769	28769
FATDGEGYKPCDPQVIR	17	Unmodified	_FATDGEGYKPCDPQVIR_	1	sp|Q01082|SPTB2_HUMAN	sp|Q01082|SPTB2_HUMAN	sp|Q01082|SPTB2_HUMAN	MULTI-MSMS	DDA_OC2	OC2	651.980529785156	3	651.64388	1951.90981	35477.3282535215	1.711	0.001115	-0.3998	-0.00026053	1.3112	0.00085445	651.643870609516	46.562	0.48211	46.562	46.384	46.866	0					70	26	5	0	0	0	0.00040542	1	44179	72.819	62.334	1	31448000			27691	1230	4746	4746	28770	28770
FATDGEGYKPCDPQVIR	17	Unmodified	_FATDGEGYKPCDPQVIR_	1	sp|Q01082|SPTB2_HUMAN	sp|Q01082|SPTB2_HUMAN	sp|Q01082|SPTB2_HUMAN	MULTI-MSMS	DDA_OC3	OC3	651.646179199219	3	651.64388	1951.90981	35017.7918857589	2.0601	0.0013425	0.48103	0.00031346	2.5411	0.0016559	651.644327121134	45.726	0.42596	45.726	45.468	45.894	0					38	23	2	0	0	0	0.069519	1	43468	31.233	25.389	1	29438000			27692	1230	4746	4746	28771	28771
FATDGEGYKPCDPQVIR	17	Unmodified	_FATDGEGYKPCDPQVIR_	1	sp|Q01082|SPTB2_HUMAN	sp|Q01082|SPTB2_HUMAN	sp|Q01082|SPTB2_HUMAN	MULTI-MSMS	DDA_OC3	OC3	651.980407714844	3	651.64388	1951.90981	34830.0361187376	1.8603	0.0012122	-0.17013	-0.00011087	1.6901	0.0011014	651.978141147652	46.354	0.26794	46.354	46.199	46.466	0					49	14	4	0	0	0	6.9354E-05	1	44202	88.133	81.716	1	33187000			27693	1230	4746	4746	28772	28772
FATDGEGYKPCDPQVIR	17	Unmodified	_FATDGEGYKPCDPQVIR_	1	sp|Q01082|SPTB2_HUMAN	sp|Q01082|SPTB2_HUMAN	sp|Q01082|SPTB2_HUMAN	MULTI-MSMS	DDA_ON1	ON1	651.645751953125	3	651.64388	1951.90981	35138.1952433537	2.6673	0.0017382	-0.23552	-0.00015347	2.4318	0.0015847	651.64360854555	47.453	0.35587	47.453	47.232	47.588	0					73	19	5	0	0	0	0.0074161	1	44713	48.314	42.47	1	55940000			27694	1230	4746	4746	28773	28773
FATDGEGYKPCDPQVIR	17	Unmodified	_FATDGEGYKPCDPQVIR_	1	sp|Q01082|SPTB2_HUMAN	sp|Q01082|SPTB2_HUMAN	sp|Q01082|SPTB2_HUMAN	MULTI-MSMS	DDA_ON1	ON1	652.312377929688	3	651.64388	1951.90981	35784.7575371179	1.7406	0.0011342	0.6797	0.00044292	2.4203	0.0015772	651.977829250277	47.824	0.35631	47.824	47.623	47.98	0					59	19	4	0	0	0	0.039401	1	45148	36.593	29.082	1	32619000			27695	1230	4746	4746	28774	28774
FATDGEGYKPCDPQVIR	17	Unmodified	_FATDGEGYKPCDPQVIR_	1	sp|Q01082|SPTB2_HUMAN	sp|Q01082|SPTB2_HUMAN	sp|Q01082|SPTB2_HUMAN	MULTI-MSMS	DDA_ON2	ON2	651.979309082031	3	651.64388	1951.90981	35776.6991684258	1.4949	0.00097415	-0.45555	-0.00029686	1.0394	0.00067729	651.977645123839	47.169	0.33615	47.169	47.017	47.353	0					71	18	5	0	0	0	0.0050983	1	44445	51.495	47.776	1	48198000			27696	1230	4746	4746	28775	28775
FATDGEGYKPCDPQVIR	17	Unmodified	_FATDGEGYKPCDPQVIR_	1	sp|Q01082|SPTB2_HUMAN	sp|Q01082|SPTB2_HUMAN	sp|Q01082|SPTB2_HUMAN	MULTI-MSMS	DDA_ON2	ON2	651.647705078125	3	651.64388	1951.90981	35271.7416798216	1.5219	0.00099175	-1.0588	-0.00068994	0.46315	0.00030181	651.644765062012	47.594	0.38858	47.594	47.353	47.741	0					58	21	4	0	0	0	0.0065791	3	44922	49.463	44.793	1	36306000			27697	1230	4746	4746	28776;28777;28778	28777
FATDGEGYKPCDPQVIR	17	Unmodified	_FATDGEGYKPCDPQVIR_	1	sp|Q01082|SPTB2_HUMAN	sp|Q01082|SPTB2_HUMAN	sp|Q01082|SPTB2_HUMAN	MULTI-MSMS	DDA_ON3	ON3	651.977844238281	3	651.64388	1951.90981	35406.2332800764	1.0887	0.00070941	0.071934	4.6875E-05	1.1606	0.00075629	651.977777807095	46.286	0.37187	46.286	46.09	46.462	0					62	20	5	0	0	0	0.0001044	1	42451	83.106	77.677	1	43065000			27698	1230	4746	4746	28779	28779
FATDGEGYKPCDPQVIR	17	Unmodified	_FATDGEGYKPCDPQVIR_	1	sp|Q01082|SPTB2_HUMAN	sp|Q01082|SPTB2_HUMAN	sp|Q01082|SPTB2_HUMAN	MULTI-MSMS	DDA_ON3	ON3	651.975219726563	3	651.64388	1951.90981	34440.1851381457	0.72034	0.00046941	-0.37965	-0.00024739	0.3407	0.00022201	651.643947071855	46.638	0.24673	46.638	46.532	46.778	0					24	13	2	0	0	0	0.00013337	1	42947	78.95	72.222	1	26263000			27699	1230	4746	4746	28780	28780
FATDGEGYKPCDPQVIR	17	Unmodified	_FATDGEGYKPCDPQVIR_	1	sp|Q01082|SPTB2_HUMAN	sp|Q01082|SPTB2_HUMAN	sp|Q01082|SPTB2_HUMAN	MULTI-MATCH	DDA_IN1	IN1		3	651.64388	1951.90981	36362.438627445	0.59243	0.00038605	0.50681	0.00033026	1.0992	0.00071631	651.9786106343	46.103	0.23227	46.103	46.004	46.236	0	0.00013555	0.00043418	NaN	83.106	20	12	2	NaN	NaN	NaN	NaN	0		NaN	NaN	0	5436000			27700	1230	4746	4746
FATDGEGYKPCDPQVIR	17	Unmodified	_FATDGEGYKPCDPQVIR_	1	sp|Q01082|SPTB2_HUMAN	sp|Q01082|SPTB2_HUMAN	sp|Q01082|SPTB2_HUMAN	MULTI-MATCH	DDA_IN1	IN1		3	651.64388	1951.90981	34743.3743122996	1.7692	0.0011529	1.2132	0.00079061	2.9825	0.0019435	651.978471956969	45.896	0.14275	45.896	45.844	45.986	0	0.11727	0.00089797	NaN	31.233	14	7	2	NaN	NaN	NaN	NaN	0		NaN	NaN	0	3099100			27701	1230	4746	4746
FATDGEGYKPCDPQVIR	17	Unmodified	_FATDGEGYKPCDPQVIR_	1	sp|Q01082|SPTB2_HUMAN	sp|Q01082|SPTB2_HUMAN	sp|Q01082|SPTB2_HUMAN	MULTI-MATCH	DDA_IN2	IN2		3	651.64388	1951.90981	35800.7739361771	0.52133	0.00033972	0.71122	0.00046346	1.2325	0.00080318	651.97842887454	46.708	0.37263	46.708	46.502	46.875	0	0.13046	0.0010097	NaN	88.133	65	20	5	NaN	NaN	NaN	NaN	0		NaN	NaN	0	23920000			27702	1230	4746	4746
FATDGEGYKPCDPQVIR	17	Unmodified	_FATDGEGYKPCDPQVIR_	1	sp|Q01082|SPTB2_HUMAN	sp|Q01082|SPTB2_HUMAN	sp|Q01082|SPTB2_HUMAN	MULTI-MATCH	DDA_IN2	IN2		3	651.64388	1951.90981	35109.5582221139	1.2787	0.00083326	0.78809	0.00051356	2.0668	0.0013468	651.978421079226	46.05	0.28742	46.05	45.931	46.218	0	-0.052541	0.00098407	NaN	83.106	28	15	2	NaN	NaN	NaN	NaN	0		NaN	NaN	0	4926700			27703	1230	4746	4746
FATDGEGYKPCDPQVIR	17	Unmodified	_FATDGEGYKPCDPQVIR_	1	sp|Q01082|SPTB2_HUMAN	sp|Q01082|SPTB2_HUMAN	sp|Q01082|SPTB2_HUMAN	MULTI-MATCH	DDA_IN2	IN2		3	651.64388	1951.90981	36264.3288630924	1.8257	0.0011897	0.84372	0.0005498	2.6694	0.0017395	651.978199905744	45.86	0.15984	45.86	45.771	45.931	0	0.081181	0.00017557	NaN	31.233	13	8	2	NaN	NaN	NaN	NaN	0		NaN	NaN	0	4393700			27704	1230	4746	4746
FATDGEGYKPCDPQVIR	17	Unmodified	_FATDGEGYKPCDPQVIR_	1	sp|Q01082|SPTB2_HUMAN	sp|Q01082|SPTB2_HUMAN	sp|Q01082|SPTB2_HUMAN	MULTI-MATCH	DDA_IN3	IN3		3	651.64388	1951.90981	36480.4369994256	1.6831	0.0010968	-0.6471	-0.00042168	1.036	0.00067508	651.977697142578	45.776	0.46468	45.776	45.509	45.974	0	-0.0027287	-0.0027389	NaN	31.233	32	25	2	NaN	NaN	NaN	NaN	0		NaN	NaN	0	4616500			27705	1230	4746	4746
FATDGEGYKPCDPQVIR	17	Unmodified	_FATDGEGYKPCDPQVIR_	1	sp|Q01082|SPTB2_HUMAN	sp|Q01082|SPTB2_HUMAN	sp|Q01082|SPTB2_HUMAN	MULTI-MATCH	DDA_OC2	OC2		3	651.64388	1951.90981	NaN	1.4578	0.00094997	1.4511	0.00094562	2.9089	0.0018956	651.978833554218	46.895	0.10655	46.895	46.848	46.954	0	-0.072667	0.0028387	NaN	89.866	7	5	2	NaN	NaN	NaN	NaN	0		NaN	NaN	0	2877100			27706	1230	4746	4746
FATDGEGYKPCDPQVIR	17	Unmodified	_FATDGEGYKPCDPQVIR_	1	sp|Q01082|SPTB2_HUMAN	sp|Q01082|SPTB2_HUMAN	sp|Q01082|SPTB2_HUMAN	MULTI-MATCH	DDA_OC2	OC2		3	651.64388	1951.90981	35262.1941273373	2.7566	0.0017963	0.30934	0.00020158	3.0659	0.0019979	651.978326726901	45.972	0.50223	45.972	45.685	46.188	0	-0.13078	4.8142E-05	NaN	83.106	42	27	2	NaN	NaN	NaN	NaN	0		NaN	NaN	0	23094000			27707	1230	4746	4746
FATDGEGYKPCDPQVIR	17	Unmodified	_FATDGEGYKPCDPQVIR_	1	sp|Q01082|SPTB2_HUMAN	sp|Q01082|SPTB2_HUMAN	sp|Q01082|SPTB2_HUMAN	MULTI-MATCH	DDA_ON1	ON1		3	651.64388	1951.90981	35799.7502321158	1.8839	0.0012276	-0.21073	-0.00013732	1.6731	0.0010903	651.977701101076	46.812	0.39112	46.812	46.68	47.071	0	-0.1552	-0.00041015	NaN	89.866	38	21	2	NaN	NaN	NaN	NaN	0		NaN	NaN	0	14740000			27708	1230	4746	4746
FATDGEGYKPCDPQVIR	17	Unmodified	_FATDGEGYKPCDPQVIR_	1	sp|Q01082|SPTB2_HUMAN	sp|Q01082|SPTB2_HUMAN	sp|Q01082|SPTB2_HUMAN	MULTI-MATCH	DDA_ON1	ON1		3	651.64388	1951.90981	35799.8176921451	2.7513	0.0017929	1.6736	0.0010906	4.425	0.0028835	651.644146979677	46.619	0.28612	46.619	46.482	46.768	0	0.041865	0.0028912	NaN	88.133	34	15	3	NaN	NaN	NaN	NaN	0		NaN	NaN	0	8285500			27709	1230	4746	4746
FATDGEGYKPCDPQVIR	17	Unmodified	_FATDGEGYKPCDPQVIR_	1	sp|Q01082|SPTB2_HUMAN	sp|Q01082|SPTB2_HUMAN	sp|Q01082|SPTB2_HUMAN	MULTI-MATCH	DDA_ON2	ON2		3	651.64388	1951.90981	35544.6085291802	1.2988	0.00084634	-0.09987	-6.508E-05	1.1989	0.00078126	651.977900657882	46.589	0.4082	46.589	46.448	46.856	0	-0.37858	-0.00019343	NaN	89.866	38	22	2	NaN	NaN	NaN	NaN	0		NaN	NaN	0	11889000			27710	1230	4746	4746
FATDGEGYKPCDPQVIR	17	Unmodified	_FATDGEGYKPCDPQVIR_	1	sp|Q01082|SPTB2_HUMAN	sp|Q01082|SPTB2_HUMAN	sp|Q01082|SPTB2_HUMAN	MULTI-MATCH	DDA_ON2	ON2		3	651.64388	1951.90981	36035.4958950591	2.024	0.0013189	1.4323	0.00093337	3.4564	0.0022523	651.978750253805	46.388	0.25113	46.388	46.214	46.466	0	-0.18942	0.0024194	NaN	88.133	30	13	3	NaN	NaN	NaN	NaN	0		NaN	NaN	0	5527700			27711	1230	4746	4746
FATDGEGYKPCDPQVIR	17	Unmodified	_FATDGEGYKPCDPQVIR_	1	sp|Q01082|SPTB2_HUMAN	sp|Q01082|SPTB2_HUMAN	sp|Q01082|SPTB2_HUMAN	MULTI-MATCH	DDA_ON3	ON3		3	651.64388	1951.90981	35540.2803054313	1.908	0.0012433	1.9531	0.0012727	3.8611	0.002516	651.978384299562	45.636	0.57063	45.636	45.342	45.913	0	-0.1428	0.0023443	NaN	31.233	58	31	3	NaN	NaN	NaN	NaN	0		NaN	NaN	0	11650000			27712	1230	4746	4746
FATDGEGYKPCDPQVIRDR	19	Unmodified	_FATDGEGYKPCDPQVIRDR_	2	sp|Q01082|SPTB2_HUMAN	sp|Q01082|SPTB2_HUMAN	sp|Q01082|SPTB2_HUMAN	MULTI-MSMS	DDA_IN1	IN1	742.020874023438	3	742.019898	2223.03787	43084.7838691976	-0.2072	-0.00015375	2.5439	0.0018876	2.3367	0.0017339	742.020684430498	43.115	0.088362	43.115	43.063	43.151	0					6	4	2	0	0	0	0.0022059	1	38986	58.158	49.339	1	3596100			27713	1230	4747	4747	28781	28781
FATDGEGYKPCDPQVIRDR	19	Unmodified	_FATDGEGYKPCDPQVIRDR_	2	sp|Q01082|SPTB2_HUMAN	sp|Q01082|SPTB2_HUMAN	sp|Q01082|SPTB2_HUMAN	MULTI-MSMS	DDA_IN1	IN1	556.766906738281	4	556.766743	2223.03787	37590.4894109216	0.89837	0.00050018	0.097387	5.4222E-05	0.99576	0.00055441	557.017460194258	43.384	0.25109	43.384	43.222	43.473	0					24	13	2	0	0	0	1.5284E-05	1	39211	80.975	77.784	1	13588000			27714	1230	4747	4747	28782	28782
FATDGEGYKPCDPQVIRDR	19	Unmodified	_FATDGEGYKPCDPQVIRDR_	2	sp|Q01082|SPTB2_HUMAN	sp|Q01082|SPTB2_HUMAN	sp|Q01082|SPTB2_HUMAN	MSMS	DDA_IN2	IN2	742.022338867188	3	742.019898	2223.03787	NaN	NaN	NaN	NaN	NaN	NaN	NaN	NaN	43.108	1	43.108	42.608	43.608	0								0	0	0	0.0040332	1	38833	56.407	48.017	1				27715	1230	4747	4747	28783	28783
FATDGEGYKPCDPQVIRDR	19	Unmodified	_FATDGEGYKPCDPQVIRDR_	2	sp|Q01082|SPTB2_HUMAN	sp|Q01082|SPTB2_HUMAN	sp|Q01082|SPTB2_HUMAN	MULTI-MSMS	DDA_IN3	IN3	556.768493652344	4	556.766743	2223.03787	37943.3951704115	1.8156	0.0010109	-0.038619	-2.1502E-05	1.777	0.00098936	556.766888899793	43.173	0.30611	43.173	43.027	43.333	-7.1054E-15					48	16	4	0	0	0	2.9982E-07	1	39103	100.04	93.606	1	11273000			27716	1230	4747	4747	28784	28784
FATDGEGYKPCDPQVIRDR	19	Unmodified	_FATDGEGYKPCDPQVIRDR_	2	sp|Q01082|SPTB2_HUMAN	sp|Q01082|SPTB2_HUMAN	sp|Q01082|SPTB2_HUMAN	MULTI-MSMS	DDA_OC1	OC1	557.017333984375	4	556.766743	2223.03787	37094.7202630724	1.1689	0.00065081	-0.48652	-0.00027088	0.68239	0.00037993	557.017152636475	43.561	0.30239	43.561	43.4	43.702	0					42	16	4	0	0	0	0.015678	1	41588	38.271	31.034	1	17481000			27717	1230	4747	4747	28785	28785
FATDGEGYKPCDPQVIRDR	19	Unmodified	_FATDGEGYKPCDPQVIRDR_	2	sp|Q01082|SPTB2_HUMAN	sp|Q01082|SPTB2_HUMAN	sp|Q01082|SPTB2_HUMAN	MULTI-MSMS	DDA_OC2	OC2	556.768737792969	4	556.766743	2223.03787	37667.3850647872	1.3682	0.00076174	0.72398	0.00040309	2.0921	0.0011648	556.767205840631	42.503	0.23096	42.503	42.372	42.603	0					34	12	4	0	0	0	0.00022423	1	39497	68.41	62.831	1	19429000			27718	1230	4747	4747	28786	28786
FATDGEGYKPCDPQVIRDR	19	Unmodified	_FATDGEGYKPCDPQVIRDR_	2	sp|Q01082|SPTB2_HUMAN	sp|Q01082|SPTB2_HUMAN	sp|Q01082|SPTB2_HUMAN	MULTI-MSMS	DDA_OC2	OC2	557.018371582031	4	556.766743	2223.03787	37247.4669842829	1.1515	0.00064113	-0.0034641	-1.9287E-06	1.1481	0.0006392	557.01703463928	42.936	0.28505	42.936	42.781	43.066	0					43	15	4	0	0	0	0.0018135	1	39971	52.185	43.795	1	13937000			27719	1230	4747	4747	28787	28787
FATDGEGYKPCDPQVIRDR	19	Unmodified	_FATDGEGYKPCDPQVIRDR_	2	sp|Q01082|SPTB2_HUMAN	sp|Q01082|SPTB2_HUMAN	sp|Q01082|SPTB2_HUMAN	MULTI-MSMS	DDA_OC3	OC3	557.019165039063	4	556.766743	2223.03787	37710.7774774544	1.742	0.0009699	0.86141	0.00047961	2.6034	0.0014495	556.767204482975	42.455	0.24987	42.455	42.302	42.552	0					22	13	2	0	0	0	0.00080183	1	39651	57.482	53.955	1	22799000			27720	1230	4747	4747	28788	28788
FATDGEGYKPCDPQVIRDR	19	Unmodified	_FATDGEGYKPCDPQVIRDR_	2	sp|Q01082|SPTB2_HUMAN	sp|Q01082|SPTB2_HUMAN	sp|Q01082|SPTB2_HUMAN	MULTI-MSMS	DDA_OC3	OC3	557.018310546875	4	556.766743	2223.03787	37994.85852873	2.1726	0.0012097	-0.2318	-0.00012906	1.9408	0.0010806	556.766592617063	42.872	0.2306	42.872	42.729	42.96	0					41	12	5	0	0	0	0.0020458	1	40137	51.348	42.301	1	22897000			27721	1230	4747	4747	28789	28789
FATDGEGYKPCDPQVIRDR	19	Unmodified	_FATDGEGYKPCDPQVIRDR_	2	sp|Q01082|SPTB2_HUMAN	sp|Q01082|SPTB2_HUMAN	sp|Q01082|SPTB2_HUMAN	MULTI-MSMS	DDA_ON1	ON1	557.019836425781	4	556.766743	2223.03787	37079.2171201647	0.72165	0.00040179	-1.0062	-0.0005602	-0.28451	-0.00015841	557.018382978955	43.639	0.50458	43.639	43.452	43.956	0					58	28	4	0	0	0	0.017471	1	40292	37.379	27.817	1	37885000			27722	1230	4747	4747	28790	28790
FATDGEGYKPCDPQVIRDR	19	Unmodified	_FATDGEGYKPCDPQVIRDR_	2	sp|Q01082|SPTB2_HUMAN	sp|Q01082|SPTB2_HUMAN	sp|Q01082|SPTB2_HUMAN	MULTI-MSMS	DDA_ON1	ON1	742.357116699219	3	742.019898	2223.03787	33385.5728977045	1.2739	0.00094524	2.0727	0.001538	3.3466	0.0024832	742.355992501451	43.595	0.1235	43.595	43.569	43.692	0					9	6	2	0	0	0	0.00070993	1	40334	67.418	63.614	1	13876000			27723	1230	4747	4747	28791	28791
FATDGEGYKPCDPQVIRDR	19	Unmodified	_FATDGEGYKPCDPQVIRDR_	2	sp|Q01082|SPTB2_HUMAN	sp|Q01082|SPTB2_HUMAN	sp|Q01082|SPTB2_HUMAN	MULTI-MSMS	DDA_ON1	ON1	556.767517089844	4	556.766743	2223.03787	37705.1688085309	0.94752	0.00052755	-0.051462	-2.8652E-05	0.89606	0.0004989	556.766944997837	43.882	0.28423	43.882	43.762	44.046	0					19	15	2	0	0	0	1.9899E-06	1	40709	94.882	90.613	1	16345000			27724	1230	4747	4747	28792	28792
FATDGEGYKPCDPQVIRDR	19	Unmodified	_FATDGEGYKPCDPQVIRDR_	2	sp|Q01082|SPTB2_HUMAN	sp|Q01082|SPTB2_HUMAN	sp|Q01082|SPTB2_HUMAN	MSMS	DDA_ON1	ON1	742.024108886719	3	742.019898	2223.03787	NaN	NaN	NaN	NaN	NaN	NaN	NaN	NaN	43.689	1	43.689	43.189	44.189	0								0	0	0	0.03272	1	40419	45.608	40.516	1				27725	1230	4747	4747	28793	28793
FATDGEGYKPCDPQVIRDR	19	Unmodified	_FATDGEGYKPCDPQVIRDR_	2	sp|Q01082|SPTB2_HUMAN	sp|Q01082|SPTB2_HUMAN	sp|Q01082|SPTB2_HUMAN	MULTI-MSMS	DDA_ON2	ON2	557.01806640625	4	556.766743	2223.03787	37221.7774285141	-0.024594	-1.3693E-05	-1.1916	-0.00066344	-1.2162	-0.00067713	557.017678138303	43.452	0.28193	43.452	43.314	43.595	7.1054E-15					50	15	4	0	0	0	0.00025885	2	40122	66.779	61.449	1	34832000			27726	1230	4747	4747	28794;28795	28795
FATDGEGYKPCDPQVIRDR	19	Unmodified	_FATDGEGYKPCDPQVIRDR_	2	sp|Q01082|SPTB2_HUMAN	sp|Q01082|SPTB2_HUMAN	sp|Q01082|SPTB2_HUMAN	MULTI-MSMS	DDA_ON2	ON2	556.767944335938	4	556.766743	2223.03787	37018.7577611075	1.7494	0.00097399	-1.3921	-0.00077508	0.35726	0.00019891	557.017212321999	43.777	0.26691	43.777	43.649	43.916	0					45	14	4	0	0	0	7.0763E-07	1	40547	98.796	90.296	1	15552000			27727	1230	4747	4747	28796	28796
FATDGEGYKPCDPQVIRDR	19	Unmodified	_FATDGEGYKPCDPQVIRDR_	2	sp|Q01082|SPTB2_HUMAN	sp|Q01082|SPTB2_HUMAN	sp|Q01082|SPTB2_HUMAN	MULTI-MSMS	DDA_ON3	ON3	742.355346679688	3	742.019898	2223.03787	32879.3819043712	1.8067	0.0013406	0.41122	0.00030514	2.2179	0.0016457	742.354756502408	42.809	0.14174	42.809	42.738	42.88	-7.1054E-15					20	7	4	0	0	0	0.00067448	1	38479	67.995	59.605	1	6111100			27728	1230	4747	4747	28797	28797
FATDGEGYKPCDPQVIRDR	19	Unmodified	_FATDGEGYKPCDPQVIRDR_	2	sp|Q01082|SPTB2_HUMAN	sp|Q01082|SPTB2_HUMAN	sp|Q01082|SPTB2_HUMAN	MULTI-MSMS	DDA_ON3	ON3	557.018310546875	4	556.766743	2223.03787	37861.2959103967	1.409	0.0007845	-0.49358	-0.00027481	0.91544	0.00050969	557.017577674383	42.806	0.24724	42.806	42.686	42.933	0					41	13	5	0	0	0	0.00025644	1	38489	66.893	61.313	1	27116000			27729	1230	4747	4747	28798	28798
FATDGEGYKPCDPQVIRDR	19	Unmodified	_FATDGEGYKPCDPQVIRDR_	2	sp|Q01082|SPTB2_HUMAN	sp|Q01082|SPTB2_HUMAN	sp|Q01082|SPTB2_HUMAN	MULTI-MATCH	DDA_IN1	IN1		4	556.766743	2223.03787	43768.0343608426	-0.65642	-0.00036548	2.2159	0.0012338	1.5595	0.00086828	557.018338750013	42.783	0.10596	42.783	42.743	42.849	0	0.23465	0.0020732	NaN	68.41	8	5	3	NaN	NaN	NaN	NaN	0		NaN	NaN	0	8275200			27730	1230	4747	4747
FATDGEGYKPCDPQVIRDR	19	Unmodified	_FATDGEGYKPCDPQVIRDR_	2	sp|Q01082|SPTB2_HUMAN	sp|Q01082|SPTB2_HUMAN	sp|Q01082|SPTB2_HUMAN	MULTI-MATCH	DDA_IN2	IN2		4	556.766743	2223.03787	37303.5132721181	0.89281	0.00049709	-0.064844	-3.6103E-05	0.82797	0.00046098	557.017122027247	43.322	0.23087	43.322	43.198	43.429	7.1054E-15	0.083339	0.00043676	NaN	100.04	22	12	2	NaN	NaN	NaN	NaN	0		NaN	NaN	0	13478000			27731	1230	4747	4747
FATDGEGYKPCDPQVIRDR	19	Unmodified	_FATDGEGYKPCDPQVIRDR_	2	sp|Q01082|SPTB2_HUMAN	sp|Q01082|SPTB2_HUMAN	sp|Q01082|SPTB2_HUMAN	MULTI-MATCH	DDA_IN3	IN3		3	742.019898	2223.03787	33454.9961444121	2.3966	0.0017784	-0.12188	-9.0436E-05	2.2748	0.0016879	742.353469945299	43.22	0.17999	43.22	43.117	43.297	0	0.03519	-0.0023258	NaN	67.995	13	9	2	NaN	NaN	NaN	NaN	0		NaN	NaN	0	2609200			27732	1230	4747	4747
FATDGEGYKPCDPQVIRDR	19	Unmodified	_FATDGEGYKPCDPQVIRDR_	2	sp|Q01082|SPTB2_HUMAN	sp|Q01082|SPTB2_HUMAN	sp|Q01082|SPTB2_HUMAN	MULTI-MATCH	DDA_IN3	IN3		4	556.766743	2223.03787	38064.902717722	-0.052621	-2.9298E-05	1.0626	0.00059161	1.01	0.00056231	557.01733888441	42.55	0.17896	42.55	42.441	42.62	0	0.0013026	-0.00049536	NaN	68.41	13	9	2	NaN	NaN	NaN	NaN	0		NaN	NaN	0	5088500			27733	1230	4747	4747
FATDGEGYKPCDPQVIRDR	19	Unmodified	_FATDGEGYKPCDPQVIRDR_	2	sp|Q01082|SPTB2_HUMAN	sp|Q01082|SPTB2_HUMAN	sp|Q01082|SPTB2_HUMAN	MULTI-MATCH	DDA_ON3	ON3		4	556.766743	2223.03787	39123.4374159465	1.0004	0.00055697	2.3775	0.0013237	3.3779	0.0018807	557.018795034878	42.453	0.21244	42.453	42.331	42.544	0	-0.095832	0.0024332	NaN	68.41	19	11	2	NaN	NaN	NaN	NaN	0		NaN	NaN	0	9231900			27734	1230	4747	4747
FATEAAITILR	11	Unmodified	_FATEAAITILR_	0	sp|P17987|TCPA_HUMAN	sp|P17987|TCPA_HUMAN	sp|P17987|TCPA_HUMAN	MULTI-MSMS	DDA_OC1	OC1	603.350280761719	2	603.348063	1204.68157	36215.1903932209	1.048	0.00063231	1.5752	0.00095042	2.6232	0.0015827	603.349716574774	73.344	0.32608	73.344	73.171	73.497	0					55	17	4	0	0	0	0.00073712	1	76158	133.99	122.22	1	42275000			27735	617	4748	4748	28799	28799
FATEAAITILR	11	Unmodified	_FATEAAITILR_	0	sp|P17987|TCPA_HUMAN	sp|P17987|TCPA_HUMAN	sp|P17987|TCPA_HUMAN	MULTI-MSMS	DDA_OC2	OC2	603.350219726563	2	603.348063	1204.68157	36646.871149497	0.68165	0.00041127	2.2012	0.0013281	2.8829	0.0017394	603.350743226339	72.529	0.34526	72.529	72.338	72.683	0					50	18	4	0	0	0	0.00047773	3	74264	116.52	103.48	1	38852000			27736	617	4748	4748	28800;28801;28802	28801
FATEAAITILR	11	Unmodified	_FATEAAITILR_	0	sp|P17987|TCPA_HUMAN	sp|P17987|TCPA_HUMAN	sp|P17987|TCPA_HUMAN	MULTI-MSMS	DDA_OC3	OC3	603.849975585938	2	603.348063	1204.68157	36617.4565024739	1.1348	0.00068471	1.2448	0.00075104	2.3796	0.0014357	603.849911167091	72.128	0.36439	72.128	71.94	72.305	0					53	19	4	0	0	0	0.0037681	2	74124	96.143	66.981	1	35502000			27737	617	4748	4748	28803;28804	28803
FATEAAITILR	11	Unmodified	_FATEAAITILR_	0	sp|P17987|TCPA_HUMAN	sp|P17987|TCPA_HUMAN	sp|P17987|TCPA_HUMAN	MULTI-MSMS	DDA_ON1	ON1	603.352416992188	2	603.348063	1204.68157	39230.2632668427	1.4318	0.00086387	0.59028	0.00035614	2.0221	0.00122	603.349242947186	74.004	0.28812	74.004	73.859	74.147	0					44	18	3	0	0	0	0.00047773	2	75577	116.52	96.731	1	33350000			27738	617	4748	4748	28805;28806	28806
FATEAAITILR	11	Unmodified	_FATEAAITILR_	0	sp|P17987|TCPA_HUMAN	sp|P17987|TCPA_HUMAN	sp|P17987|TCPA_HUMAN	MULTI-MSMS	DDA_ON2	ON2	603.668518066406	2	603.348063	1204.68157	38164.5092264423	0.58795	0.00035474	0.69462	0.0004191	1.2826	0.00077384	603.34933933747	73.465	0.26673	73.465	73.365	73.632	0					41	14	4	0	0	0	3.6913E-10	3	74983	173.37	158.7	1	32846000			27739	617	4748	4748	28807;28808;28809	28809
FATEAAITILR	11	Unmodified	_FATEAAITILR_	0	sp|P17987|TCPA_HUMAN	sp|P17987|TCPA_HUMAN	sp|P17987|TCPA_HUMAN	MULTI-MSMS	DDA_ON3	ON3	603.351501464844	2	603.348063	1204.68157	37390.9009906404	2.1894	0.001321	0.87801	0.00052975	3.0674	0.0018507	603.349203373236	72.349	0.34367	72.349	72.219	72.563	-1.4211E-14					56	18	4	0	0	0	0.011553	1	72645	78.098	40.37	1	27499000			27740	617	4748	4748	28810	28810
FATLYSTR	8	Unmodified	_FATLYSTR_	0	sp|O94919|ENDD1_HUMAN	sp|O94919|ENDD1_HUMAN	sp|O94919|ENDD1_HUMAN	MULTI-MSMS	DDA_OC3	OC3	479.756225585938	2	479.753267	957.491981	38192.0408389127	0.21939	0.00010525	0.48189	0.00023119	0.70128	0.00033644	479.753874832099	46.76	0.23045	46.76	46.662	46.893	0					20	12	2	0	0	0	0.051689	1	44744	79.809	59.11	1	15194000			27741	273	4749	4749	28811	28811
FATLYSTR	8	Unmodified	_FATLYSTR_	0	sp|O94919|ENDD1_HUMAN	sp|O94919|ENDD1_HUMAN	sp|O94919|ENDD1_HUMAN	MULTI-MATCH	DDA_OC2	OC2		2	479.753267	957.491981	40527.1299169697	-0.13035	-6.2534E-05	0.71446	0.00034277	0.58412	0.00028023	479.754203637755	47.033	0.17762	47.033	46.954	47.132	-7.1054E-15	0.13653	9.9458E-05	NaN	79.809	20	9	4	NaN	NaN	NaN	NaN	0		NaN	NaN	0	15173000			27742	273	4749	4749
FAVEEIIQK	9	Unmodified	_FAVEEIIQK_	0	sp|Q9BS40|LXN_HUMAN	sp|Q9BS40|LXN_HUMAN	sp|Q9BS40|LXN_HUMAN	MULTI-MSMS	DDA_OC3	OC3	538.802856445313	2	538.802957	1075.59136	39921.0047297009	2.2963	0.0012373	-0.066318	-3.5732E-05	2.23	0.0012015	538.802895925454	64.422	0.23563	64.422	64.296	64.531	0					27	12	3	0	0	0	0.01227	1	65285	95.741	62.901	1	8479300			27743	1899	4750	4750	28812	28812
FAVEEIIQK	9	Unmodified	_FAVEEIIQK_	0	sp|Q9BS40|LXN_HUMAN	sp|Q9BS40|LXN_HUMAN	sp|Q9BS40|LXN_HUMAN	MULTI-MATCH	DDA_OC2	OC2		2	538.802957	1075.59136	40602.7642115102	1.8939	0.0010204	0.38895	0.00020957	2.2828	0.00123	538.803225605511	64.724	0.23619	64.724	64.601	64.838	0	0.15106	0.00018864	NaN	95.741	29	12	3	NaN	NaN	NaN	NaN	0		NaN	NaN	0	5604000			27744	1899	4750	4750
FAVFGLGNK	9	Unmodified	_FAVFGLGNK_	0	sp|P16435|NCPR_HUMAN	sp|P16435|NCPR_HUMAN	sp|P16435|NCPR_HUMAN	MULTI-MSMS	DDA_OC1	OC1	476.767791748047	2	476.766178	951.517802	40377.524441556	2.7635	0.0013175	-0.089667	-4.275E-05	2.6738	0.0012748	476.766128331105	72.31	0.43839	72.31	72.132	72.57	0					72	23	4	0	0	0	0.046725	1	74988	69.998	59.125	1	26951000			27745	600	4751	4751	28813	28813
FAVFGLGNK	9	Unmodified	_FAVFGLGNK_	0	sp|P16435|NCPR_HUMAN	sp|P16435|NCPR_HUMAN	sp|P16435|NCPR_HUMAN	MULTI-MSMS	DDA_OC2	OC2	476.767150878906	2	476.766178	951.517802	40609.283422589	2.4677	0.0011765	0.10386	4.9517E-05	2.5716	0.001226	476.766268358269	71.383	0.36462	71.383	71.208	71.572	0					61	19	4	0	0	0	0.03875	1	72960	73.616	61.423	1	25044000			27746	600	4751	4751	28814	28814
FAVFGLGNK	9	Unmodified	_FAVFGLGNK_	0	sp|P16435|NCPR_HUMAN	sp|P16435|NCPR_HUMAN	sp|P16435|NCPR_HUMAN	MULTI-MSMS	DDA_OC3	OC3	476.766510009766	2	476.766178	951.517802	40211.181820828	3.1783	0.0015153	-0.048211	-2.2985E-05	3.1301	0.0014923	476.766204631624	70.98	0.34557	70.98	70.794	71.139	0					61	18	4	0	0	0	0.02424	1	72828	81.784	70.911	1	30914000			27747	600	4751	4751	28815	28815
FAVFGLGNK	9	Unmodified	_FAVFGLGNK_	0	sp|P16435|NCPR_HUMAN	sp|P16435|NCPR_HUMAN	sp|P16435|NCPR_HUMAN	MULTI-MATCH	DDA_ON1	ON1		2	476.766178	951.517802	39737.625266362	2.9631	0.0014127	0.027549	1.3134E-05	2.9906	0.0014258	476.765756236449	71.282	0.34589	71.282	71.105	71.451	0	0.06708	-1.5286E-05	NaN	81.784	46	18	3	NaN	NaN	NaN	NaN	0		NaN	NaN	0	18564000			27748	600	4751	4751
FAVLQTYGDTTHTLVEK	17	Unmodified	_FAVLQTYGDTTHTLVEK_	0	sp|P32754|HPPD_HUMAN	sp|P32754|HPPD_HUMAN	sp|P32754|HPPD_HUMAN	MULTI-MSMS	DDA_IN1	IN1	642.004821777344	3	641.666791	1921.97854	33968.1395381606	2.1523	0.0013811	3.3123	0.0021254	5.4646	0.0035064	642.002956214617	63.99	0.21678	63.99	63.886	64.103	7.1054E-15					39	11	4	0	0	0	3.07E-19	2	62938	136.34	120.22	1	16735000			27749	785	4752	4752	28816;28817	28817
FAVLQTYGDTTHTLVEK	17	Unmodified	_FAVLQTYGDTTHTLVEK_	0	sp|P32754|HPPD_HUMAN	sp|P32754|HPPD_HUMAN	sp|P32754|HPPD_HUMAN	MULTI-MSMS	DDA_IN2	IN2	642.00244140625	3	641.666791	1921.97854	33905.781830719	2.4103	0.0015466	3.1131	0.0019976	5.5235	0.0035442	641.668772104084	63.988	0.2366	63.988	63.839	64.075	7.1054E-15					38	12	4	0	0	0	2.2234E-05	1	62758	95.767	84.124	1	17646000			27750	785	4752	4752	28818	28818
FAVLQTYGDTTHTLVEK	17	Unmodified	_FAVLQTYGDTTHTLVEK_	0	sp|P32754|HPPD_HUMAN	sp|P32754|HPPD_HUMAN	sp|P32754|HPPD_HUMAN	MULTI-MSMS	DDA_IN3	IN3	642.006591796875	3	641.666791	1921.97854	35057.9536483281	2.0329	0.0013044	0.39144	0.00025117	2.4243	0.0015556	642.001179648006	63.574	0.25353	63.574	63.428	63.681	0					24	13	2	0	0	0	3.4722E-05	1	62365	92.8	74.785	1	14842000			27751	785	4752	4752	28819	28819
FAVLQTYGDTTHTLVEK	17	Unmodified	_FAVLQTYGDTTHTLVEK_	0	sp|P32754|HPPD_HUMAN	sp|P32754|HPPD_HUMAN	sp|P32754|HPPD_HUMAN	MULTI-MSMS	DDA_OC1	OC1	641.670104980469	3	641.666791	1921.97854	34443.972237264	1.2808	0.00082187	1.1667	0.00074866	2.4476	0.0015705	642.001647284937	64.463	0.21601	64.463	64.347	64.563	0					39	11	4	0	0	0	1.8466E-10	1	65953	120.29	89.327	1	38348000			27752	785	4752	4752	28820	28820
FAVLQTYGDTTHTLVEK	17	Unmodified	_FAVLQTYGDTTHTLVEK_	0	sp|P32754|HPPD_HUMAN	sp|P32754|HPPD_HUMAN	sp|P32754|HPPD_HUMAN	MULTI-MSMS	DDA_OC2	OC2	642.0009765625	3	641.666791	1921.97854	35110.7582478713	0.29053	0.00018643	0.33291	0.00021362	0.62344	0.00040004	642.000991348122	63.585	0.34276	63.585	63.441	63.783	0					47	18	4	0	0	0	7.5093E-20	1	63972	144.73	115.72	1	30769000			27753	785	4752	4752	28821	28821
FAVLQTYGDTTHTLVEK	17	Unmodified	_FAVLQTYGDTTHTLVEK_	0	sp|P32754|HPPD_HUMAN	sp|P32754|HPPD_HUMAN	sp|P32754|HPPD_HUMAN	MULTI-MSMS	DDA_OC3	OC3	642.001586914063	3	641.666791	1921.97854	34657.736310077	1.5749	0.0010106	0.90006	0.00057754	2.475	0.0015881	642.000825254871	63.324	0.28934	63.324	63.175	63.465	-7.1054E-15					59	15	5	0	0	0	8.1962E-16	1	63973	133.71	97.268	1	36995000			27754	785	4752	4752	28822	28822
FAVLQTYGDTTHTLVEK	17	Unmodified	_FAVLQTYGDTTHTLVEK_	0	sp|P32754|HPPD_HUMAN	sp|P32754|HPPD_HUMAN	sp|P32754|HPPD_HUMAN	MULTI-MSMS	DDA_ON1	ON1	642.002746582031	3	641.666791	1921.97854	35676.2747062545	1.6938	0.0010869	-0.32297	-0.00020724	1.3708	0.00087961	642.000963530088	64.995	0.29712	64.995	64.877	65.174	-1.4211E-14					52	16	4	0	0	0	2.9903E-19	2	65107	136.63	105.67	1	74224000			27755	785	4752	4752	28823;28824	28824
FAVLQTYGDTTHTLVEK	17	Unmodified	_FAVLQTYGDTTHTLVEK_	0	sp|P32754|HPPD_HUMAN	sp|P32754|HPPD_HUMAN	sp|P32754|HPPD_HUMAN	MULTI-MSMS	DDA_ON2	ON2	642.001403808594	3	641.666791	1921.97854	35396.9789737561	0.78691	0.00050493	-0.482	-0.00030928	0.30491	0.00019565	642.00104320256	64.653	0.34122	64.653	64.518	64.859	0					69	18	5	0	0	0	2.3346E-10	1	64745	119.46	90.446	1	80277000			27756	785	4752	4752	28825	28825
FAVLQTYGDTTHTLVEK	17	Unmodified	_FAVLQTYGDTTHTLVEK_	0	sp|P32754|HPPD_HUMAN	sp|P32754|HPPD_HUMAN	sp|P32754|HPPD_HUMAN	MULTI-MSMS	DDA_ON3	ON3	642.001159667969	3	641.666791	1921.97854	35520.8720862451	1.353	0.00086819	-0.13472	-8.6446E-05	1.2183	0.00078175	642.001068769778	63.486	0.41508	63.486	63.309	63.724	-7.1054E-15					79	22	5	0	0	0	0.00050274	1	62306	68.576	55.405	1	47658000			27757	785	4752	4752	28826	28826
FCADHPFLFFIQHSK	15	Unmodified	_FCADHPFLFFIQHSK_	0	sp|P35237|SPB6_HUMAN	sp|P35237|SPB6_HUMAN	sp|P35237|SPB6_HUMAN	MULTI-MSMS	DDA_IN1	IN1	474.484069824219	4	474.233079	1892.90321	40444.8320097696	1.0057	0.00047693	-1.6946	-0.00080363	-0.68891	-0.0003267	474.483591948258	79.586	0.72762	79.586	79.247	79.975	0					132	39	5	0	0	0	0.010224	1	81171	45.14	41.236	1	13965000			27758	802	4753	4753	28827	28827
FCADHPFLFFIQHSK	15	Unmodified	_FCADHPFLFFIQHSK_	0	sp|P35237|SPB6_HUMAN	sp|P35237|SPB6_HUMAN	sp|P35237|SPB6_HUMAN	MULTI-MSMS	DDA_IN1	IN1	474.252624511719	4	474.233079	1892.90321	41336.1536838029	-0.15425	-7.3152E-05	-0.82015	-0.00038894	-0.97441	-0.0004621	474.483499281734	80.885	0.95635	80.885	80.665	81.622	0					139	52	5	0	0	0	1.0039E-05	3	82518	101.45	101.45	1	86754000			27759	802	4753	4753	28828;28829;28830	28829
FCADHPFLFFIQHSK	15	Unmodified	_FCADHPFLFFIQHSK_	0	sp|P35237|SPB6_HUMAN	sp|P35237|SPB6_HUMAN	sp|P35237|SPB6_HUMAN	MULTI-MSMS	DDA_IN1	IN1	632.310119628906	3	631.975013	1892.90321	35737.7311610527	-0.064738	-4.0913E-05	-0.49534	-0.00031304	-0.56008	-0.00035396	632.309262333071	80.939	0.43097	80.939	80.702	81.133	0					78	23	4	0	0	0	2.9684E-12	1	82401	127.07	120.34	1	35596000			27760	802	4753	4753	28831	28831
FCADHPFLFFIQHSK	15	Unmodified	_FCADHPFLFFIQHSK_	0	sp|P35237|SPB6_HUMAN	sp|P35237|SPB6_HUMAN	sp|P35237|SPB6_HUMAN	MULTI-MSMS	DDA_IN2	IN2	474.233123779297	4	474.233079	1892.90321	41055.7430047479	1.1275	0.00053472	-1.8009	-0.00085406	-0.67337	-0.00031933	474.483288617127	79.406	0.72886	79.406	79.047	79.776	0					133	39	5	0	0	0	0.0017763	2	80473	62.861	58.957	1	12963000			27761	802	4753	4753	28832;28833	28832
FCADHPFLFFIQHSK	15	Unmodified	_FCADHPFLFFIQHSK_	0	sp|P35237|SPB6_HUMAN	sp|P35237|SPB6_HUMAN	sp|P35237|SPB6_HUMAN	MULTI-MSMS	DDA_IN2	IN2	632.313598632813	3	631.975013	1892.90321	36910.8594155662	1.0763	0.00068021	1.3023	0.00082303	2.3786	0.0015032	632.310233175711	79.421	0.30964	79.421	79.284	79.593	-1.4211E-14					25	16	2	0	0	0	0.0058522	1	80684	53.449	42.981	1	4726100			27762	802	4753	4753	28834	28834
FCADHPFLFFIQHSK	15	Unmodified	_FCADHPFLFFIQHSK_	0	sp|P35237|SPB6_HUMAN	sp|P35237|SPB6_HUMAN	sp|P35237|SPB6_HUMAN	MULTI-MSMS	DDA_IN2	IN2	475.234405517578	4	474.233079	1892.90321	40969.8132184124	-0.030918	-1.4662E-05	-0.67401	-0.00031964	-0.70493	-0.0003343	474.483576699446	80.79	0.5597	80.79	80.595	81.155	0					124	30	5	0	0	0	0.00032396	3	82305	81.703	78.842	1	88658000			27763	802	4753	4753	28835;28836;28837	28836
FCADHPFLFFIQHSK	15	Unmodified	_FCADHPFLFFIQHSK_	0	sp|P35237|SPB6_HUMAN	sp|P35237|SPB6_HUMAN	sp|P35237|SPB6_HUMAN	MULTI-MSMS	DDA_IN2	IN2	632.308654785156	3	631.975013	1892.90321	35602.5194757122	-0.12698	-8.025E-05	-0.50604	-0.00031981	-0.63302	-0.00040006	632.309647409047	80.822	0.41455	80.822	80.631	81.046	0					57	22	3	0	0	0	9.9766E-05	1	82133	93.909	87.18	1	43838000			27764	802	4753	4753	28838	28838
FCADHPFLFFIQHSK	15	Unmodified	_FCADHPFLFFIQHSK_	0	sp|P35237|SPB6_HUMAN	sp|P35237|SPB6_HUMAN	sp|P35237|SPB6_HUMAN	MULTI-MSMS	DDA_IN2	IN2	474.483581542969	4	474.233079	1892.90321	40969.8023819455	0.21242	0.00010074	-0.93851	-0.00044507	-0.72609	-0.00034434	474.483494152821	81.443	0.43436	81.443	81.155	81.589	0					48	23	3	0	0	0	0.034634	1	82972	35.757	29.594	1	6489900			27765	802	4753	4753	28839	28839
FCADHPFLFFIQHSK	15	Unmodified	_FCADHPFLFFIQHSK_	0	sp|P35237|SPB6_HUMAN	sp|P35237|SPB6_HUMAN	sp|P35237|SPB6_HUMAN	MULTI-MSMS	DDA_IN3	IN3	474.484436035156	4	474.233079	1892.90321	41288.4906877484	1.2477	0.0005917	-2.4949	-0.0011832	-1.2472	-0.00059147	474.231260524242	79.06	0.74778	79.06	78.687	79.435	0					123	40	5	0	0	0	0.0091416	2	80066	46.66	41.342	1	16431000			27766	802	4753	4753	28840;28841	28840
FCADHPFLFFIQHSK	15	Unmodified	_FCADHPFLFFIQHSK_	0	sp|P35237|SPB6_HUMAN	sp|P35237|SPB6_HUMAN	sp|P35237|SPB6_HUMAN	MULTI-MSMS	DDA_IN3	IN3	474.484436035156	4	474.233079	1892.90321	41203.0554533413	0.51942	0.00024633	-0.16771	-7.9534E-05	0.35171	0.00016679	474.483809198909	80.432	0.671	80.432	80.181	80.852	0					145	36	6	0	0	0	0.00011412	3	81755	89.471	83.812	1	63388000			27767	802	4753	4753	28842;28843;28844	28843
FCADHPFLFFIQHSK	15	Unmodified	_FCADHPFLFFIQHSK_	0	sp|P35237|SPB6_HUMAN	sp|P35237|SPB6_HUMAN	sp|P35237|SPB6_HUMAN	MULTI-MSMS	DDA_IN3	IN3	631.971801757813	3	631.975013	1892.90321	35631.3547253879	0.65884	0.00041637	0.18258	0.00011539	0.84142	0.00053176	632.309626471654	80.44	0.39981	80.44	80.236	80.635	0					77	21	5	0	0	0	9.4516E-06	2	81739	104.73	92.354	1	26786000			27768	802	4753	4753	28845;28846	28845
FCADHPFLFFIQHSK	15	Unmodified	_FCADHPFLFFIQHSK_	0	sp|P35237|SPB6_HUMAN	sp|P35237|SPB6_HUMAN	sp|P35237|SPB6_HUMAN	MSMS	DDA_IN3	IN3	632.310180664063	3	631.975013	1892.90321	NaN	NaN	NaN	NaN	NaN	NaN	NaN	NaN	80.65	1	80.65	80.15	81.15	0								0	0	0	0.006203	1	82155	53.008	47.284	1				27769	802	4753	4753	28847	28847
FCADHPFLFFIQHSK	15	Unmodified	_FCADHPFLFFIQHSK_	0	sp|P35237|SPB6_HUMAN	sp|P35237|SPB6_HUMAN	sp|P35237|SPB6_HUMAN	MULTI-MSMS	DDA_OC1	OC1	474.483856201172	4	474.233079	1892.90321	40499.4989683949	1.9847	0.00094122	-1.3378	-0.00063441	0.64696	0.00030681	474.483243345431	81.524	0.40237	81.524	81.367	81.769	0					82	21	5	0	0	0	0.0018969	1	85637	62.077	55.914	1	11301000			27770	802	4753	4753	28848	28848
FCADHPFLFFIQHSK	15	Unmodified	_FCADHPFLFFIQHSK_	0	sp|P35237|SPB6_HUMAN	sp|P35237|SPB6_HUMAN	sp|P35237|SPB6_HUMAN	MULTI-MSMS	DDA_OC1	OC1	632.308288574219	3	631.975013	1892.90321	35861.9289595006	1.7279	0.001092	0.65139	0.00041166	2.3793	0.0015036	632.309921520147	81.481	0.31099	81.481	81.349	81.66	0					34	16	3	0	0	0	0.00022557	1	85770	87.519	71.701	1	7538000			27771	802	4753	4753	28849	28849
FCADHPFLFFIQHSK	15	Unmodified	_FCADHPFLFFIQHSK_	0	sp|P35237|SPB6_HUMAN	sp|P35237|SPB6_HUMAN	sp|P35237|SPB6_HUMAN	MULTI-MSMS	DDA_OC2	OC2	474.484344482422	4	474.233079	1892.90321	41567.7960896784	0.8671	0.00041121	-0.30951	-0.00014678	0.55759	0.00026443	474.483775634208	80.583	0.52865	80.583	80.389	80.918	0					73	28	4	0	0	0	0.0025554	2	83572	57.796	52.137	1	5435900			27772	802	4753	4753	28850;28851	28850
FCADHPFLFFIQHSK	15	Unmodified	_FCADHPFLFFIQHSK_	0	sp|P35237|SPB6_HUMAN	sp|P35237|SPB6_HUMAN	sp|P35237|SPB6_HUMAN	MULTI-MSMS	DDA_OC3	OC3	474.483734130859	4	474.233079	1892.90321	41818.3389203646	0.24816	0.00011769	-0.32998	-0.00015649	-0.081822	-3.8803E-05	474.233102213314	80.183	0.32801	80.183	80.068	80.396	0					52	17	4	0	0	0	0.00030278	2	83581	82.483	76.823	1	12945000			27773	802	4753	4753	28852;28853	28853
FCADHPFLFFIQHSK	15	Unmodified	_FCADHPFLFFIQHSK_	0	sp|P35237|SPB6_HUMAN	sp|P35237|SPB6_HUMAN	sp|P35237|SPB6_HUMAN	MULTI-MSMS	DDA_OC3	OC3	632.308837890625	3	631.975013	1892.90321	36097.2044624103	0.84806	0.00053595	-0.51376	-0.00032468	0.3343	0.00021127	632.309902280153	80.191	0.27273	80.191	80.086	80.359	0					20	14	2	0	0	0	7.6512E-06	1	83567	106.14	90.256	1	5663400			27774	802	4753	4753	28854	28854
FCADHPFLFFIQHSK	15	Unmodified	_FCADHPFLFFIQHSK_	0	sp|P35237|SPB6_HUMAN	sp|P35237|SPB6_HUMAN	sp|P35237|SPB6_HUMAN	MULTI-MSMS	DDA_ON1	ON1	474.484649658203	4	474.233079	1892.90321	40767.5449150702	2.7765	0.0013167	-1.2733	-0.00060384	1.5033	0.00071289	474.232485573862	80.572	0.87615	80.572	80.201	81.077	0					168	47	5	0	0	0	0.00020146	2	83373	86.214	78.434	1	23169000			27775	802	4753	4753	28855;28856	28856
FCADHPFLFFIQHSK	15	Unmodified	_FCADHPFLFFIQHSK_	0	sp|P35237|SPB6_HUMAN	sp|P35237|SPB6_HUMAN	sp|P35237|SPB6_HUMAN	MULTI-MSMS	DDA_ON1	ON1	631.976501464844	3	631.975013	1892.90321	37185.2279782436	2.5691	0.0016236	0.41594	0.00026287	2.985	0.0018865	632.309678217025	80.529	0.45522	80.529	80.311	80.766	-1.4211E-14					44	24	3	0	0	0	0.013891	1	83190	45.14	40.671	1	4026700			27776	802	4753	4753	28857	28857
FCADHPFLFFIQHSK	15	Unmodified	_FCADHPFLFFIQHSK_	0	sp|P35237|SPB6_HUMAN	sp|P35237|SPB6_HUMAN	sp|P35237|SPB6_HUMAN	MULTI-MSMS	DDA_ON1	ON1	474.232696533203	4	474.233079	1892.90321	40878.9713644892	1.3564	0.00064325	-0.67016	-0.00031781	0.68625	0.00032544	474.483585203433	81.925	0.95935	81.925	81.745	82.704	0					146	52	5	0	0	0	8.6466E-13	3	84708	133.48	133.48	1	123580000			27777	802	4753	4753	28858;28859;28860	28859
FCADHPFLFFIQHSK	15	Unmodified	_FCADHPFLFFIQHSK_	0	sp|P35237|SPB6_HUMAN	sp|P35237|SPB6_HUMAN	sp|P35237|SPB6_HUMAN	MULTI-MSMS	DDA_ON1	ON1	631.975891113281	3	631.975013	1892.90321	35026.8562155477	1.1133	0.00070357	0.03519	2.2239E-05	1.1485	0.00072581	632.309715415423	81.957	0.38081	81.957	81.799	82.18	0					51	20	3	0	0	0	1.9188E-16	1	84744	163.23	147.96	1	22070000			27778	802	4753	4753	28861	28861
FCADHPFLFFIQHSK	15	Unmodified	_FCADHPFLFFIQHSK_	0	sp|P35237|SPB6_HUMAN	sp|P35237|SPB6_HUMAN	sp|P35237|SPB6_HUMAN	MULTI-MSMS	DDA_ON2	ON2	474.48388671875	4	474.233079	1892.90321	40252.5639355538	1.5532	0.00073658	-0.91097	-0.00043201	0.64223	0.00030457	474.48354681964	80.11	0.76634	80.11	79.68	80.446	0					159	41	5	0	0	0	0.0022376	2	82809	59.862	52.082	1	18642000			27779	802	4753	4753	28862;28863	28863
FCADHPFLFFIQHSK	15	Unmodified	_FCADHPFLFFIQHSK_	0	sp|P35237|SPB6_HUMAN	sp|P35237|SPB6_HUMAN	sp|P35237|SPB6_HUMAN	MULTI-MSMS	DDA_ON2	ON2	631.976501464844	3	631.975013	1892.90321	38060.5871283962	1.7512	0.0011067	-0.12574	-7.9463E-05	1.6254	0.0010272	631.975204219444	80.014	0.31052	80.014	79.899	80.21	0					34	16	3	0	0	0	0.0062784	1	82612	53.008	47.104	1	2801500			27780	802	4753	4753	28864	28864
FCADHPFLFFIQHSK	15	Unmodified	_FCADHPFLFFIQHSK_	0	sp|P35237|SPB6_HUMAN	sp|P35237|SPB6_HUMAN	sp|P35237|SPB6_HUMAN	MULTI-MSMS	DDA_ON2	ON2	474.232727050781	4	474.233079	1892.90321	40780.9955361972	-0.42283	-0.00020052	-0.12775	-6.0583E-05	-0.55058	-0.0002611	474.483870119543	81.379	0.74252	81.379	81.173	81.915	0					165	40	5	0	0	0	8.281E-13	4	84027	133.66	129.82	1	90276000			27781	802	4753	4753	28865;28866;28867;28868	28866
FCADHPFLFFIQHSK	15	Unmodified	_FCADHPFLFFIQHSK_	0	sp|P35237|SPB6_HUMAN	sp|P35237|SPB6_HUMAN	sp|P35237|SPB6_HUMAN	MULTI-MSMS	DDA_ON2	ON2	632.642944335938	3	631.975013	1892.90321	35866.9332549015	-0.19689	-0.00012443	-0.28409	-0.00017954	-0.48098	-0.00030397	632.30956130104	81.363	0.61596	81.363	81.209	81.825	1.4211E-14					75	33	3	0	0	0	1.3585E-20	2	84281	172.82	167.39	1	28049000			27782	802	4753	4753	28869;28870	28870
FCADHPFLFFIQHSK	15	Unmodified	_FCADHPFLFFIQHSK_	0	sp|P35237|SPB6_HUMAN	sp|P35237|SPB6_HUMAN	sp|P35237|SPB6_HUMAN	MULTI-MSMS	DDA_ON2	ON2	474.233337402344	4	474.233079	1892.90321	40724.4917533205	0.20054	9.5101E-05	-0.73433	-0.00034825	-0.5338	-0.00025314	474.483345293785	82.052	0.36292	82.052	81.861	82.224	0					28	19	2	0	0	0	0.00097061	1	84883	69.878	64.828	1	9053100			27783	802	4753	4753	28871	28871
FCADHPFLFFIQHSK	15	Unmodified	_FCADHPFLFFIQHSK_	0	sp|P35237|SPB6_HUMAN	sp|P35237|SPB6_HUMAN	sp|P35237|SPB6_HUMAN	MULTI-MSMS	DDA_ON3	ON3	474.73388671875	4	474.233079	1892.90321	40650.4204903557	1.4458	0.00068563	-0.60242	-0.00028569	0.84335	0.00039994	474.483613222576	78.739	0.69452	78.739	78.489	79.184	0					131	37	5	0	0	0	0.00038821	2	80014	79.337	75.369	1	15225000			27784	802	4753	4753	28872;28873	28872
FCADHPFLFFIQHSK	15	Unmodified	_FCADHPFLFFIQHSK_	0	sp|P35237|SPB6_HUMAN	sp|P35237|SPB6_HUMAN	sp|P35237|SPB6_HUMAN	MULTI-MSMS	DDA_ON3	ON3	632.645629882813	3	631.975013	1892.90321	35359.0377404468	1.5917	0.0010059	0.3811	0.00024084	1.9728	0.0012468	632.309314684564	78.714	0.40299	78.714	78.635	79.038	0					46	21	3	0	0	0	0.00012618	2	80116	91.789	84.719	1	5137000			27785	802	4753	4753	28874;28875	28875
FCADHPFLFFIQHSK	15	Unmodified	_FCADHPFLFFIQHSK_	0	sp|P35237|SPB6_HUMAN	sp|P35237|SPB6_HUMAN	sp|P35237|SPB6_HUMAN	MULTI-MSMS	DDA_ON3	ON3	474.483306884766	4	474.233079	1892.90321	41145.3102437827	0.22573	0.00010705	-0.20206	-9.5823E-05	0.02367	1.1225E-05	474.233142053525	80.178	0.9614	80.178	79.858	80.82	0					190	52	5	0	0	0	6.5322E-07	5	81558	111.43	106.88	1	60518000			27786	802	4753	4753	28876;28877;28878;28879;28880	28877
FCADHPFLFFIQHSK	15	Unmodified	_FCADHPFLFFIQHSK_	0	sp|P35237|SPB6_HUMAN	sp|P35237|SPB6_HUMAN	sp|P35237|SPB6_HUMAN	MULTI-MSMS	DDA_ON3	ON3	632.310852050781	3	631.975013	1892.90321	35209.5191191503	0.3141	0.00019851	0.33984	0.00021477	0.65395	0.00041328	632.309860148086	80.178	0.5621	80.178	79.966	80.528	0					99	30	5	0	0	0	6.8995E-09	2	81579	121.79	117.95	1	24913000			27787	802	4753	4753	28881;28882	28881
FCADHPFLFFIQHSK	15	Unmodified	_FCADHPFLFFIQHSK_	0	sp|P35237|SPB6_HUMAN	sp|P35237|SPB6_HUMAN	sp|P35237|SPB6_HUMAN	MULTI-MATCH	DDA_IN1	IN1		3	631.975013	1892.90321	37362.6304775813	1.1106	0.00070188	0.40025	0.00025295	1.5109	0.00095483	632.308551849106	79.566	0.45529	79.566	79.339	79.794	0	-0.10104	-0.00010841	NaN	53.449	50	24	3	NaN	NaN	NaN	NaN	0		NaN	NaN	0	3470800			27788	802	4753	4753
FCADHPFLFFIQHSK	15	Unmodified	_FCADHPFLFFIQHSK_	0	sp|P35237|SPB6_HUMAN	sp|P35237|SPB6_HUMAN	sp|P35237|SPB6_HUMAN	MULTI-MATCH	DDA_IN1	IN1		4	474.233079	1892.90321	36649.1601549513	0.36113	0.00017126	-0.9716	-0.00046077	-0.61047	-0.00028951	474.232875686202	81.785	0.091164	81.785	81.747	81.838	0	0.33847	-0.00056879	NaN	133.66	7	4	2	NaN	NaN	NaN	NaN	0		NaN	NaN	0	2924600			27789	802	4753	4753
FCADHPFLFFIQHSK	15	Unmodified	_FCADHPFLFFIQHSK_	0	sp|P35237|SPB6_HUMAN	sp|P35237|SPB6_HUMAN	sp|P35237|SPB6_HUMAN	MULTI-MATCH	DDA_IN3	IN3		4	474.233079	1892.90321	41346.5591924935	0.69932	0.00033164	-0.72537	-0.000344	-0.026059	-1.2358E-05	474.483335377881	81.071	0.50818	81.071	80.816	81.324	0	-0.37513	-0.00010172	NaN	133.66	55	27	3	NaN	NaN	NaN	NaN	0		NaN	NaN	0	5303400			27790	802	4753	4753
FCADHPFLFFIQHSK	15	Unmodified	_FCADHPFLFFIQHSK_	0	sp|P35237|SPB6_HUMAN	sp|P35237|SPB6_HUMAN	sp|P35237|SPB6_HUMAN	MULTI-MATCH	DDA_OC1	OC1		4	474.233079	1892.90321	39530.5627522499	1.6011	0.00075931	0.65836	0.00031221	2.2595	0.0010715	474.483859251633	80.093	0.23859	80.093	79.927	80.165	0	-0.33235	0.0022072	NaN	111.43	17	12	2	NaN	NaN	NaN	NaN	0		NaN	NaN	0	1313700			27791	802	4753	4753
FCADHPFLFFIQHSK	15	Unmodified	_FCADHPFLFFIQHSK_	0	sp|P35237|SPB6_HUMAN	sp|P35237|SPB6_HUMAN	sp|P35237|SPB6_HUMAN	MULTI-MATCH	DDA_ON3	ON3		4	474.233079	1892.90321	41018.1435128704	1.5016	0.00071211	-1.1709	-0.00055528	0.3307	0.00015683	474.4831994205	80.998	0.52874	80.998	80.691	81.22	1.4211E-14	-0.44795	-0.00094685	NaN	133.66	69	28	4	NaN	NaN	NaN	NaN	0		NaN	NaN	0	4736100			27792	802	4753	4753
FCETTIGSK	9	Unmodified	_FCETTIGSK_	0	sp|Q8N335|GPD1L_HUMAN	sp|Q8N335|GPD1L_HUMAN	sp|Q8N335|GPD1L_HUMAN	MSMS	DDA_IN2	IN2	521.748718261719	2	521.747324	1041.4801	NaN	NaN	NaN	NaN	NaN	NaN	NaN	NaN	33.316	1	33.316	32.816	33.816	0								0	0	0	0.047919	1	27628	70.256	51.473	1				27793	1664	4754	4754	28883	28883
FCETTIGSK	9	Unmodified	_FCETTIGSK_	0	sp|Q8N335|GPD1L_HUMAN	sp|Q8N335|GPD1L_HUMAN	sp|Q8N335|GPD1L_HUMAN	MULTI-MSMS	DDA_IN3	IN3	521.748840332031	2	521.747324	1041.4801	38522.1823588395	0.35013	0.00018268	0.50246	0.00026216	0.85259	0.00044484	521.747762487538	32.925	0.17922	32.925	32.821	33	0					15	9	2	0	0	0	0.040374	1	27285	72.879	49.356	1	2945100			27794	1664	4754	4754	28884	28884
FCETTIGSK	9	Unmodified	_FCETTIGSK_	0	sp|Q8N335|GPD1L_HUMAN	sp|Q8N335|GPD1L_HUMAN	sp|Q8N335|GPD1L_HUMAN	MULTI-MSMS	DDA_ON3	ON3	521.747192382813	2	521.747324	1041.4801	39285.2457190983	0.88572	0.00046212	-0.64959	-0.00033892	0.23613	0.0001232	521.74710597672	32.737	0.1913	32.737	32.662	32.854	0					20	10	3	0	0	0	0.040374	1	26940	72.879	54.555	1	9623000			27795	1664	4754	4754	28885	28885
FCETTIGSK	9	Unmodified	_FCETTIGSK_	0	sp|Q8N335|GPD1L_HUMAN	sp|Q8N335|GPD1L_HUMAN	sp|Q8N335|GPD1L_HUMAN	MULTI-MATCH	DDA_IN1	IN1		2	521.747324	1041.4801	40805.0670335378	0.54182	0.00028269	-0.60297	-0.0003146	-0.061154	-3.1907E-05	521.746956494966	33.249	0.14354	33.249	33.197	33.341	0	0.27856	-0.00025751	NaN	72.879	12	7	2	NaN	NaN	NaN	NaN	0		NaN	NaN	0	4092900			27796	1664	4754	4754
FCFSNEFSTFTHK	13	Unmodified	_FCFSNEFSTFTHK_	0	sp|Q9Y3B3|TMED7_HUMAN	sp|Q9Y3B3|TMED7_HUMAN	sp|Q9Y3B3|TMED7_HUMAN	MULTI-MSMS	DDA_OC1	OC1	551.24658203125	3	551.245169	1650.71368	39150.8366194849	0.8436	0.00046503	-0.85103	-0.00046912	-0.0074262	-4.0937E-06	551.24545279575	75.077	0.23416	75.077	74.968	75.202	0					22	12	2	0	0	0	0.0027051	1	78298	66.784	62.613	1	6824000			27797	2253	4755	4755	28886	28886
FCFSNEFSTFTHK	13	Unmodified	_FCFSNEFSTFTHK_	0	sp|Q9Y3B3|TMED7_HUMAN	sp|Q9Y3B3|TMED7_HUMAN	sp|Q9Y3B3|TMED7_HUMAN	MULTI-MSMS	DDA_OC2	OC2	551.246276855469	3	551.245169	1650.71368	46218.4553839673	1.6713	0.00092127	-0.53589	-0.00029541	1.1354	0.00062586	551.245415319722	74.113	0.25434	74.113	73.979	74.233	0					24	13	2	0	0	0	0.016463	1	76204	47.774	45.124	1	5890700			27798	2253	4755	4755	28887	28887
FCFSNEFSTFTHK	13	Unmodified	_FCFSNEFSTFTHK_	0	sp|Q9Y3B3|TMED7_HUMAN	sp|Q9Y3B3|TMED7_HUMAN	sp|Q9Y3B3|TMED7_HUMAN	MULTI-MSMS	DDA_OC3	OC3	551.24609375	3	551.245169	1650.71368	41665.6837516971	1.2605	0.00069485	-0.13922	-7.6746E-05	1.1213	0.0006181	551.246104585293	73.713	0.27094	73.713	73.613	73.884	0					24	14	2	0	0	0	0.015386	1	76060	48.608	44.217	1	7500000			27799	2253	4755	4755	28888	28888
FCFVKDEATLQAMDEK	16	Unmodified	_FCFVKDEATLQAMDEK_	1	sp|Q16773|KAT1_HUMAN	sp|Q16773|KAT1_HUMAN	sp|Q16773|KAT1_HUMAN	MULTI-MSMS	DDA_ON2	ON2	644.638977050781	3	644.634105	1930.88049	35796.5787805922	2.3154	0.0014926	3.362	0.0021673	5.6774	0.0036599	644.637087004983	66.538	0.12775	66.538	66.482	66.61	0					10	6	2	0	0	0	0.012773	1	66986	44.734	39.525	1	4266500			27800	1477	4756	4756	28889	28889
FCFVKDEATLQAMDEK	16	Unmodified	_FCFVKDEATLQAMDEK_	1	sp|Q16773|KAT1_HUMAN	sp|Q16773|KAT1_HUMAN	sp|Q16773|KAT1_HUMAN	MULTI-MATCH	DDA_ON1	ON1		3	644.634105	1930.88049	36057.748755484	3.962	0.0025541	2.5729	0.0016586	6.535	0.0042127	644.96976299111	66.891	0.12802	66.891	66.799	66.927	-1.4211E-14	0.17649	-0.00047711	NaN	44.734	11	6	2	NaN	NaN	NaN	NaN	0		NaN	NaN	0	3440200			27801	1477	4756	4756
FCHLPIPQPDREPPGR	16	Unmodified	_FCHLPIPQPDREPPGR_	1	sp|Q14767|LTBP2_HUMAN	sp|Q14767|LTBP2_HUMAN	sp|Q14767|LTBP2_HUMAN	MULTI-MSMS	DDA_OC1	OC1	479.746215820313	4	479.745348	1914.95229	40973.4478732195	-0.43775	-0.00021001	3.5239	0.0016906	3.0862	0.0014806	479.748024783997	48.215	0.69554	48.215	47.764	48.46	0					52	38	2	0	0	0	0.022632	1	47147	38.161	32.619	1	10969000			27802	1398	4757	4757	28890	28890
FCHLPIPQPDREPPGR	16	Unmodified	_FCHLPIPQPDREPPGR_	1	sp|Q14767|LTBP2_HUMAN	sp|Q14767|LTBP2_HUMAN	sp|Q14767|LTBP2_HUMAN	MULTI-MSMS	DDA_OC1	OC1	479.996612548828	4	479.745348	1914.95229	40344.9328057497	1.1541	0.00055368	-0.41759	-0.00020034	0.73653	0.00035334	479.995926397576	49.557	3.2083	49.557	48.174	51.383	0					526	177	6	0	0	0	0.00012516	10	48822	82.908	74.566	1	59791000			27803	1398	4757	4757	28891;28892;28893;28894;28895;28896;28897;28898;28899;28900	28896
FCHLPIPQPDREPPGR	16	Unmodified	_FCHLPIPQPDREPPGR_	1	sp|Q14767|LTBP2_HUMAN	sp|Q14767|LTBP2_HUMAN	sp|Q14767|LTBP2_HUMAN	MULTI-MSMS	DDA_OC2	OC2	479.746459960938	4	479.745348	1914.95229	39910.9767831904	1.386	0.00066494	-0.1044	-5.0085E-05	1.2816	0.00061485	479.99606709346	48.347	3.2295	48.347	47.079	50.308	0					621	178	7	0	0	0	0.00018096	7	46647	77.754	67.623	1	60480000			27804	1398	4757	4757	28901;28902;28903;28904;28905;28906;28907	28904
FCHLPIPQPDREPPGR	16	Unmodified	_FCHLPIPQPDREPPGR_	1	sp|Q14767|LTBP2_HUMAN	sp|Q14767|LTBP2_HUMAN	sp|Q14767|LTBP2_HUMAN	MULTI-MSMS	DDA_OC3	OC3	479.996459960938	4	479.745348	1914.95229	40321.9097926603	1.6338	0.00078381	-0.15488	-7.4302E-05	1.4789	0.00070951	479.996080249437	47.905	3.0455	47.905	46.68	49.725	7.1054E-15					552	169	6	0	0	0	0.00012835	9	45747	82.55	76.97	1	75697000			27805	1398	4757	4757	28908;28909;28910;28911;28912;28913;28914;28915;28916	28911
FCHLPIPQPDREPPGR	16	Unmodified	_FCHLPIPQPDREPPGR_	1	sp|Q14767|LTBP2_HUMAN	sp|Q14767|LTBP2_HUMAN	sp|Q14767|LTBP2_HUMAN	MULTI-MSMS	DDA_OC3	OC3	479.99560546875	4	479.745348	1914.95229	40674.2271443142	0.093298	4.4759E-05	0.19579	9.393E-05	0.28909	0.00013869	479.745274223475	49.817	0.24999	49.817	49.725	49.975	0					29	13	3	0	0	0	0.0029238	1	48315	53.377	46.487	1	6932300			27806	1398	4757	4757	28917	28917
FCIWTESAFR	10	Unmodified	_FCIWTESAFR_	0	sp|P36578|RL4_HUMAN	sp|P36578|RL4_HUMAN	sp|P36578|RL4_HUMAN	MSMS	DDA_OC1	OC1	658.809204101563	2	658.808248	1315.60194	NaN	NaN	NaN	NaN	NaN	NaN	NaN	NaN	83.251	1	83.251	82.751	83.751	0								0	0	0	0.0077567	1	87690	100.02	79.879	1				27807	827	4758	4758	28918	28918
FCIWTESAFR	10	Unmodified	_FCIWTESAFR_	0	sp|P36578|RL4_HUMAN	sp|P36578|RL4_HUMAN	sp|P36578|RL4_HUMAN	MULTI-MSMS	DDA_OC2	OC2	658.808471679688	2	658.808248	1315.60194	35921.9720912316	3.2259	0.0021253	-0.42925	-0.0002828	2.7967	0.0018425	659.309780975353	82.41	0.42215	82.41	82.271	82.693	0					45	22	4	0	0	0	0.051763	1	85727	66.27	49.73	1	4014600			27808	827	4758	4758	28919	28919
FCIWTESAFR	10	Unmodified	_FCIWTESAFR_	0	sp|P36578|RL4_HUMAN	sp|P36578|RL4_HUMAN	sp|P36578|RL4_HUMAN	MULTI-MSMS	DDA_OC3	OC3	659.30859375	2	658.808248	1315.60194	35429.052943991	2.8084	0.0018502	-0.0023878	-1.5731E-06	2.806	0.0018486	658.808626883121	82.19	0.45737	82.19	81.878	82.335	0					40	24	3	0	0	0	0.038668	1	85833	70.816	59.665	1	4501000			27809	827	4758	4758	28920	28920
FCIWTESAFR	10	Unmodified	_FCIWTESAFR_	0	sp|P36578|RL4_HUMAN	sp|P36578|RL4_HUMAN	sp|P36578|RL4_HUMAN	MULTI-MATCH	DDA_IN2	IN2		2	658.808248	1315.60194	37918.6223313668	1.5697	0.0010341	0.16282	0.00010727	1.7325	0.0011414	658.808547218324	82.758	0.1273	82.758	82.684	82.811	0	0.32837	5.6108E-05	NaN	70.816	10	6	2	NaN	NaN	NaN	NaN	0		NaN	NaN	0	1706500			27810	827	4758	4758
FCIWTESAFR	10	Unmodified	_FCIWTESAFR_	0	sp|P36578|RL4_HUMAN	sp|P36578|RL4_HUMAN	sp|P36578|RL4_HUMAN	MULTI-MATCH	DDA_IN3	IN3		2	658.808248	1315.60194	40325.0805195141	2.2911	0.0015094	0.70204	0.00046251	2.9931	0.0019719	658.808802552641	82.36	0.16312	82.36	82.252	82.415	0	-0.069199	0.00076658	NaN	70.816	12	8	2	NaN	NaN	NaN	NaN	0		NaN	NaN	0	2725000			27811	827	4758	4758
FCLDNGAK	8	Unmodified	_FCLDNGAK_	0	sp|P00558|PGK1_HUMAN	sp|P00558|PGK1_HUMAN	sp|P00558|PGK1_HUMAN	MULTI-SECPEP	DDA_IN2	IN2	462.489013671875	2	462.715827	923.417102	40211.9923647619	0.14049	6.5009E-05	0.76755	0.00035516	0.90804	0.00042016	462.716519539789	37.982	0.35334	37.982	37.821	38.174	0					57	20	4	0	0	0	0.036808	1	32936	127.84	95.373	1	39786000			27812	330	4759	4759	28921	28921
FCLDNGAK	8	Unmodified	_FCLDNGAK_	0	sp|P00558|PGK1_HUMAN	sp|P00558|PGK1_HUMAN	sp|P00558|PGK1_HUMAN	MULTI-SECPEP	DDA_IN3	IN3	462.258605957031	2	462.715827	923.417102	40622.0225364621	1.8782	0.00086906	0.31183	0.00014429	2.19	0.0010133	462.716327899305	37.386	0.39881	37.386	37.202	37.601	0					63	21	5	0	0	0	0.034769	1	32370	130.04	98.104	1	43943000			27813	330	4759	4759	28922	28922
FCLDNGAK	8	Unmodified	_FCLDNGAK_	0	sp|P00558|PGK1_HUMAN	sp|P00558|PGK1_HUMAN	sp|P00558|PGK1_HUMAN	MULTI-MSMS	DDA_ON1	ON1	463.235504150391	2	462.715827	923.417102	40745.100172001	1.263	0.00058443	0.50461	0.00023349	1.7676	0.00081792	462.71616742212	38.847	0.42291	38.847	38.604	39.027	0					109	44	3	0	0	0	0.0082437	2	34780	120.52	82.055	1	94424000			27814	330	4759	4759	28923;28924	28923
FCLDNGAK	8	Unmodified	_FCLDNGAK_	0	sp|P00558|PGK1_HUMAN	sp|P00558|PGK1_HUMAN	sp|P00558|PGK1_HUMAN	MULTI-MSMS	DDA_ON3	ON3	462.73681640625	2	462.715827	923.417102	40573.0093654396	1.9863	0.00091909	0.4749	0.00021974	2.4612	0.0011388	462.716322169896	37.236	0.45183	37.236	37.045	37.497	0					75	25	5	0	0	0	0.0093992	1	31971	117.93	87.514	1	70854000			27815	330	4759	4759	28925	28925
FCLDNGAK	8	Unmodified	_FCLDNGAK_	0	sp|P00558|PGK1_HUMAN	sp|P00558|PGK1_HUMAN	sp|P00558|PGK1_HUMAN	MULTI-MATCH	DDA_IN1	IN1		2	462.715827	923.417102	41266.5299847675	0.065491	3.0304E-05	0.53495	0.00024753	0.60045	0.00027784	462.716421603993	37.99	0.37786	37.99	37.823	38.2	0	0.39381	8.0773E-05	NaN	117.93	64	22	4	NaN	NaN	NaN	NaN	0		NaN	NaN	0	44000000			27816	330	4759	4759
FCLDNGAK	8	Unmodified	_FCLDNGAK_	0	sp|P00558|PGK1_HUMAN	sp|P00558|PGK1_HUMAN	sp|P00558|PGK1_HUMAN	MULTI-MATCH	DDA_OC1	OC1		2	462.715827	923.417102	41879.6714453391	-0.069151	-3.1997E-05	2.1376	0.0009891	2.0685	0.00095711	462.716971823382	38.771	0.57029	38.771	38.619	39.189	0	0.091705	0.0014117	NaN	120.52	50	31	3	NaN	NaN	NaN	NaN	0		NaN	NaN	0	19078000			27817	330	4759	4759
FCLDNGAK	8	Unmodified	_FCLDNGAK_	0	sp|P00558|PGK1_HUMAN	sp|P00558|PGK1_HUMAN	sp|P00558|PGK1_HUMAN	MULTI-MATCH	DDA_OC2	OC2		2	462.715827	923.417102	41157.4941624479	2.5526	0.0011811	0.37493	0.00017349	2.9275	0.0013546	462.716333131039	37.602	0.47063	37.602	37.427	37.898	0	0.0064211	-6.7316E-05	NaN	117.93	50	25	3	NaN	NaN	NaN	NaN	0		NaN	NaN	0	13831000			27818	330	4759	4759
FCLDNGAK	8	Unmodified	_FCLDNGAK_	0	sp|P00558|PGK1_HUMAN	sp|P00558|PGK1_HUMAN	sp|P00558|PGK1_HUMAN	MULTI-MATCH	DDA_OC3	OC3		2	462.715827	923.417102	40683.3926973594	2.7299	0.0012632	0.1458	6.7465E-05	2.8757	0.0013306	462.716323854507	37.38	0.41417	37.38	37.193	37.608	-7.1054E-15	-0.21585	-0.00027936	NaN	117.93	46	22	3	NaN	NaN	NaN	NaN	0		NaN	NaN	0	18014000			27819	330	4759	4759
FCLDNGAK	8	Unmodified	_FCLDNGAK_	0	sp|P00558|PGK1_HUMAN	sp|P00558|PGK1_HUMAN	sp|P00558|PGK1_HUMAN	MULTI-MATCH	DDA_ON2	ON2		2	462.715827	923.417102	40745.1240085155	0.91158	0.0004218	0.068869	3.1867E-05	0.98045	0.00045367	462.716065804202	38.42	0.34025	38.42	38.26	38.6	0	-0.25917	-0.00050281	NaN	120.52	108	36	4	NaN	NaN	NaN	NaN	0		NaN	NaN	0	112840000			27820	330	4759	4759
FCNVDDDELR	10	Unmodified	_FCNVDDDELR_	0	sp|Q86VP6|CAND1_HUMAN	sp|Q86VP6|CAND1_HUMAN	sp|Q86VP6|CAND1_HUMAN	MULTI-MSMS	DDA_IN1	IN1	641.774353027344	2	641.772059	1281.52957	36033.1775370771	3.5465	0.002276	0.49563	0.00031808	4.0421	0.0025941	641.772078000214	43.856	0.16169	43.856	43.777	43.939	0					18	8	3	0	0	0	0.0081061	1	39825	93.649	90.393	1	3655200			27821	1626	4760	4760	28926	28926
FCNVDDDELR	10	Unmodified	_FCNVDDDELR_	0	sp|Q86VP6|CAND1_HUMAN	sp|Q86VP6|CAND1_HUMAN	sp|Q86VP6|CAND1_HUMAN	MULTI-MSMS	DDA_IN2	IN2	641.772888183594	2	641.772059	1281.52957	34975.6632227005	4.6655	0.0029942	-0.098099	-6.2957E-05	4.5674	0.0029312	641.771597512119	43.897	0.18162	43.897	43.805	43.986	0					15	9	2	0	0	0	0.033678	1	39746	72.643	68.709	1	3352400			27822	1626	4760	4760	28927	28927
FCNVDDDELR	10	Unmodified	_FCNVDDDELR_	0	sp|Q86VP6|CAND1_HUMAN	sp|Q86VP6|CAND1_HUMAN	sp|Q86VP6|CAND1_HUMAN	MULTI-MSMS	DDA_IN3	IN3	641.774353027344	2	641.772059	1281.52957	35427.5195870447	3.95	0.002535	-0.0038836	-2.4924E-06	3.9461	0.0025325	641.771946991847	43.599	0.16202	43.599	43.513	43.675	7.1054E-15					17	8	3	0	0	0	0.03649	1	39491	71.614	67.198	1	3727800			27823	1626	4760	4760	28928	28928
FCNVDDDELR	10	Unmodified	_FCNVDDDELR_	0	sp|Q86VP6|CAND1_HUMAN	sp|Q86VP6|CAND1_HUMAN	sp|Q86VP6|CAND1_HUMAN	MULTI-MSMS	DDA_ON1	ON1	641.773559570313	2	641.772059	1281.52957	35665.0136384853	3.4957	0.0022434	-1.1023	-0.00070745	2.3933	0.001536	641.771584333695	44.406	0.19536	44.406	44.316	44.512	0					23	10	3	0	0	0	0.0034415	1	41264	107.15	103.22	1	8129400			27824	1626	4760	4760	28929	28929
FCNVDDDELR	10	Unmodified	_FCNVDDDELR_	0	sp|Q86VP6|CAND1_HUMAN	sp|Q86VP6|CAND1_HUMAN	sp|Q86VP6|CAND1_HUMAN	MULTI-MSMS	DDA_ON2	ON2	641.773376464844	2	641.772059	1281.52957	35451.7558586976	2.2201	0.0014248	-1.0694	-0.00068634	1.1506	0.00073844	641.771334916187	44.195	0.21331	44.195	44.098	44.311	0					25	11	3	0	0	0	0.016633	1	41010	80.755	73.86	1	8986700			27825	1626	4760	4760	28930	28930
FCNVDDDELR	10	Unmodified	_FCNVDDDELR_	0	sp|Q86VP6|CAND1_HUMAN	sp|Q86VP6|CAND1_HUMAN	sp|Q86VP6|CAND1_HUMAN	MULTI-MSMS	DDA_ON3	ON3	641.773376464844	2	641.772059	1281.52957	35672.3789478579	3.1948	0.0020503	-0.60066	-0.00038549	2.5941	0.0016648	641.771709991527	43.353	0.16109	43.353	43.273	43.434	0					22	8	3	0	0	0	0.0027663	1	39108	108.98	105.04	1	9037500			27826	1626	4760	4760	28931	28931
FCNVDDDELR	10	Unmodified	_FCNVDDDELR_	0	sp|Q86VP6|CAND1_HUMAN	sp|Q86VP6|CAND1_HUMAN	sp|Q86VP6|CAND1_HUMAN	MULTI-MATCH	DDA_OC2	OC2		2	641.772059	1281.52957	NaN	2.2777	0.0014618	-0.042442	-2.7238E-05	2.2353	0.0014345	641.772418874229	43.579	0.12515	43.579	43.516	43.641	0	-0.26188	0.00049569	NaN	108.98	10	6	2	NaN	NaN	NaN	NaN	0		NaN	NaN	0	2837000			27827	1626	4760	4760
FCQLLWR	7	Unmodified	_FCQLLWR_	0	sp|P55884|EIF3B_HUMAN	sp|P55884|EIF3B_HUMAN	sp|P55884|EIF3B_HUMAN	MSMS	DDA_IN2	IN2	511.767333984375	2	511.765655	1021.51676	NaN	NaN	NaN	NaN	NaN	NaN	NaN	NaN	71.834	1	71.834	71.334	72.334	0								0	0	0	0.072485	1	71898	95.957	79.803	1				27828	1059	4761	4761	28932	28932
FCSLSFQATK	10	Unmodified	_FCSLSFQATK_	0	sp|Q8NHU6|TDRD7_HUMAN	sp|Q8NHU6|TDRD7_HUMAN	sp|Q8NHU6|TDRD7_HUMAN	MULTI-MSMS	DDA_IN1	IN1	594.790344238281	2	594.789524	1187.56449	34944.7918358868	0.92036	0.00054742	2.4137	0.0014356	3.334	0.001983	594.791263493447	55.088	0.36343	55.088	54.948	55.312	0					59	19	4	0	0	0	0.040744	1	52793	70.056	61.638	1	15829000			27829	1700	4762	4762	28933	28933
FCSLSFQATK	10	Unmodified	_FCSLSFQATK_	0	sp|Q8NHU6|TDRD7_HUMAN	sp|Q8NHU6|TDRD7_HUMAN	sp|Q8NHU6|TDRD7_HUMAN	MULTI-MSMS	DDA_IN2	IN2	594.789916992188	2	594.789524	1187.56449	34951.322496468	1.5261	0.00090769	1.0924	0.00064977	2.6185	0.0015575	594.790531367452	55.03	0.43622	55.03	54.876	55.312	0					64	23	3	0	0	0	0.040821	1	52528	70.028	61.609	1	13753000			27830	1700	4762	4762	28934	28934
FCSLSFQATK	10	Unmodified	_FCSLSFQATK_	0	sp|Q8NHU6|TDRD7_HUMAN	sp|Q8NHU6|TDRD7_HUMAN	sp|Q8NHU6|TDRD7_HUMAN	MULTI-MSMS	DDA_IN3	IN3	594.789367675781	2	594.789524	1187.56449	34380.4716369521	1.0716	0.00063739	1.1858	0.0007053	2.2574	0.0013427	594.790817695015	54.496	0.39869	54.496	54.376	54.774	-7.1054E-15					54	21	3	0	0	0	0.012507	1	52069	85.744	75.034	1	17407000			27831	1700	4762	4762	28935	28935
FCSLSFQATK	10	Unmodified	_FCSLSFQATK_	0	sp|Q8NHU6|TDRD7_HUMAN	sp|Q8NHU6|TDRD7_HUMAN	sp|Q8NHU6|TDRD7_HUMAN	MULTI-MSMS	DDA_ON1	ON1	595.527221679688	2	594.789524	1187.56449	35597.6040027576	3.0175	0.0017948	0.49286	0.00029315	3.5104	0.0020879	594.789568465787	56.094	0.30045	56.094	55.923	56.224	0					41	16	4	0	0	0	0.0046043	2	55003	104.01	89.856	1	25947000			27832	1700	4762	4762	28936;28937	28937
FCSLSFQATK	10	Unmodified	_FCSLSFQATK_	0	sp|Q8NHU6|TDRD7_HUMAN	sp|Q8NHU6|TDRD7_HUMAN	sp|Q8NHU6|TDRD7_HUMAN	MULTI-MSMS	DDA_ON2	ON2	594.793090820313	2	594.789524	1187.56449	37144.8355813298	1.4432	0.00085842	0.77868	0.00046315	2.2219	0.0013216	595.292281583464	55.777	0.31299	55.777	55.589	55.902	-7.1054E-15					49	19	3	0	0	0	0.0051197	1	54415	102.62	95.726	1	20897000			27833	1700	4762	4762	28938	28938
FCSLSFQATK	10	Unmodified	_FCSLSFQATK_	0	sp|Q8NHU6|TDRD7_HUMAN	sp|Q8NHU6|TDRD7_HUMAN	sp|Q8NHU6|TDRD7_HUMAN	MULTI-MSMS	DDA_ON3	ON3	594.790954589844	2	594.789524	1187.56449	36242.595672115	0.96045	0.00057127	1.4857	0.00088368	2.4462	0.0014549	594.790226406707	54.5	0.2634	54.5	54.368	54.632	0					30	15	2	0	0	0	0.0047203	1	52033	103.7	88.835	1	19381000			27834	1700	4762	4762	28939	28939
FCSLSFQATK	10	Unmodified	_FCSLSFQATK_	0	sp|Q8NHU6|TDRD7_HUMAN	sp|Q8NHU6|TDRD7_HUMAN	sp|Q8NHU6|TDRD7_HUMAN	MULTI-MATCH	DDA_OC1	OC1		2	594.789524	1187.56449	35972.9902420515	0.83406	0.00049609	2.0343	0.00121	2.8684	0.0017061	594.790459557098	55.967	0.30852	55.967	55.789	56.097	0	0.021311	0.0013107	NaN	104.01	24	16	2	NaN	NaN	NaN	NaN	0		NaN	NaN	0	5790300			27835	1700	4762	4762
FCSLSFQATK	10	Unmodified	_FCSLSFQATK_	0	sp|Q8NHU6|TDRD7_HUMAN	sp|Q8NHU6|TDRD7_HUMAN	sp|Q8NHU6|TDRD7_HUMAN	MULTI-MATCH	DDA_OC2	OC2		2	594.789524	1187.56449	36364.6096188987	1.4665	0.00087224	2.7649	0.0016446	4.2314	0.0025168	594.789792050873	54.785	0.34234	54.785	54.739	55.081	0	0.0048365	0.0013858	NaN	103.7	25	18	2	NaN	NaN	NaN	NaN	0		NaN	NaN	0	4346000			27836	1700	4762	4762
FCSWVDQK	8	Unmodified	_FCSWVDQK_	0	sp|P07738|PMGE_HUMAN	sp|P07738|PMGE_HUMAN	sp|P07738|PMGE_HUMAN	MSMS	DDA_IN1	IN1	534.927490234375	2	535.242209	1068.46987	NaN	NaN	NaN	NaN	NaN	NaN	NaN	NaN	48.085	1	48.085	47.585	48.585	0								0	0	0	0.054783	1	44772	81.191	35.175	1				27837	432	4763	4763	28940	28940
FCSWVDQK	8	Unmodified	_FCSWVDQK_	0	sp|P07738|PMGE_HUMAN	sp|P07738|PMGE_HUMAN	sp|P07738|PMGE_HUMAN	MSMS	DDA_ON3	ON3	535.242980957031	2	535.242209	1068.46987	NaN	NaN	NaN	NaN	NaN	NaN	NaN	NaN	47.486	1	47.486	46.986	47.986	0								0	0	0	0.017858	1	43958	104.75	69.391	1				27838	432	4763	4763	28941	28941
FDAGELITQR	10	Unmodified	_FDAGELITQR_	0	sp|P35232|PHB_HUMAN	sp|P35232|PHB_HUMAN	sp|P35232|PHB_HUMAN	MULTI-MSMS	DDA_OC1	OC1	575.799194335938	2	575.29857	1148.58259	36024.4908885539	1.6297	0.00093755	-1.0712	-0.00061627	0.55846	0.00032128	575.29776196032	62.945	0.27278	62.945	62.775	63.048	7.1054E-15					45	14	4	0	0	0	0.00030969	2	64127	153.24	116.54	1	35749000			27839	801	4764	4764	28942;28943	28942
FDAGSGMATIR	11	Unmodified	_FDAGSGMATIR_	0	sp|P98160|PGBM_HUMAN	sp|P98160|PGBM_HUMAN	sp|P98160|PGBM_HUMAN	MULTI-MSMS	DDA_OC1	OC1	563.623718261719	2	563.271498	1124.52844	37334.9956584512	-0.13482	-7.5938E-05	-0.35597	-0.00020051	-0.49079	-0.00027645	563.271423612024	48.737	0.48626	48.737	48.496	48.982	0					95	26	5	0	0	0	0.00012801	3	47536	152.97	140.62	1	156060000			27840	1216	4765	4765	28944;28945;28946	28945
FDAGSGMATIR	11	Unmodified	_FDAGSGMATIR_	0	sp|P98160|PGBM_HUMAN	sp|P98160|PGBM_HUMAN	sp|P98160|PGBM_HUMAN	MULTI-MSMS	DDA_OC2	OC2	563.041931152344	2	563.271498	1124.52844	36636.4759767403	0.81587	0.00045956	-0.27277	-0.00015364	0.5431	0.00030592	563.271553700632	47.82	0.6315	47.82	47.581	48.213	0					112	34	5	0	0	0	3.1218E-10	3	45668	174.41	159.64	1	129360000			27841	1216	4765	4765	28947;28948;28949	28948
FDAGSGMATIR	11	Unmodified	_FDAGSGMATIR_	0	sp|P98160|PGBM_HUMAN	sp|P98160|PGBM_HUMAN	sp|P98160|PGBM_HUMAN	MULTI-MSMS	DDA_OC3	OC3	563.773376464844	2	563.271498	1124.52844	36670.7062277661	1.6171	0.00091084	-0.25333	-0.0001427	1.3637	0.00076815	563.271616048069	47.6	0.50039	47.6	47.32	47.821	0					96	27	5	0	0	0	0.00066572	2	45531	111.06	101.07	1	186530000			27842	1216	4765	4765	28950;28951	28950
FDAMPFTLR	9	Unmodified	_FDAMPFTLR_	0	sp|Q9UQ80|PA2G4_HUMAN	sp|Q9UQ80|PA2G4_HUMAN	sp|Q9UQ80|PA2G4_HUMAN	MULTI-MSMS	DDA_ON1	ON1	549.279235839844	2	549.276052	1096.53755	37603.8826023492	3.3147	0.0018207	0.019566	1.0747E-05	3.3343	0.0018315	549.27627489564	80.824	0.34696	80.824	80.657	81.004	-1.4211E-14					42	18	3	0	0	0	0.047992	1	83476	69.423	50.329	1	5628000			27843	2214	4766	4766	28952	28952
FDAMPFTLR	9	Unmodified	_FDAMPFTLR_	0	sp|Q9UQ80|PA2G4_HUMAN	sp|Q9UQ80|PA2G4_HUMAN	sp|Q9UQ80|PA2G4_HUMAN	MULTI-MSMS	DDA_ON2	ON2	549.277099609375	2	549.276052	1096.53755	37349.4503784689	2.1067	0.0011571	0.22262	0.00012228	2.3293	0.0012794	549.275937619809	80.383	0.3282	80.383	80.21	80.538	0					32	17	3	0	0	0	0.054345	1	82911	66.621	43.908	1	6745500			27844	2214	4766	4766	28953	28953
FDAQTGADREVQR	13	Unmodified	_FDAQTGADREVQR_	1	sp|P43686|PRS6B_HUMAN	sp|P43686|PRS6B_HUMAN	sp|P43686|PRS6B_HUMAN	MULTI-MSMS	DDA_OC1	OC1	498.577423095703	3	498.242816	1491.70662	37876.9635288616	1.5334	0.000764	-3.1158	-0.0015524	-1.5824	-0.00078842	498.241447389743	28.428	0.25237	28.428	28.264	28.516	0					30	13	3	0	0	0	0.005329	1	23860	62.088	47.83	1	4899700			27845	886	4767	4767	28954	28954
FDAQTGADREVQR	13	Unmodified	_FDAQTGADREVQR_	1	sp|P43686|PRS6B_HUMAN	sp|P43686|PRS6B_HUMAN	sp|P43686|PRS6B_HUMAN	MULTI-MSMS	DDA_OC2	OC2	498.245300292969	3	498.242816	1491.70662	38427.9341606269	3.2939	0.0016412	-2.4425	-0.001217	0.85134	0.00042417	498.241742620199	27.6	0.23624	27.6	27.457	27.693	0					18	12	2	0	0	0	0.020087	1	22099	47.915	43.066	1	3247100			27846	886	4767	4767	28955	28955
FDAQTGADREVQR	13	Unmodified	_FDAQTGADREVQR_	1	sp|P43686|PRS6B_HUMAN	sp|P43686|PRS6B_HUMAN	sp|P43686|PRS6B_HUMAN	MULTI-MATCH	DDA_OC3	OC3		3	498.242816	1491.70662	39391.1243100655	3.5541	0.0017708	-6.1999	-0.0030891	-2.6459	-0.0013183	498.574355693065	27.506	0.25443	27.506	27.297	27.551	0	-0.046822	-0.0037283	NaN	47.915	18	13	2	NaN	NaN	NaN	NaN	0		NaN	NaN	0	3851400			27847	886	4767	4767
FDAQTGADREVQR	13	Unmodified	_FDAQTGADREVQR_	1	sp|P43686|PRS6B_HUMAN	sp|P43686|PRS6B_HUMAN	sp|P43686|PRS6B_HUMAN	MULTI-MATCH	DDA_ON1	ON1		3	498.242816	1491.70662	41779.0687370085	2.1495	0.001071	-4.8217	-0.0024024	-2.6722	-0.0013314	498.239689375818	28.445	0.21565	28.445	28.331	28.547	3.5527E-15	0.067554	-0.0017918	NaN	62.088	19	11	3	NaN	NaN	NaN	NaN	0		NaN	NaN	0	1711000			27848	886	4767	4767
FDAQTGADREVQR	13	Unmodified	_FDAQTGADREVQR_	1	sp|P43686|PRS6B_HUMAN	sp|P43686|PRS6B_HUMAN	sp|P43686|PRS6B_HUMAN	MULTI-MATCH	DDA_ON2	ON2		3	498.242816	1491.70662	54643.4541038154	1.4758	0.00073531	-2.6854	-0.001338	-1.2095	-0.00060264	498.241229532634	28.26	0.12659	28.26	28.178	28.305	0	-0.11797	0.0014015	NaN	62.088	9	6	2	NaN	NaN	NaN	NaN	0		NaN	NaN	0	1127200			27849	886	4767	4767
FDASFFGVHPK	11	Unmodified	_FDASFFGVHPK_	0	sp|P49327|FAS_HUMAN	sp|P49327|FAS_HUMAN	sp|P49327|FAS_HUMAN	MULTI-MSMS	DDA_IN1	IN1	417.877105712891	3	417.876746	1250.60841	41713.4223572551	1.2167	0.00050843	-0.93099	-0.00038904	0.28571	0.00011939	417.876477944411	67.773	0.27086	67.773	67.637	67.908	0					23	14	2	0	0	0	0.018434	1	67358	54.471	45.467	1	6281900			27850	937	4768	4768	28956	28956
FDASFFGVHPK	11	Unmodified	_FDASFFGVHPK_	0	sp|P49327|FAS_HUMAN	sp|P49327|FAS_HUMAN	sp|P49327|FAS_HUMAN	MULTI-MSMS	DDA_OC1	OC1	417.877960205078	3	417.876746	1250.60841	42548.7295531328	1.319	0.0005512	0.01352	5.6497E-06	1.3326	0.00055685	417.876746147621	68.237	0.38095	68.237	68.078	68.459	0					61	20	4	0	0	0	0.0041838	1	70316	74.944	68.212	1	20372000			27851	937	4768	4768	28957	28957
FDASFFGVHPK	11	Unmodified	_FDASFFGVHPK_	0	sp|P49327|FAS_HUMAN	sp|P49327|FAS_HUMAN	sp|P49327|FAS_HUMAN	MULTI-MSMS	DDA_OC1	OC1	626.310791015625	2	626.31148	1250.60841	37097.3663599877	1.0543	0.00066031	-0.094434	-5.9145E-05	0.95985	0.00060117	626.31127697812	68.233	0.21807	68.233	68.133	68.351	0					14	11	2	0	0	0	0.0016042	1	70412	105.4	75.587	1	6325600			27852	937	4768	4768	28958	28958
FDASFFGVHPK	11	Unmodified	_FDASFFGVHPK_	0	sp|P49327|FAS_HUMAN	sp|P49327|FAS_HUMAN	sp|P49327|FAS_HUMAN	MULTI-MSMS	DDA_OC2	OC2	417.877105712891	3	417.876746	1250.60841	43205.7345956895	1.244	0.00051985	-0.48977	-0.00020466	0.75427	0.00031519	417.876489519014	67.322	0.34368	67.322	67.133	67.477	0					50	18	3	0	0	0	0.0021222	1	68258	84.658	79.354	1	23931000			27853	937	4768	4768	28959	28959
FDASFFGVHPK	11	Unmodified	_FDASFFGVHPK_	0	sp|P49327|FAS_HUMAN	sp|P49327|FAS_HUMAN	sp|P49327|FAS_HUMAN	MULTI-MSMS	DDA_OC2	OC2	626.309448242188	2	626.31148	1250.60841	46641.2711099079	1.3462	0.00084312	-0.31183	-0.00019531	1.0343	0.00064781	626.311797340931	67.359	0.091164	67.359	67.313	67.405	0					7	4	2	0	0	0	0.0327	1	68378	65.404	45.617	1	2271300			27854	937	4768	4768	28960	28960
FDASFFGVHPK	11	Unmodified	_FDASFFGVHPK_	0	sp|P49327|FAS_HUMAN	sp|P49327|FAS_HUMAN	sp|P49327|FAS_HUMAN	MULTI-MSMS	DDA_OC3	OC3	418.211334228516	3	417.876746	1250.60841	42877.7398660462	1.393	0.00058209	-0.19551	-8.1698E-05	1.1975	0.0005004	417.876675815809	67.088	0.41697	67.088	66.877	67.294	0					62	22	4	0	0	0	0.0021222	1	68334	84.658	76.259	1	22611000			27855	937	4768	4768	28961	28961
FDASFFGVHPK	11	Unmodified	_FDASFFGVHPK_	0	sp|P49327|FAS_HUMAN	sp|P49327|FAS_HUMAN	sp|P49327|FAS_HUMAN	MULTI-MSMS	DDA_ON1	ON1	417.877655029297	3	417.876746	1250.60841	43138.6173955434	2.6133	0.001092	0.57169	0.0002389	3.185	0.0013309	417.876907274567	68.605	0.28904	68.605	68.46	68.75	0					40	15	4	0	0	0	0.0098784	1	69278	63.694	54.007	1	8343300			27856	937	4768	4768	28962	28962
FDASFFGVHPK	11	Unmodified	_FDASFFGVHPK_	0	sp|P49327|FAS_HUMAN	sp|P49327|FAS_HUMAN	sp|P49327|FAS_HUMAN	MULTI-MSMS	DDA_ON2	ON2	417.876861572266	3	417.876746	1250.60841	43213.9484835285	2.2625	0.00094545	-0.72561	-0.00030322	1.5369	0.00064224	417.876426555457	68.199	0.27224	68.199	68.054	68.326	-1.4211E-14					33	14	3	0	0	0	0.0046063	1	68853	73.841	64.426	1	9390500			27857	937	4768	4768	28963	28963
FDASFFGVHPK	11	Unmodified	_FDASFFGVHPK_	0	sp|P49327|FAS_HUMAN	sp|P49327|FAS_HUMAN	sp|P49327|FAS_HUMAN	MULTI-MSMS	DDA_ON3	ON3	417.877410888672	3	417.876746	1250.60841	42952.6702486376	2.7919	0.0011667	-0.43309	-0.00018098	2.3589	0.00098571	417.876450925797	67.067	0.31	67.067	66.901	67.211	0					50	16	4	0	0	0	0.0026	1	66501	81.017	72.712	1	9859400			27858	937	4768	4768	28964	28964
FDASFFGVHPK	11	Unmodified	_FDASFFGVHPK_	0	sp|P49327|FAS_HUMAN	sp|P49327|FAS_HUMAN	sp|P49327|FAS_HUMAN	MULTI-MATCH	DDA_IN2	IN2		3	417.876746	1250.60841	40815.2494227441	0.67879	0.00028365	0.012755	5.3299E-06	0.69154	0.00028898	417.876782001366	67.75	0.27135	67.75	67.609	67.881	0	0.23592	0.00036124	NaN	84.658	32	14	3	NaN	NaN	NaN	NaN	0		NaN	NaN	0	4306400			27859	937	4768	4768
FDASFFGVHPK	11	Unmodified	_FDASFFGVHPK_	0	sp|P49327|FAS_HUMAN	sp|P49327|FAS_HUMAN	sp|P49327|FAS_HUMAN	MULTI-MATCH	DDA_IN3	IN3		3	417.876746	1250.60841	41135.809013493	2.8085	0.0011736	0.17903	7.4813E-05	2.9875	0.0012484	417.876737443547	67.36	0.31044	67.36	67.18	67.491	0	-0.15355	0.00056969	NaN	84.658	42	16	4	NaN	NaN	NaN	NaN	0		NaN	NaN	0	3856700			27860	937	4768	4768
FDDAVVQSDMK	11	Unmodified	_FDDAVVQSDMK_	0	sp|P11142|HSP7C_HUMAN	sp|P11142|HSP7C_HUMAN	sp|P11142|HSP7C_HUMAN	MSMS	DDA_OC1	OC1	627.787841796875	2	627.787178	1253.5598	NaN	NaN	NaN	NaN	NaN	NaN	NaN	NaN	47.425	1	47.425	46.925	47.925	0								0	0	0	0.04007	1	46167	62.466	37.543	1				27861	506	4769	4769	28965	28965
FDDAVVQSDMK	11	Unmodified	_FDDAVVQSDMK_	0	sp|P11142|HSP7C_HUMAN	sp|P11142|HSP7C_HUMAN	sp|P11142|HSP7C_HUMAN	MSMS	DDA_OC2	OC2	627.788146972656	2	627.787178	1253.5598	NaN	NaN	NaN	NaN	NaN	NaN	NaN	NaN	46.523	1	46.523	46.023	47.023	0								0	0	0	0.0028025	1	44216	100.58	77.542	1				27862	506	4769	4769	28966	28966
FDDAVVQSDMK	11	Unmodified	_FDDAVVQSDMK_	0	sp|P11142|HSP7C_HUMAN	sp|P11142|HSP7C_HUMAN	sp|P11142|HSP7C_HUMAN	MULTI-MSMS	DDA_OC3	OC3	627.787170410156	2	627.787178	1253.5598	35193.5084317239	1.8671	0.0011722	0.013943	8.7535E-06	1.8811	0.0011809	627.787029033968	46.327	0.17862	46.327	46.199	46.377	0					19	9	3	0	0	0	0.0022699	1	44229	101.38	78.31	1	6338100			27863	506	4769	4769	28967	28967
FDDGAGGDNEVQR	13	Unmodified	_FDDGAGGDNEVQR_	0	sp|P35998|PRS7_HUMAN	sp|P35998|PRS7_HUMAN	sp|P35998|PRS7_HUMAN	MULTI-MSMS	DDA_OC1	OC1	690.296997070313	2	690.294744	1378.57494	33403.1738522013	1.7193	0.0011868	-0.54701	-0.0003776	1.1723	0.0008092	690.294394872864	29.518	0.23086	29.518	29.392	29.623	-3.5527E-15					30	12	4	0	0	0	1.2682E-07	1	25122	137.89	132.11	1	9606600			27864	820	4770	4770	28968	28968
FDDGAGGDNEVQR	13	Unmodified	_FDDGAGGDNEVQR_	0	sp|P35998|PRS7_HUMAN	sp|P35998|PRS7_HUMAN	sp|P35998|PRS7_HUMAN	MULTI-MSMS	DDA_OC2	OC2	690.297302246094	2	690.294744	1378.57494	33521.844502991	3.6432	0.0025148	-1.1798	-0.0008144	2.4634	0.0017005	690.29445864394	28.77	0.17939	28.77	28.663	28.842	-3.5527E-15					23	9	4	0	0	0	9.8254E-07	1	23463	120.77	110.25	1	5266800			27865	820	4770	4770	28969	28969
FDDGAGGDNEVQR	13	Unmodified	_FDDGAGGDNEVQR_	0	sp|P35998|PRS7_HUMAN	sp|P35998|PRS7_HUMAN	sp|P35998|PRS7_HUMAN	MULTI-MSMS	DDA_OC3	OC3	690.296203613281	2	690.294744	1378.57494	34368.7242851072	3.367	0.0023242	-0.62561	-0.00043186	2.7414	0.0018924	690.294763448445	28.735	0.18036	28.735	28.622	28.803	3.5527E-15					24	9	3	0	0	0	1.4454E-07	1	23573	131.83	124.45	1	5472800			27866	820	4770	4770	28970	28970
FDEATQLR	8	Unmodified	_FDEATQLR_	0	sp|P17858|PFKAL_HUMAN	sp|P17858|PFKAL_HUMAN	sp|P17858|PFKAL_HUMAN	MULTI-MSMS	DDA_IN2	IN2	490.246765136719	2	490.245806	978.47706	39456.8278764863	0.85326	0.00041831	0.85323	0.00041829	1.7065	0.0008366	490.246252200112	37.154	0.19868	37.154	37.109	37.307	0					18	10	2	0	0	0	0.015591	1	32049	101.28	43.725	1	10185000			27867	614	4771	4771	28971	28971
FDEATQLR	8	Unmodified	_FDEATQLR_	0	sp|P17858|PFKAL_HUMAN	sp|P17858|PFKAL_HUMAN	sp|P17858|PFKAL_HUMAN	MSMS	DDA_IN3	IN3	490.244995117188	2	490.245806	978.47706	NaN	NaN	NaN	NaN	NaN	NaN	NaN	NaN	36.707	1	36.707	36.207	37.207	0								0	0	0	0.012167	1	31591	112.17	52.966	1				27868	614	4771	4771	28972	28972
FDEATQLR	8	Unmodified	_FDEATQLR_	0	sp|P17858|PFKAL_HUMAN	sp|P17858|PFKAL_HUMAN	sp|P17858|PFKAL_HUMAN	MULTI-MSMS	DDA_OC3	OC3	490.247650146484	2	490.245806	978.47706	39551.3974222501	1.6802	0.00082373	1.0166	0.00049837	2.6968	0.0013221	490.24639303947	36.65	0.52969	36.65	36.431	36.96	0					54	29	3	0	0	0	0.019174	1	32841	98.299	47.333	1	29759000			27869	614	4771	4771	28973	28973
FDEATQLR	8	Unmodified	_FDEATQLR_	0	sp|P17858|PFKAL_HUMAN	sp|P17858|PFKAL_HUMAN	sp|P17858|PFKAL_HUMAN	MULTI-MSMS	DDA_ON2	ON2	490.245147705078	2	490.245806	978.47706	38314.4183535775	1.9676	0.00096461	0.10915	5.3508E-05	2.0768	0.0010181	490.245161558538	37.597	0.36919	37.597	37.481	37.85	0					64	21	4	0	0	0	0.022018	1	33288	96.253	49.186	1	34157000			27870	614	4771	4771	28974	28974
FDEATQLR	8	Unmodified	_FDEATQLR_	0	sp|P17858|PFKAL_HUMAN	sp|P17858|PFKAL_HUMAN	sp|P17858|PFKAL_HUMAN	MULTI-MATCH	DDA_IN1	IN1		2	490.245806	978.47706	36161.888894182	0.31437	0.00015412	2.4287	0.0011906	2.743	0.0013448	490.246672705315	37.193	0.17859	37.193	37.088	37.267	0	0.17993	0.0017519	NaN	101.28	21	9	3	NaN	NaN	NaN	NaN	0		NaN	NaN	0	20635000			27871	614	4771	4771
FDEATQLR	8	Unmodified	_FDEATQLR_	0	sp|P17858|PFKAL_HUMAN	sp|P17858|PFKAL_HUMAN	sp|P17858|PFKAL_HUMAN	MULTI-MATCH	DDA_ON3	ON3		2	490.245806	978.47706	38746.4042154936	1.5336	0.00075183	-0.09131	-4.4764E-05	1.4423	0.00070706	490.245507881895	36.47	0.35609	36.47	36.345	36.701	0	-0.5429	-0.00071894	NaN	101.28	42	19	4	NaN	NaN	NaN	NaN	0		NaN	NaN	0	25770000			27872	614	4771	4771
FDEGRNNFEGEVTKENLLDFIK	22	Unmodified	_FDEGRNNFEGEVTKENLLDFIK_	2	sp|P07237|PDIA1_HUMAN	sp|P07237|PDIA1_HUMAN	sp|P07237|PDIA1_HUMAN	MULTI-MSMS	DDA_OC1	OC1	654.577575683594	4	654.32505	2613.2711	34950.1216959056	1.6972	0.0011105	0.22268	0.0001457	1.9198	0.0012562	654.825928909	83.495	0.27291	83.495	83.325	83.598	0					31	14	4	0	0	0	1.8951E-06	1	87964	81.144	77.162	1	10557000			27873	420	4772	4772	28975	28975
FDEGRNNFEGEVTKENLLDFIK	22	Unmodified	_FDEGRNNFEGEVTKENLLDFIK_	2	sp|P07237|PDIA1_HUMAN	sp|P07237|PDIA1_HUMAN	sp|P07237|PDIA1_HUMAN	MULTI-MSMS	DDA_OC2	OC2	654.329345703125	4	654.32505	2613.2711	35860.9644478898	2.6991	0.0017661	0.74689	0.00048871	3.446	0.0022548	654.575977095949	82.901	0.29238	82.901	82.73	83.022	0					36	15	4	0	0	0	0.0010873	1	86268	51.431	43.897	1	9964200			27874	420	4772	4772	28976	28976
FDEGRNNFEGEVTKENLLDFIK	22	Unmodified	_FDEGRNNFEGEVTKENLLDFIK_	2	sp|P07237|PDIA1_HUMAN	sp|P07237|PDIA1_HUMAN	sp|P07237|PDIA1_HUMAN	MULTI-MSMS	DDA_OC3	OC3	654.575744628906	4	654.32505	2613.2711	35246.9538832134	2.3021	0.0015063	0.67341	0.00044063	2.9755	0.001947	654.57537101128	82.652	0.23699	82.652	82.537	82.774	1.4211E-14					35	12	5	0	0	0	0.00035943	1	86370	61.361	54.25	1	10937000			27875	420	4772	4772	28977	28977
FDEILEASDGIMVAR	15	Unmodified	_FDEILEASDGIMVAR_	0	sp|P14618|KPYM_HUMAN	sp|P14618|KPYM_HUMAN	sp|P14618|KPYM_HUMAN	MULTI-MSMS	DDA_IN1	IN1	833.907165527344	2	833.411262	1664.80797	29737.0434996375	1.1949	0.00099582	-1.4195	-0.001183	-0.22459	-0.00018717	833.409262264623	77.978	0.14661	77.978	77.888	78.035	0					14	7	3	0	0	0	0.00013036	2	79121	99.215	84.654	1	3383800			27876	571	4773	4773	28978;28979	28979
FDEILEASDGIMVAR	15	Unmodified	_FDEILEASDGIMVAR_	0	sp|P14618|KPYM_HUMAN	sp|P14618|KPYM_HUMAN	sp|P14618|KPYM_HUMAN	MULTI-MSMS	DDA_IN1	IN1	833.412475585938	2	833.411262	1664.80797	29841.7321643315	2.0175	0.0016814	-0.64905	-0.00054092	1.3685	0.0011405	833.411203339032	79.811	0.5265	79.811	79.449	79.975	0					49	28	3	0	0	0	0.0022202	1	81410	78.096	63.938	1	9739400			27877	571	4773	4773	28980	28980
FDEILEASDGIMVAR	15	Unmodified	_FDEILEASDGIMVAR_	0	sp|P14618|KPYM_HUMAN	sp|P14618|KPYM_HUMAN	sp|P14618|KPYM_HUMAN	MULTI-MSMS	DDA_IN3	IN3	833.412719726563	2	833.411262	1664.80797	30411.6092426835	3.1007	0.0025841	-1.0526	-0.00087729	2.048	0.0017068	833.911687619067	79.528	0.31001	79.528	79.344	79.654	0					39	16	3	0	0	0	0.00074198	1	80791	88.441	80.83	1	7325400			27878	571	4773	4773	28981	28981
FDEILEASDGIMVAR	15	Unmodified	_FDEILEASDGIMVAR_	0	sp|P14618|KPYM_HUMAN	sp|P14618|KPYM_HUMAN	sp|P14618|KPYM_HUMAN	MULTI-MSMS	DDA_OC1	OC1	833.412475585938	2	833.411262	1664.80797	30608.6054766764	2.1134	0.0017613	0.021063	1.7554E-05	2.1345	0.0017789	833.411146062215	80.174	0.29269	80.174	80	80.293	0					36	15	4	0	0	0	2.5977E-12	3	84138	137.16	123.35	1	6776300			27879	571	4773	4773	28982;28983;28984	28984
FDEILEASDGIMVAR	15	Unmodified	_FDEILEASDGIMVAR_	0	sp|P14618|KPYM_HUMAN	sp|P14618|KPYM_HUMAN	sp|P14618|KPYM_HUMAN	MULTI-MSMS	DDA_ON1	ON1	833.411315917969	2	833.411262	1664.80797	30976.3543655801	2.5759	0.0021468	-2.0896	-0.0017415	0.48635	0.00040533	833.410038970074	78.788	0.16429	78.788	78.715	78.879	0					11	8	2	0	0	0	0.00019328	1	81131	97.911	85.698	1	3722300			27880	571	4773	4773	28985	28985
FDEILEASDGIMVAR	15	Unmodified	_FDEILEASDGIMVAR_	0	sp|P14618|KPYM_HUMAN	sp|P14618|KPYM_HUMAN	sp|P14618|KPYM_HUMAN	MULTI-MSMS	DDA_ON1	ON1	833.909545898438	2	833.411262	1664.80797	30505.4453147158	3.2918	0.0027435	-0.94246	-0.00078545	2.3494	0.001958	833.411731954193	80.593	0.41881	80.593	80.383	80.802	0					52	22	3	0	0	0	0.0012502	1	83142	84.884	76.814	1	11865000			27881	571	4773	4773	28986	28986
FDEILEASDGIMVAR	15	Unmodified	_FDEILEASDGIMVAR_	0	sp|P14618|KPYM_HUMAN	sp|P14618|KPYM_HUMAN	sp|P14618|KPYM_HUMAN	MULTI-MSMS	DDA_ON2	ON2	833.657897949219	2	833.411262	1664.80797	29722.0334971779	1.8794	0.0015663	-0.80387	-0.00066996	1.0755	0.00089638	833.410922266532	80.226	0.47371	80.226	80.009	80.483	0					59	25	3	0	0	0	4.2385E-20	2	82804	174.24	158.24	1	14316000			27882	571	4773	4773	28987;28988	28987
FDEILEASDGIMVAR	15	Unmodified	_FDEILEASDGIMVAR_	0	sp|P14618|KPYM_HUMAN	sp|P14618|KPYM_HUMAN	sp|P14618|KPYM_HUMAN	MULTI-MSMS	DDA_ON3	ON3	833.417236328125	2	833.411262	1664.80797	30380.8788611472	3.3628	0.0028026	-0.89701	-0.00074758	2.4658	0.002055	833.911315053554	79.352	0.4003	79.352	79.166	79.566	0					53	21	4	0	0	0	0.00027444	1	80934	96.229	83.273	1	9498600			27883	571	4773	4773	28989	28989
FDEILEASDGIMVAR	15	Unmodified	_FDEILEASDGIMVAR_	0	sp|P14618|KPYM_HUMAN	sp|P14618|KPYM_HUMAN	sp|P14618|KPYM_HUMAN	MSMS	DDA_ON3	ON3	833.412048339844	2	833.411262	1664.80797	NaN	NaN	NaN	NaN	NaN	NaN	NaN	NaN	77.702	1	77.702	77.202	78.202	0								0	0	0	0.003409	1	78868	74.76	61.36	1				27884	571	4773	4773	28990	28990
FDEILEASDGIMVAR	15	Unmodified	_FDEILEASDGIMVAR_	0	sp|P14618|KPYM_HUMAN	sp|P14618|KPYM_HUMAN	sp|P14618|KPYM_HUMAN	MSMS	DDA_ON3	ON3	555.944763183594	3	555.943267	1664.80797	NaN	NaN	NaN	NaN	NaN	NaN	NaN	NaN	79.387	1	79.387	78.887	79.887	0								0	0	0	0.037793	1	80814	40.801	35.732	1				27885	571	4773	4773	28991	28991
FDEILEASDGIMVAR	15	Unmodified	_FDEILEASDGIMVAR_	0	sp|P14618|KPYM_HUMAN	sp|P14618|KPYM_HUMAN	sp|P14618|KPYM_HUMAN	MULTI-MATCH	DDA_IN2	IN2		2	833.411262	1664.80797	29692.3451922038	2.7602	0.0023004	-1.6885	-0.0014072	1.0717	0.00089316	833.409653086723	79.784	0.45594	79.784	79.539	79.995	0	0.053915	-0.0012323	NaN	137.16	45	24	3	NaN	NaN	NaN	NaN	0		NaN	NaN	0	7579700			27886	571	4773	4773
FDGGEEVLISGEFNDLRK	18	Unmodified	_FDGGEEVLISGEFNDLRK_	1	sp|Q16698|DECR_HUMAN	sp|Q16698|DECR_HUMAN	sp|Q16698|DECR_HUMAN	MULTI-MSMS	DDA_OC1	OC1	676.004150390625	3	675.668971	2023.98508	34192.4370077394	2.4578	0.0016606	0.59509	0.00040208	3.0529	0.0020627	675.669939388014	77.107	0.31155	77.107	76.915	77.227	0					45	16	4	0	0	0	5.5627E-08	1	80651	107.98	93.049	1	7689300			27887	1474	4774	4774	28992	28992
FDGGEEVLISGEFNDLRK	18	Unmodified	_FDGGEEVLISGEFNDLRK_	1	sp|Q16698|DECR_HUMAN	sp|Q16698|DECR_HUMAN	sp|Q16698|DECR_HUMAN	MULTI-MSMS	DDA_OC2	OC2	676.339294433594	3	675.668971	2023.98508	34014.1888766579	3.3739	0.0022796	0.72813	0.00049198	4.102	0.0027716	675.670395213823	76.197	0.33023	76.197	76.023	76.353	0					37	17	3	0	0	0	1.3529E-06	2	78541	98.796	83.868	1	6913300			27888	1474	4774	4774	28993;28994	28993
FDGGEEVLISGEFNDLRK	18	Unmodified	_FDGGEEVLISGEFNDLRK_	1	sp|Q16698|DECR_HUMAN	sp|Q16698|DECR_HUMAN	sp|Q16698|DECR_HUMAN	MULTI-MSMS	DDA_OC3	OC3	676.005615234375	3	675.668971	2023.98508	34278.7229672649	2.9937	0.0020228	1.38	0.00093242	4.3737	0.0029552	676.003702295343	75.94	0.311	75.94	75.798	76.109	0					40	16	3	0	0	0	1.5943E-05	1	78683	83.849	75.459	1	9368200			27889	1474	4774	4774	28995	28995
FDGILGMAYPR	11	Unmodified	_FDGILGMAYPR_	0	sp|P07339|CATD_HUMAN	sp|P07339|CATD_HUMAN	sp|P07339|CATD_HUMAN	MSMS	DDA_IN1	IN1	620.31201171875	2	620.313166	1238.61178	NaN	NaN	NaN	NaN	NaN	NaN	NaN	NaN	80.975	1	80.975	80.475	81.475	0								0	0	0	0.060798	1	82608	54.722	31.942	1				27890	425	4775	4775	28996	28996
FDGILGMAYPR	11	Unmodified	_FDGILGMAYPR_	0	sp|P07339|CATD_HUMAN	sp|P07339|CATD_HUMAN	sp|P07339|CATD_HUMAN	MSMS	DDA_IN3	IN3	620.312133789063	2	620.313166	1238.61178	NaN	NaN	NaN	NaN	NaN	NaN	NaN	NaN	80.597	1	80.597	80.097	81.097	0								0	0	0	0.015214	1	82093	76.1	56.323	1				27891	425	4775	4775	28997	28997
FDGILGMAYPR	11	Unmodified	_FDGILGMAYPR_	0	sp|P07339|CATD_HUMAN	sp|P07339|CATD_HUMAN	sp|P07339|CATD_HUMAN	MULTI-MSMS	DDA_OC1	OC1	620.313659667969	2	620.313166	1238.61178	35428.0269969424	1.3526	0.00083901	-0.15067	-9.3463E-05	1.2019	0.00074555	620.312747093642	81.45	0.29305	81.45	81.312	81.605	0					48	15	4	0	0	0	0.0039621	1	85542	95.502	74.038	1	36082000			27892	425	4775	4775	28998	28998
FDGILGMAYPR	11	Unmodified	_FDGILGMAYPR_	0	sp|P07339|CATD_HUMAN	sp|P07339|CATD_HUMAN	sp|P07339|CATD_HUMAN	MULTI-MSMS	DDA_OC2	OC2	620.314147949219	2	620.313166	1238.61178	35855.1030606468	1.3614	0.0008445	-0.74303	-0.00046091	0.61838	0.00038359	620.312608982369	80.7	0.34628	80.7	80.498	80.844	0					51	18	4	0	0	0	0.01449	1	83618	76.1	48.846	1	27810000			27893	425	4775	4775	28999	28999
FDGILGMAYPR	11	Unmodified	_FDGILGMAYPR_	0	sp|P07339|CATD_HUMAN	sp|P07339|CATD_HUMAN	sp|P07339|CATD_HUMAN	MULTI-MSMS	DDA_OC3	OC3	620.313354492188	2	620.313166	1238.61178	36076.2742191184	0.81279	0.00050418	-0.60182	-0.00037332	0.21097	0.00013087	620.312698825133	80.409	0.34639	80.409	80.25	80.596	0					51	18	4	0	0	0	0.0031963	1	83911	98.033	78.246	1	37147000			27894	425	4775	4775	29000	29000
FDGLLGFPGGFVDRR	15	Unmodified	_FDGLLGFPGGFVDRR_	1	sp|Q9BRJ7|TIRR_HUMAN	sp|Q9BRJ7|TIRR_HUMAN	sp|Q9BRJ7|TIRR_HUMAN	MULTI-MSMS	DDA_IN2	IN2	551.957153320313	3	551.622968	1651.84708	37150.8917098065	1.2393	0.00068363	0.31873	0.00017582	1.558	0.00085945	551.957070158783	85.454	0.90995	85.454	85.173	86.083	0					90	49	3	0	0	0	0.00050693	1	87506	73.887	61.91	1	6122600			27895	1892	4776	4776	29001	29001
FDGLLGFPGGFVDRR	15	Unmodified	_FDGLLGFPGGFVDRR_	1	sp|Q9BRJ7|TIRR_HUMAN	sp|Q9BRJ7|TIRR_HUMAN	sp|Q9BRJ7|TIRR_HUMAN	MULTI-MSMS	DDA_IN3	IN3	552.291381835938	3	551.622968	1651.84708	37435.1877684211	2.6728	0.0014744	0.56028	0.00030906	3.2331	0.0017834	551.956998219	85.147	0.79712	85.147	84.923	85.72	0					82	43	3	0	0	0	0.00037843	2	87285	76.548	61.004	1	7911500			27896	1892	4776	4776	29002;29003	29002
FDGLLGFPGGFVDRR	15	Unmodified	_FDGLLGFPGGFVDRR_	1	sp|Q9BRJ7|TIRR_HUMAN	sp|Q9BRJ7|TIRR_HUMAN	sp|Q9BRJ7|TIRR_HUMAN	MULTI-MSMS	DDA_ON1	ON1	551.624755859375	3	551.622968	1651.84708	37753.9097255102	2.8765	0.0015867	-0.18618	-0.0001027	2.6903	0.001484	551.622634500553	86.662	0.54679	86.662	86.357	86.904	0					50	29	2	0	0	0	0.0022016	1	90290	55.213	45.68	1	2697300			27897	1892	4776	4776	29004	29004
FDGLLGFPGGFVDRR	15	Unmodified	_FDGLLGFPGGFVDRR_	1	sp|Q9BRJ7|TIRR_HUMAN	sp|Q9BRJ7|TIRR_HUMAN	sp|Q9BRJ7|TIRR_HUMAN	MULTI-MSMS	DDA_ON2	ON2	551.95849609375	3	551.622968	1651.84708	37478.0178330299	2.3864	0.0013164	-0.022892	-1.2628E-05	2.3636	0.0013038	551.622742777302	86.187	0.62558	86.187	85.922	86.547	0					70	33	3	0	0	0	0.0084237	1	89654	43.813	36.269	1	1123500			27898	1892	4776	4776	29005	29005
FDGLLGFPGGFVDRR	15	Unmodified	_FDGLLGFPGGFVDRR_	1	sp|Q9BRJ7|TIRR_HUMAN	sp|Q9BRJ7|TIRR_HUMAN	sp|Q9BRJ7|TIRR_HUMAN	MULTI-MSMS	DDA_ON3	ON3	551.623840332031	3	551.622968	1651.84708	41000.9630820445	2.011	0.0011093	-0.15919	-8.7812E-05	1.8518	0.0010215	551.623284556477	85.019	0.4531	85.019	84.956	85.409	-1.4211E-14					30	24	2	0	0	0	0.0020272	1	87392	56.147	49.108	1	2545500			27899	1892	4776	4776	29006	29006
FDGLLGFPGGFVDRR	15	Unmodified	_FDGLLGFPGGFVDRR_	1	sp|Q9BRJ7|TIRR_HUMAN	sp|Q9BRJ7|TIRR_HUMAN	sp|Q9BRJ7|TIRR_HUMAN	MULTI-MATCH	DDA_OC1	OC1		3	551.622968	1651.84708	36910.1278764716	2.837	0.0015649	-1.2557	-0.00069267	1.5813	0.00087227	551.622345272572	86.192	0.62774	86.192	85.943	86.571	0	-0.15479	-0.0013205	NaN	55.213	42	33	2	NaN	NaN	NaN	NaN	0		NaN	NaN	0	1043000			27900	1892	4776	4776
FDGLLGFPGGFVDRR	15	Unmodified	_FDGLLGFPGGFVDRR_	1	sp|Q9BRJ7|TIRR_HUMAN	sp|Q9BRJ7|TIRR_HUMAN	sp|Q9BRJ7|TIRR_HUMAN	MULTI-MATCH	DDA_OC2	OC2		3	551.622968	1651.84708	37561.6775571086	2.4215	0.0013358	-0.68728	-0.00037912	1.7342	0.00095665	551.956685116439	85.404	0.49415	85.404	85.261	85.755	0	0.18608	-0.0011058	NaN	76.548	41	26	2	NaN	NaN	NaN	NaN	0		NaN	NaN	0	1432400			27901	1892	4776	4776
FDGLLGFPGGFVDRR	15	Unmodified	_FDGLLGFPGGFVDRR_	1	sp|Q9BRJ7|TIRR_HUMAN	sp|Q9BRJ7|TIRR_HUMAN	sp|Q9BRJ7|TIRR_HUMAN	MULTI-MATCH	DDA_OC3	OC3		3	551.622968	1651.84708	35729.1415752044	1.7739	0.00097855	-0.52342	-0.00028873	1.2505	0.00068982	551.956702675871	85.064	0.41867	85.064	84.874	85.292	0	-0.15328	-0.00083463	NaN	76.548	30	22	2	NaN	NaN	NaN	NaN	0		NaN	NaN	0	3058900			27902	1892	4776	4776
FDHIFYTGNTAVGK	14	Unmodified	_FDHIFYTGNTAVGK_	0	sp|P51648|AL3A2_HUMAN	sp|P51648|AL3A2_HUMAN	sp|P51648|AL3A2_HUMAN	MULTI-MSMS	DDA_OC1	OC1	523.928649902344	3	523.928057	1568.76234	38507.0267785334	1.6843	0.00088243	0.53493	0.00028026	2.2192	0.0011627	523.928358006273	55.723	0.34316	55.723	55.555	55.898	0					59	18	4	0	0	0	1.4037E-07	1	55772	118.76	111.39	1	28841000			27903	987	4777	4777	29007	29007
FDHIFYTGNTAVGK	14	Unmodified	_FDHIFYTGNTAVGK_	0	sp|P51648|AL3A2_HUMAN	sp|P51648|AL3A2_HUMAN	sp|P51648|AL3A2_HUMAN	MULTI-MSMS	DDA_OC2	OC2	523.929870605469	3	523.928057	1568.76234	38314.0907483335	2.5374	0.0013294	0.52383	0.00027445	3.0612	0.0016039	523.92829000142	54.527	0.34464	54.527	54.341	54.686	0					58	18	4	0	0	0	0.0015829	2	53433	72.681	67.211	1	26760000			27904	987	4777	4777	29008;29009	29008
FDHIFYTGNTAVGK	14	Unmodified	_FDHIFYTGNTAVGK_	0	sp|P51648|AL3A2_HUMAN	sp|P51648|AL3A2_HUMAN	sp|P51648|AL3A2_HUMAN	MULTI-MSMS	DDA_OC3	OC3	524.262939453125	3	523.928057	1568.76234	37749.0266374083	2.6306	0.0013782	0.46884	0.00024564	3.0994	0.0016239	523.928343751822	54.299	0.3811	54.299	54.109	54.49	-7.1054E-15					67	20	4	0	0	0	0.024873	1	53440	42.568	35.198	1	25161000			27905	987	4777	4777	29010	29010
FDHVPLATPNGDVLIR	16	Unmodified	_FDHVPLATPNGDVLIR_	0	sp|P28288|ABCD3_HUMAN	sp|P28288|ABCD3_HUMAN	sp|P28288|ABCD3_HUMAN	MULTI-MSMS	DDA_OC2	OC2	588.987121582031	3	588.652816	1762.93662	39341.9565236	2.5178	0.0014821	-0.20194	-0.00011887	2.3159	0.0013632	588.986978588601	67.718	0.27258	67.718	67.585	67.858	0					23	14	2	0	0	0	0.0062309	1	68790	50.305	44.142	1	3187600			27906	738	4778	4778	29011	29011
FDHVPLATPNGDVLIR	16	Unmodified	_FDHVPLATPNGDVLIR_	0	sp|P28288|ABCD3_HUMAN	sp|P28288|ABCD3_HUMAN	sp|P28288|ABCD3_HUMAN	MULTI-MATCH	DDA_OC1	OC1		3	588.652816	1762.93662	41271.6193705862	0.56197	0.0003308	0.86459	0.00050894	1.4266	0.00083974	588.9875150547	68.314	0.19886	68.314	68.242	68.441	0	0.46126	0.0014662	NaN	50.305	17	10	2	NaN	NaN	NaN	NaN	0		NaN	NaN	0	3682100			27907	738	4778	4778
FDHVPLATPNGDVLIR	16	Unmodified	_FDHVPLATPNGDVLIR_	0	sp|P28288|ABCD3_HUMAN	sp|P28288|ABCD3_HUMAN	sp|P28288|ABCD3_HUMAN	MULTI-MATCH	DDA_OC3	OC3		3	588.652816	1762.93662	46132.5475248889	3.0115	0.0017727	-0.53573	-0.00031536	2.4757	0.0014573	588.652515622969	67.526	0.23457	67.526	67.404	67.638	0	-0.32669	-0.0010067	NaN	50.305	15	12	2	NaN	NaN	NaN	NaN	0		NaN	NaN	0	3794400			27908	738	4778	4778
FDILDQEMK	9	Unmodified	_FDILDQEMK_	0	sp|P11277|SPTB1_HUMAN	sp|P11277|SPTB1_HUMAN	sp|P11277|SPTB1_HUMAN	MULTI-MSMS	DDA_OC1	OC1	569.776611328125	2	569.776082	1137.53761	38621.2339450351	-0.084086	-4.791E-05	0.54148	0.00030852	0.45739	0.00026061	569.775856573082	70.047	0.21772	70.047	69.926	70.144	0					29	11	3	0	0	0	0.013228	1	72444	93.143	74.165	1	11395000			27909	517	4779	4779	29012	29012
FDILDQEMK	9	Unmodified	_FDILDQEMK_	0	sp|P11277|SPTB1_HUMAN	sp|P11277|SPTB1_HUMAN	sp|P11277|SPTB1_HUMAN	MULTI-MSMS	DDA_OC2	OC2	569.775268554688	2	569.776082	1137.53761	38929.0074588156	-0.0058503	-3.3333E-06	0.14825	8.4468E-05	0.1424	8.1135E-05	569.775527020509	69.339	0.2173	69.339	69.222	69.439	0					22	11	4	0	0	0	0.0099069	1	70658	101.64	67.847	1	13859000			27910	517	4779	4779	29013	29013
FDILDQEMK	9	Unmodified	_FDILDQEMK_	0	sp|P11277|SPTB1_HUMAN	sp|P11277|SPTB1_HUMAN	sp|P11277|SPTB1_HUMAN	MULTI-MSMS	DDA_OC3	OC3	569.777404785156	2	569.776082	1137.53761	35641.8770267235	0.87834	0.00050046	2.5191	0.0014353	3.3974	0.0019358	569.776094810331	68.987	0.23456	68.987	68.848	69.083	0					34	12	5	0	0	0	0.0040895	1	70602	111.74	79.384	1	14109000			27911	517	4779	4779	29014	29014
FDILDQEMK	9	Unmodified	_FDILDQEMK_	0	sp|P11277|SPTB1_HUMAN	sp|P11277|SPTB1_HUMAN	sp|P11277|SPTB1_HUMAN	MULTI-MATCH	DDA_IN1	IN1		2	569.776082	1137.53761	39179.7292620577	-0.052525	-2.9927E-05	0.90399	0.00051507	0.85146	0.00048514	570.278920741709	69.609	0.16295	69.609	69.485	69.648	0	0.20026	8.2106E-05	NaN	111.74	11	8	2	NaN	NaN	NaN	NaN	0		NaN	NaN	0	2346400			27912	517	4779	4779
FDILDQEMK	9	Unmodified	_FDILDQEMK_	0	sp|P11277|SPTB1_HUMAN	sp|P11277|SPTB1_HUMAN	sp|P11277|SPTB1_HUMAN	MULTI-MATCH	DDA_IN2	IN2		2	569.776082	1137.53761	39229.3771300142	0.24275	0.00013831	0.98838	0.00056316	1.2311	0.00070147	569.776117455015	69.594	0.21782	69.594	69.475	69.692	0	0.18487	0.00017828	NaN	111.74	17	11	2	NaN	NaN	NaN	NaN	0		NaN	NaN	0	2430100			27913	517	4779	4779
FDILDQEMK	9	Unmodified	_FDILDQEMK_	0	sp|P11277|SPTB1_HUMAN	sp|P11277|SPTB1_HUMAN	sp|P11277|SPTB1_HUMAN	MULTI-MATCH	DDA_IN3	IN3		2	569.776082	1137.53761	44414.8134936352	1.296	0.00073841	0.57575	0.00032805	1.8717	0.0010665	569.775823851905	69.327	0.18071	69.327	69.196	69.377	0	-0.081526	-0.00029193	NaN	111.74	13	9	2	NaN	NaN	NaN	NaN	0		NaN	NaN	0	2496600			27914	517	4779	4779
FDILDQEMK	9	Unmodified	_FDILDQEMK_	0	sp|P11277|SPTB1_HUMAN	sp|P11277|SPTB1_HUMAN	sp|P11277|SPTB1_HUMAN	MULTI-MATCH	DDA_ON3	ON3		2	569.776082	1137.53761	42170.8361889687	0.63302	0.00036068	1.0802	0.00061548	1.7132	0.00097616	569.776285121848	68.959	0.12533	68.959	68.878	69.004	0	-0.45009	0.00028294	NaN	111.74	8	6	2	NaN	NaN	NaN	NaN	0		NaN	NaN	0	4303600			27915	517	4779	4779
FDLSQNHPLGMAIFLK	16	Unmodified	_FDLSQNHPLGMAIFLK_	0	sp|P49327|FAS_HUMAN	sp|P49327|FAS_HUMAN	sp|P49327|FAS_HUMAN	MULTI-MSMS	DDA_OC2	OC2	611.326416015625	3	610.990552	1829.94983	35394.9848307955	3.0497	0.0018634	0.21792	0.00013315	3.2677	0.0019965	611.658487963439	87.203	0.2777	87.203	87.076	87.353	0					37	14	3	0	0	0	0.039041	1	91166	35.659	29.678	1	1509200			27916	937	4780	4780	29015	29015
FDLSQNHPLGMAIFLK	16	Unmodified	_FDLSQNHPLGMAIFLK_	0	sp|P49327|FAS_HUMAN	sp|P49327|FAS_HUMAN	sp|P49327|FAS_HUMAN	MULTI-MSMS	DDA_OC3	OC3	611.326904296875	3	610.990552	1829.94983	35322.7612445636	3.0056	0.0018364	-0.012274	-7.4992E-06	2.9933	0.0018289	611.324832490005	86.914	0.22091	86.914	86.85	87.071	0					19	11	2	0	0	0	0.0091808	1	91291	46.318	36.396	1	2513600			27917	937	4780	4780	29016	29016
FDLSQNHPLGMAIFLK	16	Unmodified	_FDLSQNHPLGMAIFLK_	0	sp|P49327|FAS_HUMAN	sp|P49327|FAS_HUMAN	sp|P49327|FAS_HUMAN	MULTI-MATCH	DDA_OC1	OC1		3	610.990552	1829.94983	37470.7865592221	0.44696	0.00027309	0.067903	4.1488E-05	0.51486	0.00031457	610.990893350581	87.824	0.21877	87.824	87.695	87.913	-1.4211E-14	0.57357	9.6593E-05	NaN	46.318	24	11	3	NaN	NaN	NaN	NaN	0		NaN	NaN	0	1097500			27918	937	4780	4780
FDLSQNHPLGMAIFLK	16	Unmodified	_FDLSQNHPLGMAIFLK_	0	sp|P49327|FAS_HUMAN	sp|P49327|FAS_HUMAN	sp|P49327|FAS_HUMAN	MULTI-MATCH	DDA_ON3	ON3		3	610.990552	1829.94983	36917.930246047	3.0091	0.0018385	-0.33865	-0.00020691	2.6704	0.0016316	610.989980446127	87.059	0.12844	87.059	86.964	87.092	0	-0.1907	-0.00064861	NaN	46.318	11	6	3	NaN	NaN	NaN	NaN	0		NaN	NaN	0	764180			27919	937	4780	4780
FDMIVPILEK	10	Unmodified	_FDMIVPILEK_	0	sp|Q13418|ILK_HUMAN	sp|Q13418|ILK_HUMAN	sp|Q13418|ILK_HUMAN	MULTI-MSMS	DDA_OC2	OC2	602.836608886719	2	602.835942	1203.65733	37189.9783966058	1.0993	0.00066269	-1.0533	-0.00063495	0.046031	2.7749E-05	602.83554676016	89.467	0.29525	89.467	89.255	89.55	0					36	15	3	0	0	0	0.018139	1	93689	78.934	67.865	1	4656900			27920	1332	4781	4781	29017	29017
FDMIVPILEK	10	Unmodified	_FDMIVPILEK_	0	sp|Q13418|ILK_HUMAN	sp|Q13418|ILK_HUMAN	sp|Q13418|ILK_HUMAN	MULTI-MSMS	DDA_OC3	OC3	602.838073730469	2	602.835942	1203.65733	36035.503647786	1.8171	0.0010954	-0.49551	-0.00029871	1.3216	0.0007967	602.83584744112	89.237	0.29445	89.237	89.043	89.338	0					44	15	4	0	0	0	0.019925	1	93850	77.677	63.52	1	5244800			27921	1332	4781	4781	29018	29018
FDNTYSFIHAK	11	Unmodified	_FDNTYSFIHAK_	0	sp|O76054|S14L2_HUMAN	sp|O76054|S14L2_HUMAN	sp|O76054|S14L2_HUMAN	MULTI-MSMS	DDA_IN1	IN1	448.219787597656	3	448.21906	1341.63535	42227.7003995372	0.051244	2.2969E-05	0.12384	5.5508E-05	0.17508	7.8476E-05	448.219349386554	53.27	0.4489	53.27	52.948	53.397	0					73	24	4	0	0	0	0.01536	1	50456	57.164	49.436	1	26334000			27922	259	4782	4782	29019	29019
FDNTYSFIHAK	11	Unmodified	_FDNTYSFIHAK_	0	sp|O76054|S14L2_HUMAN	sp|O76054|S14L2_HUMAN	sp|O76054|S14L2_HUMAN	MULTI-MSMS	DDA_IN2	IN2	448.218658447266	3	448.21906	1341.63535	42104.390254888	0.20128	9.0219E-05	0.19693	8.827E-05	0.39822	0.00017849	448.219401804599	53.284	0.4877	53.284	52.951	53.438	0					80	26	4	0	0	0	0.028387	2	50715	48.701	43.237	1	26113000			27923	259	4782	4782	29020;29021	29021
FDNTYSFIHAK	11	Unmodified	_FDNTYSFIHAK_	0	sp|O76054|S14L2_HUMAN	sp|O76054|S14L2_HUMAN	sp|O76054|S14L2_HUMAN	MULTI-MSMS	DDA_IN3	IN3	448.221649169922	3	448.21906	1341.63535	41956.6891169823	1.5684	0.00070297	-0.14119	-6.3284E-05	1.4272	0.00063969	448.219307068936	52.657	0.43332	52.657	52.36	52.793	0					76	23	4	0	0	0	0.0045836	1	49777	73.9	66.334	1	20783000			27924	259	4782	4782	29022	29022
FDNTYSFIHAK	11	Unmodified	_FDNTYSFIHAK_	0	sp|O76054|S14L2_HUMAN	sp|O76054|S14L2_HUMAN	sp|O76054|S14L2_HUMAN	MULTI-MSMS	DDA_OC1	OC1	448.219573974609	3	448.21906	1341.63535	42013.372102737	0.93426	0.00041875	0.24537	0.00010998	1.1796	0.00052873	448.219253928688	54.138	0.43345	54.138	53.93	54.363	0					85	23	5	0	0	0	0.035034	1	53836	44.847	36.118	1	92400000			27925	259	4782	4782	29023	29023
FDNTYSFIHAK	11	Unmodified	_FDNTYSFIHAK_	0	sp|O76054|S14L2_HUMAN	sp|O76054|S14L2_HUMAN	sp|O76054|S14L2_HUMAN	MULTI-MSMS	DDA_OC1	OC1	671.826354980469	2	671.824952	1341.63535	37735.7265622007	1.2313	0.00082721	-0.74477	-0.00050036	0.48652	0.00032685	671.82499481079	54.139	0.23463	54.139	54.002	54.237	0					25	12	3	0	0	0	0.0106	1	53974	79.974	60.703	1	6465700			27926	259	4782	4782	29024	29024
FDNTYSFIHAK	11	Unmodified	_FDNTYSFIHAK_	0	sp|O76054|S14L2_HUMAN	sp|O76054|S14L2_HUMAN	sp|O76054|S14L2_HUMAN	MULTI-MSMS	DDA_OC2	OC2	448.219451904297	3	448.21906	1341.63535	42214.6994264012	1.5095	0.00067661	0.44203	0.00019813	1.9516	0.00087474	448.219428166504	52.807	0.45269	52.807	52.59	53.042	7.1054E-15					89	24	5	0	0	0	0.0013379	1	51376	91.469	84.496	1	71602000			27927	259	4782	4782	29025	29025
FDNTYSFIHAK	11	Unmodified	_FDNTYSFIHAK_	0	sp|O76054|S14L2_HUMAN	sp|O76054|S14L2_HUMAN	sp|O76054|S14L2_HUMAN	MULTI-MSMS	DDA_OC2	OC2	671.826354980469	2	671.824952	1341.63535	34716.5814329691	2.1008	0.0014114	0.94549	0.0006352	3.0463	0.0020466	671.825612809197	52.8	0.23534	52.8	52.698	52.934	-7.1054E-15					24	12	3	0	0	0	0.0037079	1	51505	96.342	64.022	1	4110300			27928	259	4782	4782	29026	29026
FDNTYSFIHAK	11	Unmodified	_FDNTYSFIHAK_	0	sp|O76054|S14L2_HUMAN	sp|O76054|S14L2_HUMAN	sp|O76054|S14L2_HUMAN	MULTI-MSMS	DDA_OC3	OC3	448.554962158203	3	448.21906	1341.63535	41964.0148001974	1.9222	0.00086157	0.44923	0.00020135	2.3714	0.0010629	448.219388000206	52.457	0.48958	52.457	52.213	52.703	0					96	26	5	0	0	0	0.0010803	1	51313	94.767	86.038	1	78629000			27929	259	4782	4782	29027	29027
FDNTYSFIHAK	11	Unmodified	_FDNTYSFIHAK_	0	sp|O76054|S14L2_HUMAN	sp|O76054|S14L2_HUMAN	sp|O76054|S14L2_HUMAN	MSMS	DDA_OC3	OC3	671.827026367188	2	671.824952	1341.63535	NaN	NaN	NaN	NaN	NaN	NaN	NaN	NaN	52.518	1	52.518	52.018	53.018	0								0	0	0	0.0085896	1	51484	83.499	57.394	1				27930	259	4782	4782	29028	29028
FDNTYSFIHAK	11	Unmodified	_FDNTYSFIHAK_	0	sp|O76054|S14L2_HUMAN	sp|O76054|S14L2_HUMAN	sp|O76054|S14L2_HUMAN	MULTI-MSMS	DDA_ON1	ON1	448.201538085938	3	448.21906	1341.63535	42726.9530648376	1.7153	0.00076882	-0.44772	-0.00020068	1.2676	0.00056814	448.218933590749	54.146	0.49959	54.146	53.958	54.458	0					74	27	3	0	0	0	0.0035285	2	52619	76.655	67.219	1	139230000			27931	259	4782	4782	29029;29030	29030
FDNTYSFIHAK	11	Unmodified	_FDNTYSFIHAK_	0	sp|O76054|S14L2_HUMAN	sp|O76054|S14L2_HUMAN	sp|O76054|S14L2_HUMAN	MULTI-MSMS	DDA_ON2	ON2	448.220916748047	3	448.21906	1341.63535	42468.9898789779	0.33443	0.0001499	-0.19393	-8.6923E-05	0.14051	6.2977E-05	448.219114225379	53.834	0.49302	53.834	53.554	54.047	0					89	27	4	0	0	0	0.0046734	1	52038	73.666	64.937	1	115290000			27932	259	4782	4782	29031	29031
FDNTYSFIHAK	11	Unmodified	_FDNTYSFIHAK_	0	sp|O76054|S14L2_HUMAN	sp|O76054|S14L2_HUMAN	sp|O76054|S14L2_HUMAN	MULTI-MSMS	DDA_ON2	ON2	671.825744628906	2	671.824952	1341.63535	34881.8558925113	0.41543	0.00027909	-2.4678	-0.0016579	-2.0523	-0.0013788	671.823673477555	53.801	0.18979	53.801	53.767	53.957	0					12	10	2	0	0	0	0.026008	1	52258	68.335	57.528	1	10635000			27933	259	4782	4782	29032	29032
FDNTYSFIHAK	11	Unmodified	_FDNTYSFIHAK_	0	sp|O76054|S14L2_HUMAN	sp|O76054|S14L2_HUMAN	sp|O76054|S14L2_HUMAN	MULTI-MSMS	DDA_ON3	ON3	448.554565429688	3	448.21906	1341.63535	41980.8519143387	0.96708	0.00043346	0.14692	6.585E-05	1.114	0.00049932	448.219257707541	52.401	0.5945	52.401	52.176	52.77	0					105	32	4	0	0	0	0.0084503	3	49485	65.395	56.666	1	61468000			27934	259	4782	4782	29033;29034;29035	29033
FDNTYSFIHAK	11	Unmodified	_FDNTYSFIHAK_	0	sp|O76054|S14L2_HUMAN	sp|O76054|S14L2_HUMAN	sp|O76054|S14L2_HUMAN	MULTI-MSMS	DDA_ON3	ON3	671.827209472656	2	671.824952	1341.63535	33100.3157256652	1.439	0.00096675	-1.246	-0.00083712	0.19296	0.00012964	671.824814666626	52.409	0.34094	52.409	52.248	52.589	0					24	18	2	0	0	0	0.025727	1	49589	68.525	38.858	1	4175700			27935	259	4782	4782	29036	29036
FDNTYSFIHAK	11	Unmodified	_FDNTYSFIHAK_	0	sp|O76054|S14L2_HUMAN	sp|O76054|S14L2_HUMAN	sp|O76054|S14L2_HUMAN	MULTI-MATCH	DDA_ON1	ON1		2	671.824952	1341.63535	34639.7661218918	1.8943	0.0012726	-3.167	-0.0021277	-1.2728	-0.00085507	671.823478848234	54.164	0.22958	54.164	54.085	54.314	0	0.12896	-0.0015237	NaN	79.974	17	12	2	NaN	NaN	NaN	NaN	0		NaN	NaN	0	13159000			27936	259	4782	4782
FDQLLAEEK	9	Unmodified	_FDQLLAEEK_	0	sp|P35580|MYH10_HUMAN;sp|Q7Z406|MYH14_HUMAN;sp|P35579|MYH9_HUMAN;sp|P35749|MYH11_HUMAN	sp|P35580|MYH10_HUMAN;sp|Q7Z406|MYH14_HUMAN;sp|P35579|MYH9_HUMAN;sp|P35749|MYH11_HUMAN	sp|P35579|MYH9_HUMAN	MULTI-MSMS	DDA_OC3	OC3	546.782897949219	2	546.782222	1091.54989	38434.9161153494	0.98765	0.00054003	-0.18148	-9.9228E-05	0.80618	0.0004408	546.783342591116	48.584	0.43291	48.584	48.34	48.773	7.1054E-15					46	23	3	0	0	0	0.067521	1	46924	63.184	44.645	1	15005000			27937	810;1609;818;811	4783	4783	29037	29037
FDQLLAEEK	9	Unmodified	_FDQLLAEEK_	0	sp|P35580|MYH10_HUMAN;sp|Q7Z406|MYH14_HUMAN;sp|P35579|MYH9_HUMAN;sp|P35749|MYH11_HUMAN	sp|P35580|MYH10_HUMAN;sp|Q7Z406|MYH14_HUMAN;sp|P35579|MYH9_HUMAN;sp|P35749|MYH11_HUMAN	sp|P35579|MYH9_HUMAN	MULTI-MATCH	DDA_OC2	OC2		2	546.782222	1091.54989	38600.3837947082	1.311	0.00071682	0.20876	0.00011415	1.5197	0.00083097	546.783205390168	48.887	0.30611	48.887	48.733	49.039	0	0.15167	0.00020236	NaN	63.184	27	16	3	NaN	NaN	NaN	NaN	0		NaN	NaN	0	10029000			27938	810;1609;818;811	4783	4783
FDQPDDFK	8	Unmodified	_FDQPDDFK_	0	sp|P98160|PGBM_HUMAN	sp|P98160|PGBM_HUMAN	sp|P98160|PGBM_HUMAN	MULTI-MSMS	DDA_OC1	OC1	506.223358154297	2	506.224539	1010.43453	40713.4502550527	-0.69997	-0.00035434	0.55635	0.00028164	-0.14362	-7.2705E-05	506.224451402947	43.283	0.24529	43.283	43.173	43.418	0					24	13	2	0	0	0	0.015183	1	41266	102.51	79.477	1	33506000			27939	1216	4784	4784	29038	29038
FDQPDDFK	8	Unmodified	_FDQPDDFK_	0	sp|P98160|PGBM_HUMAN	sp|P98160|PGBM_HUMAN	sp|P98160|PGBM_HUMAN	MULTI-MSMS	DDA_OC2	OC2	506.224822998047	2	506.224539	1010.43453	40420.4679798887	0.64314	0.00032557	0.22518	0.00011399	0.86832	0.00043957	506.224471390968	42.398	0.30098	42.398	42.284	42.585	0					26	16	2	0	0	0	0.068406	1	39328	71.379	65.638	1	32424000			27940	1216	4784	4784	29039	29039
FDQPDDFK	8	Unmodified	_FDQPDDFK_	0	sp|P98160|PGBM_HUMAN	sp|P98160|PGBM_HUMAN	sp|P98160|PGBM_HUMAN	MULTI-MSMS	DDA_OC3	OC3	506.22412109375	2	506.224539	1010.43453	40422.6950390113	0.89104	0.00045107	-0.29807	-0.00015089	0.59297	0.00030018	506.224395251685	42.311	0.32112	42.311	42.142	42.463	0					29	17	2	0	0	0	0.046194	1	39435	82.426	73.481	1	29045000			27941	1216	4784	4784	29040	29040
FDSASSSYYLDMHSLPHVINPVESR	25	Unmodified	_FDSASSSYYLDMHSLPHVINPVESR_	0	sp|Q96S52|PIGS_HUMAN	sp|Q96S52|PIGS_HUMAN	sp|Q96S52|PIGS_HUMAN	MULTI-SECPEP	DDA_OC3	OC3	714.374328613281	4	713.58935	2850.32829	54711.7973843092	2.8612	0.0020417	-3.039	-0.0021686	-0.17776	-0.00012685	713.837357224114	76.012	0.12801	76.012	75.926	76.054	0					7	6	2	0	0	0	0.020722	1	78752	42.106	38.539	1	4348500			27942	1845	4785	4785	29041	29041
FDSDAASPR	9	Unmodified	_FDSDAASPR_	0	sp|P01889|HLAB_HUMAN;sp|P10321|HLAC_HUMAN	sp|P01889|HLAB_HUMAN;sp|P10321|HLAC_HUMAN	sp|P10321|HLAC_HUMAN	MULTI-MSMS	DDA_OC1	OC1	483.221710205078	2	483.219788	964.425024	40270.5743522195	0.73576	0.00035554	2.2303	0.0010777	2.9661	0.0014333	483.221269940454	25.312	0.61747	25.312	24.986	25.603	0					62	34	3	0	0	0	0.031999	1	20120	76.679	53.66	1	9631900			27943	493;345	4786	4786	29042	29042
FDSDAASPR	9	Unmodified	_FDSDAASPR_	0	sp|P01889|HLAB_HUMAN;sp|P10321|HLAC_HUMAN	sp|P01889|HLAB_HUMAN;sp|P10321|HLAC_HUMAN	sp|P10321|HLAC_HUMAN	MULTI-MATCH	DDA_OC2	OC2		2	483.219788	964.425024	39817.7685085719	1.6372	0.00079114	0.62365	0.00030136	2.2609	0.0010925	483.220224928723	24.74	0.40673	24.74	24.576	24.983	-3.5527E-15	-0.16463	-0.00034895	NaN	76.679	41	22	3	NaN	NaN	NaN	NaN	0		NaN	NaN	0	6483100			27944	493;345	4786	4786
FDSDAASPR	9	Unmodified	_FDSDAASPR_	0	sp|P01889|HLAB_HUMAN;sp|P10321|HLAC_HUMAN	sp|P01889|HLAB_HUMAN;sp|P10321|HLAC_HUMAN	sp|P10321|HLAC_HUMAN	MULTI-MATCH	DDA_OC3	OC3		2	483.219788	964.425024	39808.6737289976	1.9758	0.00095477	0.37509	0.00018125	2.3509	0.001136	483.22008503301	24.662	0.35515	24.662	24.483	24.838	0	-0.24266	-0.00058918	NaN	76.679	33	19	2	NaN	NaN	NaN	NaN	0		NaN	NaN	0	5882800			27945	493;345	4786	4786
FDSDAASQR	9	Unmodified	_FDSDAASQR_	0	sp|P04439|HLAA_HUMAN	sp|P04439|HLAA_HUMAN	sp|P04439|HLAA_HUMAN	MULTI-MSMS	DDA_OC1	OC1	498.722808837891	2	498.722695	995.430838	39811.7709082192	1.4593	0.00072778	-0.42622	-0.00021257	1.0331	0.00051521	498.72225668817	23.228	0.24769	23.228	23.061	23.309	0					32	13	4	0	0	0	0.0071527	1	17683	106.42	86.141	1	31971000			27946	381	4787	4787	29043	29043
FDSDAASQR	9	Unmodified	_FDSDAASQR_	0	sp|P04439|HLAA_HUMAN	sp|P04439|HLAA_HUMAN	sp|P04439|HLAA_HUMAN	MULTI-MSMS	DDA_OC2	OC2	498.724212646484	2	498.722695	995.430838	39029.505270612	2.4894	0.0012415	0.15668	7.8138E-05	2.6461	0.0013197	498.722616514021	22.787	0.1621	22.787	22.694	22.856	0					23	8	3	0	0	0	0.0034578	1	16414	114.2	93.92	1	19397000			27947	381	4787	4787	29044	29044
FDSDAASQR	9	Unmodified	_FDSDAASQR_	0	sp|P04439|HLAA_HUMAN	sp|P04439|HLAA_HUMAN	sp|P04439|HLAA_HUMAN	MULTI-MSMS	DDA_OC3	OC3	498.724426269531	2	498.722695	995.430838	39551.3666618009	2.3642	0.0011791	-0.097368	-4.856E-05	2.2669	0.0011305	498.72246877341	22.605	0.17867	22.605	22.508	22.686	0					25	9	4	0	0	0	0.0088835	1	16326	103.42	82.865	1	21069000			27948	381	4787	4787	29045	29045
FDSDVGEYR	9	Unmodified	_FDSDVGEYR_	0	sp|Q30154|DRB5_HUMAN;sp|P79483|DRB3_HUMAN	sp|Q30154|DRB5_HUMAN	sp|Q30154|DRB5_HUMAN	MULTI-MSMS	DDA_OC1	OC1	544.241516113281	2	544.238178	1086.4618	39321.7220487255	0.98546	0.00053632	1.9252	0.0010478	2.9107	0.0015841	544.239282035452	41.95	0.23121	41.95	41.807	42.038	0					24	12	3	0	0	0	0.023615	1	39674	82.279	75.059	1	7836100			27949	1495	4788	4788	29046	29046
FDSDVGEYR	9	Unmodified	_FDSDVGEYR_	0	sp|Q30154|DRB5_HUMAN;sp|P79483|DRB3_HUMAN	sp|Q30154|DRB5_HUMAN	sp|Q30154|DRB5_HUMAN	MULTI-MSMS	DDA_OC2	OC2	544.243103027344	2	544.238178	1086.4618	40628.4649731649	2.8353	0.0015431	3.3924	0.0018463	6.2277	0.0033894	544.240261628062	40.957	0.19765	40.957	40.853	41.05	0					25	10	3	0	0	0	0.028369	1	37646	78.516	71.692	1	4769300			27950	1495	4788	4788	29047	29047
FDSDVGEYR	9	Unmodified	_FDSDVGEYR_	0	sp|Q30154|DRB5_HUMAN;sp|P79483|DRB3_HUMAN	sp|Q30154|DRB5_HUMAN	sp|Q30154|DRB5_HUMAN	MULTI-MSMS	DDA_OC3	OC3	544.242980957031	2	544.238178	1086.4618	38471.907492941	2.2229	0.0012098	1.7831	0.00097046	4.0061	0.0021803	544.239333413351	40.847	0.21441	40.847	40.725	40.94	0					20	11	2	0	0	0	0.031999	1	37756	76.679	69.528	1	7540700			27951	1495	4788	4788	29048	29048
FDSSLDRK	8	Unmodified	_FDSSLDRK_	1	sp|Q02790|FKBP4_HUMAN	sp|Q02790|FKBP4_HUMAN	sp|Q02790|FKBP4_HUMAN	MULTI-MSMS	DDA_ON2	ON2	484.244323730469	2	484.245806	966.47706	50009.9001178808	1.3473	0.00065241	-0.63782	-0.00030886	0.70944	0.00034354	484.245293256887	26.344	0.12486	26.344	26.269	26.394	-3.5527E-15					9	6	2	0	0	0	0.02862	1	20308	109.01	59.654	1	2419100			27952	1246	4789	4789	29049	29049
FDSSLDRK	8	Unmodified	_FDSSLDRK_	1	sp|Q02790|FKBP4_HUMAN	sp|Q02790|FKBP4_HUMAN	sp|Q02790|FKBP4_HUMAN	MULTI-MATCH	DDA_ON1	ON1		2	484.245806	966.47706	39198.1830552691	1.4004	0.00067813	-2.3991	-0.0011617	-0.9987	-0.00048361	484.244164670328	26.579	0.17782	26.579	26.499	26.677	0	0.11753	-0.00054556	NaN	109.01	13	9	2	NaN	NaN	NaN	NaN	0		NaN	NaN	0	3234300			27953	1246	4789	4789
FDTDELNFPTEK	12	Unmodified	_FDTDELNFPTEK_	0	sp|P50993|AT1A2_HUMAN	sp|P50993|AT1A2_HUMAN	sp|P50993|AT1A2_HUMAN	MULTI-MSMS	DDA_OC1	OC1	728.337097167969	2	728.335546	1454.65654	34667.7033144148	1.1974	0.0008721	0.498	0.00036271	1.6954	0.0012348	728.335656502123	67.732	0.216	67.732	67.628	67.844	0					24	11	4	0	0	0	7.2891E-24	1	69795	199.68	152.49	1	7303300			27954	973	4790	4790	29050	29050
FDTDELNFPTEK	12	Unmodified	_FDTDELNFPTEK_	0	sp|P50993|AT1A2_HUMAN	sp|P50993|AT1A2_HUMAN	sp|P50993|AT1A2_HUMAN	MULTI-MSMS	DDA_OC2	OC2	728.337646484375	2	728.335546	1454.65654	33467.2085854196	2.0057	0.0014608	-1.2989	-0.00094603	0.70681	0.0005148	728.334222326146	66.978	0.30842	66.978	66.807	67.115	0					25	16	2	0	0	0	1.4317E-07	1	67892	158.94	121.43	1	8576900			27955	973	4790	4790	29051	29051
FDTDELNFPTEK	12	Unmodified	_FDTDELNFPTEK_	0	sp|P50993|AT1A2_HUMAN	sp|P50993|AT1A2_HUMAN	sp|P50993|AT1A2_HUMAN	MULTI-MSMS	DDA_OC3	OC3	728.837890625	2	728.335546	1454.65654	34075.9639510063	2.3654	0.0017228	0.088476	6.444E-05	2.4539	0.0017872	728.335218658704	66.82	0.27032	66.82	66.697	66.967	0					35	14	4	0	0	0	1.3363E-34	1	68107	215.87	174.88	1	9802900			27956	973	4790	4790	29052	29052
FDTGNLCMVTGGANLGR	17	Unmodified	_FDTGNLCMVTGGANLGR_	0	sp|P62701|RS4X_HUMAN	sp|P62701|RS4X_HUMAN	sp|P62701|RS4X_HUMAN	MULTI-MSMS	DDA_OC1	OC1	892.41748046875	2	891.91672	1781.81889	32725.8489283706	0.27071	0.00024145	0.42532	0.00037935	0.69603	0.0006208	892.418979246877	70.054	0.12685	70.054	69.999	70.126	0					11	6	2	0	0	0	4.6105E-20	1	72489	153.81	131.12	1	4819400			27957	1148	4791	4791	29053	29053
FDTGNLCMVTGGANLGR	17	Unmodified	_FDTGNLCMVTGGANLGR_	0	sp|P62701|RS4X_HUMAN	sp|P62701|RS4X_HUMAN	sp|P62701|RS4X_HUMAN	MULTI-MSMS	DDA_OC2	OC2	891.919250488281	2	891.91672	1781.81889	30443.0301107514	3.0599	0.0027291	0.42248	0.00037682	3.4823	0.003106	891.91508446215	69.557	0.10899	69.557	69.493	69.602	0					17	5	4	0	0	0	9.2069E-10	1	70933	119.39	105.58	1	8356200			27958	1148	4791	4791	29054	29054
FDTGNLCMVTGGANLGR	17	Unmodified	_FDTGNLCMVTGGANLGR_	0	sp|P62701|RS4X_HUMAN	sp|P62701|RS4X_HUMAN	sp|P62701|RS4X_HUMAN	MULTI-MSMS	DDA_OC3	OC3	892.421630859375	2	891.91672	1781.81889	31046.4337524009	2.6444	0.0023586	-0.68882	-0.00061437	1.9556	0.0017443	892.41841392001	69.282	0.14517	69.282	69.192	69.337	0					20	7	4	0	0	0	5.6891E-23	1	70947	166.48	146.27	1	9177400			27959	1148	4791	4791	29055	29055
FDTGSGPAVLTSAVPVEPGQWHR	23	Unmodified	_FDTGSGPAVLTSAVPVEPGQWHR_	0	sp|O00468|AGRIN_HUMAN	sp|O00468|AGRIN_HUMAN	sp|O00468|AGRIN_HUMAN	MULTI-MSMS	DDA_OC1	OC1	803.742065429688	3	803.404629	2407.19206	31725.5175690184	2.1355	0.0017157	-0.40584	-0.00032605	1.7297	0.0013896	803.738495770878	73.902	0.52836	73.902	73.552	74.08	0					84	28	4	0	0	0	0.0016503	1	76994	47.015	39.023	1	9385500			27960	75	4792	4792	29056	29056
FDTGSGPAVLTSAVPVEPGQWHR	23	Unmodified	_FDTGSGPAVLTSAVPVEPGQWHR_	0	sp|O00468|AGRIN_HUMAN	sp|O00468|AGRIN_HUMAN	sp|O00468|AGRIN_HUMAN	MULTI-MSMS	DDA_OC3	OC3	803.73681640625	3	803.404629	2407.19206	33107.1870116691	0.89948	0.00072264	-0.73688	-0.00059201	0.16259	0.00013063	803.737617547022	73.117	0.14192	73.117	73.019	73.161	0					11	7	2	0	0	0	0.0085297	1	75390	40.285	32.293	1	14356000			27961	75	4792	4792	29057	29057
FDTGSGPAVLTSAVPVEPGQWHR	23	Unmodified	_FDTGSGPAVLTSAVPVEPGQWHR_	0	sp|O00468|AGRIN_HUMAN	sp|O00468|AGRIN_HUMAN	sp|O00468|AGRIN_HUMAN	MULTI-MATCH	DDA_OC2	OC2		3	803.404629	2407.19206	31634.9086652975	2.1449	0.0017232	-0.87	-0.00069896	1.2749	0.0010242	803.73792646701	73.132	0.41938	73.132	72.829	73.249	0	0.0074435	-0.00012199	NaN	40.285	74	22	4	NaN	NaN	NaN	NaN	0		NaN	NaN	0	11184000			27962	75	4792	4792
FDTQYPYGEKQDEFKR	16	Unmodified	_FDTQYPYGEKQDEFKR_	2	sp|P30040|ERP29_HUMAN	sp|P30040|ERP29_HUMAN	sp|P30040|ERP29_HUMAN	MULTI-MSMS	DDA_OC1	OC1	513.744323730469	4	513.493081	2049.94322	39866.4249351245	0.9799	0.00050317	0.16971	8.7146E-05	1.1496	0.00059032	513.743784189826	43.759	0.39055	43.759	43.542	43.933	0					54	21	3	0	0	0	0.016255	1	41749	40.962	36.095	1	11066000			27963	753	4793	4793	29058	29058
FDTQYPYGEKQDEFKR	16	Unmodified	_FDTQYPYGEKQDEFKR_	2	sp|P30040|ERP29_HUMAN	sp|P30040|ERP29_HUMAN	sp|P30040|ERP29_HUMAN	MULTI-MSMS	DDA_OC3	OC3	513.493713378906	4	513.493081	2049.94322	39978.7017793806	2.2706	0.001166	-0.30988	-0.00015912	1.9608	0.0010068	513.743666337929	42.882	0.39088	42.882	42.694	43.085	0					57	21	4	0	0	0	0.015931	1	40096	41.088	36.867	1	11318000			27964	753	4793	4793	29059	29059
FDTQYPYGEKQDEFKR	16	Unmodified	_FDTQYPYGEKQDEFKR_	2	sp|P30040|ERP29_HUMAN	sp|P30040|ERP29_HUMAN	sp|P30040|ERP29_HUMAN	MULTI-MATCH	DDA_OC2	OC2		4	513.493081	2049.94322	40603.2753019818	1.4265	0.00073251	0.39804	0.00020439	1.8246	0.0009369	513.744073410718	43.009	0.41042	43.009	42.763	43.173	0	0.0631	0.0008542	NaN	41.088	51	22	3	NaN	NaN	NaN	NaN	0		NaN	NaN	0	9509100			27965	753	4793	4793
FDVQLKDLEK	10	Unmodified	_FDVQLKDLEK_	1	sp|P62244|RS15A_HUMAN	sp|P62244|RS15A_HUMAN	sp|P62244|RS15A_HUMAN	MULTI-MSMS	DDA_OC1	OC1	412.227355957031	3	412.227444	1233.6605	43770.3646687544	-0.45466	-0.00018742	0.11422	4.7086E-05	-0.34043	-0.00014034	412.227383388173	60.27	0.2709	60.27	60.125	60.396	-7.1054E-15					28	14	2	0	0	0	0.00045539	2	61054	117.25	23.69	1	43841000			27966	1132	4794	4794	29060;29061	29060
FDVQLKDLEK	10	Unmodified	_FDVQLKDLEK_	1	sp|P62244|RS15A_HUMAN	sp|P62244|RS15A_HUMAN	sp|P62244|RS15A_HUMAN	MULTI-MSMS	DDA_OC2	OC2	412.227600097656	3	412.227444	1233.6605	43981.8920780856	0.20069	8.2731E-05	-0.070884	-2.922E-05	0.12981	5.3511E-05	412.227271393372	59.197	0.26954	59.197	59.061	59.331	0					26	14	2	0	0	0	0.00042343	1	58874	120.06	26.966	1	33349000			27967	1132	4794	4794	29062	29062
FDVQLKDLEK	10	Unmodified	_FDVQLKDLEK_	1	sp|P62244|RS15A_HUMAN	sp|P62244|RS15A_HUMAN	sp|P62244|RS15A_HUMAN	MULTI-MSMS	DDA_OC3	OC3	412.227935791016	3	412.227444	1233.6605	43837.2651847639	1.1064	0.00045611	0.82679	0.00034083	1.9332	0.00079693	412.227104198174	58.997	0.66647	58.997	58.753	59.42	7.1054E-15					113	36	5	0	0	0	0.0048405	1	58901	82.494	10.399	1	44734000			27968	1132	4794	4794	29063	29063
FDVQLKDLEKWQNNLLPSR	19	Unmodified	_FDVQLKDLEKWQNNLLPSR_	2	sp|P62244|RS15A_HUMAN	sp|P62244|RS15A_HUMAN	sp|P62244|RS15A_HUMAN	MULTI-MSMS	DDA_OC2	OC2	586.818115234375	4	586.566846	2342.23828	37723.3001306526	1.8209	0.0010681	-0.90335	-0.00052987	0.91752	0.00053819	586.566088384343	84.189	0.34687	84.189	84	84.347	0					43	18	3	0	0	0	0.016285	1	87747	37.969	33.807	1	5584700			27969	1132	4795	4795	29064	29064
FDVQLKDLEKWQNNLLPSR	19	Unmodified	_FDVQLKDLEKWQNNLLPSR_	2	sp|P62244|RS15A_HUMAN	sp|P62244|RS15A_HUMAN	sp|P62244|RS15A_HUMAN	MULTI-MSMS	DDA_OC3	OC3	586.819274902344	4	586.566846	2342.23828	36750.6816844557	2.3229	0.0013625	-1.9993	-0.0011727	0.32362	0.00018982	586.816240699235	83.957	0.43793	83.957	83.724	84.162	0					58	23	3	0	0	0	0.025455	1	87866	33.405	26.306	1	3180000			27970	1132	4795	4795	29065	29065
FDVQLKDLEKWQNNLLPSR	19	Unmodified	_FDVQLKDLEKWQNNLLPSR_	2	sp|P62244|RS15A_HUMAN	sp|P62244|RS15A_HUMAN	sp|P62244|RS15A_HUMAN	MULTI-MATCH	DDA_OC1	OC1		4	586.566846	2342.23828	37636.866375719	2.3774	0.0013945	-0.30769	-0.00018048	2.0697	0.001214	586.817800016988	84.829	0.40331	84.829	84.552	84.955	0	0.50379	0.0015145	NaN	37.969	65	21	4	NaN	NaN	NaN	NaN	0		NaN	NaN	0	5271300			27971	1132	4795	4795
FDVSGYPTLK	10	Unmodified	_FDVSGYPTLK_	0	sp|P13667|PDIA4_HUMAN	sp|P13667|PDIA4_HUMAN	sp|P13667|PDIA4_HUMAN	MSMS	DDA_OC2	OC2	563.79443359375	2	563.792589	1125.57063	NaN	NaN	NaN	NaN	NaN	NaN	NaN	NaN	61.35	1	61.35	60.85	61.85	0								0	0	0	0.012009	1	61436	81.972	0	1				27972	552	4796	4796	29066	29066
FDYEGLDPK	9	Unmodified	_FDYEGLDPK_	0	sp|Q15124|PGM5_HUMAN	sp|Q15124|PGM5_HUMAN	sp|Q15124|PGM5_HUMAN	MULTI-MSMS	DDA_IN1	IN1	542.253051757813	2	542.253297	1082.49204	38171.5691284473	1.0079	0.00054653	-0.41261	-0.00022374	0.59527	0.00032279	542.253220179855	56.143	0.57842	56.143	55.809	56.388	-7.1054E-15					84	31	3	0	0	0	0.037937	2	54229	73.985	68.326	1	23578000			27973	1417	4797	4797	29067;29068	29068
FDYEGLDPK	9	Unmodified	_FDYEGLDPK_	0	sp|Q15124|PGM5_HUMAN	sp|Q15124|PGM5_HUMAN	sp|Q15124|PGM5_HUMAN	MULTI-MSMS	DDA_IN2	IN2	542.254028320313	2	542.253297	1082.49204	38317.2226522703	0.6809	0.00036922	-0.16886	-9.1564E-05	0.51205	0.00027766	542.253385285894	56.182	0.59575	56.182	55.865	56.46	0					92	32	4	0	0	0	0.017262	1	54106	87.308	76.893	1	24172000			27974	1417	4797	4797	29069	29069
FDYEGLDPK	9	Unmodified	_FDYEGLDPK_	0	sp|Q15124|PGM5_HUMAN	sp|Q15124|PGM5_HUMAN	sp|Q15124|PGM5_HUMAN	MULTI-MSMS	DDA_IN3	IN3	542.254577636719	2	542.253297	1082.49204	37978.159482636	1.5962	0.00086554	0.024589	1.3333E-05	1.6208	0.00087888	542.253485724128	55.736	0.57876	55.736	55.384	55.962	0					81	31	3	0	0	0	0.017974	1	53694	86.744	76.33	1	21944000			27975	1417	4797	4797	29070	29070
FDYEGLDPK	9	Unmodified	_FDYEGLDPK_	0	sp|Q15124|PGM5_HUMAN	sp|Q15124|PGM5_HUMAN	sp|Q15124|PGM5_HUMAN	MULTI-MSMS	DDA_OC1	OC1	542.25439453125	2	542.253297	1082.49204	38852.5422310036	1.8081	0.00098044	-0.36899	-0.00020008	1.4391	0.00078036	542.253259513538	56.738	0.43542	56.738	56.512	56.947	0					52	23	3	0	0	0	0.050637	1	56901	68.224	59.278	1	8038400			27976	1417	4797	4797	29071	29071
FDYEGLDPK	9	Unmodified	_FDYEGLDPK_	0	sp|Q15124|PGM5_HUMAN	sp|Q15124|PGM5_HUMAN	sp|Q15124|PGM5_HUMAN	MULTI-MSMS	DDA_OC2	OC2	542.255920410156	2	542.253297	1082.49204	38981.1475039484	2.3606	0.0012801	-0.077446	-4.1995E-05	2.2832	0.0012381	542.253143369201	55.774	0.47392	55.774	55.459	55.933	0					62	25	3	0	0	0	0.050637	1	54767	68.224	60.284	1	6488800			27977	1417	4797	4797	29072	29072
FDYEGLDPK	9	Unmodified	_FDYEGLDPK_	0	sp|Q15124|PGM5_HUMAN	sp|Q15124|PGM5_HUMAN	sp|Q15124|PGM5_HUMAN	MULTI-MSMS	DDA_ON1	ON1	542.253967285156	2	542.253297	1082.49204	38166.2773443223	3.3779	0.0018317	0.0017636	9.5631E-07	3.3797	0.0018326	542.253427411171	56.801	0.59235	56.801	56.44	57.032	0					96	32	5	0	0	0	0.028833	1	55935	78.149	57.594	1	26408000			27978	1417	4797	4797	29073	29073
FDYEGLDPK	9	Unmodified	_FDYEGLDPK_	0	sp|Q15124|PGM5_HUMAN	sp|Q15124|PGM5_HUMAN	sp|Q15124|PGM5_HUMAN	MULTI-MSMS	DDA_ON3	ON3	542.254272460938	2	542.253297	1082.49204	37866.9248324489	1.6664	0.0009036	0.38074	0.00020646	2.0471	0.0011101	542.253561431308	55.478	0.59389	55.478	55.136	55.73	0					90	32	4	0	0	0	0.035876	1	53385	74.92	69.261	1	22308000			27979	1417	4797	4797	29074	29074
FDYEGLDPK	9	Unmodified	_FDYEGLDPK_	0	sp|Q15124|PGM5_HUMAN	sp|Q15124|PGM5_HUMAN	sp|Q15124|PGM5_HUMAN	MULTI-MATCH	DDA_OC3	OC3		2	542.253297	1082.49204	37888.746252024	2.3851	0.0012933	0.5852	0.00031733	2.9703	0.0016107	542.253286691652	55.587	0.50612	55.587	55.245	55.751	0	-0.22941	0.00069465	NaN	87.308	54	27	3	NaN	NaN	NaN	NaN	0		NaN	NaN	0	6872300			27980	1417	4797	4797
FDYEGLDPK	9	Unmodified	_FDYEGLDPK_	0	sp|Q15124|PGM5_HUMAN	sp|Q15124|PGM5_HUMAN	sp|Q15124|PGM5_HUMAN	MULTI-MATCH	DDA_ON2	ON2		2	542.253297	1082.49204	38209.5965362047	2.0073	0.0010885	0.42608	0.00023104	2.4334	0.0013195	542.253676661303	56.489	0.61168	56.489	56.189	56.801	0	-0.18716	0.0003118	NaN	78.149	90	33	5	NaN	NaN	NaN	NaN	0		NaN	NaN	0	28872000			27981	1417	4797	4797
FDYSGVGSSDGNSEESTLGK	20	Unmodified	_FDYSGVGSSDGNSEESTLGK_	0	sp|Q9NUJ1|ABHDA_HUMAN	sp|Q9NUJ1|ABHDA_HUMAN	sp|Q9NUJ1|ABHDA_HUMAN	MULTI-MSMS	DDA_OC1	OC1	1018.44445800781	2	1018.43999	2034.86542	29047.9939161101	3.2136	0.0032729	-1.3698	-0.001395	1.8439	0.0018779	1018.43931447476	50.83	0.2001	50.83	50.73	50.93	0					18	10	2	0	0	0	2.7345E-08	1	50173	108.71	103.73	1	3393400			27982	2063	4798	4798	29075	29075
FDYSGVGSSDGNSEESTLGK	20	Unmodified	_FDYSGVGSSDGNSEESTLGK_	0	sp|Q9NUJ1|ABHDA_HUMAN	sp|Q9NUJ1|ABHDA_HUMAN	sp|Q9NUJ1|ABHDA_HUMAN	MULTI-MSMS	DDA_OC2	OC2	1018.94506835938	2	1018.43999	2034.86542	29226.1033807282	3.4206	0.0034836	0.059483	6.058E-05	3.48	0.0035442	1018.94143919315	49.834	0.16446	49.834	49.747	49.911	0					19	8	3	0	0	0	1.8396E-05	1	48107	85.457	80.28	1	1968000			27983	2063	4798	4798	29076	29076
FDYSGVGSSDGNSEESTLGK	20	Unmodified	_FDYSGVGSSDGNSEESTLGK_	0	sp|Q9NUJ1|ABHDA_HUMAN	sp|Q9NUJ1|ABHDA_HUMAN	sp|Q9NUJ1|ABHDA_HUMAN	MULTI-MATCH	DDA_OC3	OC3		2	1018.43999	2034.86542	30298.076342825	1.9911	0.0020278	-0.26472	-0.0002696	1.7264	0.0017582	1018.93947782236	49.611	0.10763	49.611	49.546	49.654	0	-0.11166	-0.00044691	NaN	85.457	9	5	3	NaN	NaN	NaN	NaN	0		NaN	NaN	0	2255900			27984	2063	4798	4798
FEAPLFNAR	9	Unmodified	_FEAPLFNAR_	0	sp|P28331|NDUS1_HUMAN	sp|P28331|NDUS1_HUMAN	sp|P28331|NDUS1_HUMAN	MULTI-MSMS	DDA_OC1	OC1	532.781433105469	2	532.779816	1063.54508	38377.2931258618	0.58593	0.00031217	0.88333	0.00047062	1.4693	0.00078279	532.780287548411	68.342	0.27099	68.342	68.206	68.477	0					26	14	2	0	0	0	0.072063	1	70489	61.999	47.485	1	10641000			27985	740	4799	4799	29077	29077
FEATDLHGVSR	11	Unmodified	_FEATDLHGVSR_	0	sp|Q5TDP6|LGSN_HUMAN	sp|Q5TDP6|LGSN_HUMAN	sp|Q5TDP6|LGSN_HUMAN	MULTI-MSMS	DDA_IN1	IN1	411.557098388672	3	411.207043	1230.5993	43734.6853307435	0.12477	5.1306E-05	-0.29888	-0.0001229	-0.17411	-7.1596E-05	411.207019216386	38.714	0.66972	38.714	38.484	39.154	0					154	37	6	0	0	0	0.00014736	5	33749	111.63	100.97	1	817160000			27986	1532	4800	4800	29078;29079;29080;29081;29082	29080
FEATDLHGVSR	11	Unmodified	_FEATDLHGVSR_	0	sp|Q5TDP6|LGSN_HUMAN	sp|Q5TDP6|LGSN_HUMAN	sp|Q5TDP6|LGSN_HUMAN	MULTI-MSMS	DDA_IN1	IN1	616.302490234375	2	616.306926	1230.5993	35102.3188998119	0.31427	0.00019369	-0.86361	-0.00053225	-0.54934	-0.00033856	616.306133354204	38.714	0.53465	38.714	38.529	39.064	-7.1054E-15					79	29	4	0	0	0	8.7769E-17	2	33733	194.12	158.67	1	105710000			27987	1532	4800	4800	29083;29084	29083
FEATDLHGVSR	11	Unmodified	_FEATDLHGVSR_	0	sp|Q5TDP6|LGSN_HUMAN	sp|Q5TDP6|LGSN_HUMAN	sp|Q5TDP6|LGSN_HUMAN	MULTI-MSMS	DDA_IN1	IN1	411.207458496094	3	411.207043	1230.5993	43439.5233157178	0.31473	0.00012942	0.91933	0.00037803	1.2341	0.00050745	411.207428790099	39.326	0.55692	39.326	39.118	39.675	0					75	30	3	0	0	0	0.0012995	1	34550	91.961	47.644	1	21453000			27988	1532	4800	4800	29085	29085
FEATDLHGVSR	11	Unmodified	_FEATDLHGVSR_	0	sp|Q5TDP6|LGSN_HUMAN	sp|Q5TDP6|LGSN_HUMAN	sp|Q5TDP6|LGSN_HUMAN	MULTI-MSMS	DDA_IN1	IN1	411.207153320313	3	411.207043	1230.5993	43761.336873516	0.4901	0.00020153	-1.1695	-0.00048092	-0.67942	-0.00027938	411.206747356748	39.898	0.52072	39.898	39.657	40.178	0					83	28	4	0	0	0	0.033191	1	35152	45.915	41.869	1	20860000			27989	1532	4800	4800	29086	29086
FEATDLHGVSR	11	Unmodified	_FEATDLHGVSR_	0	sp|Q5TDP6|LGSN_HUMAN	sp|Q5TDP6|LGSN_HUMAN	sp|Q5TDP6|LGSN_HUMAN	MULTI-MSMS	DDA_IN2	IN2	411.402801513672	3	411.207043	1230.5993	43947.4535585007	0.2971	0.00012217	-0.50082	-0.00020594	-0.20372	-8.3771E-05	411.206908189879	38.641	0.72342	38.641	38.409	39.132	0					157	40	6	0	0	0	0.0019665	4	33830	85.845	75.657	1	796070000			27990	1532	4800	4800	29087;29088;29089;29090	29088
FEATDLHGVSR	11	Unmodified	_FEATDLHGVSR_	0	sp|Q5TDP6|LGSN_HUMAN	sp|Q5TDP6|LGSN_HUMAN	sp|Q5TDP6|LGSN_HUMAN	MULTI-MSMS	DDA_IN2	IN2	616.300842285156	2	616.306926	1230.5993	35260.8465802739	0.53871	0.00033201	-1.2043	-0.00074223	-0.66561	-0.00041022	616.305828255711	38.647	0.51377	38.647	38.474	38.988	-7.1054E-15					87	28	4	0	0	0	0.00014009	3	33548	152.54	124.33	1	103110000			27991	1532	4800	4800	29091;29092;29093	29092
FEATDLHGVSR	11	Unmodified	_FEATDLHGVSR_	0	sp|Q5TDP6|LGSN_HUMAN	sp|Q5TDP6|LGSN_HUMAN	sp|Q5TDP6|LGSN_HUMAN	MULTI-MSMS	DDA_IN2	IN2	411.207305908203	3	411.207043	1230.5993	43475.7493351747	0.527	0.0002167	0.72666	0.00029881	1.2537	0.00051551	411.207365150656	39.258	0.48555	39.258	39.114	39.6	0					68	26	3	0	0	0	0.0018148	2	34321	87.001	76.771	1	18667000			27992	1532	4800	4800	29094;29095	29095
FEATDLHGVSR	11	Unmodified	_FEATDLHGVSR_	0	sp|Q5TDP6|LGSN_HUMAN	sp|Q5TDP6|LGSN_HUMAN	sp|Q5TDP6|LGSN_HUMAN	MULTI-MSMS	DDA_IN2	IN2	411.541839599609	3	411.207043	1230.5993	43479.4285987754	0.38549	0.00015851	-0.36076	-0.00014835	0.024728	1.0168E-05	411.207073606685	39.887	0.71799	39.887	39.6	40.318	-7.1054E-15					92	39	4	0	0	0	0.00097603	1	35161	96.103	87.999	1	19544000			27993	1532	4800	4800	29096	29096
FEATDLHGVSR	11	Unmodified	_FEATDLHGVSR_	0	sp|Q5TDP6|LGSN_HUMAN	sp|Q5TDP6|LGSN_HUMAN	sp|Q5TDP6|LGSN_HUMAN	MULTI-MSMS	DDA_IN3	IN3	411.207885742188	3	411.207043	1230.5993	43684.3491583398	-0.3464	-0.00014244	0.5408	0.00022238	0.1944	7.9938E-05	411.207353379759	38.161	0.75068	38.161	37.872	38.622	0					157	41	6	0	0	0	0.00024983	4	33070	109.24	98.626	1	804590000			27994	1532	4800	4800	29097;29098;29099;29100	29097
FEATDLHGVSR	11	Unmodified	_FEATDLHGVSR_	0	sp|Q5TDP6|LGSN_HUMAN	sp|Q5TDP6|LGSN_HUMAN	sp|Q5TDP6|LGSN_HUMAN	MULTI-MSMS	DDA_IN3	IN3	616.302978515625	2	616.306926	1230.5993	36081.5343825273	-0.26532	-0.00016352	0.1639	0.00010101	-0.10142	-6.2507E-05	616.306704962824	38.162	0.55319	38.162	37.961	38.514	0					87	30	4	0	0	0	1.806E-06	2	33111	162.36	129.1	1	100530000			27995	1532	4800	4800	29101;29102	29101
FEATDLHGVSR	11	Unmodified	_FEATDLHGVSR_	0	sp|Q5TDP6|LGSN_HUMAN	sp|Q5TDP6|LGSN_HUMAN	sp|Q5TDP6|LGSN_HUMAN	MULTI-MSMS	DDA_IN3	IN3	411.19091796875	3	411.207043	1230.5993	43622.8609859421	2.1034	0.00086492	0.6025	0.00024775	2.7059	0.0011127	411.207405579483	38.82	0.53904	38.82	38.586	39.125	0					80	29	3	0	0	0	0.0019665	2	34030	85.845	76.738	1	17510000			27996	1532	4800	4800	29103;29104	29104
FEATDLHGVSR	11	Unmodified	_FEATDLHGVSR_	0	sp|Q5TDP6|LGSN_HUMAN	sp|Q5TDP6|LGSN_HUMAN	sp|Q5TDP6|LGSN_HUMAN	MULTI-MSMS	DDA_IN3	IN3	616.307250976563	2	616.306926	1230.5993	36836.6908643211	1.4136	0.00087122	0.3766	0.0002321	1.7902	0.0011033	616.307643067121	39.356	0.12601	39.356	39.303	39.429	0					7	6	2	0	0	0	0.02339	1	34698	70.1	26.854	1	1275100			27997	1532	4800	4800	29105	29105
FEATDLHGVSR	11	Unmodified	_FEATDLHGVSR_	0	sp|Q5TDP6|LGSN_HUMAN	sp|Q5TDP6|LGSN_HUMAN	sp|Q5TDP6|LGSN_HUMAN	MULTI-MSMS	DDA_IN3	IN3	411.207489013672	3	411.207043	1230.5993	43959.0411256249	1.321	0.0005432	-0.36438	-0.00014984	0.9566	0.00039336	411.206951585403	39.369	0.41492	39.369	39.214	39.629	7.1054E-15					61	22	4	0	0	0	0.035433	1	34811	44.616	41.574	1	20373000			27998	1532	4800	4800	29106	29106
FEATDLHGVSR	11	Unmodified	_FEATDLHGVSR_	0	sp|Q5TDP6|LGSN_HUMAN	sp|Q5TDP6|LGSN_HUMAN	sp|Q5TDP6|LGSN_HUMAN	MULTI-MSMS	DDA_OC1	OC1	411.207855224609	3	411.207043	1230.5993	43085.1164355771	0.71552	0.00029423	-0.070671	-2.9061E-05	0.64484	0.00026516	411.207199722212	39.481	0.96957	39.481	39.262	40.231	-7.1054E-15					228	53	7	0	0	0	0.0018148	3	36673	87.001	78.897	1	636870000			27999	1532	4800	4800	29107;29108;29109	29107
FEATDLHGVSR	11	Unmodified	_FEATDLHGVSR_	0	sp|Q5TDP6|LGSN_HUMAN	sp|Q5TDP6|LGSN_HUMAN	sp|Q5TDP6|LGSN_HUMAN	MULTI-MSMS	DDA_OC1	OC1	616.309143066406	2	616.306926	1230.5993	36062.128659131	0.59085	0.00036414	-0.82078	-0.00050585	-0.22993	-0.00014171	616.3064988617	39.479	0.43073	39.479	39.334	39.764	0					70	23	4	0	0	0	1.9923E-10	2	36731	176.48	144.16	1	48823000			28000	1532	4800	4800	29110;29111	29110
FEATDLHGVSR	11	Unmodified	_FEATDLHGVSR_	0	sp|Q5TDP6|LGSN_HUMAN	sp|Q5TDP6|LGSN_HUMAN	sp|Q5TDP6|LGSN_HUMAN	MULTI-MSMS	DDA_OC2	OC2	410.869232177734	3	411.207043	1230.5993	43073.5022341364	0.67218	0.00027641	-0.16731	-6.8797E-05	0.50488	0.00020761	411.207022041059	38.29	0.98995	38.29	38.044	39.034	0					196	54	5	0	0	0	0.00093405	3	34569	96.64	86.914	1	437910000			28001	1532	4800	4800	29112;29113;29114	29113
FEATDLHGVSR	11	Unmodified	_FEATDLHGVSR_	0	sp|Q5TDP6|LGSN_HUMAN	sp|Q5TDP6|LGSN_HUMAN	sp|Q5TDP6|LGSN_HUMAN	MULTI-MSMS	DDA_OC2	OC2	616.309448242188	2	616.306926	1230.5993	36129.6719898369	0.81823	0.00050428	-0.68789	-0.00042395	0.13034	8.0329E-05	616.306424383743	38.289	0.3952	38.289	38.134	38.529	0					66	21	4	0	0	0	7.588E-05	1	34477	154.84	130.07	1	50015000			28002	1532	4800	4800	29115	29115
FEATDLHGVSR	11	Unmodified	_FEATDLHGVSR_	0	sp|Q5TDP6|LGSN_HUMAN	sp|Q5TDP6|LGSN_HUMAN	sp|Q5TDP6|LGSN_HUMAN	MULTI-MSMS	DDA_OC3	OC3	411.568878173828	3	411.207043	1230.5993	43495.1980003682	1.2287	0.00050524	-0.34256	-0.00014086	0.88611	0.00036437	411.206966818443	38.147	1.0966	38.147	37.862	38.958	0					207	60	6	0	0	0	0.00038804	4	34482	106.01	95.059	1	516360000			28003	1532	4800	4800	29116;29117;29118;29119	29118
FEATDLHGVSR	11	Unmodified	_FEATDLHGVSR_	0	sp|Q5TDP6|LGSN_HUMAN	sp|Q5TDP6|LGSN_HUMAN	sp|Q5TDP6|LGSN_HUMAN	MULTI-MSMS	DDA_OC3	OC3	616.3037109375	2	616.306926	1230.5993	35943.2485658012	1.3594	0.00083779	-0.77035	-0.00047477	0.58902	0.00036301	616.306341542872	38.138	0.50498	38.138	37.915	38.42	0					84	27	4	0	0	0	0.00020663	2	34451	150.15	131.84	1	55191000			28004	1532	4800	4800	29120;29121	29120
FEATDLHGVSR	11	Unmodified	_FEATDLHGVSR_	0	sp|Q5TDP6|LGSN_HUMAN	sp|Q5TDP6|LGSN_HUMAN	sp|Q5TDP6|LGSN_HUMAN	MULTI-MSMS	DDA_ON1	ON1	411.207916259766	3	411.207043	1230.5993	43863.6066722697	1.3966	0.00057429	-0.036168	-1.4872E-05	1.3604	0.00055942	411.207178112921	39.817	1.5237	39.817	39.17	40.694	0					258	85	6	0	0	0	0.00033803	4	36007	107.18	99.071	1	911010000			28005	1532	4800	4800	29122;29123;29124;29125	29123
FEATDLHGVSR	11	Unmodified	_FEATDLHGVSR_	0	sp|Q5TDP6|LGSN_HUMAN	sp|Q5TDP6|LGSN_HUMAN	sp|Q5TDP6|LGSN_HUMAN	MULTI-MSMS	DDA_ON1	ON1	616.302001953125	2	616.306926	1230.5993	35742.0773463325	1.482	0.00091334	-0.60052	-0.0003701	0.88144	0.00054324	616.306269763028	39.817	0.52842	39.817	39.58	40.108	-7.1054E-15					95	29	4	0	0	0	1.2513E-06	2	35680	164.33	133.65	1	110800000			28006	1532	4800	4800	29126;29127	29126
FEATDLHGVSR	11	Unmodified	_FEATDLHGVSR_	0	sp|Q5TDP6|LGSN_HUMAN	sp|Q5TDP6|LGSN_HUMAN	sp|Q5TDP6|LGSN_HUMAN	MULTI-MSMS	DDA_ON1	ON1	411.207946777344	3	411.207043	1230.5993	44084.5688718824	1.2533	0.00051538	0.18386	7.5606E-05	1.4372	0.00059098	411.207337656477	40.889	0.31904	40.889	40.764	41.083	0					37	17	3	0	0	0	0.013511	3	37291	59.367	33.428	1	10593000			28007	1532	4800	4800	29128;29129;29130	29130
FEATDLHGVSR	11	Unmodified	_FEATDLHGVSR_	0	sp|Q5TDP6|LGSN_HUMAN	sp|Q5TDP6|LGSN_HUMAN	sp|Q5TDP6|LGSN_HUMAN	MULTI-MSMS	DDA_ON2	ON2	616.304138183594	2	616.306926	1230.5993	35862.1687127157	0.47136	0.0002905	-0.084557	-5.2113E-05	0.3868	0.00023839	616.306598440155	39.317	0.47579	39.317	39.169	39.645	0					82	26	4	0	0	0	3.7025E-12	2	35217	180.07	146.8	1	122110000			28008	1532	4800	4800	29131;29132	29131
FEATDLHGVSR	11	Unmodified	_FEATDLHGVSR_	0	sp|Q5TDP6|LGSN_HUMAN	sp|Q5TDP6|LGSN_HUMAN	sp|Q5TDP6|LGSN_HUMAN	MULTI-MSMS	DDA_ON2	ON2	411.75146484375	3	411.207043	1230.5993	43789.1249987614	0.57783	0.00023761	0.23382	9.615E-05	0.81166	0.00033376	411.207289912045	39.318	1.1554	39.318	38.992	40.148	7.1054E-15					230	66	6	0	0	0	0.00038804	5	35333	106.01	97.903	1	1006300000			28009	1532	4800	4800	29133;29134;29135;29136;29137	29133
FEATDLHGVSR	11	Unmodified	_FEATDLHGVSR_	0	sp|Q5TDP6|LGSN_HUMAN	sp|Q5TDP6|LGSN_HUMAN	sp|Q5TDP6|LGSN_HUMAN	MULTI-MSMS	DDA_ON2	ON2	411.208221435547	3	411.207043	1230.5993	43595.7501794105	1.5872	0.00065268	0.4247	0.00017464	2.0119	0.00082732	411.207415730158	40.031	0.41284	40.031	39.879	40.292	0					42	22	2	0	0	0	0.027732	1	36335	49.081	32.055	1	10108000			28010	1532	4800	4800	29138	29138
FEATDLHGVSR	11	Unmodified	_FEATDLHGVSR_	0	sp|Q5TDP6|LGSN_HUMAN	sp|Q5TDP6|LGSN_HUMAN	sp|Q5TDP6|LGSN_HUMAN	MULTI-MSMS	DDA_ON2	ON2	411.209045410156	3	411.207043	1230.5993	44443.7157222988	0.67091	0.00027588	-0.628	-0.00025824	0.04291	1.7645E-05	411.206893046066	40.605	0.33285	40.605	40.398	40.731	0					35	18	3	0	0	0	0.0035792	1	36752	76.522	57.898	1	10950000			28011	1532	4800	4800	29139	29139
FEATDLHGVSR	11	Unmodified	_FEATDLHGVSR_	0	sp|Q5TDP6|LGSN_HUMAN	sp|Q5TDP6|LGSN_HUMAN	sp|Q5TDP6|LGSN_HUMAN	MULTI-MSMS	DDA_ON3	ON3	411.758239746094	3	411.207043	1230.5993	43748.7724329014	0.99484	0.00040909	-0.1309	-5.3828E-05	0.86394	0.00035526	411.207118415976	38.034	1.089	38.034	37.788	38.877	0					220	60	6	0	0	0	0.00033803	7	32963	107.18	99.071	1	654480000			28012	1532	4800	4800	29140;29141;29142;29143;29144;29145;29146	29142
FEATDLHGVSR	11	Unmodified	_FEATDLHGVSR_	0	sp|Q5TDP6|LGSN_HUMAN	sp|Q5TDP6|LGSN_HUMAN	sp|Q5TDP6|LGSN_HUMAN	MULTI-MSMS	DDA_ON3	ON3	616.305114746094	2	616.306926	1230.5993	36204.7149448986	1.186	0.00073092	-0.81082	-0.00049971	0.37515	0.0002312	616.306138538278	38.03	0.58815	38.03	37.805	38.394	-7.1054E-15					94	32	4	0	0	0	3.299E-46	2	32820	246.86	217.38	1	70145000			28013	1532	4800	4800	29147;29148	29147
FEATDLHGVSR	11	Unmodified	_FEATDLHGVSR_	0	sp|Q5TDP6|LGSN_HUMAN	sp|Q5TDP6|LGSN_HUMAN	sp|Q5TDP6|LGSN_HUMAN	MULTI-MSMS	DDA_ON3	ON3	411.207702636719	3	411.207043	1230.5993	43753.6143254192	1.3906	0.00057184	-0.81522	-0.00033522	0.57543	0.00023662	411.207055468858	39.291	0.24261	39.291	39.18	39.423	0					36	13	4	0	0	0	0.0084503	1	34451	65.395	60.215	1	7317600			28014	1532	4800	4800	29149	29149
FEATDLHGVSR	11	Unmodified	_FEATDLHGVSR_	0	sp|Q5TDP6|LGSN_HUMAN	sp|Q5TDP6|LGSN_HUMAN	sp|Q5TDP6|LGSN_HUMAN	MULTI-MATCH	DDA_IN2	IN2		2	616.306926	1230.5993	36980.7950069045	0.69291	0.00042704	-0.37954	-0.00023391	0.31337	0.00019313	616.305422474456	39.26	0.17945	39.26	39.168	39.348	0	-0.0644	0.00021595	NaN	194.12	11	9	2	NaN	NaN	NaN	NaN	0		NaN	NaN	0	1427000			28015	1532	4800	4800
FEATDLHGVSR	11	Unmodified	_FEATDLHGVSR_	0	sp|Q5TDP6|LGSN_HUMAN	sp|Q5TDP6|LGSN_HUMAN	sp|Q5TDP6|LGSN_HUMAN	MULTI-MATCH	DDA_ON1	ON1		3	411.207043	1230.5993	50830.1303496743	2.3214	0.00095459	1.4566	0.00059898	3.7781	0.0015536	411.208223947074	38.541	0.21454	38.541	38.389	38.604	0	0.2062	0.0019724	NaN	111.63	19	11	2	NaN	NaN	NaN	NaN	0		NaN	NaN	0	1182700			28016	1532	4800	4800
FEATDLHGVSR	11	Unmodified	_FEATDLHGVSR_	0	sp|Q5TDP6|LGSN_HUMAN	sp|Q5TDP6|LGSN_HUMAN	sp|Q5TDP6|LGSN_HUMAN	MULTI-MATCH	DDA_ON2	ON2		3	411.207043	1230.5993	44099.4094499564	1.7924	0.00073706	1.0148	0.00041731	2.8073	0.0011544	411.20792279456	38.147	0.18046	38.147	38.012	38.192	0	-0.1874	0.0014274	NaN	111.63	15	9	2	NaN	NaN	NaN	NaN	0		NaN	NaN	0	1671300			28017	1532	4800	4800
FEATDLHGVSR	11	Unmodified	_FEATDLHGVSR_	0	sp|Q5TDP6|LGSN_HUMAN	sp|Q5TDP6|LGSN_HUMAN	sp|Q5TDP6|LGSN_HUMAN	MULTI-MATCH	DDA_ON2	ON2		3	411.207043	1230.5993	44159.4066182523	0.74486	0.00030629	0.094333	3.879E-05	0.83919	0.00034508	411.540726428471	40.389	0.14239	40.389	40.274	40.416	0	-0.25012	-8.5148E-05	NaN	59.367	9	7	2	NaN	NaN	NaN	NaN	0		NaN	NaN	0	2525500			28018	1532	4800	4800
FEATDLHGVSR	11	Unmodified	_FEATDLHGVSR_	0	sp|Q5TDP6|LGSN_HUMAN	sp|Q5TDP6|LGSN_HUMAN	sp|Q5TDP6|LGSN_HUMAN	MULTI-MATCH	DDA_ON3	ON3		3	411.207043	1230.5993	43370.2683766757	2.7656	0.0011372	1.076	0.00044246	3.8416	0.0015797	411.207973874477	38.755	0.4297	38.755	38.626	39.056	0	-0.34064	0.00057392	NaN	106.01	52	23	3	NaN	NaN	NaN	NaN	0		NaN	NaN	0	5959800			28019	1532	4800	4800
FEATWETVYDKR	12	Unmodified	_FEATWETVYDKR_	1	sp|O95490|AGRL2_HUMAN	sp|O95490|AGRL2_HUMAN	sp|O95490|AGRL2_HUMAN	MULTI-MSMS	DDA_IN2	IN2	515.584594726563	3	515.584179	1543.73071	43443.821975747	1.3209	0.00068104	0.45052	0.00023228	1.7714	0.00091332	515.584098270798	58.217	0.21648	58.217	58.117	58.333	0					21	11	3	0	0	0	0.038751	1	56229	33.195	28.394	1	4055000			28020	294	4801	4801	29150	29150
FEATWETVYDKR	12	Unmodified	_FEATWETVYDKR_	1	sp|O95490|AGRL2_HUMAN	sp|O95490|AGRL2_HUMAN	sp|O95490|AGRL2_HUMAN	MULTI-MSMS	DDA_IN2	IN2	515.918334960938	3	515.584179	1543.73071	39133.3363224343	0.96363	0.00049683	0.20913	0.00010782	1.1728	0.00060466	515.58487791699	60.998	0.30809	60.998	60.862	61.17	0					29	16	2	0	0	0	0.00083306	1	59372	82.543	76.638	1	6911800			28021	294	4801	4801	29151	29151
FEATWETVYDKR	12	Unmodified	_FEATWETVYDKR_	1	sp|O95490|AGRL2_HUMAN	sp|O95490|AGRL2_HUMAN	sp|O95490|AGRL2_HUMAN	MULTI-MSMS	DDA_IN3	IN3	515.583740234375	3	515.584179	1543.73071	44118.0953354164	1.6002	0.00082503	-1.0053	-0.00051833	0.59485	0.0003067	515.583620006582	57.765	0.26986	57.765	57.611	57.881	0					18	14	2	0	0	0	0.012331	1	55694	46.88	41.564	1	3177300			28022	294	4801	4801	29152	29152
FEATWETVYDKR	12	Unmodified	_FEATWETVYDKR_	1	sp|O95490|AGRL2_HUMAN	sp|O95490|AGRL2_HUMAN	sp|O95490|AGRL2_HUMAN	MULTI-MSMS	DDA_IN3	IN3	515.5849609375	3	515.584179	1543.73071	40235.866765279	2.4459	0.0012611	0.27595	0.00014228	2.7219	0.0014034	515.58401879966	58.083	0.21855	58.083	57.97	58.188	-7.1054E-15					21	11	2	0	0	0	0.0093376	1	56106	50.563	44.287	1	4829500			28023	294	4801	4801	29153	29153
FEATWETVYDKR	12	Unmodified	_FEATWETVYDKR_	1	sp|O95490|AGRL2_HUMAN	sp|O95490|AGRL2_HUMAN	sp|O95490|AGRL2_HUMAN	MULTI-MSMS	DDA_OC1	OC1	515.585021972656	3	515.584179	1543.73071	39877.6189194142	1.6307	0.00084074	1.1395	0.00058749	2.7701	0.0014282	515.919155738868	61.592	0.18088	61.592	61.489	61.669	0					25	9	3	0	0	0	0.012331	1	62671	46.88	34.903	1	5382500			28024	294	4801	4801	29154	29154
FEATWETVYDKR	12	Unmodified	_FEATWETVYDKR_	1	sp|O95490|AGRL2_HUMAN	sp|O95490|AGRL2_HUMAN	sp|O95490|AGRL2_HUMAN	MSMS	DDA_OC3	OC3	515.587036132813	3	515.584179	1543.73071	NaN	NaN	NaN	NaN	NaN	NaN	NaN	NaN	60.022	1	60.022	59.522	60.522	0								0	0	0	0.049361	1	60229	41.339	30.393	1				28025	294	4801	4801	29155	29155
FEATWETVYDKR	12	Unmodified	_FEATWETVYDKR_	1	sp|O95490|AGRL2_HUMAN	sp|O95490|AGRL2_HUMAN	sp|O95490|AGRL2_HUMAN	MULTI-MATCH	DDA_IN1	IN1		3	515.584179	1543.73071	40672.9634109715	1.9971	0.0010297	-0.14166	-7.3037E-05	1.8555	0.00095665	515.583670767112	58.575	0.23721	58.575	58.456	58.694	0	0.38916	0.00025274	NaN	46.88	21	12	2	NaN	NaN	NaN	NaN	0		NaN	NaN	0	5642200			28026	294	4801	4801
FEATWETVYDKR	12	Unmodified	_FEATWETVYDKR_	1	sp|O95490|AGRL2_HUMAN	sp|O95490|AGRL2_HUMAN	sp|O95490|AGRL2_HUMAN	MULTI-MATCH	DDA_IN2	IN2		3	515.584179	1543.73071	40097.4698464389	1.8737	0.00096603	0.22496	0.00011599	2.0986	0.001082	515.583804815457	58.578	0.27336	58.578	58.369	58.642	-7.1054E-15	0.15901	-0.00054906	NaN	50.563	23	14	2	NaN	NaN	NaN	NaN	0		NaN	NaN	0	5341900			28027	294	4801	4801
FEATWETVYDKR	12	Unmodified	_FEATWETVYDKR_	1	sp|O95490|AGRL2_HUMAN	sp|O95490|AGRL2_HUMAN	sp|O95490|AGRL2_HUMAN	MULTI-MATCH	DDA_ON2	ON2		3	515.584179	1543.73071	40081.180200563	1.8407	0.00094901	1.8006	0.00092839	3.6413	0.0018774	515.919838124119	58.596	0.14483	58.596	58.472	58.617	7.1054E-15	0.17721	0.0018881	NaN	50.563	11	7	2	NaN	NaN	NaN	NaN	0		NaN	NaN	0	1215000			28028	294	4801	4801
FEDENFILK	9	Unmodified	_FEDENFILK_	0	sp|P62937|PPIA_HUMAN	sp|P62937|PPIA_HUMAN	sp|P62937|PPIA_HUMAN	MULTI-MSMS	DDA_IN1	IN1	577.790832519531	2	577.790047	1153.56554	36316.2707310666	1.559	0.00090076	0.11937	6.8971E-05	1.6783	0.00096973	577.789951353164	67.992	0.25439	67.992	67.872	68.127	0					25	13	3	0	0	0	0.047542	1	67574	69.628	32.069	1	7137300			28029	1171	4802	4802	29156	29156
FEDENFILK	9	Unmodified	_FEDENFILK_	0	sp|P62937|PPIA_HUMAN	sp|P62937|PPIA_HUMAN	sp|P62937|PPIA_HUMAN	MULTI-MSMS	DDA_IN2	IN2	577.791076660156	2	577.790047	1153.56554	37202.8853559581	1.1694	0.00067568	-0.65163	-0.0003765	0.5178	0.00029918	577.788831811675	67.98	0.23663	67.98	67.863	68.099	0					30	12	3	0	0	0	0.047542	1	67403	69.628	37.273	1	7178700			28030	1171	4802	4802	29157	29157
FEDENFILK	9	Unmodified	_FEDENFILK_	0	sp|P62937|PPIA_HUMAN	sp|P62937|PPIA_HUMAN	sp|P62937|PPIA_HUMAN	MULTI-MSMS	DDA_ON1	ON1	577.79052734375	2	577.790047	1153.56554	35921.3757942293	3.0542	0.0017647	3.5917	0.0020753	6.6459	0.0038399	577.789620601314	68.74	1.1389	68.74	67.864	69.003	0					82	62	2	0	0	0	0.0017674	1	69459	122.52	74.668	1	26057000			28031	1171	4802	4802	29158	29158
FEDENFILK	9	Unmodified	_FEDENFILK_	0	sp|P62937|PPIA_HUMAN	sp|P62937|PPIA_HUMAN	sp|P62937|PPIA_HUMAN	MULTI-MSMS	DDA_ON2	ON2	577.790100097656	2	577.790047	1153.56554	35774.1465995125	2.2765	0.0013153	0.9614	0.00055549	3.2379	0.0018708	577.789309577625	68.385	0.50443	68.385	68.235	68.74	0					51	27	3	0	0	0	0.013221	1	69032	93.162	48.715	1	21735000			28032	1171	4802	4802	29159	29159
FEDENFILK	9	Unmodified	_FEDENFILK_	0	sp|P62937|PPIA_HUMAN	sp|P62937|PPIA_HUMAN	sp|P62937|PPIA_HUMAN	MSMS	DDA_ON3	ON3	577.788208007813	2	577.790047	1153.56554	NaN	NaN	NaN	NaN	NaN	NaN	NaN	NaN	67.245	1	67.245	66.745	67.745	0								0	0	0	0.0056821	1	66791	136.27	80.146	1				28033	1171	4802	4802	29160	29160
FEDENFILK	9	Unmodified	_FEDENFILK_	0	sp|P62937|PPIA_HUMAN	sp|P62937|PPIA_HUMAN	sp|P62937|PPIA_HUMAN	MULTI-MATCH	DDA_IN3	IN3		2	577.790047	1153.56554	37270.8855835612	1.0538	0.00060885	0.33243	0.00019207	1.3862	0.00080092	577.789780761558	67.608	0.28977	67.608	67.455	67.745	0	-0.20503	0.00073505	NaN	69.628	26	15	2	NaN	NaN	NaN	NaN	0		NaN	NaN	0	8213300			28034	1171	4802	4802
FEDENFILK	9	Unmodified	_FEDENFILK_	0	sp|P62937|PPIA_HUMAN	sp|P62937|PPIA_HUMAN	sp|P62937|PPIA_HUMAN	MULTI-MATCH	DDA_OC1	OC1		2	577.790047	1153.56554	36479.502998008	1.1052	0.00063857	0.43967	0.00025404	1.5449	0.00089261	577.790484781089	68.414	0.50787	68.414	68.279	68.786	0	0.60048	0.00085898	NaN	69.628	45	27	3	NaN	NaN	NaN	NaN	0		NaN	NaN	0	39520000			28035	1171	4802	4802
FEDENFILK	9	Unmodified	_FEDENFILK_	0	sp|P62937|PPIA_HUMAN	sp|P62937|PPIA_HUMAN	sp|P62937|PPIA_HUMAN	MULTI-MATCH	DDA_OC2	OC2		2	577.790047	1153.56554	37022.6634295515	1.8902	0.0010921	-1.0614	-0.00061327	0.82877	0.00047885	577.789548618254	67.558	0.30816	67.558	67.405	67.713	0	-0.25546	-0.00087564	NaN	69.628	26	16	2	NaN	NaN	NaN	NaN	0		NaN	NaN	0	30083000			28036	1171	4802	4802
FEDENFILK	9	Unmodified	_FEDENFILK_	0	sp|P62937|PPIA_HUMAN	sp|P62937|PPIA_HUMAN	sp|P62937|PPIA_HUMAN	MULTI-MATCH	DDA_OC3	OC3		2	577.790047	1153.56554	36858.71435126	1.5372	0.00088816	-0.39385	-0.00022756	1.1433	0.0006606	577.789856011269	67.328	0.27214	67.328	67.204	67.476	0	-0.48566	-0.00010423	NaN	69.628	26	14	2	NaN	NaN	NaN	NaN	0		NaN	NaN	0	36112000			28037	1171	4802	4802
FEDGVLDPDYPR	12	Unmodified	_FEDGVLDPDYPR_	0	sp|P04004|VTNC_HUMAN	sp|P04004|VTNC_HUMAN	sp|P04004|VTNC_HUMAN	MSMS	DDA_OC1	OC1	711.829345703125	2	711.830431	1421.64631	NaN	NaN	NaN	NaN	NaN	NaN	NaN	NaN	63.571	1	63.571	63.071	64.071	0								0	0	0	0.014906	1	64953	70.412	52.1	1				28038	365	4803	4803	29161	29161
FEDGVLDPDYPR	12	Unmodified	_FEDGVLDPDYPR_	0	sp|P04004|VTNC_HUMAN	sp|P04004|VTNC_HUMAN	sp|P04004|VTNC_HUMAN	MULTI-MSMS	DDA_OC3	OC3	711.832458496094	2	711.830431	1421.64631	31775.0707505231	2.7447	0.0019537	-0.27201	-0.00019363	2.4726	0.0017601	711.829860019721	62.581	0.74232	62.581	62.253	62.995	7.1054E-15					56	40	2	0	0	0	6.4989E-05	2	63375	130.94	110.64	1	4893900			28039	365	4803	4803	29162;29163	29163
FEDLEVSTFER	11	Unmodified	_FEDLEVSTFER_	0	sp|Q06136|KDSR_HUMAN	sp|Q06136|KDSR_HUMAN	sp|Q06136|KDSR_HUMAN	MULTI-MSMS	DDA_OC1	OC1	686.329650878906	2	686.324982	1370.63541	34268.8811572984	2.6662	0.0018299	1.2421	0.00085245	3.9083	0.0026824	686.326337112981	68.716	0.27295	68.716	68.532	68.805	0					31	14	4	0	0	0	0.0020804	1	70914	102.52	94.592	1	6840600			28040	1266	4804	4804	29164	29164
FEDLEVSTFER	11	Unmodified	_FEDLEVSTFER_	0	sp|Q06136|KDSR_HUMAN	sp|Q06136|KDSR_HUMAN	sp|Q06136|KDSR_HUMAN	MULTI-MSMS	DDA_OC2	OC2	686.328308105469	2	686.324982	1370.63541	34633.449688291	3.1975	0.0021945	0.46926	0.00032206	3.6667	0.0025166	686.325381966892	68.019	0.25479	68.019	67.84	68.095	1.4211E-14					20	13	2	0	0	0	0.0031311	1	69107	98.249	92.708	1	5091700			28041	1266	4804	4804	29165	29165
FEDLEVSTFER	11	Unmodified	_FEDLEVSTFER_	0	sp|Q06136|KDSR_HUMAN	sp|Q06136|KDSR_HUMAN	sp|Q06136|KDSR_HUMAN	MULTI-MSMS	DDA_OC3	OC3	686.326477050781	2	686.324982	1370.63541	35033.2823253718	3.3868	0.0023245	1.6739	0.0011488	5.0607	0.0034733	686.326458476217	67.792	0.34324	67.792	67.53	67.874	0					23	18	2	0	0	0	0.028826	1	69275	66.595	62.435	1	9511200			28042	1266	4804	4804	29166	29166
FEDYLNAESR	10	Unmodified	_FEDYLNAESR_	0	sp|Q16181|SEPT7_HUMAN	sp|Q16181|SEPT7_HUMAN	sp|Q16181|SEPT7_HUMAN	MSMS	DDA_OC2	OC2	622.283447265625	2	622.283117	1242.55168	NaN	NaN	NaN	NaN	NaN	NaN	NaN	NaN	52.758	1	52.758	52.258	53.258	0								0	0	0	0.014814	1	51467	79.148	59.877	1				28043	1458	4805	4805	29167	29167
FEDYLNAESR	10	Unmodified	_FEDYLNAESR_	0	sp|Q16181|SEPT7_HUMAN	sp|Q16181|SEPT7_HUMAN	sp|Q16181|SEPT7_HUMAN	MULTI-MSMS	DDA_OC3	OC3	622.281921386719	2	622.283117	1242.55168	38469.6579909101	2.2442	0.0013966	0.034532	2.1489E-05	2.2788	0.001418	622.282603530331	52.425	0.1644	52.425	52.321	52.485	0					15	8	2	0	0	0	0.070642	1	51387	61.78	43.34	1	2418400			28044	1458	4805	4805	29168	29168
FEDYLNAESR	10	Unmodified	_FEDYLNAESR_	0	sp|Q16181|SEPT7_HUMAN	sp|Q16181|SEPT7_HUMAN	sp|Q16181|SEPT7_HUMAN	MULTI-MATCH	DDA_OC2	OC2		2	622.283117	1242.55168	41784.7463703352	1.9396	0.001207	-0.7399	-0.00046043	1.1997	0.00074654	622.282343854193	52.732	0.14471	52.732	52.644	52.789	0	0.15372	-0.00057059	NaN	61.78	12	7	2	NaN	NaN	NaN	NaN	0		NaN	NaN	0	1921500			28045	1458	4805	4805
FEEAENSLLHLK	12	Unmodified	_FEEAENSLLHLK_	0	sp|Q15165|PON2_HUMAN	sp|Q15165|PON2_HUMAN	sp|Q15165|PON2_HUMAN	MULTI-MSMS	DDA_OC1	OC1	477.582946777344	3	477.248908	1428.72489	43025.1598658568	-0.5157	-0.00024612	0.59026	0.0002817	0.074554	3.5581E-05	477.24971038409	60.221	0.19919	60.221	60.107	60.307	0					19	10	2	0	0	0	0.016891	1	61088	51.013	42.313	1	4879900			28046	1420	4806	4806	29169	29169
FEEAPDYMYLR	11	Unmodified	_FEEAPDYMYLR_	0	sp|P48729|KC1A_HUMAN	sp|P48729|KC1A_HUMAN	sp|P48729|KC1A_HUMAN	MULTI-MSMS	DDA_IN1	IN1	717.826232910156	2	717.323928	1432.6333	32615.1813382548	0.29528	0.00021181	1.4985	0.0010749	1.7937	0.0012867	717.324849614889	69.52	0.16301	69.52	69.431	69.594	0					15	8	2	0	0	0	0.00068865	1	69391	136.57	112.54	1	9272200			28047	930	4807	4807	29170	29170
FEEAPDYMYLR	11	Unmodified	_FEEAPDYMYLR_	0	sp|P48729|KC1A_HUMAN	sp|P48729|KC1A_HUMAN	sp|P48729|KC1A_HUMAN	MULTI-MSMS	DDA_IN2	IN2	717.82421875	2	717.323928	1432.6333	33099.3443230162	0.52154	0.00037412	0.92838	0.00066595	1.4499	0.0010401	717.325023043628	69.589	0.18147	69.589	69.493	69.674	0					23	9	3	0	0	0	0.00044265	1	69270	142.92	128.72	1	8108800			28048	930	4807	4807	29171	29171
FEEAPDYMYLR	11	Unmodified	_FEEAPDYMYLR_	0	sp|P48729|KC1A_HUMAN	sp|P48729|KC1A_HUMAN	sp|P48729|KC1A_HUMAN	MULTI-MSMS	DDA_IN3	IN3	717.82763671875	2	717.323928	1432.6333	33107.0121853853	1.497	0.0010739	1.1604	0.00083239	2.6574	0.0019062	717.32569445482	69.278	0.19844	69.278	69.179	69.377	0					23	10	3	0	0	0	0.00044265	1	69008	142.92	125.06	1	9637900			28049	930	4807	4807	29172	29172
FEEAPDYMYLR	11	Unmodified	_FEEAPDYMYLR_	0	sp|P48729|KC1A_HUMAN	sp|P48729|KC1A_HUMAN	sp|P48729|KC1A_HUMAN	MULTI-MATCH	DDA_OC1	OC1		2	717.323928	1432.6333	37615.1380486996	0.63059	0.00045234	3.028	0.0021721	3.6586	0.0026244	717.326819758483	69.982	0.10868	69.982	69.926	70.035	0	0.38987	0.0021929	NaN	142.92	9	5	2	NaN	NaN	NaN	NaN	0		NaN	NaN	0	3171200			28050	930	4807	4807
FEEFLQR	7	Unmodified	_FEEFLQR_	0	sp|Q02218|ODO1_HUMAN	sp|Q02218|ODO1_HUMAN	sp|Q02218|ODO1_HUMAN	MULTI-MSMS	DDA_OC1	OC1	484.745452880859	2	484.745442	967.476331	40596.4029952709	1.6366	0.00079333	1.063	0.0005153	2.6996	0.0013086	484.745041518472	56.683	0.21885	56.683	56.584	56.803	-7.1054E-15					27	11	3	0	0	0	0.02933	1	56960	110.36	63.296	1	2995800			28051	1240	4808	4808	29173	29173
FEEFLQR	7	Unmodified	_FEEFLQR_	0	sp|Q02218|ODO1_HUMAN	sp|Q02218|ODO1_HUMAN	sp|Q02218|ODO1_HUMAN	MULTI-MSMS	DDA_OC3	OC3	484.747528076172	2	484.745442	967.476331	38727.9492224483	4.1818	0.0020271	-0.4894	-0.00023723	3.6924	0.0017899	484.744963525852	55.261	0.39861	55.261	55.065	55.463	-7.1054E-15					33	21	2	0	0	0	0.041449	1	54669	100.07	55.374	1	3543500			28052	1240	4808	4808	29174	29174
FEEFLQR	7	Unmodified	_FEEFLQR_	0	sp|Q02218|ODO1_HUMAN	sp|Q02218|ODO1_HUMAN	sp|Q02218|ODO1_HUMAN	MULTI-MATCH	DDA_OC1	OC1		2	484.745442	967.476331	35829.2925679045	0.53505	0.00025936	-1.5046	-0.00072937	-0.96959	-0.00047	484.744933731789	54.977	0.39711	54.977	54.777	55.174	0	-0.17139	-0.00048962	NaN	100.07	72	21	4	NaN	NaN	NaN	NaN	0		NaN	NaN	0	111260000			28053	1240	4808	4808
FEEFLQR	7	Unmodified	_FEEFLQR_	0	sp|Q02218|ODO1_HUMAN	sp|Q02218|ODO1_HUMAN	sp|Q02218|ODO1_HUMAN	MULTI-MATCH	DDA_OC2	OC2		2	484.745442	967.476331	37931.8406039384	3.9143	0.0018974	-1.0343	-0.00050138	2.8799	0.001396	484.744857421842	55.515	0.34693	55.515	55.332	55.679	0	0.36611	-3.3649E-05	NaN	100.07	39	18	3	NaN	NaN	NaN	NaN	0		NaN	NaN	0	2338000			28054	1240	4808	4808
FEEFLQR	7	Unmodified	_FEEFLQR_	0	sp|Q02218|ODO1_HUMAN	sp|Q02218|ODO1_HUMAN	sp|Q02218|ODO1_HUMAN	MULTI-MATCH	DDA_ON1	ON1		2	484.745442	967.476331	37229.3701986015	2.5899	0.0012555	-0.82588	-0.00040034	1.764	0.00085511	484.745199046226	54.842	0.50162	54.842	54.584	55.085	0	-0.30686	0.00016844	NaN	100.07	90	27	4	NaN	NaN	NaN	NaN	0		NaN	NaN	0	57637000			28055	1240	4808	4808
FEEFQTDMAAHEER	14	Unmodified	_FEEFQTDMAAHEER_	0	sp|Q13813|SPTN1_HUMAN	sp|Q13813|SPTN1_HUMAN	sp|Q13813|SPTN1_HUMAN	MULTI-MSMS	DDA_IN1	IN1	580.917663574219	3	580.582509	1738.7257	36654.1822078953	-0.6542	-0.00037982	2.2145	0.0012857	1.5603	0.00090586	580.584287606035	47.634	0.16286	47.634	47.554	47.717	0					20	13	2	0	0	0	0.0086327	1	44250	52.599	45.87	1	16391000			28056	1360	4809	4809	29175	29175
FEEFQTDMAAHEER	14	Unmodified	_FEEFQTDMAAHEER_	0	sp|Q13813|SPTN1_HUMAN	sp|Q13813|SPTN1_HUMAN	sp|Q13813|SPTN1_HUMAN	MULTI-MSMS	DDA_OC1	OC1	580.919311523438	3	580.582509	1738.7257	36194.2691182727	-0.48748	-0.00028302	2.5981	0.0015084	2.1106	0.0012254	580.58389161748	48.593	0.21553	48.593	48.46	48.675	0					22	11	3	0	0	0	0.0023519	1	47467	66.387	65.88	1	14430000			28057	1360	4809	4809	29176	29176
FEEFQTDMAAHEER	14	Unmodified	_FEEFQTDMAAHEER_	0	sp|Q13813|SPTN1_HUMAN	sp|Q13813|SPTN1_HUMAN	sp|Q13813|SPTN1_HUMAN	MULTI-MSMS	DDA_OC2	OC2	580.582763671875	3	580.582509	1738.7257	35909.8234206596	-0.041489	-2.4088E-05	1.3632	0.00079144	1.3217	0.00076735	580.583374397769	47.519	0.19785	47.519	47.401	47.599	0					17	10	2	0	0	0	0.0033281	1	45341	62.861	61.713	1	13545000			28058	1360	4809	4809	29177	29177
FEEFQTDMAAHEER	14	Unmodified	_FEEFQTDMAAHEER_	0	sp|Q13813|SPTN1_HUMAN	sp|Q13813|SPTN1_HUMAN	sp|Q13813|SPTN1_HUMAN	MULTI-MSMS	DDA_OC3	OC3	580.583740234375	3	580.582509	1738.7257	40236.3495651106	0.1806	0.00010485	2.2681	0.0013168	2.4487	0.0014217	580.583790526765	47.158	0.19508	47.158	47.072	47.267	0					18	10	2	0	0	0	0.006427	1	45247	54.501	52.612	1	11425000			28059	1360	4809	4809	29178	29178
FEEFQTDMAAHEER	14	Unmodified	_FEEFQTDMAAHEER_	0	sp|Q13813|SPTN1_HUMAN	sp|Q13813|SPTN1_HUMAN	sp|Q13813|SPTN1_HUMAN	MULTI-MSMS	DDA_ON1	ON1	580.291931152344	3	580.582509	1738.7257	36100.1721913837	0.75185	0.00043651	1.9392	0.0011258	2.691	0.0015624	580.917739711428	48.433	0.17091	48.433	48.303	48.474	0					18	13	2	0	0	0	0.0016403	1	46039	72.175	69.39	1	14868000			28060	1360	4809	4809	29179	29179
FEEFQTDMAAHEER	14	Unmodified	_FEEFQTDMAAHEER_	0	sp|Q13813|SPTN1_HUMAN	sp|Q13813|SPTN1_HUMAN	sp|Q13813|SPTN1_HUMAN	MULTI-MSMS	DDA_ON2	ON2	580.583557128906	3	580.582509	1738.7257	36564.2663685463	0.41299	0.00023978	1.8955	0.0011005	2.3085	0.0013403	580.917853191108	48.071	0.18509	48.071	47.998	48.183	0					25	16	2	0	0	0	0.04156	1	45594	38.661	37.513	1	22477000			28061	1360	4809	4809	29180	29180
FEEFQTDMAAHEER	14	Unmodified	_FEEFQTDMAAHEER_	0	sp|Q13813|SPTN1_HUMAN	sp|Q13813|SPTN1_HUMAN	sp|Q13813|SPTN1_HUMAN	MSMS	DDA_ON3	ON3	580.58447265625	3	580.582509	1738.7257	NaN	NaN	NaN	NaN	NaN	NaN	NaN	NaN	46.916	1	46.916	46.416	47.416	0								0	0	0	0.017216	1	43310	47.639	45.672	1				28062	1360	4809	4809	29181	29181
FEEFQTDMAAHEERVNEVNQFAAK	24	Unmodified	_FEEFQTDMAAHEERVNEVNQFAAK_	1	sp|Q13813|SPTN1_HUMAN	sp|Q13813|SPTN1_HUMAN	sp|Q13813|SPTN1_HUMAN	MULTI-MSMS	DDA_OC1	OC1	711.082397460938	4	710.829066	2839.28716	34368.9669104213	1.486	0.0010563	-0.020495	-1.4568E-05	1.4655	0.0010417	711.079767018108	61.368	0.32385	61.368	61.201	61.525	0					38	17	4	0	0	0	7.0802E-05	1	62348	66.871	64.286	1	5002400			28063	1360	4810	4810	29182	29182
FEEFQTDMAAHEERVNEVNQFAAK	24	Unmodified	_FEEFQTDMAAHEERVNEVNQFAAK_	1	sp|Q13813|SPTN1_HUMAN	sp|Q13813|SPTN1_HUMAN	sp|Q13813|SPTN1_HUMAN	MULTI-SECPEP	DDA_OC2	OC2	710.830444335938	4	710.829066	2839.28716	37760.3034604506	1.0364	0.00073668	1.1516	0.0008186	2.188	0.0015553	711.331246075862	60.279	0.26689	60.279	60.136	60.403	0					21	14	2	0	0	0	0.018044	1	60206	45.784	43.172	1	6605500			28064	1360	4810	4810	29183	29183
FEEFQTDMAAHEERVNEVNQFAAK	24	Unmodified	_FEEFQTDMAAHEERVNEVNQFAAK_	1	sp|Q13813|SPTN1_HUMAN	sp|Q13813|SPTN1_HUMAN	sp|Q13813|SPTN1_HUMAN	MULTI-MATCH	DDA_IN2	IN2		4	710.829066	2839.28716	NaN	0.6174	0.00043887	0.59213	0.0004209	1.2095	0.00085977	711.080117288159	60.159	0.12746	60.159	60.055	60.183	-7.1054E-15	-0.059633	-0.001047	NaN	45.784	10	6	2	NaN	NaN	NaN	NaN	0		NaN	NaN	0	2257700			28065	1360	4810	4810
FEEKVEQGGER	11	Unmodified	_FEEKVEQGGER_	1	sp|Q9Y6R1|S4A4_HUMAN	sp|Q9Y6R1|S4A4_HUMAN	sp|Q9Y6R1|S4A4_HUMAN	MULTI-MSMS	DDA_OC3	OC3	436.211151123047	3	436.545724	1306.61534	44049.5697379006	0.59483	0.00025967	-0.30207	-0.00013187	0.29276	0.0001278	436.545700635481	23.544	0.12454	23.544	23.471	23.596	0					11	6	2	0	0	0	0.018291	2	17463	57.802	38.559	1	4540000			28066	2303	4811	4811	29184;29185	29184
FEEKVEQGGER	11	Unmodified	_FEEKVEQGGER_	1	sp|Q9Y6R1|S4A4_HUMAN	sp|Q9Y6R1|S4A4_HUMAN	sp|Q9Y6R1|S4A4_HUMAN	MULTI-MATCH	DDA_OC2	OC2		3	436.545724	1306.61534	43445.8829587956	0.42318	0.00018474	0.19169	8.368E-05	0.61487	0.00026842	436.54560552739	23.684	0.12506	23.684	23.615	23.74	0	0.070201	0.00037402	NaN	57.802	9	6	2	NaN	NaN	NaN	NaN	0		NaN	NaN	0	3687100			28067	2303	4811	4811
FEELNADLFR	10	Unmodified	_FEELNADLFR_	0	sp|P11142|HSP7C_HUMAN;sp|P54652|HSP72_HUMAN	sp|P11142|HSP7C_HUMAN;sp|P54652|HSP72_HUMAN	sp|P11142|HSP7C_HUMAN	MULTI-MSMS	DDA_OC1	OC1	627.311218261719	2	627.311677	1252.6088	35754.0918478262	0.87115	0.00054648	-2.2925	-0.0014381	-1.4214	-0.00089165	627.30923230892	77.655	0.25489	77.655	77.5	77.755	0					25	13	2	0	0	0	0.064602	1	81165	63.216	35.913	1	19111000			28068	506;1034	4812	4812	29186	29186
FEELNADLFR	10	Unmodified	_FEELNADLFR_	0	sp|P11142|HSP7C_HUMAN;sp|P54652|HSP72_HUMAN	sp|P11142|HSP7C_HUMAN;sp|P54652|HSP72_HUMAN	sp|P11142|HSP7C_HUMAN	MULTI-MATCH	DDA_ON1	ON1		2	627.311677	1252.6088	36274.9680330499	2.2959	0.0014402	-2.046	-0.0012835	0.24985	0.00015673	627.812108269469	77.864	0.21819	77.864	77.751	77.969	-1.4211E-14	0.20633	0.00043622	NaN	63.216	16	11	2	NaN	NaN	NaN	NaN	0		NaN	NaN	0	5974900			28069	506;1034	4812	4812
FEELNADLFR	10	Unmodified	_FEELNADLFR_	0	sp|P11142|HSP7C_HUMAN;sp|P54652|HSP72_HUMAN	sp|P11142|HSP7C_HUMAN;sp|P54652|HSP72_HUMAN	sp|P11142|HSP7C_HUMAN	MULTI-MATCH	DDA_ON2	ON2		2	627.311677	1252.6088	36869.2606392545	1.7254	0.0010824	-3.8747	-0.0024306	-2.1493	-0.0013483	627.307979333448	77.454	0.21732	77.454	77.318	77.536	0	-0.20375	-0.001858	NaN	63.216	16	11	2	NaN	NaN	NaN	NaN	0		NaN	NaN	0	4356400			28070	506;1034	4812	4812
FEELNMDLFR	10	Unmodified	_FEELNMDLFR_	0	sp|P11021|BIP_HUMAN	sp|P11021|BIP_HUMAN	sp|P11021|BIP_HUMAN	MULTI-MSMS	DDA_OC1	OC1	657.313659667969	2	657.313363	1312.61217	36432.7773109093	0.65139	0.00042817	-0.043416	-2.8538E-05	0.60798	0.00039963	657.313351179159	87.162	0.16527	87.162	87.068	87.234	1.4211E-14					17	8	3	0	0	0	0.0096096	1	92133	89.247	61.505	1	1461000			28071	503	4813	4813	29187	29187
FEELNMDLFR	10	Unmodified	_FEELNMDLFR_	0	sp|P11021|BIP_HUMAN	sp|P11021|BIP_HUMAN	sp|P11021|BIP_HUMAN	MULTI-MSMS	DDA_OC2	OC2	657.316162109375	2	657.313363	1312.61217	37134.7218175291	2.4188	0.0015899	-0.67229	-0.00044191	1.7465	0.001148	657.313480154317	86.485	0.18359	86.485	86.38	86.564	0					21	9	3	0	0	0	0.0096096	1	90374	89.247	58.993	1	2045400			28072	503	4813	4813	29188	29188
FEELNMDLFR	10	Unmodified	_FEELNMDLFR_	0	sp|P11021|BIP_HUMAN	sp|P11021|BIP_HUMAN	sp|P11021|BIP_HUMAN	MULTI-MSMS	DDA_OC3	OC3	657.310241699219	2	657.313363	1312.61217	36737.2197086352	2.8476	0.0018718	-2.7965	-0.0018382	0.051073	3.3571E-05	657.311624802824	86.17	0.20247	86.17	86.081	86.283	0					17	10	2	0	0	0	0.0014067	1	90445	117.89	106.04	1	1900000			28073	503	4813	4813	29189	29189
FEELTNLIR	9	Unmodified	_FEELTNLIR_	0	sp|Q99613|EIF3C_HUMAN;sp|B5ME19|EIFCL_HUMAN	sp|Q99613|EIF3C_HUMAN	sp|Q99613|EIF3C_HUMAN	MULTI-MSMS	DDA_OC1	OC1	567.812133789063	2	567.811313	1133.60807	37624.803013624	2.1528	0.0012224	0.11425	6.4871E-05	2.267	0.0012872	567.811223768707	75.546	0.29168	75.546	75.348	75.64	0					43	15	4	0	0	0	0.050637	1	78888	68.224	31.828	1	8865000			28074	1863	4814	4814	29190	29190
FEELTNLIR	9	Unmodified	_FEELTNLIR_	0	sp|Q99613|EIF3C_HUMAN;sp|B5ME19|EIFCL_HUMAN	sp|Q99613|EIF3C_HUMAN	sp|Q99613|EIF3C_HUMAN	MSMS	DDA_OC2	OC2	567.812683105469	2	567.811313	1133.60807	NaN	NaN	NaN	NaN	NaN	NaN	NaN	NaN	74.533	1	74.533	74.033	75.033	0								0	0	0	0.053993	1	76676	68.224	31.828	1				28075	1863	4814	4814	29191	29191
FEELTNLIR	9	Unmodified	_FEELTNLIR_	0	sp|Q99613|EIF3C_HUMAN;sp|B5ME19|EIFCL_HUMAN	sp|Q99613|EIF3C_HUMAN	sp|Q99613|EIF3C_HUMAN	MULTI-MSMS	DDA_OC3	OC3	567.813110351563	2	567.811313	1133.60807	38659.9369833531	2.6687	0.0015153	-0.33677	-0.00019122	2.3319	0.0013241	567.810772127108	74.195	0.29093	74.195	74.046	74.337	0					35	15	3	0	0	0	0.027159	1	76608	79.474	43.079	1	9681400			28076	1863	4814	4814	29192	29192
FEEMIQQIK	9	Unmodified	_FEEMIQQIK_	0	sp|P48643|TCPE_HUMAN	sp|P48643|TCPE_HUMAN	sp|P48643|TCPE_HUMAN	MULTI-MSMS	DDA_OC2	OC2	583.301940917969	2	583.299724	1164.5849	36992.1632476999	1.6822	0.0009812	4.3054	0.0025113	5.9875	0.0034925	583.302070774595	56.424	0.39824	56.424	56.169	56.567	0					54	21	3	0	0	0	0.037342	1	55801	74.255	64.344	1	6567300			28077	929	4815	4815	29193	29193
FEEMIQQIK	9	Unmodified	_FEEMIQQIK_	0	sp|P48643|TCPE_HUMAN	sp|P48643|TCPE_HUMAN	sp|P48643|TCPE_HUMAN	MSMS	DDA_OC3	OC3	583.301391601563	2	583.299724	1164.5849	NaN	NaN	NaN	NaN	NaN	NaN	NaN	NaN	56.166	1	56.166	55.666	56.666	0								0	0	0	0.025375	1	55730	78.77	68.989	1				28078	929	4815	4815	29194	29194
FEETGQELAELLEEEK	16	Unmodified	_FEETGQELAELLEEEK_	0	sp|P36405|ARL3_HUMAN	sp|P36405|ARL3_HUMAN	sp|P36405|ARL3_HUMAN	MSMS	DDA_IN1	IN1	947.454772949219	2	947.451836	1892.88912	NaN	NaN	NaN	NaN	NaN	NaN	NaN	NaN	85.636	1	85.636	85.136	86.136	0								0	0	0	2.5236E-07	1	88009	103.75	86.809	1				28079	823	4816	4816	29195	29195
FEETGQELAELLEEEK	16	Unmodified	_FEETGQELAELLEEEK_	0	sp|P36405|ARL3_HUMAN	sp|P36405|ARL3_HUMAN	sp|P36405|ARL3_HUMAN	MULTI-MSMS	DDA_IN2	IN2	631.970336914063	3	631.970316	1892.88912	37829.390181642	1.2662	0.00080021	1.6739	0.0010578	2.9401	0.0018581	631.969327984665	85.49	0.19966	85.49	85.409	85.608	0					30	10	5	0	0	0	0.018174	1	87672	41.871	23.954	1	1741200			28080	823	4816	4816	29196	29196
FEETGQELAELLEEEK	16	Unmodified	_FEETGQELAELLEEEK_	0	sp|P36405|ARL3_HUMAN	sp|P36405|ARL3_HUMAN	sp|P36405|ARL3_HUMAN	MULTI-MSMS	DDA_IN3	IN3	947.45751953125	2	947.451836	1892.88912	25994.4450854082	2.838	0.0026889	1.251	0.0011853	4.0891	0.0038742	947.45279371868	85.332	0.12734	85.332	85.231	85.358	-1.4211E-14					9	6	2	0	0	0	1.8427E-16	1	87551	159.08	127.9	1	4601100			28081	823	4816	4816	29197	29197
FEETGQELAELLEEEK	16	Unmodified	_FEETGQELAELLEEEK_	0	sp|P36405|ARL3_HUMAN	sp|P36405|ARL3_HUMAN	sp|P36405|ARL3_HUMAN	MULTI-MSMS	DDA_OC2	OC2	632.303649902344	3	631.970316	1892.88912	36939.5253342407	2.4262	0.0015333	-0.28673	-0.0001812	2.1395	0.0013521	632.303958240744	85.512	0.20139	85.512	85.407	85.609	0					25	10	4	0	0	0	0.0019139	1	89303	59.261	53.23	1	2773400			28082	823	4816	4816	29198	29198
FEETGQELAELLEEEK	16	Unmodified	_FEETGQELAELLEEEK_	0	sp|P36405|ARL3_HUMAN	sp|P36405|ARL3_HUMAN	sp|P36405|ARL3_HUMAN	MULTI-MSMS	DDA_OC3	OC3	632.3056640625	3	631.970316	1892.88912	40903.451223419	1.9094	0.0012067	-0.63791	-0.00040314	1.2715	0.00080356	632.304588939413	85.199	0.16402	85.199	85.11	85.274	0					18	8	3	0	0	0	0.0055207	1	89363	51.265	45.102	1	3381600			28083	823	4816	4816	29199	29199
FEETGQELAELLEEEK	16	Unmodified	_FEETGQELAELLEEEK_	0	sp|P36405|ARL3_HUMAN	sp|P36405|ARL3_HUMAN	sp|P36405|ARL3_HUMAN	MULTI-MSMS	DDA_ON1	ON1	947.458374023438	2	947.451836	1892.88912	29580.1250798832	3.007	0.002849	0.37522	0.00035551	3.3823	0.0032045	947.450800589115	86.366	0.10963	86.366	86.302	86.412	0					8	5	2	0	0	0	1.2683E-13	1	89899	144.47	124.81	1	2634800			28084	823	4816	4816	29200	29200
FEETGQELAELLEEEK	16	Unmodified	_FEETGQELAELLEEEK_	0	sp|P36405|ARL3_HUMAN	sp|P36405|ARL3_HUMAN	sp|P36405|ARL3_HUMAN	MULTI-MSMS	DDA_ON2	ON2	947.453063964844	2	947.451836	1892.88912	30409.5346591101	2.3273	0.002205	1.0517	0.00099642	3.379	0.0032014	947.455286371109	85.971	0.16621	85.971	85.885	86.051	0					17	8	3	0	0	0	0.0016399	2	89469	74.46	67.198	1	2249200			28085	823	4816	4816	29201;29202	29201
FEETGQELAELLEEEK	16	Unmodified	_FEETGQELAELLEEEK_	0	sp|P36405|ARL3_HUMAN	sp|P36405|ARL3_HUMAN	sp|P36405|ARL3_HUMAN	MULTI-MATCH	DDA_OC1	OC1		3	631.970316	1892.88912	36406.6517585543	2.8503	0.0018013	-0.35547	-0.00022465	2.4948	0.0015766	632.304767354654	86.016	0.22068	86.016	85.888	86.109	-1.4211E-14	0.44512	-0.000198	NaN	59.261	27	11	4	NaN	NaN	NaN	NaN	0		NaN	NaN	0	1969800			28086	823	4816	4816
FEETGQELAELLEEEK	16	Unmodified	_FEETGQELAELLEEEK_	0	sp|P36405|ARL3_HUMAN	sp|P36405|ARL3_HUMAN	sp|P36405|ARL3_HUMAN	MULTI-MATCH	DDA_ON2	ON2		3	631.970316	1892.88912	43566.2634550656	2.0056	0.0012674	-1.8197	-0.00115	0.18581	0.00011743	631.969974845852	86.002	0.12951	86.002	85.94	86.07	0	0.4306	-0.0029741	NaN	59.261	9	6	2	NaN	NaN	NaN	NaN	0		NaN	NaN	0	1050800			28087	823	4816	4816
FEETGQELAELLEEEK	16	Unmodified	_FEETGQELAELLEEEK_	0	sp|P36405|ARL3_HUMAN	sp|P36405|ARL3_HUMAN	sp|P36405|ARL3_HUMAN	MULTI-MATCH	DDA_ON3	ON3		3	631.970316	1892.88912	NaN	2.1689	0.0013706	0.39154	0.00024744	2.5604	0.0016181	631.970284818567	85.207	0.12698	85.207	85.137	85.264	0	-0.364	0.0012183	NaN	59.261	9	6	2	NaN	NaN	NaN	NaN	0		NaN	NaN	0	2394700			28088	823	4816	4816
FEETTADGR	9	Unmodified	_FEETTADGR_	0	sp|Q01469|FABP5_HUMAN	sp|Q01469|FABP5_HUMAN	sp|Q01469|FABP5_HUMAN	MULTI-MSMS	DDA_IN1	IN1	513.773742675781	2	513.230353	1024.44615	41146.1588980816	-0.36855	-0.00018915	1.5635	0.00080242	1.1949	0.00061327	513.231162364349	24.119	0.22933	24.119	23.992	24.221	0					21	12	2	0	0	0	0.0037342	2	17047	112.84	97.343	1	14469000			28089	1231	4817	4817	29203;29204	29204
FEETTADGR	9	Unmodified	_FEETTADGR_	0	sp|Q01469|FABP5_HUMAN	sp|Q01469|FABP5_HUMAN	sp|Q01469|FABP5_HUMAN	MULTI-MSMS	DDA_IN1	IN1	513.231201171875	2	513.230353	1024.44615	38999.3105879189	-0.046676	-2.3955E-05	-0.083263	-4.2733E-05	-0.12994	-6.6688E-05	513.23050712905	24.462	0.19299	24.462	24.362	24.555	3.5527E-15					57	19	4	0	0	0	0.0037342	1	17414	112.84	107.18	1	55354000			28090	1231	4817	4817	29205	29205
FEETTADGR	9	Unmodified	_FEETTADGR_	0	sp|Q01469|FABP5_HUMAN	sp|Q01469|FABP5_HUMAN	sp|Q01469|FABP5_HUMAN	MSMS	DDA_IN1	IN1	513.231140136719	2	513.230353	1024.44615	NaN	NaN	NaN	NaN	NaN	NaN	NaN	NaN	23.706	1	23.706	23.206	24.206	0								0	0	0	0.01374	1	16594	99.442	64.336	1				28091	1231	4817	4817	29206	29206
FEETTADGR	9	Unmodified	_FEETTADGR_	0	sp|Q01469|FABP5_HUMAN	sp|Q01469|FABP5_HUMAN	sp|Q01469|FABP5_HUMAN	MULTI-MSMS	DDA_IN2	IN2	513.231079101563	2	513.230353	1024.44615	39293.5288249466	-0.016907	-8.6773E-06	-0.1055	-5.4143E-05	-0.1224	-6.2821E-05	513.230450135687	24.454	0.20971	24.454	24.35	24.56	0					49	17	4	0	0	0	0.02592	1	17299	80.455	60.977	1	55058000			28092	1231	4817	4817	29207	29207
FEETTADGR	9	Unmodified	_FEETTADGR_	0	sp|Q01469|FABP5_HUMAN	sp|Q01469|FABP5_HUMAN	sp|Q01469|FABP5_HUMAN	MSMS	DDA_IN2	IN2	513.228393554688	2	513.230353	1024.44615	NaN	NaN	NaN	NaN	NaN	NaN	NaN	NaN	23.703	1	23.703	23.203	24.203	0								0	0	0	0.02637	1	16519	77.732	42.627	1				28093	1231	4817	4817	29208	29208
FEETTADGR	9	Unmodified	_FEETTADGR_	0	sp|Q01469|FABP5_HUMAN	sp|Q01469|FABP5_HUMAN	sp|Q01469|FABP5_HUMAN	MULTI-MSMS	DDA_IN3	IN3	513.230712890625	2	513.230353	1024.44615	38557.3639036725	0.14034	7.2026E-05	0.32338	0.00016597	0.46371	0.00023799	513.23058058711	24.253	0.19469	24.253	24.158	24.353	0					50	17	4	0	0	0	0.010771	1	17190	99.802	95.817	1	47287000			28094	1231	4817	4817	29209	29209
FEETTADGR	9	Unmodified	_FEETTADGR_	0	sp|Q01469|FABP5_HUMAN	sp|Q01469|FABP5_HUMAN	sp|Q01469|FABP5_HUMAN	MSMS	DDA_IN3	IN3	513.230712890625	2	513.230353	1024.44615	NaN	NaN	NaN	NaN	NaN	NaN	NaN	NaN	23.524	1	23.524	23.024	24.024	0								0	0	0	0.015134	1	16399	92.439	51.493	1				28095	1231	4817	4817	29210	29210
FEETTADGR	9	Unmodified	_FEETTADGR_	0	sp|Q01469|FABP5_HUMAN	sp|Q01469|FABP5_HUMAN	sp|Q01469|FABP5_HUMAN	MULTI-MSMS	DDA_ON1	ON1	513.231140136719	2	513.230353	1024.44615	39482.2998900807	1.3848	0.0007107	1.2354	0.00063403	2.6201	0.0013447	513.231563516398	24.49	0.196	24.49	24.393	24.589	-3.5527E-15					22	10	3	0	0	0	0.0099069	1	18110	101.64	70.975	1	13665000			28096	1231	4817	4817	29211	29211
FEETTADGR	9	Unmodified	_FEETTADGR_	0	sp|Q01469|FABP5_HUMAN	sp|Q01469|FABP5_HUMAN	sp|Q01469|FABP5_HUMAN	MULTI-MSMS	DDA_ON1	ON1	513.758361816406	2	513.230353	1024.44615	39482.9520678536	1.0138	0.00052029	0.24689	0.00012671	1.2607	0.00064701	513.230440470417	24.85	0.2249	24.85	24.731	24.956	0					35	12	4	0	0	0	0.0099069	1	18667	101.64	97.897	1	65061000			28097	1231	4817	4817	29212	29212
FEETTADGR	9	Unmodified	_FEETTADGR_	0	sp|Q01469|FABP5_HUMAN	sp|Q01469|FABP5_HUMAN	sp|Q01469|FABP5_HUMAN	MULTI-MSMS	DDA_ON2	ON2	513.231872558594	2	513.230353	1024.44615	39281.73854972	1.5048	0.00077232	2.1294	0.0010929	3.6342	0.0018652	513.231260066856	24.303	0.19489	24.303	24.193	24.388	0					18	10	2	0	0	0	0.0037342	1	17934	112.84	98.178	1	11718000			28098	1231	4817	4817	29213	29213
FEETTADGR	9	Unmodified	_FEETTADGR_	0	sp|Q01469|FABP5_HUMAN	sp|Q01469|FABP5_HUMAN	sp|Q01469|FABP5_HUMAN	MULTI-MSMS	DDA_ON2	ON2	513.231079101563	2	513.230353	1024.44615	39382.9157983864	0.26216	0.00013455	1.0214	0.00052419	1.2835	0.00065874	513.230820000796	24.642	0.22602	24.642	24.509	24.735	0					38	12	4	0	0	0	0.014675	4	18347	89.355	84.673	1	60838000			28099	1231	4817	4817	29214;29215;29216;29217	29215
FEETTADGR	9	Unmodified	_FEETTADGR_	0	sp|Q01469|FABP5_HUMAN	sp|Q01469|FABP5_HUMAN	sp|Q01469|FABP5_HUMAN	MSMS	DDA_ON2	ON2	513.231384277344	2	513.230353	1024.44615	NaN	NaN	NaN	NaN	NaN	NaN	NaN	NaN	23.891	1	23.891	23.391	24.391	0								0	0	0	0.017035	1	17458	87.476	72.037	1				28100	1231	4817	4817	29218	29218
FEETTADGR	9	Unmodified	_FEETTADGR_	0	sp|Q01469|FABP5_HUMAN	sp|Q01469|FABP5_HUMAN	sp|Q01469|FABP5_HUMAN	MULTI-MSMS	DDA_ON3	ON3	513.734985351563	2	513.230353	1024.44615	41177.3468262382	1.4941	0.0007668	3.2431	0.0016645	4.7372	0.0024312	513.231896223892	23.731	0.23308	23.731	23.61	23.843	0					22	12	2	0	0	0	0.015189	1	16524	88.948	75.369	1	4592200			28101	1231	4817	4817	29219	29219
FEETTADGR	9	Unmodified	_FEETTADGR_	0	sp|Q01469|FABP5_HUMAN	sp|Q01469|FABP5_HUMAN	sp|Q01469|FABP5_HUMAN	MULTI-MSMS	DDA_ON3	ON3	513.231140136719	2	513.230353	1024.44615	37903.8805498635	0.9194	0.00047186	0.7943	0.00040766	1.7137	0.00087952	513.230763352606	24.047	0.20119	24.047	23.932	24.133	0					39	16	3	0	0	0	0.0015696	3	16936	124.08	114	1	41553000			28102	1231	4817	4817	29220;29221;29222	29222
FEETTADGR	9	Unmodified	_FEETTADGR_	0	sp|Q01469|FABP5_HUMAN	sp|Q01469|FABP5_HUMAN	sp|Q01469|FABP5_HUMAN	MULTI-MATCH	DDA_IN2	IN2		2	513.230353	1024.44615	40480.1486331201	-0.50149	-0.00025738	1.8874	0.00096868	1.3859	0.0007113	513.231245128753	24.103	0.24656	24.103	23.955	24.202	0	-0.02136	0.00086291	NaN	112.84	28	17	2	NaN	NaN	NaN	NaN	0		NaN	NaN	0	11299000			28103	1231	4817	4817
FEETTADGR	9	Unmodified	_FEETTADGR_	0	sp|Q01469|FABP5_HUMAN	sp|Q01469|FABP5_HUMAN	sp|Q01469|FABP5_HUMAN	MULTI-MATCH	DDA_IN3	IN3		2	513.230353	1024.44615	40626.6787589832	0.6723	0.00034504	-0.047303	-2.4278E-05	0.62499	0.00032077	513.230643202756	23.964	0.24299	23.964	23.796	24.039	0	-0.16029	-0.001123	NaN	112.84	30	13	3	NaN	NaN	NaN	NaN	0		NaN	NaN	0	9164900			28104	1231	4817	4817
FEETTADGR	9	Unmodified	_FEETTADGR_	0	sp|Q01469|FABP5_HUMAN	sp|Q01469|FABP5_HUMAN	sp|Q01469|FABP5_HUMAN	MULTI-MATCH	DDA_OC1	OC1		2	513.230353	1024.44615	38659.6947298308	-0.71331	-0.00036609	0.034485	1.7699E-05	-0.67883	-0.0003484	513.231121033197	24.775	0.17661	24.775	24.685	24.862	0	0.3776	-0.00033618	NaN	124.08	17	9	2	NaN	NaN	NaN	NaN	0		NaN	NaN	0	28099000			28105	1231	4817	4817
FEETTADGR	9	Unmodified	_FEETTADGR_	0	sp|Q01469|FABP5_HUMAN	sp|Q01469|FABP5_HUMAN	sp|Q01469|FABP5_HUMAN	MULTI-MATCH	DDA_OC2	OC2		2	513.230353	1024.44615	39578.2493606961	2.6479	0.001359	0.92976	0.00047718	3.5776	0.0018361	513.230897290627	25.471	0.23263	25.471	25.341	25.573	0	0.2502	2.8253E-05	NaN	101.64	31	12	3	NaN	NaN	NaN	NaN	0		NaN	NaN	0	13024000			28106	1231	4817	4817
FEETTADGR	9	Unmodified	_FEETTADGR_	0	sp|Q01469|FABP5_HUMAN	sp|Q01469|FABP5_HUMAN	sp|Q01469|FABP5_HUMAN	MULTI-MATCH	DDA_OC2	OC2		2	513.230353	1024.44615	37703.4487100139	0.62005	0.00031823	-1.0467	-0.00053719	-0.42662	-0.00021895	513.23094522116	24.209	0.35731	24.209	23.935	24.292	0	0.084265	-0.0021488	NaN	112.84	35	19	3	NaN	NaN	NaN	NaN	0		NaN	NaN	0	15682000			28107	1231	4817	4817
FEETTADGR	9	Unmodified	_FEETTADGR_	0	sp|Q01469|FABP5_HUMAN	sp|Q01469|FABP5_HUMAN	sp|Q01469|FABP5_HUMAN	MULTI-MATCH	DDA_OC3	OC3		2	513.230353	1024.44615	39465.711059199	1.8212	0.00093469	1.5113	0.00077565	3.3325	0.0017103	513.231102428917	25.343	0.23191	25.343	25.227	25.459	0	0.12141	0.00062519	NaN	101.64	30	12	3	NaN	NaN	NaN	NaN	0		NaN	NaN	0	16961000			28108	1231	4817	4817
FEETTADGR	9	Unmodified	_FEETTADGR_	0	sp|Q01469|FABP5_HUMAN	sp|Q01469|FABP5_HUMAN	sp|Q01469|FABP5_HUMAN	MULTI-MATCH	DDA_OC3	OC3		2	513.230353	1024.44615	37913.5385907975	0.14626	7.5066E-05	-0.71909	-0.00036906	-0.57283	-0.00029399	513.23090009154	24.103	0.35639	24.103	23.844	24.201	0	-0.021501	-0.0018126	NaN	112.84	33	19	3	NaN	NaN	NaN	NaN	0		NaN	NaN	0	23798000			28109	1231	4817	4817
FEETTADGRK	10	Unmodified	_FEETTADGRK_	1	sp|Q01469|FABP5_HUMAN	sp|Q01469|FABP5_HUMAN	sp|Q01469|FABP5_HUMAN	MULTI-MSMS	DDA_IN1	IN1	577.27734375	2	577.277835	1152.54112	38758.8913567514	-0.55696	-0.00032152	-0.11394	-6.5773E-05	-0.67089	-0.00038729	577.278069657124	20.259	0.21914	20.259	20.194	20.413	0					38	14	3	0	0	0	0.0027573	2	12613	122.13	70.348	1	22521000			28110	1231	4818	4818	29223;29224	29223
FEETTADGRK	10	Unmodified	_FEETTADGRK_	1	sp|Q01469|FABP5_HUMAN	sp|Q01469|FABP5_HUMAN	sp|Q01469|FABP5_HUMAN	MULTI-MSMS	DDA_IN1	IN1	577.277648925781	2	577.277835	1152.54112	48216.7908601335	-0.70818	-0.00040882	-0.23402	-0.0001351	-0.9422	-0.00054391	577.277603444515	20.577	0.080044	20.577	20.513	20.593	3.5527E-15					8	5	2	0	0	0	0.030737	1	13029	83.948	50.151	1	2295600			28111	1231	4818	4818	29225	29225
FEETTADGRK	10	Unmodified	_FEETTADGRK_	1	sp|Q01469|FABP5_HUMAN	sp|Q01469|FABP5_HUMAN	sp|Q01469|FABP5_HUMAN	MSMS	DDA_IN2	IN2	577.277770996094	2	577.277835	1152.54112	NaN	NaN	NaN	NaN	NaN	NaN	NaN	NaN	20.526	1	20.526	20.026	21.026	0								0	0	0	0.0075315	1	12892	87.308	31.297	1				28112	1231	4818	4818	29226	29226
FEETTADGRK	10	Unmodified	_FEETTADGRK_	1	sp|Q01469|FABP5_HUMAN	sp|Q01469|FABP5_HUMAN	sp|Q01469|FABP5_HUMAN	MULTI-MSMS	DDA_IN3	IN3	577.277404785156	2	577.277835	1152.54112	37766.3180672087	0.13145	7.5884E-05	0.11125	6.4219E-05	0.2427	0.0001401	577.27808770092	20.128	0.23418	20.128	20.054	20.288	0					39	16	3	0	0	0	0.0039186	1	12480	133.57	117.03	1	21094000			28113	1231	4818	4818	29227	29227
FEETTADGRK	10	Unmodified	_FEETTADGRK_	1	sp|Q01469|FABP5_HUMAN	sp|Q01469|FABP5_HUMAN	sp|Q01469|FABP5_HUMAN	MSMS	DDA_IN3	IN3	577.278015136719	2	577.277835	1152.54112	NaN	NaN	NaN	NaN	NaN	NaN	NaN	NaN	20.455	1	20.455	19.955	20.955	0								0	0	0	0.03033	1	12886	74.376	29.929	1				28114	1231	4818	4818	29228	29228
FEETTADGRK	10	Unmodified	_FEETTADGRK_	1	sp|Q01469|FABP5_HUMAN	sp|Q01469|FABP5_HUMAN	sp|Q01469|FABP5_HUMAN	MULTI-MSMS	DDA_OC1	OC1	577.276672363281	2	577.277835	1152.54112	38042.8060421368	0.84496	0.00048778	-1.3515	-0.0007802	-0.50656	-0.00029243	577.276446528172	20.524	0.21122	20.524	20.445	20.657	0					19	11	3	0	0	0	0.0011993	1	14490	149.94	102.09	1	7959200			28115	1231	4818	4818	29229	29229
FEETTADGRK	10	Unmodified	_FEETTADGRK_	1	sp|Q01469|FABP5_HUMAN	sp|Q01469|FABP5_HUMAN	sp|Q01469|FABP5_HUMAN	MULTI-MSMS	DDA_ON1	ON1	577.27978515625	2	577.277835	1152.54112	37954.8899610761	1.3767	0.00079476	-0.36021	-0.00020794	1.0165	0.00058682	577.277603480884	20.611	0.24201	20.611	20.541	20.783	0					30	13	3	0	0	0	0.0038638	1	13589	135.79	91.344	1	23894000			28116	1231	4818	4818	29230	29230
FEETTADGRK	10	Unmodified	_FEETTADGRK_	1	sp|Q01469|FABP5_HUMAN	sp|Q01469|FABP5_HUMAN	sp|Q01469|FABP5_HUMAN	MULTI-MSMS	DDA_ON2	ON2	577.279235839844	2	577.277835	1152.54112	37560.8081707689	1.0564	0.00060986	-0.40088	-0.00023142	0.65556	0.00037844	577.277426731103	20.433	0.24127	20.433	20.363	20.604	0					26	13	2	0	0	0	0.00096322	1	13398	151.44	88.724	1	20208000			28117	1231	4818	4818	29231	29231
FEETTADGRK	10	Unmodified	_FEETTADGRK_	1	sp|Q01469|FABP5_HUMAN	sp|Q01469|FABP5_HUMAN	sp|Q01469|FABP5_HUMAN	MULTI-MSMS	DDA_ON3	ON3	577.781311035156	2	577.277835	1152.54112	37183.9547266857	0.99258	0.00057299	-0.48473	-0.00027982	0.50785	0.00029317	577.277483652745	19.975	0.19218	19.975	19.913	20.105	3.5527E-15					19	10	3	0	0	0	6.9085E-06	1	12164	164.96	120.51	1	24194000			28118	1231	4818	4818	29232	29232
FEETTADGRK	10	Unmodified	_FEETTADGRK_	1	sp|Q01469|FABP5_HUMAN	sp|Q01469|FABP5_HUMAN	sp|Q01469|FABP5_HUMAN	MULTI-MATCH	DDA_IN2	IN2		2	577.277835	1152.54112	38831.8129732482	-0.030113	-1.7383E-05	-0.49452	-0.00028547	-0.52463	-0.00030286	577.277802167973	20.236	0.23158	20.236	20.154	20.386	0	0.14086	-0.00012646	NaN	164.96	33	15	3	NaN	NaN	NaN	NaN	0		NaN	NaN	0	19907000			28119	1231	4818	4818
FEETTADGRK	10	Unmodified	_FEETTADGRK_	1	sp|Q01469|FABP5_HUMAN	sp|Q01469|FABP5_HUMAN	sp|Q01469|FABP5_HUMAN	MULTI-MATCH	DDA_IN3	IN3		2	577.277835	1152.54112	47204.0454205883	0.22552	0.00013019	-0.11536	-6.6593E-05	0.11017	6.3596E-05	577.277741046723	20.414	0.065743	20.414	20.378	20.444	0	-0.097822	0.00032133	NaN	151.44	8	4	2	NaN	NaN	NaN	NaN	0		NaN	NaN	0	3666800			28120	1231	4818	4818
FEETTADGRK	10	Unmodified	_FEETTADGRK_	1	sp|Q01469|FABP5_HUMAN	sp|Q01469|FABP5_HUMAN	sp|Q01469|FABP5_HUMAN	MULTI-MATCH	DDA_OC2	OC2		2	577.277835	1152.54112	37048.5136233977	1.7513	0.001011	-1.5075	-0.00087024	0.24382	0.00014075	577.277068975935	20.038	0.1039	20.038	19.987	20.091	0	-0.05673	-0.001296	NaN	164.96	10	5	2	NaN	NaN	NaN	NaN	0		NaN	NaN	0	5470700			28121	1231	4818	4818
FEETTADGRK	10	Unmodified	_FEETTADGRK_	1	sp|Q01469|FABP5_HUMAN	sp|Q01469|FABP5_HUMAN	sp|Q01469|FABP5_HUMAN	MULTI-MATCH	DDA_OC3	OC3		2	577.277835	1152.54112	36968.5647385264	1.7204	0.00099314	-3.0012	-0.0017325	-1.2808	-0.00073936	577.277327435047	19.933	0.12239	19.933	19.868	19.991	0	-0.16198	-0.0030205	NaN	164.96	18	6	4	NaN	NaN	NaN	NaN	0		NaN	NaN	0	9817900			28122	1231	4818	4818
FEFVPSPGNHFIWYR	15	Unmodified	_FEFVPSPGNHFIWYR_	0	sp|Q9Y276|BCS1_HUMAN	sp|Q9Y276|BCS1_HUMAN	sp|Q9Y276|BCS1_HUMAN	MULTI-MSMS	DDA_OC1	OC1	632.981811523438	3	632.645773	1894.91549	34885.6813393384	1.7636	0.0011157	-1.3282	-0.00084029	0.43536	0.00027543	632.979563972756	85.125	0.20081	85.125	85.047	85.248	0					26	10	3	0	0	0	0.011016	1	89900	48.112	41.531	1	3242500			28123	2226	4819	4819	29233	29233
FEFVPSPGNHFIWYR	15	Unmodified	_FEFVPSPGNHFIWYR_	0	sp|Q9Y276|BCS1_HUMAN	sp|Q9Y276|BCS1_HUMAN	sp|Q9Y276|BCS1_HUMAN	MULTI-MSMS	DDA_OC2	OC2	632.981140136719	3	632.645773	1894.91549	35743.4194389168	2.0134	0.0012738	-1.6093	-0.0010181	0.40413	0.00025567	632.644282127268	84.342	0.31075	84.342	84.237	84.548	0					35	16	3	0	0	0	0.034479	1	88020	39.005	32.424	1	3727600			28124	2226	4819	4819	29234	29234
FEFVPSPGNHFIWYR	15	Unmodified	_FEFVPSPGNHFIWYR_	0	sp|Q9Y276|BCS1_HUMAN	sp|Q9Y276|BCS1_HUMAN	sp|Q9Y276|BCS1_HUMAN	MULTI-MSMS	DDA_OC3	OC3	632.981628417969	3	632.645773	1894.91549	35636.1087927028	2.6343	0.0016666	-2.2597	-0.0014296	0.37456	0.00023696	632.97932699386	84.087	0.3108	84.087	83.961	84.272	0					34	16	3	0	0	0	0.0016461	1	88022	66.533	53.741	1	3477500			28125	2226	4819	4819	29235	29235
FEGGKCSSPK	10	Unmodified	_FEGGKCSSPK_	1	sp|P35555|FBN1_HUMAN	sp|P35555|FBN1_HUMAN	sp|P35555|FBN1_HUMAN	MULTI-MSMS	DDA_OC1	OC1	548.757446289063	2	548.758223	1095.50189	38656.3298754059	-1.4107	-0.00077412	0.13626	7.4775E-05	-1.2744	-0.00069934	548.758311030492	18.952	0.10034	18.952	18.878	18.978	0					10	5	3	0	0	0	0.04996	1	12594	102.06	51.43	1	17108000			28126	807	4820	4820	29236	29236
FEGGKCSSPK	10	Unmodified	_FEGGKCSSPK_	1	sp|P35555|FBN1_HUMAN	sp|P35555|FBN1_HUMAN	sp|P35555|FBN1_HUMAN	MULTI-MATCH	DDA_OC3	OC3		2	548.758223	1095.50189	39276.6028562796	-0.53233	-0.00029212	1.1618	0.00063752	0.62943	0.00034541	549.261599562981	18.706	0.15228	18.706	18.625	18.777	0	-0.12317	0.00094411	NaN	102.06	11	8	2	NaN	NaN	NaN	NaN	0		NaN	NaN	0	35920000			28127	807	4820	4820
FEHCNFNDVTTR	12	Unmodified	_FEHCNFNDVTTR_	0	sp|P13987|CD59_HUMAN	sp|P13987|CD59_HUMAN	sp|P13987|CD59_HUMAN	MULTI-MSMS	DDA_IN1	IN1	514.250732421875	3	513.893018	1538.65723	41682.7667311054	0.16698	8.5808E-05	0.62028	0.00031876	0.78726	0.00040457	513.892880967061	38.717	0.28602	38.717	38.601	38.887	0					35	15	3	0	0	0	0.0064423	2	33852	62.088	57.105	1	11782000			28128	562	4821	4821	29237;29238	29238
FEHCNFNDVTTR	12	Unmodified	_FEHCNFNDVTTR_	0	sp|P13987|CD59_HUMAN	sp|P13987|CD59_HUMAN	sp|P13987|CD59_HUMAN	MULTI-SECPEP	DDA_IN2	IN2	514.273193359375	3	513.893018	1538.65723	41390.9226331982	0.37958	0.00019507	0.43701	0.00022457	0.81659	0.00041964	513.892967729142	38.725	0.32277	38.725	38.558	38.881	0					49	17	4	0	0	0	0.042186	1	33817	66.393	63.861	1	7905200			28129	562	4821	4821	29239	29239
FEHCNFNDVTTR	12	Unmodified	_FEHCNFNDVTTR_	0	sp|P13987|CD59_HUMAN	sp|P13987|CD59_HUMAN	sp|P13987|CD59_HUMAN	MULTI-MSMS	DDA_IN3	IN3	513.893188476563	3	513.893018	1538.65723	39902.988426157	-0.2561	-0.00013161	1.6341	0.00083977	1.378	0.00070817	513.893526519938	38.115	0.30432	38.115	37.961	38.265	-7.1054E-15					43	16	3	0	0	0	0.029449	1	33126	43.594	38.964	1	7713300			28130	562	4821	4821	29240	29240
FEHCNFNDVTTR	12	Unmodified	_FEHCNFNDVTTR_	0	sp|P13987|CD59_HUMAN	sp|P13987|CD59_HUMAN	sp|P13987|CD59_HUMAN	MULTI-MSMS	DDA_OC1	OC1	513.893249511719	3	513.893018	1538.65723	39937.3023889086	0.045002	2.3126E-05	-0.2464	-0.00012662	-0.20139	-0.00010349	513.89274045362	39.562	0.39476	39.562	39.388	39.783	0					50	21	3	0	0	0	0.01031	1	36818	55.314	49.471	1	14258000			28131	562	4821	4821	29241	29241
FEHCNFNDVTTR	12	Unmodified	_FEHCNFNDVTTR_	0	sp|P13987|CD59_HUMAN	sp|P13987|CD59_HUMAN	sp|P13987|CD59_HUMAN	MULTI-MSMS	DDA_OC3	OC3	514.253479003906	3	513.893018	1538.65723	40019.1147973972	0.19787	0.00010168	0.52851	0.0002716	0.72638	0.00037328	513.893278138066	38.028	0.41279	38.028	37.844	38.257	7.1054E-15					60	22	4	0	0	0	0.017961	1	34435	50.314	41.264	1	12958000			28132	562	4821	4821	29242	29242
FEHCNFNDVTTR	12	Unmodified	_FEHCNFNDVTTR_	0	sp|P13987|CD59_HUMAN	sp|P13987|CD59_HUMAN	sp|P13987|CD59_HUMAN	MULTI-MSMS	DDA_ON1	ON1	514.916931152344	3	513.893018	1538.65723	39772.4551975814	1.2858	0.00066076	0.32389	0.00016644	1.6097	0.00082721	513.893178024016	39.67	0.45552	39.67	39.458	39.913	0					83	25	4	0	0	0	0.0019213	5	35668	78.324	71.285	1	27590000			28133	562	4821	4821	29243;29244;29245;29246;29247	29244
FEHCNFNDVTTR	12	Unmodified	_FEHCNFNDVTTR_	0	sp|P13987|CD59_HUMAN	sp|P13987|CD59_HUMAN	sp|P13987|CD59_HUMAN	MULTI-MSMS	DDA_ON1	ON1	770.336059570313	2	770.335889	1538.65723	32292.2634449803	1.8037	0.0013895	-0.38891	-0.00029959	1.4148	0.0010899	770.335413113805	39.679	0.26237	39.679	39.512	39.774	0					23	14	2	0	0	0	0.0055476	1	35621	84.17	76.524	1	2763300			28134	562	4821	4821	29248	29248
FEHCNFNDVTTR	12	Unmodified	_FEHCNFNDVTTR_	0	sp|P13987|CD59_HUMAN	sp|P13987|CD59_HUMAN	sp|P13987|CD59_HUMAN	MULTI-MSMS	DDA_ON2	ON2	513.893493652344	3	513.893018	1538.65723	39598.7420081995	0.71671	0.00036831	0.24532	0.00012607	0.96204	0.00049438	513.893072016959	39.17	0.43352	39.17	39.015	39.449	0					81	25	4	0	0	0	0.0076689	1	35010	59.898	52.859	1	34633000			28135	562	4821	4821	29249	29249
FEHCNFNDVTTR	12	Unmodified	_FEHCNFNDVTTR_	0	sp|P13987|CD59_HUMAN	sp|P13987|CD59_HUMAN	sp|P13987|CD59_HUMAN	MULTI-MSMS	DDA_ON2	ON2	770.838562011719	2	770.335889	1538.65723	33104.224894982	1.2221	0.00094145	0.0025829	1.9897E-06	1.2247	0.00094344	770.335497556942	39.17	0.22967	39.17	39.061	39.29	0					21	13	2	0	0	0	0.00028691	1	35120	108.9	99.471	1	3872700			28136	562	4821	4821	29250	29250
FEHCNFNDVTTR	12	Unmodified	_FEHCNFNDVTTR_	0	sp|P13987|CD59_HUMAN	sp|P13987|CD59_HUMAN	sp|P13987|CD59_HUMAN	MULTI-MSMS	DDA_ON3	ON3	513.893615722656	3	513.893018	1538.65723	39076.7030076971	1.8216	0.00093609	-1.0874	-0.00055879	0.73419	0.0003773	513.892259857649	37.835	0.46419	37.835	37.679	38.143	0					69	25	4	0	0	0	0.025664	1	32593	45.28	40.201	1	24734000			28137	562	4821	4821	29251	29251
FEHCNFNDVTTR	12	Unmodified	_FEHCNFNDVTTR_	0	sp|P13987|CD59_HUMAN	sp|P13987|CD59_HUMAN	sp|P13987|CD59_HUMAN	MULTI-MSMS	DDA_ON3	ON3	770.33544921875	2	770.335889	1538.65723	33026.2513866693	2.53	0.0019489	-1.7626	-0.0013578	0.76738	0.00059114	770.835995374682	37.841	0.19716	37.841	37.733	37.93	0					18	10	2	0	0	0	5.2857E-05	1	32680	116.77	106.24	1	4320200			28138	562	4821	4821	29252	29252
FEHCNFNDVTTR	12	Unmodified	_FEHCNFNDVTTR_	0	sp|P13987|CD59_HUMAN	sp|P13987|CD59_HUMAN	sp|P13987|CD59_HUMAN	MULTI-MATCH	DDA_OC2	OC2		3	513.893018	1538.65723	40084.6100533484	0.58849	0.00030242	-0.29912	-0.00015372	0.28937	0.0001487	513.892844283246	38.205	0.34117	38.205	38.08	38.421	0	-0.066085	-0.00084532	NaN	62.088	44	18	3	NaN	NaN	NaN	NaN	0		NaN	NaN	0	15282000			28139	562	4821	4821
FEIGEGENLDLPYGLER	17	Unmodified	_FEIGEGENLDLPYGLER_	0	sp|Q02790|FKBP4_HUMAN	sp|Q02790|FKBP4_HUMAN	sp|Q02790|FKBP4_HUMAN	MULTI-MSMS	DDA_OC1	OC1	976.485473632813	2	975.975812	1949.93707	28128.2586086826	1.8384	0.0017942	0.14741	0.00014387	1.9858	0.0019381	976.478176471361	85.932	0.27493	85.932	85.779	86.054	0					22	14	2	0	0	0	9.6771E-07	2	90774	109.83	97.859	1	2154600			28140	1246	4822	4822	29253;29254	29254
FEIGEGENLDLPYGLER	17	Unmodified	_FEIGEGENLDLPYGLER_	0	sp|Q02790|FKBP4_HUMAN	sp|Q02790|FKBP4_HUMAN	sp|Q02790|FKBP4_HUMAN	MULTI-MSMS	DDA_OC2	OC2	976.483459472656	2	975.975812	1949.93707	28779.5266629491	2.2084	0.0021553	0.16258	0.00015867	2.371	0.002314	976.478580271854	85.362	0.27449	85.362	85.28	85.554	0					23	14	2	0	0	0	1.4174E-09	1	89125	117.2	104.44	1	4218200			28141	1246	4822	4822	29255	29255
FEIGEGENLDLPYGLER	17	Unmodified	_FEIGEGENLDLPYGLER_	0	sp|Q02790|FKBP4_HUMAN	sp|Q02790|FKBP4_HUMAN	sp|Q02790|FKBP4_HUMAN	MULTI-MSMS	DDA_ON1	ON1	976.479064941406	2	975.975812	1949.93707	28489.8792650431	2.0396	0.0019906	-1.4757	-0.0014403	0.56392	0.00055037	976.475726133279	86.366	0.17902	86.366	86.233	86.412	0					14	9	2	0	0	0	1.2305E-06	1	89811	109.22	84.877	1	4815400			28142	1246	4822	4822	29256	29256
FEIGEGENLDLPYGLER	17	Unmodified	_FEIGEGENLDLPYGLER_	0	sp|Q02790|FKBP4_HUMAN	sp|Q02790|FKBP4_HUMAN	sp|Q02790|FKBP4_HUMAN	MULTI-MSMS	DDA_ON2	ON2	976.476745605469	2	975.975812	1949.93707	28083.9040849516	1.5216	0.001485	-0.4626	-0.00045148	1.059	0.0010335	976.477526773868	85.906	0.39853	85.906	85.837	86.236	1.4211E-14					38	21	3	0	0	0	1.0051E-09	1	89374	119.01	110.5	1	3957400			28143	1246	4822	4822	29257	29257
FEIGEGENLDLPYGLER	17	Unmodified	_FEIGEGENLDLPYGLER_	0	sp|Q02790|FKBP4_HUMAN	sp|Q02790|FKBP4_HUMAN	sp|Q02790|FKBP4_HUMAN	MULTI-MSMS	DDA_ON3	ON3	975.976196289063	2	975.975812	1949.93707	32000.7677860707	1.5659	0.0015283	0.0161	1.5713E-05	1.582	0.001544	976.47797275018	85.156	0.38017	85.156	84.956	85.336	0					28	20	2	0	0	0	9.2928E-19	2	87497	138.77	125.37	1	4723600			28144	1246	4822	4822	29258;29259	29259
FEIWDTAGQER	11	Unmodified	_FEIWDTAGQER_	0	sp|P20339|RAB5A_HUMAN;sp|P51148|RAB5C_HUMAN;sp|P61020|RAB5B_HUMAN	sp|P20339|RAB5A_HUMAN;sp|P51148|RAB5C_HUMAN;sp|P61020|RAB5B_HUMAN	sp|P51148|RAB5C_HUMAN	MULTI-MSMS	DDA_IN2	IN2	676.321594238281	2	676.317491	1350.62043	34015.0656639022	2.8796	0.0019476	0.87926	0.00059466	3.7589	0.0025422	676.316895232362	68.4	0.36471	68.4	68.136	68.5	0					40	19	3	0	0	0	0.0039404	2	67910	95.573	80.9	1	8033900			28145	976;1095;638	4823	4823	29260;29261	29261
FEIWDTAGQER	11	Unmodified	_FEIWDTAGQER_	0	sp|P20339|RAB5A_HUMAN;sp|P51148|RAB5C_HUMAN;sp|P61020|RAB5B_HUMAN	sp|P20339|RAB5A_HUMAN;sp|P51148|RAB5C_HUMAN;sp|P61020|RAB5B_HUMAN	sp|P51148|RAB5C_HUMAN	MULTI-MSMS	DDA_IN3	IN3	676.319458007813	2	676.317491	1350.62043	33382.1880583487	4.3705	0.0029558	2.7343	0.0018493	7.1048	0.0048051	676.318274249282	68.016	0.29284	68.016	67.854	68.147	0					36	15	3	0	0	0	0.0046899	1	67572	93.096	76.556	1	6965800			28146	976;1095;638	4823	4823	29262	29262
FEIWDTAGQER	11	Unmodified	_FEIWDTAGQER_	0	sp|P20339|RAB5A_HUMAN;sp|P51148|RAB5C_HUMAN;sp|P61020|RAB5B_HUMAN	sp|P20339|RAB5A_HUMAN;sp|P51148|RAB5C_HUMAN;sp|P61020|RAB5B_HUMAN	sp|P51148|RAB5C_HUMAN	MULTI-MSMS	DDA_OC1	OC1	676.319030761719	2	676.317491	1350.62043	34209.9629469942	1.8945	0.0012813	-0.8077	-0.00054626	1.0868	0.00073502	676.316008704613	68.765	0.28968	68.765	68.605	68.894	0					42	15	4	0	0	0	0.00024637	2	70987	148.73	132.84	1	40647000			28147	976;1095;638	4823	4823	29263;29264	29264
FEIWDTAGQER	11	Unmodified	_FEIWDTAGQER_	0	sp|P20339|RAB5A_HUMAN;sp|P51148|RAB5C_HUMAN;sp|P61020|RAB5B_HUMAN	sp|P20339|RAB5A_HUMAN;sp|P51148|RAB5C_HUMAN;sp|P61020|RAB5B_HUMAN	sp|P51148|RAB5C_HUMAN	MULTI-MSMS	DDA_OC2	OC2	676.316955566406	2	676.317491	1350.62043	34678.4743053311	3.9605	0.0026786	-1.1837	-0.00080055	2.7768	0.001878	676.315687272107	67.935	0.40051	67.935	67.767	68.167	0					39	21	3	0	0	0	3.1233E-06	1	68970	157.66	137.88	1	26995000			28148	976;1095;638	4823	4823	29265	29265
FEIWDTAGQER	11	Unmodified	_FEIWDTAGQER_	0	sp|P20339|RAB5A_HUMAN;sp|P51148|RAB5C_HUMAN;sp|P61020|RAB5B_HUMAN	sp|P20339|RAB5A_HUMAN;sp|P51148|RAB5C_HUMAN;sp|P61020|RAB5B_HUMAN	sp|P51148|RAB5C_HUMAN	MULTI-MSMS	DDA_OC3	OC3	676.318298339844	2	676.317491	1350.62043	34934.7134988423	3.7891	0.0025626	-0.51784	-0.00035022	3.2712	0.0022124	676.316292056924	67.667	0.27063	67.667	67.53	67.801	0					38	14	4	0	0	0	0.00034911	1	69041	145.34	128.8	1	36277000			28149	976;1095;638	4823	4823	29266	29266
FEIWDTAGQER	11	Unmodified	_FEIWDTAGQER_	0	sp|P20339|RAB5A_HUMAN;sp|P51148|RAB5C_HUMAN;sp|P61020|RAB5B_HUMAN	sp|P20339|RAB5A_HUMAN;sp|P51148|RAB5C_HUMAN;sp|P61020|RAB5B_HUMAN	sp|P51148|RAB5C_HUMAN	MULTI-MSMS	DDA_ON1	ON1	676.320556640625	2	676.317491	1350.62043	34335.6083251985	2.6879	0.0018179	0.17789	0.00012031	2.8658	0.0019382	676.317330329342	68.998	0.23496	68.998	68.857	69.092	0					36	12	4	0	0	0	2.5164E-06	1	69772	159.83	140.04	1	23335000			28150	976;1095;638	4823	4823	29267	29267
FEIWDTAGQER	11	Unmodified	_FEIWDTAGQER_	0	sp|P20339|RAB5A_HUMAN;sp|P51148|RAB5C_HUMAN;sp|P61020|RAB5B_HUMAN	sp|P20339|RAB5A_HUMAN;sp|P51148|RAB5C_HUMAN;sp|P61020|RAB5B_HUMAN	sp|P51148|RAB5C_HUMAN	MULTI-MSMS	DDA_ON2	ON2	676.319030761719	2	676.317491	1350.62043	33252.6665563118	2.3044	0.0015585	1.1626	0.00078626	3.467	0.0023448	676.317934911217	68.669	0.30597	68.669	68.452	68.758	0					41	16	4	0	0	0	0.00075556	1	69344	134.68	118.14	1	21246000			28151	976;1095;638	4823	4823	29268	29268
FEIWDTAGQER	11	Unmodified	_FEIWDTAGQER_	0	sp|P20339|RAB5A_HUMAN;sp|P51148|RAB5C_HUMAN;sp|P61020|RAB5B_HUMAN	sp|P20339|RAB5A_HUMAN;sp|P51148|RAB5C_HUMAN;sp|P61020|RAB5B_HUMAN	sp|P51148|RAB5C_HUMAN	MULTI-MSMS	DDA_ON3	ON3	676.319580078125	2	676.317491	1350.62043	34048.9331581415	4.011	0.0027127	0.54284	0.00036713	4.5538	0.0030798	676.317592081139	67.595	0.29015	67.595	67.428	67.718	0					41	15	4	0	0	0	0.0046899	1	67143	93.096	77.945	1	15419000			28152	976;1095;638	4823	4823	29269	29269
FEIWDTAGQER	11	Unmodified	_FEIWDTAGQER_	0	sp|P20339|RAB5A_HUMAN;sp|P51148|RAB5C_HUMAN;sp|P61020|RAB5B_HUMAN	sp|P20339|RAB5A_HUMAN;sp|P51148|RAB5C_HUMAN;sp|P61020|RAB5B_HUMAN	sp|P51148|RAB5C_HUMAN	MULTI-MATCH	DDA_IN1	IN1		2	676.317491	1350.62043	34359.7504471665	1.9943	0.0013488	2.5308	0.0017116	4.5251	0.0030604	676.319289497306	68.319	0.12841	68.319	68.254	68.382	0	0.21907	0.0030136	NaN	157.66	9	6	2	NaN	NaN	NaN	NaN	0		NaN	NaN	0	7288200			28153	976;1095;638	4823	4823
FELDTSER	8	Unmodified	_FELDTSER_	0	sp|P04844|RPN2_HUMAN	sp|P04844|RPN2_HUMAN	sp|P04844|RPN2_HUMAN	MULTI-MSMS	DDA_OC1	OC1	498.736541748047	2	498.735271	995.45599	41343.9266074306	1.1452	0.00057114	0.59804	0.00029826	1.7432	0.0008694	498.735452258692	45.112	0.25021	45.112	44.957	45.207	0					30	13	3	0	0	0	0.067346	1	43426	71.922	22.516	1	11167000			28154	385	4824	4824	29270	29270
FELGGGVSIVR	11	Unmodified	_FELGGGVSIVR_	0	sp|Q9H9T3|ELP3_HUMAN	sp|Q9H9T3|ELP3_HUMAN	sp|Q9H9T3|ELP3_HUMAN	MULTI-MSMS	DDA_ON2	ON2	567.318115234375	2	567.319306	1132.62406	39285.7442115436	2.4402	0.0013844	-0.5023	-0.00028496	1.938	0.0010994	567.318918679248	69.175	0.18116	69.175	69.082	69.263	0					14	9	2	0	0	0	0.050571	1	70051	59.908	14.826	1	2773000			28155	2009	4825	4825	29271	29271
FELGGGVSIVR	11	Unmodified	_FELGGGVSIVR_	0	sp|Q9H9T3|ELP3_HUMAN	sp|Q9H9T3|ELP3_HUMAN	sp|Q9H9T3|ELP3_HUMAN	MULTI-MATCH	DDA_ON1	ON1		2	567.319306	1132.62406	40422.2476624105	3.5453	0.0020113	-0.73335	-0.00041605	2.812	0.0015953	567.318434950658	69.498	0.25411	69.498	69.399	69.654	0	0.16178	-0.00010482	NaN	59.908	20	13	2	NaN	NaN	NaN	NaN	0		NaN	NaN	0	2506500			28156	2009	4825	4825
FEMEQNLR	8	Unmodified	_FEMEQNLR_	0	sp|P35527|K1C9_HUMAN;CON__P35527	sp|P35527|K1C9_HUMAN	sp|P35527|K1C9_HUMAN	MSMS	DDA_IN1	IN1	533.755004882813	2	533.752941	1065.49133	NaN	NaN	NaN	NaN	NaN	NaN	NaN	NaN	46.435	1	46.435	45.935	46.935	0								0	0	0	0.019939	1	42868	102.77	74.599	1			+	28157	806	4826	4826	29272	29272
FEMEQNLR	8	Unmodified	_FEMEQNLR_	0	sp|P35527|K1C9_HUMAN;CON__P35527	sp|P35527|K1C9_HUMAN	sp|P35527|K1C9_HUMAN	MSMS	DDA_IN3	IN3	533.753784179688	2	533.752941	1065.49133	NaN	NaN	NaN	NaN	NaN	NaN	NaN	NaN	46.125	1	46.125	45.625	46.625	0								0	0	0	0.026571	1	42483	124.59	88.714	1			+	28158	806	4826	4826	29273	29273
FEMEQNLR	8	Unmodified	_FEMEQNLR_	0	sp|P35527|K1C9_HUMAN;CON__P35527	sp|P35527|K1C9_HUMAN	sp|P35527|K1C9_HUMAN	MSMS	DDA_ON1	ON1	533.754211425781	2	533.752941	1065.49133	NaN	NaN	NaN	NaN	NaN	NaN	NaN	NaN	47.12	1	47.12	46.62	47.62	0								0	0	0	0.011337	1	44469	111.65	85.754	1			+	28159	806	4826	4826	29274	29274
FEMEQNLR	8	Unmodified	_FEMEQNLR_	0	sp|P35527|K1C9_HUMAN;CON__P35527	sp|P35527|K1C9_HUMAN	sp|P35527|K1C9_HUMAN	MULTI-MSMS	DDA_ON2	ON2	533.754028320313	2	533.752941	1065.49133	37374.4149074696	1.1942	0.0006374	-0.79504	-0.00042436	0.39914	0.00021304	533.753120732866	46.854	0.24826	46.854	46.697	46.945	7.1054E-15					22	13	2	0	0	0	0.017679	1	44117	99.375	73.638	1	13121000		+	28160	806	4826	4826	29275	29275
FENAFLSHVVSQHQALLGTIR	21	Unmodified	_FENAFLSHVVSQHQALLGTIR_	0	sp|P25705|ATPA_HUMAN	sp|P25705|ATPA_HUMAN	sp|P25705|ATPA_HUMAN	MULTI-MSMS	DDA_OC1	OC1	592.822021484375	4	592.569655	2366.24951	36383.7718801572	2.0417	0.0012098	-0.25678	-0.00015216	1.7849	0.0010577	592.819913215492	82.806	1.4245	82.806	82.264	83.688	0					296	77	5	0	0	0	3.4266E-46	3	87431	172.81	164.79	1	40790000			28161	702	4827	4827	29276;29277;29278	29277
FENAFLSHVVSQHQALLGTIR	21	Unmodified	_FENAFLSHVVSQHQALLGTIR_	0	sp|P25705|ATPA_HUMAN	sp|P25705|ATPA_HUMAN	sp|P25705|ATPA_HUMAN	MULTI-MSMS	DDA_OC2	OC2	592.822631835938	4	592.569655	2366.24951	36579.4514342209	2.5968	0.0015388	-0.86105	-0.00051023	1.7357	0.0010285	592.568871850689	81.643	1.8495	81.643	81.337	83.187	0					397	100	5	0	0	0	1.0449E-41	5	85520	165.3	160.09	1	41623000			28162	702	4827	4827	29279;29280;29281;29282;29283	29281
FENAFLSHVVSQHQALLGTIR	21	Unmodified	_FENAFLSHVVSQHQALLGTIR_	0	sp|P25705|ATPA_HUMAN	sp|P25705|ATPA_HUMAN	sp|P25705|ATPA_HUMAN	MULTI-MSMS	DDA_OC2	OC2	790.093444824219	3	789.757114	2366.24951	30615.466012366	4.067	0.003212	-0.80421	-0.00063513	3.2628	0.0025768	790.091274049653	82.205	0.5334	82.205	82.105	82.638	0					47	28	2	0	0	0	0.00067668	1	85592	59.469	51.282	1	6247400			28163	702	4827	4827	29284	29284
FENAFLSHVVSQHQALLGTIR	21	Unmodified	_FENAFLSHVVSQHQALLGTIR_	0	sp|P25705|ATPA_HUMAN	sp|P25705|ATPA_HUMAN	sp|P25705|ATPA_HUMAN	MULTI-MSMS	DDA_OC3	OC3	592.570922851563	4	592.569655	2366.24951	36681.4607272966	2.6399	0.0015643	-0.97363	-0.00057695	1.6662	0.00098737	592.56886065649	81.621	1.4626	81.621	81.403	82.865	0					322	79	5	0	0	0	3.4266E-46	4	85884	172.81	167.6	1	53089000			28164	702	4827	4827	29285;29286;29287;29288	29287
FEPGQSYAGVVQYSHSQMQEHVSLR	25	Unmodified	_FEPGQSYAGVVQYSHSQMQEHVSLR_	0	sp|P12109|CO6A1_HUMAN	sp|P12109|CO6A1_HUMAN	sp|P12109|CO6A1_HUMAN	MULTI-MSMS	DDA_OC2	OC2	717.089721679688	4	716.84097	2863.33478	33181.8241733796	2.3043	0.0016518	-2.234	-0.0016014	0.070366	5.0441E-05	717.340013723324	64.283	0.27214	64.283	64.148	64.42	0					27	14	3	0	0	0	0.0009161	1	64837	45.423	42.543	1	8312500			28165	531	4828	4828	29289	29289
FEPGQSYAGVVQYSHSQMQEHVSLR	25	Unmodified	_FEPGQSYAGVVQYSHSQMQEHVSLR_	0	sp|P12109|CO6A1_HUMAN	sp|P12109|CO6A1_HUMAN	sp|P12109|CO6A1_HUMAN	MULTI-MATCH	DDA_IN2	IN2		4	716.84097	2863.33478	35076.2284680655	0.95165	0.00068218	-4.2064	-0.0030153	-3.2547	-0.0023331	717.34003450199	64.711	0.14492	64.711	64.581	64.726	0	0.2137	-0.0044074	NaN	45.423	10	7	2	NaN	NaN	NaN	NaN	0		NaN	NaN	0	7898700			28166	531	4828	4828
FESESKEVSPLTQEGAPEDVPDGGQISK	28	Unmodified	_FESESKEVSPLTQEGAPEDVPDGGQISK_	1	sp|Q12934|BFSP1_HUMAN	sp|Q12934|BFSP1_HUMAN	sp|Q12934|BFSP1_HUMAN	MULTI-MSMS	DDA_OC1	OC1	987.805053710938	3	987.471762	2959.39346	29329.1718443489	0.059572	5.8826E-05	-0.21427	-0.00021158	-0.1547	-0.00015276	987.805571403325	53.268	0.39542	53.268	53.083	53.478	0					45	21	3	0	0	0	0.0072555	1	52908	39.966	34.754	1	9153000			28167	1306	4829	4829	29290	29290
FESESKEVSPLTQEGAPEDVPDGGQISK	28	Unmodified	_FESESKEVSPLTQEGAPEDVPDGGQISK_	1	sp|Q12934|BFSP1_HUMAN	sp|Q12934|BFSP1_HUMAN	sp|Q12934|BFSP1_HUMAN	MULTI-MSMS	DDA_OC1	OC1	987.472839355469	3	987.471762	2959.39346	31033.5496077243	0.66422	0.00065589	-0.42393	-0.00041862	0.24029	0.00023728	988.139917691915	55.01	0.19825	55.01	54.868	55.066	7.1054E-15					14	10	2	0	0	0	8.4957E-08	2	54988	87.792	81.428	1	7287700			28168	1306	4829	4829	29291;29292	29292
FESESKEVSPLTQEGAPEDVPDGGQISK	28	Unmodified	_FESESKEVSPLTQEGAPEDVPDGGQISK_	1	sp|Q12934|BFSP1_HUMAN	sp|Q12934|BFSP1_HUMAN	sp|Q12934|BFSP1_HUMAN	MULTI-MSMS	DDA_OC2	OC2	987.80908203125	3	987.471762	2959.39346	28428.2571469785	1.9204	0.0018964	-0.49832	-0.00049208	1.4221	0.0014043	988.139421071548	52.378	0.37886	52.378	52.175	52.553	7.1054E-15					56	20	4	0	0	0	1.4368E-05	1	50960	71.927	65.961	1	7599800			28169	1306	4829	4829	29293	29293
FESESKEVSPLTQEGAPEDVPDGGQISK	28	Unmodified	_FESESKEVSPLTQEGAPEDVPDGGQISK_	1	sp|Q12934|BFSP1_HUMAN	sp|Q12934|BFSP1_HUMAN	sp|Q12934|BFSP1_HUMAN	MULTI-MSMS	DDA_OC2	OC2	987.805603027344	3	987.471762	2959.39346	28160.9140892668	3.5851	0.0035402	-0.8628	-0.00085199	2.7223	0.0026882	987.803461696465	53.987	0.29066	53.987	53.815	54.106	0					39	15	4	0	0	0	0.00040128	2	52830	54.096	43.292	1	6086300			28170	1306	4829	4829	29294;29295	29294
FESESKEVSPLTQEGAPEDVPDGGQISK	28	Unmodified	_FESESKEVSPLTQEGAPEDVPDGGQISK_	1	sp|Q12934|BFSP1_HUMAN	sp|Q12934|BFSP1_HUMAN	sp|Q12934|BFSP1_HUMAN	MULTI-SECPEP	DDA_OC2	OC2	987.490112304688	3	987.471762	2959.39346	29246.6283246214	3.0873	0.0030486	-0.47182	-0.00046591	2.6155	0.0025827	988.139913146836	56.151	0.18235	56.151	56.078	56.26	7.1054E-15					15	9	2	0	0	0	0.052718	1	55426	35.66	23.808	1	4317800			28171	1306	4829	4829	29296	29296
FESESKEVSPLTQEGAPEDVPDGGQISK	28	Unmodified	_FESESKEVSPLTQEGAPEDVPDGGQISK_	1	sp|Q12934|BFSP1_HUMAN	sp|Q12934|BFSP1_HUMAN	sp|Q12934|BFSP1_HUMAN	MULTI-MSMS	DDA_OC3	OC3	988.142639160156	3	987.471762	2959.39346	28931.8419673801	1.9761	0.0019513	0.2575	0.00025428	2.2336	0.0022056	987.805995374123	52.249	0.4334	52.249	51.998	52.431	7.1054E-15					72	23	4	0	0	0	0.0011154	1	51048	48.18	42.019	1	7469500			28172	1306	4829	4829	29297	29297
FESESKEVSPLTQEGAPEDVPDGGQISK	28	Unmodified	_FESESKEVSPLTQEGAPEDVPDGGQISK_	1	sp|Q12934|BFSP1_HUMAN	sp|Q12934|BFSP1_HUMAN	sp|Q12934|BFSP1_HUMAN	MULTI-MSMS	DDA_OC3	OC3	987.806640625	3	987.471762	2959.39346	28954.0558390467	2.1093	0.0020829	-1.953	-0.0019286	0.1563	0.00015434	987.80267727949	53.94	0.34524	53.94	53.709	54.055	0					39	18	3	0	0	0	0.0012434	1	52989	47.12	40.544	1	5179100			28173	1306	4829	4829	29298	29298
FESESKEVSPLTQEGAPEDVPDGGQISK	28	Unmodified	_FESESKEVSPLTQEGAPEDVPDGGQISK_	1	sp|Q12934|BFSP1_HUMAN	sp|Q12934|BFSP1_HUMAN	sp|Q12934|BFSP1_HUMAN	MULTI-SECPEP	DDA_OC3	OC3	987.486755371094	3	987.471762	2959.39346	29096.4490448435	4.1906	0.0041381	0.73984	0.00073057	4.9304	0.0048687	987.805329818343	56.006	0.21748	56.006	55.86	56.078	-7.1054E-15					18	11	2	0	0	0	0.050184	1	55522	35.923	23.369	1	4259300			28174	1306	4829	4829	29299	29299
FESESKEVSPLTQEGAPEDVPDGGQISK	28	Unmodified	_FESESKEVSPLTQEGAPEDVPDGGQISK_	1	sp|Q12934|BFSP1_HUMAN	sp|Q12934|BFSP1_HUMAN	sp|Q12934|BFSP1_HUMAN	MULTI-MATCH	DDA_ON3	ON3		3	987.471762	2959.39346	28644.5813016363	0.9515	0.00093958	1.4738	0.0014553	2.4253	0.0023949	988.140808113827	52.237	0.18085	52.237	52.122	52.302	0	-0.050694	0.0032482	NaN	71.927	15	9	3	NaN	NaN	NaN	NaN	0		NaN	NaN	0	1356900			28175	1306	4829	4829
FESFPAGSTLIFYK	14	Unmodified	_FESFPAGSTLIFYK_	0	sp|Q5JTV8|TOIP1_HUMAN	sp|Q5JTV8|TOIP1_HUMAN	sp|Q5JTV8|TOIP1_HUMAN	MSMS	DDA_OC3	OC3	803.913940429688	2	803.911224	1605.8079	NaN	NaN	NaN	NaN	NaN	NaN	NaN	NaN	85.989	1	85.989	85.489	86.489	0								0	0	0	0.033761	1	90219	51.092	41.903	1				28176	1518	4830	4830	29300	29300
FESLEPEMNNQASR	14	Unmodified	_FESLEPEMNNQASR_	0	sp|Q01082|SPTB2_HUMAN	sp|Q01082|SPTB2_HUMAN	sp|Q01082|SPTB2_HUMAN	MULTI-MSMS	DDA_IN1	IN1	826.875366210938	2	826.372669	1650.73078	30487.7611593459	2.5358	0.0020955	-1.3042	-0.0010777	1.2316	0.0010178	826.371309756138	49.751	0.41509	49.751	49.549	49.964	0					80	22	5	0	0	0	4.4245E-08	1	46596	134.98	118.35	1	30022000			28177	1230	4831	4831	29301	29301
FESLEPEMNNQASR	14	Unmodified	_FESLEPEMNNQASR_	0	sp|Q01082|SPTB2_HUMAN	sp|Q01082|SPTB2_HUMAN	sp|Q01082|SPTB2_HUMAN	MULTI-MSMS	DDA_IN1	IN1	551.250183105469	3	551.250871	1650.73078	39234.8938006281	2.1171	0.001167	-1.2573	-0.00069309	0.85975	0.00047394	551.249275713239	49.752	0.25144	49.752	49.639	49.89	7.1054E-15					26	13	3	0	0	0	0.020081	1	46720	43.69	36.962	1	3245100			28178	1230	4831	4831	29302	29302
FESLEPEMNNQASR	14	Unmodified	_FESLEPEMNNQASR_	0	sp|Q01082|SPTB2_HUMAN	sp|Q01082|SPTB2_HUMAN	sp|Q01082|SPTB2_HUMAN	MULTI-MSMS	DDA_IN2	IN2	826.373352050781	2	826.372669	1650.73078	31185.3858546662	1.8545	0.0015325	-1.3249	-0.0010949	0.5296	0.00043765	826.371263490329	49.755	0.41649	49.755	49.546	49.963	0					79	22	5	0	0	0	1.085E-11	1	46455	166.14	149.12	1	29538000			28179	1230	4831	4831	29303	29303
FESLEPEMNNQASR	14	Unmodified	_FESLEPEMNNQASR_	0	sp|Q01082|SPTB2_HUMAN	sp|Q01082|SPTB2_HUMAN	sp|Q01082|SPTB2_HUMAN	MULTI-MSMS	DDA_IN2	IN2	551.249084472656	3	551.250871	1650.73078	39272.8416181311	1.2802	0.00070573	-0.89145	-0.00049141	0.38877	0.00021431	551.249338795106	49.753	0.28996	49.753	49.618	49.908	0					24	15	2	0	0	0	0.00136	1	46567	74.649	69.758	1	3555100			28180	1230	4831	4831	29304	29304
FESLEPEMNNQASR	14	Unmodified	_FESLEPEMNNQASR_	0	sp|Q01082|SPTB2_HUMAN	sp|Q01082|SPTB2_HUMAN	sp|Q01082|SPTB2_HUMAN	MULTI-MSMS	DDA_IN3	IN3	826.37353515625	2	826.372669	1650.73078	30798.8088770589	1.9305	0.0015953	-0.12143	-0.00010034	1.809	0.0014949	826.372366675043	49.35	0.3434	49.35	49.199	49.543	0					69	18	5	0	0	0	4.4245E-08	1	46126	134.98	118.35	1	28899000			28181	1230	4831	4831	29305	29305
FESLEPEMNNQASR	14	Unmodified	_FESLEPEMNNQASR_	0	sp|Q01082|SPTB2_HUMAN	sp|Q01082|SPTB2_HUMAN	sp|Q01082|SPTB2_HUMAN	MULTI-MSMS	DDA_IN3	IN3	551.251220703125	3	551.250871	1650.73078	38433.0811637054	1.5463	0.00085238	0.64327	0.00035461	2.1895	0.001207	551.250673999308	49.34	0.23476	49.34	49.271	49.506	0					30	12	3	0	0	0	0.0010058	1	46212	77.776	66.162	1	5774400			28182	1230	4831	4831	29306	29306
FESLEPEMNNQASR	14	Unmodified	_FESLEPEMNNQASR_	0	sp|Q01082|SPTB2_HUMAN	sp|Q01082|SPTB2_HUMAN	sp|Q01082|SPTB2_HUMAN	MULTI-MSMS	DDA_OC1	OC1	826.372985839844	2	826.372669	1650.73078	31200.1855550322	2.2196	0.0018343	-0.9892	-0.00081745	1.2304	0.0010168	826.371915814953	50.612	0.54353	50.612	50.314	50.857	0					114	29	5	0	0	0	5.1563E-21	2	49717	181.32	157.47	1	141650000			28183	1230	4831	4831	29307;29308	29307
FESLEPEMNNQASR	14	Unmodified	_FESLEPEMNNQASR_	0	sp|Q01082|SPTB2_HUMAN	sp|Q01082|SPTB2_HUMAN	sp|Q01082|SPTB2_HUMAN	MULTI-MSMS	DDA_OC1	OC1	551.585266113281	3	551.250871	1650.73078	39670.8586077426	1.7985	0.00099141	-0.98011	-0.00054029	0.81836	0.00045112	551.2494966657	50.61	0.5267	50.61	50.459	50.985	0					59	28	4	0	0	0	2.3862E-05	1	49835	107.2	102.31	1	16502000			28184	1230	4831	4831	29309	29309
FESLEPEMNNQASR	14	Unmodified	_FESLEPEMNNQASR_	0	sp|Q01082|SPTB2_HUMAN	sp|Q01082|SPTB2_HUMAN	sp|Q01082|SPTB2_HUMAN	MULTI-MSMS	DDA_OC2	OC2	551.585876464844	3	551.250871	1650.73078	38082.1361309251	1.3051	0.00071946	-0.78362	-0.00043197	0.52152	0.00028749	551.24985011615	49.518	0.38094	49.518	49.366	49.747	0					57	20	4	0	0	0	2.8953E-07	1	47626	113.54	106.81	1	16576000			28185	1230	4831	4831	29310	29310
FESLEPEMNNQASR	14	Unmodified	_FESLEPEMNNQASR_	0	sp|Q01082|SPTB2_HUMAN	sp|Q01082|SPTB2_HUMAN	sp|Q01082|SPTB2_HUMAN	MULTI-MSMS	DDA_OC2	OC2	826.374572753906	2	826.372669	1650.73078	30362.4795217513	1.8922	0.0015637	-0.63521	-0.00052492	1.257	0.0010388	826.372285859291	49.515	0.61749	49.515	49.185	49.802	0					107	33	5	0	0	0	4.2982E-29	1	47865	199.7	194.16	1	95948000			28186	1230	4831	4831	29311	29311
FESLEPEMNNQASR	14	Unmodified	_FESLEPEMNNQASR_	0	sp|Q01082|SPTB2_HUMAN	sp|Q01082|SPTB2_HUMAN	sp|Q01082|SPTB2_HUMAN	MULTI-MSMS	DDA_OC3	OC3	551.586059570313	3	551.250871	1650.73078	37972.2199551798	1.9543	0.0010773	-0.80448	-0.00044347	1.1498	0.00063383	551.250036988724	49.244	0.4494	49.244	49.025	49.474	0					64	24	4	0	0	0	2.0363E-08	1	47545	122.97	116.38	1	16831000			28187	1230	4831	4831	29312	29312
FESLEPEMNNQASR	14	Unmodified	_FESLEPEMNNQASR_	0	sp|Q01082|SPTB2_HUMAN	sp|Q01082|SPTB2_HUMAN	sp|Q01082|SPTB2_HUMAN	MULTI-MSMS	DDA_OC3	OC3	826.375305175781	2	826.372669	1650.73078	30869.7552767815	2.5861	0.0021371	-0.55808	-0.00046118	2.028	0.0016759	826.372313340232	49.241	0.57473	49.241	48.881	49.456	0					109	31	6	0	0	0	4.0958E-44	1	47742	218.54	211.57	1	115190000			28188	1230	4831	4831	29313	29313
FESLEPEMNNQASR	14	Unmodified	_FESLEPEMNNQASR_	0	sp|Q01082|SPTB2_HUMAN	sp|Q01082|SPTB2_HUMAN	sp|Q01082|SPTB2_HUMAN	MULTI-MSMS	DDA_ON1	ON1	826.373352050781	2	826.372669	1650.73078	30984.7781750004	3.5463	0.0029306	-0.34654	-0.00028637	3.1998	0.0026442	826.372307453992	50.52	0.44915	50.52	50.36	50.809	0					94	24	5	0	0	0	4.262E-09	2	48333	152.85	145.45	1	43747000			28189	1230	4831	4831	29314;29315	29314
FESLEPEMNNQASR	14	Unmodified	_FESLEPEMNNQASR_	0	sp|Q01082|SPTB2_HUMAN	sp|Q01082|SPTB2_HUMAN	sp|Q01082|SPTB2_HUMAN	MULTI-MSMS	DDA_ON1	ON1	551.587585449219	3	551.250871	1650.73078	39584.4256213699	3.1286	0.0017246	0.146	8.0482E-05	3.2746	0.0018051	551.586318284307	50.577	0.30687	50.577	50.412	50.719	0					35	16	3	0	0	0	0.00021677	1	48486	94.551	87.971	1	2931300			28190	1230	4831	4831	29316	29316
FESLEPEMNNQASR	14	Unmodified	_FESLEPEMNNQASR_	0	sp|Q01082|SPTB2_HUMAN	sp|Q01082|SPTB2_HUMAN	sp|Q01082|SPTB2_HUMAN	MULTI-MSMS	DDA_ON2	ON2	826.877624511719	2	826.372669	1650.73078	31204.0552340745	1.98	0.0016362	-0.29325	-0.00024234	1.6867	0.0013938	826.37233689347	50.262	0.4128	50.262	50.059	50.472	0					90	22	5	0	0	0	4.4245E-08	2	47997	134.98	129.66	1	42553000			28191	1230	4831	4831	29317;29318	29317
FESLEPEMNNQASR	14	Unmodified	_FESLEPEMNNQASR_	0	sp|Q01082|SPTB2_HUMAN	sp|Q01082|SPTB2_HUMAN	sp|Q01082|SPTB2_HUMAN	MULTI-MSMS	DDA_ON2	ON2	551.250732421875	3	551.250871	1650.73078	38819.5448780616	1.8135	0.00099967	0.36448	0.00020092	2.1779	0.0012006	551.586401742422	50.242	0.23442	50.242	50.148	50.383	-7.1054E-15					20	12	2	0	0	0	0.0012337	1	48134	75.764	70.873	1	3910400			28192	1230	4831	4831	29319	29319
FESLEPEMNNQASR	14	Unmodified	_FESLEPEMNNQASR_	0	sp|Q01082|SPTB2_HUMAN	sp|Q01082|SPTB2_HUMAN	sp|Q01082|SPTB2_HUMAN	MULTI-MSMS	DDA_ON3	ON3	826.37255859375	2	826.372669	1650.73078	30669.3598229275	2.4442	0.0020199	-0.32753	-0.00027066	2.1167	0.0017492	826.372198466471	49.102	0.42963	49.102	48.879	49.309	0					89	23	5	0	0	0	8.0323E-05	3	45665	107.85	103.6	1	36086000			28193	1230	4831	4831	29320;29321;29322	29320
FESLEPEMNNQASR	14	Unmodified	_FESLEPEMNNQASR_	0	sp|Q01082|SPTB2_HUMAN	sp|Q01082|SPTB2_HUMAN	sp|Q01082|SPTB2_HUMAN	MULTI-MSMS	DDA_ON3	ON3	551.251037597656	3	551.250871	1650.73078	37962.0454949452	2.2122	0.0012195	-0.44288	-0.00024414	1.7693	0.00097532	551.586031872249	49.073	0.28709	49.073	48.95	49.237	0					41	15	4	0	0	0	0.0036613	1	45775	61.657	50.217	1	6813100			28194	1230	4831	4831	29323	29323
FESPEVAER	9	Unmodified	_FESPEVAER_	0	sp|P52272|HNRPM_HUMAN	sp|P52272|HNRPM_HUMAN	sp|P52272|HNRPM_HUMAN	MULTI-MSMS	DDA_OC1	OC1	532.256591796875	2	532.256371	1062.49819	40299.0592880017	1.3269	0.00070628	0.87934	0.00046804	2.2063	0.0011743	532.256803063008	37.494	0.43004	37.494	37.238	37.668	-7.1054E-15					39	23	2	0	0	0	0.017262	1	34347	87.308	62.385	1	2219700			28195	999	4832	4832	29324	29324
FESPEVAER	9	Unmodified	_FESPEVAER_	0	sp|P52272|HNRPM_HUMAN	sp|P52272|HNRPM_HUMAN	sp|P52272|HNRPM_HUMAN	MULTI-MSMS	DDA_OC3	OC3	532.25830078125	2	532.256371	1062.49819	40627.2180990836	2.4613	0.00131	1.1445	0.00060916	3.6058	0.0019192	532.256995362343	36.355	0.42942	36.355	36.144	36.573	0					35	23	2	0	0	0	0.011646	1	32533	97.431	76.91	1	2611100			28196	999	4832	4832	29325	29325
FESPEVAER	9	Unmodified	_FESPEVAER_	0	sp|P52272|HNRPM_HUMAN	sp|P52272|HNRPM_HUMAN	sp|P52272|HNRPM_HUMAN	MULTI-MATCH	DDA_OC2	OC2		2	532.256371	1062.49819	39880.5525566136	2.3069	0.0012278	0.69315	0.00036894	3	0.0015968	532.256651552488	36.468	0.39466	36.468	36.291	36.685	0	0.056756	-0.00027326	NaN	97.431	37	21	2	NaN	NaN	NaN	NaN	0		NaN	NaN	0	2282500			28197	999	4832	4832
FETEKNNGAGYFLEHLAFK	19	Unmodified	_FETEKNNGAGYFLEHLAFK_	1	sp|P31930|QCR1_HUMAN	sp|P31930|QCR1_HUMAN	sp|P31930|QCR1_HUMAN	MULTI-MSMS	DDA_OC1	OC1	554.776977539063	4	554.525919	2214.07457	38230.7718913509	0.97681	0.00054167	-0.48045	-0.00026642	0.49636	0.00027524	554.525635711014	80.62	0.25565	80.62	80.513	80.769	0					44	13	5	0	0	0	1.3943E-06	1	84662	96.544	91.335	1	14973000			28198	776	4833	4833	29326	29326
FETEKNNGAGYFLEHLAFK	19	Unmodified	_FETEKNNGAGYFLEHLAFK_	1	sp|P31930|QCR1_HUMAN	sp|P31930|QCR1_HUMAN	sp|P31930|QCR1_HUMAN	MULTI-MSMS	DDA_OC2	OC2	555.029052734375	4	554.525919	2214.07457	37858.7928193566	1.9186	0.0010639	-0.034375	-1.9062E-05	1.8842	0.0010449	554.776435850481	79.764	0.31035	79.764	79.605	79.915	0					59	16	5	0	0	0	4.767E-06	1	82633	88.56	83.883	1	9815700			28199	776	4833	4833	29327	29327
FETEKNNGAGYFLEHLAFK	19	Unmodified	_FETEKNNGAGYFLEHLAFK_	1	sp|P31930|QCR1_HUMAN	sp|P31930|QCR1_HUMAN	sp|P31930|QCR1_HUMAN	MULTI-MSMS	DDA_OC2	OC2	739.031799316406	3	739.032133	2214.07457	33360.4934477664	2.6022	0.0019231	-2.1756	-0.0016078	0.42666	0.00031531	739.364601409557	79.675	0.36531	79.675	79.55	79.915	-1.4211E-14					54	19	4	0	0	0	2.3449E-05	1	82689	81.51	71.946	1	11880000			28200	776	4833	4833	29328	29328
FETEKNNGAGYFLEHLAFK	19	Unmodified	_FETEKNNGAGYFLEHLAFK_	1	sp|P31930|QCR1_HUMAN	sp|P31930|QCR1_HUMAN	sp|P31930|QCR1_HUMAN	MULTI-MSMS	DDA_OC3	OC3	554.777526855469	4	554.525919	2214.07457	38045.8951952683	1.9851	0.0011008	0.2806	0.0001556	2.2657	0.0012564	554.776656911579	79.386	0.32992	79.386	79.246	79.576	0					54	17	5	0	0	0	0.00017691	1	82569	70.335	66.895	1	12035000			28201	776	4833	4833	29329	29329
FETEKNNGAGYFLEHLAFK	19	Unmodified	_FETEKNNGAGYFLEHLAFK_	1	sp|P31930|QCR1_HUMAN	sp|P31930|QCR1_HUMAN	sp|P31930|QCR1_HUMAN	MULTI-MATCH	DDA_OC3	OC3		3	739.032133	2214.07457	32630.3950859698	2.8191	0.0020834	-0.61657	-0.00045566	2.2025	0.0016277	739.367205125219	79.336	0.40261	79.336	79.21	79.612	0	-0.1695	0.0022278	NaN	81.51	46	21	4	NaN	NaN	NaN	NaN	0		NaN	NaN	0	11802000			28202	776	4833	4833
FEVGDIMLIR	10	Unmodified	_FEVGDIMLIR_	0	sp|P00491|PNPH_HUMAN	sp|P00491|PNPH_HUMAN	sp|P00491|PNPH_HUMAN	MULTI-MSMS	DDA_IN1	IN1	596.824096679688	2	596.823366	1191.63218	36334.0898462029	2.9353	0.0017518	0.24605	0.00014685	3.1813	0.0018987	596.82358066049	89.258	0.33269	89.258	89.167	89.5	-1.4211E-14					34	17	3	0	0	0	0.0098572	1	92165	88.948	63.211	1	2426400			28203	327	4834	4834	29330	29330
FEVGDIMLIR	10	Unmodified	_FEVGDIMLIR_	0	sp|P00491|PNPH_HUMAN	sp|P00491|PNPH_HUMAN	sp|P00491|PNPH_HUMAN	MSMS	DDA_IN2	IN2	596.824401855469	2	596.823366	1191.63218	NaN	NaN	NaN	NaN	NaN	NaN	NaN	NaN	89.256	1	89.256	88.756	89.756	0								0	0	0	0.053961	1	91984	66.692	45.392	1				28204	327	4834	4834	29331	29331
FEVGDIMLIR	10	Unmodified	_FEVGDIMLIR_	0	sp|P00491|PNPH_HUMAN	sp|P00491|PNPH_HUMAN	sp|P00491|PNPH_HUMAN	MULTI-MSMS	DDA_IN3	IN3	596.825439453125	2	596.823366	1191.63218	36669.8317982309	3.1336	0.0018702	-2.4824	-0.0014815	0.65118	0.00038864	596.823440367404	88.83	0.35066	88.83	88.667	89.017	0					36	18	3	0	0	0	0.018635	2	91587	78.334	60.515	1	2480000			28205	327	4834	4834	29332;29333	29333
FEVGDIMLIR	10	Unmodified	_FEVGDIMLIR_	0	sp|P00491|PNPH_HUMAN	sp|P00491|PNPH_HUMAN	sp|P00491|PNPH_HUMAN	MSMS	DDA_ON3	ON3	596.824523925781	2	596.823366	1191.63218	NaN	NaN	NaN	NaN	NaN	NaN	NaN	NaN	88.834	1	88.834	88.334	89.334	0								0	0	0	0.015623	1	91697	78.334	52.598	1				28206	327	4834	4834	29334	29334
FEVGDIMLIR	10	Unmodified	_FEVGDIMLIR_	0	sp|P00491|PNPH_HUMAN	sp|P00491|PNPH_HUMAN	sp|P00491|PNPH_HUMAN	MULTI-MATCH	DDA_OC3	OC3		2	596.823366	1191.63218	34387.3734455538	1.939	0.0011573	-4.49	-0.0026798	-2.551	-0.0015225	597.319803052643	88.786	0.22104	88.786	88.693	88.914	0	-0.33666	-0.0037749	NaN	88.948	24	11	3	NaN	NaN	NaN	NaN	0		NaN	NaN	0	1339600			28207	327	4834	4834
FEVGDIMLIR	10	Unmodified	_FEVGDIMLIR_	0	sp|P00491|PNPH_HUMAN	sp|P00491|PNPH_HUMAN	sp|P00491|PNPH_HUMAN	MULTI-MATCH	DDA_ON2	ON2		2	596.823366	1191.63218	31565.8020826772	2.4649	0.0014711	-1.0314	-0.00061557	1.4334	0.00085551	596.823510709161	89.616	0.092606	89.616	89.532	89.625	0	0.49345	0.00035344	NaN	88.948	7	4	2	NaN	NaN	NaN	NaN	0		NaN	NaN	0	422920			28208	327	4834	4834
FEVNNTILHPEIVECR	16	Unmodified	_FEVNNTILHPEIVECR_	0	sp|P12955|PEPD_HUMAN	sp|P12955|PEPD_HUMAN	sp|P12955|PEPD_HUMAN	MSMS	DDA_ON3	ON3	657.333862304688	3	657.331525	1968.97275	NaN	NaN	NaN	NaN	NaN	NaN	NaN	NaN	67.544	1	67.544	67.044	68.044	0								0	0	0	0.0021367	1	67139	59.862	48.487	1				28209	542	4835	4835	29335	29335
FEWELPLDEAQR	12	Unmodified	_FEWELPLDEAQR_	0	sp|Q9BSJ8|ESYT1_HUMAN	sp|Q9BSJ8|ESYT1_HUMAN	sp|Q9BSJ8|ESYT1_HUMAN	MULTI-MSMS	DDA_OC2	OC2	766.87353515625	2	766.87263	1531.73071	34359.6976603413	2.5689	0.00197	1.0969	0.0008412	3.6658	0.0028112	766.873390214719	86.93	0.21998	86.93	86.856	87.076	0					16	11	2	0	0	0	0.0092701	1	90900	75.378	60.688	1	1562600			28210	1902	4836	4836	29336	29336
FEWELPLDEAQR	12	Unmodified	_FEWELPLDEAQR_	0	sp|Q9BSJ8|ESYT1_HUMAN	sp|Q9BSJ8|ESYT1_HUMAN	sp|Q9BSJ8|ESYT1_HUMAN	MSMS	DDA_OC3	OC3	766.873291015625	2	766.87263	1531.73071	NaN	NaN	NaN	NaN	NaN	NaN	NaN	NaN	86.779	1	86.779	86.279	87.279	0								0	0	0	0.021624	1	91124	63.283	48.864	1				28211	1902	4836	4836	29337	29337
FEWELPLDEAQR	12	Unmodified	_FEWELPLDEAQR_	0	sp|Q9BSJ8|ESYT1_HUMAN	sp|Q9BSJ8|ESYT1_HUMAN	sp|Q9BSJ8|ESYT1_HUMAN	MULTI-MATCH	DDA_OC1	OC1		2	766.87263	1531.73071	32671.2117496478	3.6816	0.0028234	0.10835	8.3091E-05	3.79	0.0029064	767.374891943161	87.563	0.29692	87.563	87.417	87.713	1.4211E-14	0.31652	-0.00070725	NaN	75.378	38	15	4	NaN	NaN	NaN	NaN	0		NaN	NaN	0	1490700			28212	1902	4836	4836
FEWELPLDEAQRR	13	Unmodified	_FEWELPLDEAQRR_	1	sp|Q9BSJ8|ESYT1_HUMAN	sp|Q9BSJ8|ESYT1_HUMAN	sp|Q9BSJ8|ESYT1_HUMAN	MULTI-MSMS	DDA_OC1	OC1	563.953491210938	3	563.617883	1687.83182	39403.4373821203	2.2144	0.0012481	-0.55532	-0.00031299	1.6591	0.00093508	563.952160895329	79.922	0.32974	79.922	79.726	80.055	0					40	17	3	0	0	0	0.0059342	1	83874	51.875	46.984	1	2664500			28213	1902	4837	4837	29338	29338
FEWELPLDEAQRR	13	Unmodified	_FEWELPLDEAQRR_	1	sp|Q9BSJ8|ESYT1_HUMAN	sp|Q9BSJ8|ESYT1_HUMAN	sp|Q9BSJ8|ESYT1_HUMAN	MULTI-MSMS	DDA_OC3	OC3	563.619079589844	3	563.617883	1687.83182	39458.1164172478	2.7075	0.001526	-0.63899	-0.00036015	2.0685	0.0011658	563.617366372262	78.761	0.36602	78.761	78.551	78.917	0					33	19	2	0	0	0	0.015664	1	81951	42.209	37.967	1	3263800			28214	1902	4837	4837	29339	29339
FEWELPLDEAQRR	13	Unmodified	_FEWELPLDEAQRR_	1	sp|Q9BSJ8|ESYT1_HUMAN	sp|Q9BSJ8|ESYT1_HUMAN	sp|Q9BSJ8|ESYT1_HUMAN	MULTI-MATCH	DDA_OC2	OC2		3	563.617883	1687.83182	39550.5758586707	2.5841	0.0014564	-0.034375	-1.9374E-05	2.5497	0.001437	563.952439095297	79.125	0.36649	79.125	78.929	79.295	0	0.18164	0.00051022	NaN	42.209	41	19	3	NaN	NaN	NaN	NaN	0		NaN	NaN	0	2223700			28215	1902	4837	4837
FEWKPASSLR	10	Unmodified	_FEWKPASSLR_	1	sp|Q9BVG9|PTSS2_HUMAN	sp|Q9BVG9|PTSS2_HUMAN	sp|Q9BVG9|PTSS2_HUMAN	MULTI-MSMS	DDA_OC1	OC1	407.553314208984	3	407.552262	1219.63496	42784.6515011193	1.0822	0.00044105	0.89196	0.00036352	1.9742	0.00080457	407.552891783023	54.113	0.30611	54.113	53.912	54.218	0					33	16	3	0	0	0	0.064463	1	53908	42.802	33.387	1	3603100			28216	1922	4838	4838	29340	29340
FEWKPASSLR	10	Unmodified	_FEWKPASSLR_	1	sp|Q9BVG9|PTSS2_HUMAN	sp|Q9BVG9|PTSS2_HUMAN	sp|Q9BVG9|PTSS2_HUMAN	MULTI-MSMS	DDA_OC2	OC2	407.553070068359	3	407.552262	1219.63496	44126.2045120189	1.7815	0.00072606	-0.68522	-0.00027926	1.0963	0.0004468	407.55197718154	52.7	0.28937	52.7	52.535	52.825	0					23	15	2	0	0	0	0.049856	1	51363	47.302	34.346	1	2658800			28217	1922	4838	4838	29341	29341
FEWKPASSLR	10	Unmodified	_FEWKPASSLR_	1	sp|Q9BVG9|PTSS2_HUMAN	sp|Q9BVG9|PTSS2_HUMAN	sp|Q9BVG9|PTSS2_HUMAN	MULTI-MSMS	DDA_OC3	OC3	407.552886962891	3	407.552262	1219.63496	44592.3485254224	1.5963	0.00065057	-1.0958	-0.00044661	0.50045	0.00020396	407.552447135492	52.269	0.29054	52.269	52.159	52.449	0					23	15	3	0	0	0	0.048481	1	51178	47.894	36.3	1	2171200			28218	1922	4838	4838	29342	29342
FEYQMSLEPIK	11	Unmodified	_FEYQMSLEPIK_	0	sp|P56199|ITA1_HUMAN	sp|P56199|ITA1_HUMAN	sp|P56199|ITA1_HUMAN	MULTI-MSMS	DDA_OC1	OC1	693.347290039063	2	692.844496	1383.67444	35821.7631087209	2.4182	0.0016754	-0.68958	-0.00047777	1.7286	0.0011977	693.345438440369	72.724	0.16491	72.724	72.644	72.808	-1.4211E-14					13	8	2	0	0	0	0.013948	1	75579	76.465	63.675	1	2098400			28219	1062	4839	4839	29343	29343
FFADDTQAALTK	12	Unmodified	_FFADDTQAALTK_	0	sp|O94874|UFL1_HUMAN	sp|O94874|UFL1_HUMAN	sp|O94874|UFL1_HUMAN	MULTI-MSMS	DDA_OC3	OC3	664.338317871094	2	664.330067	1326.64558	34736.7363028492	2.573	0.0017093	3.2486	0.0021582	5.8216	0.0038675	664.831538794832	54.691	0.26978	54.691	54.544	54.814	0					23	14	3	0	0	0	0.012149	1	54083	70.942	60.076	1	3846800			28220	267	4840	4840	29344	29344
FFCFQVLEHQVK	12	Unmodified	_FFCFQVLEHQVK_	0	sp|O43592|XPOT_HUMAN	sp|O43592|XPOT_HUMAN	sp|O43592|XPOT_HUMAN	MULTI-MSMS	DDA_IN1	IN1	528.2685546875	3	527.934266	1580.78097	40039.1440963555	1.7035	0.00089935	-0.79219	-0.00041822	0.91134	0.00048113	528.60274128067	77.136	0.40118	77.136	76.902	77.303	0					62	21	5	0	0	0	0.0037102	1	78143	67.519	55.364	1	7300700			28221	162	4841	4841	29345	29345
FFCFQVLEHQVK	12	Unmodified	_FFCFQVLEHQVK_	0	sp|O43592|XPOT_HUMAN	sp|O43592|XPOT_HUMAN	sp|O43592|XPOT_HUMAN	MULTI-MSMS	DDA_IN2	IN2	527.935180664063	3	527.934266	1580.78097	38564.824603151	1.7813	0.00094038	-0.81468	-0.0004301	0.96657	0.00051029	528.268676041321	77.074	0.42048	77.074	76.922	77.343	0					61	22	5	0	0	0	0.0018236	2	77892	79.492	65.408	1	6449800			28222	162	4841	4841	29346;29347	29346
FFCFQVLEHQVK	12	Unmodified	_FFCFQVLEHQVK_	0	sp|O43592|XPOT_HUMAN	sp|O43592|XPOT_HUMAN	sp|O43592|XPOT_HUMAN	MSMS	DDA_IN3	IN3	527.936401367188	3	527.934266	1580.78097	NaN	NaN	NaN	NaN	NaN	NaN	NaN	NaN	76.785	1	76.785	76.285	77.285	0								0	0	0	0.010844	1	77695	54.65	40.567	1				28223	162	4841	4841	29348	29348
FFCFQVLEHQVK	12	Unmodified	_FFCFQVLEHQVK_	0	sp|O43592|XPOT_HUMAN	sp|O43592|XPOT_HUMAN	sp|O43592|XPOT_HUMAN	MULTI-MSMS	DDA_ON1	ON1	527.935363769531	3	527.934266	1580.78097	38800.3475829171	2.0524	0.0010836	0.42796	0.00022594	2.4804	0.0013095	528.269078349337	78.215	0.49197	78.215	77.95	78.442	0					59	26	4	0	0	0	0.0029108	1	80421	72.29	61.442	1	10713000			28224	162	4841	4841	29349	29349
FFCFQVLEHQVK	12	Unmodified	_FFCFQVLEHQVK_	0	sp|O43592|XPOT_HUMAN	sp|O43592|XPOT_HUMAN	sp|O43592|XPOT_HUMAN	MULTI-MSMS	DDA_ON2	ON2	527.935180664063	3	527.934266	1580.78097	39568.9165633182	2.1527	0.0011365	0.53315	0.00028147	2.6859	0.001418	528.269105213311	77.725	0.47407	77.725	77.5	77.974	0					70	25	4	0	0	0	0.00058253	1	79850	95.477	82.671	1	8177900			28225	162	4841	4841	29350	29350
FFCFQVLEHQVK	12	Unmodified	_FFCFQVLEHQVK_	0	sp|O43592|XPOT_HUMAN	sp|O43592|XPOT_HUMAN	sp|O43592|XPOT_HUMAN	MULTI-MSMS	DDA_ON3	ON3	528.269470214844	3	527.934266	1580.78097	39595.7348226984	2.025	0.001069	-0.2377	-0.00012549	1.7873	0.00094356	527.934118533523	76.541	0.40105	76.541	76.354	76.755	0					59	21	4	0	0	0	0.00040428	1	77477	98.105	90.735	1	8235500			28226	162	4841	4841	29351	29351
FFDANYDGKDYNPLLAR	17	Unmodified	_FFDANYDGKDYNPLLAR_	1	sp|Q9UPY8|MARE3_HUMAN	sp|Q9UPY8|MARE3_HUMAN	sp|Q9UPY8|MARE3_HUMAN	MULTI-MSMS	DDA_OC2	OC2	673.994445800781	3	673.658407	2017.95339	34101.0557959494	3.8186	0.0025725	-1.5914	-0.0010721	2.2272	0.0015004	673.657567495294	71.742	0.76588	71.742	71.281	72.047	0					179	41	7	0	0	0	0.0098318	1	73091	44.998	42.021	1	316110000			28227	2211	4842	4842	29352	29352
FFDANYDGKDYNPLLAR	17	Unmodified	_FFDANYDGKDYNPLLAR_	1	sp|Q9UPY8|MARE3_HUMAN	sp|Q9UPY8|MARE3_HUMAN	sp|Q9UPY8|MARE3_HUMAN	MULTI-MSMS	DDA_OC3	OC3	674.329406738281	3	673.658407	2017.95339	34661.9499886509	4.3311	0.0029177	0.53151	0.00035806	4.8626	0.0032757	673.99238666721	71.033	0.29172	71.033	70.902	71.194	-1.4211E-14					38	15	3	0	0	0	0.00034645	1	73022	73.983	65.762	1	5036100			28228	2211	4842	4842	29353	29353
FFDANYDGKDYNPLLAR	17	Unmodified	_FFDANYDGKDYNPLLAR_	1	sp|Q9UPY8|MARE3_HUMAN	sp|Q9UPY8|MARE3_HUMAN	sp|Q9UPY8|MARE3_HUMAN	MULTI-MATCH	DDA_IN1	IN1		3	673.658407	2017.95339	34915.4344118308	2.8025	0.0018879	-0.8603	-0.00057955	1.9422	0.0013084	673.657453064674	71.698	0.30876	71.698	71.554	71.863	-1.4211E-14	0.020046	0.00035997	NaN	44.998	35	16	3	NaN	NaN	NaN	NaN	0		NaN	NaN	0	9830800			28229	2211	4842	4842
FFDANYDGKDYNPLLAR	17	Unmodified	_FFDANYDGKDYNPLLAR_	1	sp|Q9UPY8|MARE3_HUMAN	sp|Q9UPY8|MARE3_HUMAN	sp|Q9UPY8|MARE3_HUMAN	MULTI-MATCH	DDA_IN2	IN2		3	673.658407	2017.95339	34727.6575967334	2.3034	0.0015517	0.16333	0.00011003	2.4667	0.0016617	673.657987404002	71.857	0.27284	71.857	71.69	71.963	1.4211E-14	0.17959	0.0024287	NaN	44.998	38	14	4	NaN	NaN	NaN	NaN	0		NaN	NaN	0	8591400			28230	2211	4842	4842
FFDANYDGKDYNPLLAR	17	Unmodified	_FFDANYDGKDYNPLLAR_	1	sp|Q9UPY8|MARE3_HUMAN	sp|Q9UPY8|MARE3_HUMAN	sp|Q9UPY8|MARE3_HUMAN	MULTI-MATCH	DDA_IN3	IN3		3	673.658407	2017.95339	34628.6382158125	1.8533	0.0012485	-0.72857	-0.0004908	1.1248	0.00075772	673.658030666426	71.726	0.21844	71.726	71.61	71.828	0	0.04833	0.00062621	NaN	44.998	26	11	3	NaN	NaN	NaN	NaN	0		NaN	NaN	0	8503500			28231	2211	4842	4842
FFDANYDGKDYNPLLAR	17	Unmodified	_FFDANYDGKDYNPLLAR_	1	sp|Q9UPY8|MARE3_HUMAN	sp|Q9UPY8|MARE3_HUMAN	sp|Q9UPY8|MARE3_HUMAN	MULTI-MATCH	DDA_OC3	OC3		3	673.658407	2017.95339	34054.9649767833	1.8632	0.0012551	-1.0574	-0.00071235	0.80574	0.00054279	673.657898091092	71.496	0.6205	71.496	71.158	71.778	0	-0.18177	-3.8436E-05	NaN	44.998	147	33	7	NaN	NaN	NaN	NaN	0		NaN	NaN	0	462550000			28232	2211	4842	4842
FFDANYDGKDYNPLLAR	17	Unmodified	_FFDANYDGKDYNPLLAR_	1	sp|Q9UPY8|MARE3_HUMAN	sp|Q9UPY8|MARE3_HUMAN	sp|Q9UPY8|MARE3_HUMAN	MULTI-MATCH	DDA_ON3	ON3		3	673.658407	2017.95339	34189.0763882962	1.7057	0.001149	-0.70457	-0.00047464	1.0011	0.00067439	673.992327940816	71.548	0.59893	71.548	71.336	71.935	0	-0.12993	0.00067471	NaN	44.998	87	23	5	NaN	NaN	NaN	NaN	0		NaN	NaN	0	124960000			28233	2211	4842	4842
FFDDDLLVSTSR	12	Unmodified	_FFDDDLLVSTSR_	0	sp|O43924|PDE6D_HUMAN	sp|O43924|PDE6D_HUMAN	sp|O43924|PDE6D_HUMAN	MULTI-MSMS	DDA_OC2	OC2	707.849365234375	2	707.846081	1413.67761	41155.9103314312	2.2887	0.0016201	3.6503	0.0025838	5.939	0.0042039	707.84859814204	77.44	0.1826	77.44	77.302	77.485	0					13	9	2	0	0	0	0.064003	1	80057	51.252	41.2	1	2873000			28234	179	4843	4843	29354	29354
FFDDDLLVSTSR	12	Unmodified	_FFDDDLLVSTSR_	0	sp|O43924|PDE6D_HUMAN	sp|O43924|PDE6D_HUMAN	sp|O43924|PDE6D_HUMAN	MULTI-MSMS	DDA_ON1	ON1	708.351196289063	2	707.846081	1413.67761	33820.9983348134	3.3777	0.0023909	-0.75984	-0.00053785	2.6179	0.001853	707.845853671146	78.607	0.23583	78.607	78.515	78.751	0					19	12	2	0	0	0	5.1735E-05	1	80919	117.67	105.83	1	3274200			28235	179	4843	4843	29355	29355
FFDDDLLVSTSR	12	Unmodified	_FFDDDLLVSTSR_	0	sp|O43924|PDE6D_HUMAN	sp|O43924|PDE6D_HUMAN	sp|O43924|PDE6D_HUMAN	MULTI-MSMS	DDA_ON2	ON2	707.846435546875	2	707.846081	1413.67761	34261.4360051516	2.058	0.0014567	-0.63991	-0.00045296	1.4181	0.0010038	707.845478539267	78.238	0.14561	78.238	78.174	78.32	0					11	7	2	0	0	0	0.0021149	1	80527	96.015	82.245	1	4007700			28236	179	4843	4843	29356	29356
FFDDDLLVSTSR	12	Unmodified	_FFDDDLLVSTSR_	0	sp|O43924|PDE6D_HUMAN	sp|O43924|PDE6D_HUMAN	sp|O43924|PDE6D_HUMAN	MULTI-MSMS	DDA_ON3	ON3	707.848510742188	2	707.846081	1413.67761	39149.8166259653	2.5221	0.0017853	-0.21738	-0.00015387	2.3048	0.0016314	707.845987372069	77.354	0.21924	77.354	77.209	77.429	0					21	11	2	0	0	0	0.0061156	1	78404	82.417	71.587	1	2531800			28237	179	4843	4843	29357	29357
FFDDDLLVSTSR	12	Unmodified	_FFDDDLLVSTSR_	0	sp|O43924|PDE6D_HUMAN	sp|O43924|PDE6D_HUMAN	sp|O43924|PDE6D_HUMAN	MULTI-MATCH	DDA_OC3	OC3		2	707.846081	1413.67761	42695.9289101809	2.4889	0.0017617	1.6562	0.0011723	4.1451	0.0029341	707.847601410265	77.242	0.18127	77.242	77.13	77.311	0	-0.10359	0.001101	NaN	82.417	13	9	2	NaN	NaN	NaN	NaN	0		NaN	NaN	0	3332700			28238	179	4843	4843
FFDEESYSLLR	11	Unmodified	_FFDEESYSLLR_	0	sp|P51571|SSRD_HUMAN	sp|P51571|SSRD_HUMAN	sp|P51571|SSRD_HUMAN	MULTI-MSMS	DDA_OC1	OC1	703.339965820313	2	703.33535	1404.65615	34130.3360519188	1.2646	0.00088945	0.77258	0.00054338	2.0372	0.0014328	703.336187396928	78.868	0.25501	78.868	78.721	78.976	0					35	13	4	0	0	0	0.00069799	1	82583	136.33	122.21	1	24822000			28239	983	4844	4844	29358	29358
FFDEESYSLLR	11	Unmodified	_FFDEESYSLLR_	0	sp|P51571|SSRD_HUMAN	sp|P51571|SSRD_HUMAN	sp|P51571|SSRD_HUMAN	MULTI-MSMS	DDA_OC2	OC2	703.337219238281	2	703.33535	1404.65615	33787.4488147809	1.8242	0.001283	-0.16362	-0.00011508	1.6606	0.001168	703.334920069917	78.041	0.36673	78.041	77.814	78.18	0					50	19	4	0	0	0	0.0035422	1	80593	96.89	82.683	1	18592000			28240	983	4844	4844	29359	29359
FFDEESYSLLR	11	Unmodified	_FFDEESYSLLR_	0	sp|P51571|SSRD_HUMAN	sp|P51571|SSRD_HUMAN	sp|P51571|SSRD_HUMAN	MULTI-MSMS	DDA_OC3	OC3	703.838928222656	2	703.33535	1404.65615	34405.8780465176	2.1229	0.0014931	-1.0821	-0.00076106	1.0408	0.00073206	703.33438897614	77.789	0.25508	77.789	77.677	77.932	0					40	13	4	0	0	0	0.0005266	1	80742	140.75	125.6	1	27253000			28241	983	4844	4844	29360	29360
FFDEESYSLLRK	12	Unmodified	_FFDEESYSLLRK_	1	sp|P51571|SSRD_HUMAN	sp|P51571|SSRD_HUMAN	sp|P51571|SSRD_HUMAN	MULTI-MSMS	DDA_OC1	OC1	512.260803222656	3	511.924313	1532.75111	37987.666876509	1.5658	0.00080157	0.69645	0.00035653	2.2622	0.0011581	511.924327664891	66.717	0.21808	66.717	66.598	66.816	0					26	11	4	0	0	0	2.7817E-05	1	68588	110.08	100.29	1	7373800			28242	983	4845	4845	29361	29361
FFDEESYSLLRK	12	Unmodified	_FFDEESYSLLRK_	1	sp|P51571|SSRD_HUMAN	sp|P51571|SSRD_HUMAN	sp|P51571|SSRD_HUMAN	MULTI-MSMS	DDA_OC2	OC2	511.926055908203	3	511.924313	1532.75111	36763.2949912113	1.5739	0.00080573	1.6319	0.0008354	3.2058	0.0016411	511.924817413757	65.873	0.23453	65.873	65.759	65.994	0					26	12	3	0	0	0	0.00071243	1	66666	85.258	79.964	1	6962400			28243	983	4845	4845	29362	29362
FFDEESYSLLRK	12	Unmodified	_FFDEESYSLLRK_	1	sp|P51571|SSRD_HUMAN	sp|P51571|SSRD_HUMAN	sp|P51571|SSRD_HUMAN	MULTI-MSMS	DDA_OC3	OC3	511.924530029297	3	511.924313	1532.75111	38511.1084293744	2.1541	0.0011027	0.62101	0.00031791	2.7751	0.0014206	512.259127830867	65.656	0.1985	65.656	65.525	65.724	0					26	10	3	0	0	0	7.601E-05	1	66740	105.17	95.119	1	8159000			28244	983	4845	4845	29363	29363
FFDHSGTLVMDAYEPEISR	19	Unmodified	_FFDHSGTLVMDAYEPEISR_	0	sp|Q15005|SPCS2_HUMAN	sp|Q15005|SPCS2_HUMAN	sp|Q15005|SPCS2_HUMAN	MULTI-MSMS	DDA_OC1	OC1	739.012512207031	3	738.67725	2213.00992	35578.5408276576	1.7581	0.0012987	-4.3464	-0.0032106	-2.5883	-0.0019119	739.007610235203	75.639	0.32681	75.639	75.494	75.821	0					45	17	4	0	0	0	0.00047003	1	78871	65.022	57.248	1	15490000			28245	1406	4846	4846	29364	29364
FFEDYGLFMR	10	Unmodified	_FFEDYGLFMR_	0	sp|Q12931|TRAP1_HUMAN	sp|Q12931|TRAP1_HUMAN	sp|Q12931|TRAP1_HUMAN	MULTI-MSMS	DDA_OC2	OC2	662.805053710938	2	662.805174	1323.59579	36928.809721642	2.8482	0.0018878	0.21758	0.00014421	3.0657	0.002032	662.805018118653	89.135	0.16647	89.135	89.033	89.2	0					15	8	2	0	0	0	0.0060068	1	93397	100.15	88.998	1	1028200			28246	1305	4847	4847	29365	29365
FFEDYGLFMR	10	Unmodified	_FFEDYGLFMR_	0	sp|Q12931|TRAP1_HUMAN	sp|Q12931|TRAP1_HUMAN	sp|Q12931|TRAP1_HUMAN	MULTI-MSMS	DDA_OC3	OC3	662.806945800781	2	662.805174	1323.59579	35709.9964864971	2.3353	0.0015479	0.10657	7.0638E-05	2.4419	0.0016185	662.804771474083	88.843	0.2211	88.843	88.711	88.932	0					19	11	3	0	0	0	0.038388	1	93471	70.919	62.699	1	1424200			28247	1305	4847	4847	29366	29366
FFEDYGLFMR	10	Unmodified	_FFEDYGLFMR_	0	sp|Q12931|TRAP1_HUMAN	sp|Q12931|TRAP1_HUMAN	sp|Q12931|TRAP1_HUMAN	MULTI-MATCH	DDA_OC1	OC1		2	662.805174	1323.59579	37469.5766062534	4.3745	0.0028994	1.8766	0.0012438	6.251	0.0041432	662.806830730219	89.602	0.09322	89.602	89.519	89.612	0	0.40905	0.0018222	NaN	100.15	7	4	2	NaN	NaN	NaN	NaN	0		NaN	NaN	0	565780			28248	1305	4847	4847
FFEHFIEGGR	10	Unmodified	_FFEHFIEGGR_	0	sp|Q96FW1|OTUB1_HUMAN	sp|Q96FW1|OTUB1_HUMAN	sp|Q96FW1|OTUB1_HUMAN	MULTI-MSMS	DDA_IN1	IN1	413.537170410156	3	413.536612	1237.58801	42223.4255336184	2.2616	0.00093524	-1.0759	-0.00044493	1.1857	0.00049031	413.536152342945	62.338	0.6912	62.338	62.164	62.855	0					123	37	5	0	0	0	0.0034611	2	61384	84.658	58.765	1	55636000			28249	1814	4848	4848	29367;29368	29368
FFEHFIEGGR	10	Unmodified	_FFEHFIEGGR_	0	sp|Q96FW1|OTUB1_HUMAN	sp|Q96FW1|OTUB1_HUMAN	sp|Q96FW1|OTUB1_HUMAN	MULTI-MSMS	DDA_IN1	IN1	619.801330566406	2	619.80128	1237.58801	35343.914007841	2.3953	0.0014846	-0.35525	-0.00022019	2.0401	0.0012644	619.801098606622	62.336	0.31038	62.336	62.2	62.511	0					29	16	3	0	0	0	0.0015577	1	61040	113.66	87.553	1	6371100			28250	1814	4848	4848	29369	29369
FFEHFIEGGR	10	Unmodified	_FFEHFIEGGR_	0	sp|Q96FW1|OTUB1_HUMAN	sp|Q96FW1|OTUB1_HUMAN	sp|Q96FW1|OTUB1_HUMAN	MULTI-MSMS	DDA_IN2	IN2	413.537811279297	3	413.536612	1237.58801	43308.9647915748	2.0669	0.00085472	-0.39036	-0.00016143	1.6765	0.00069329	413.536489765567	62.362	0.74442	62.362	62.153	62.898	0					126	40	5	0	0	0	0.0042928	2	60795	80.763	67.07	1	48532000			28251	1814	4848	4848	29370;29371	29370
FFEHFIEGGR	10	Unmodified	_FFEHFIEGGR_	0	sp|Q96FW1|OTUB1_HUMAN	sp|Q96FW1|OTUB1_HUMAN	sp|Q96FW1|OTUB1_HUMAN	MULTI-MSMS	DDA_IN2	IN2	620.302673339844	2	619.80128	1237.58801	35587.2481780629	2.5779	0.0015978	0.36271	0.00022481	2.9406	0.0018226	619.801734222781	62.347	0.29028	62.347	62.209	62.499	-7.1054E-15					30	15	3	0	0	0	0.0086817	2	60871	91.867	65.174	1	5158500			28252	1814	4848	4848	29372;29373	29372
FFEHFIEGGR	10	Unmodified	_FFEHFIEGGR_	0	sp|Q96FW1|OTUB1_HUMAN	sp|Q96FW1|OTUB1_HUMAN	sp|Q96FW1|OTUB1_HUMAN	MULTI-MSMS	DDA_IN3	IN3	413.537261962891	3	413.536612	1237.58801	42155.6459997724	2.6107	0.0010796	-0.68357	-0.00028268	1.9271	0.00079692	413.536654682078	61.762	0.8035	61.762	61.336	62.14	-7.1054E-15					128	43	5	0	0	0	0.020668	1	60209	59.542	46.45	1	40284000			28253	1814	4848	4848	29374	29374
FFEHFIEGGR	10	Unmodified	_FFEHFIEGGR_	0	sp|Q96FW1|OTUB1_HUMAN	sp|Q96FW1|OTUB1_HUMAN	sp|Q96FW1|OTUB1_HUMAN	MULTI-MSMS	DDA_IN3	IN3	620.302856445313	2	619.80128	1237.58801	36039.5859571844	2.7545	0.0017072	-1.1735	-0.00072732	1.581	0.00097991	619.800826283391	61.759	0.38298	61.759	61.557	61.94	0					42	20	3	0	0	0	0.0015749	1	60291	113.18	87.071	1	4405000			28254	1814	4848	4848	29375	29375
FFEHFIEGGR	10	Unmodified	_FFEHFIEGGR_	0	sp|Q96FW1|OTUB1_HUMAN	sp|Q96FW1|OTUB1_HUMAN	sp|Q96FW1|OTUB1_HUMAN	MULTI-MSMS	DDA_IN3	IN3	413.536804199219	3	413.536612	1237.58801	43405.5830602888	2.147	0.00088786	-0.75879	-0.00031379	1.3882	0.00057408	413.536323590518	62.024	0.38138	62.024	61.904	62.285	7.1054E-15					51	20	3	0	0	0	0.0034611	1	60623	84.658	58.85	1	19391000			28255	1814	4848	4848	29376	29376
FFEHFIEGGR	10	Unmodified	_FFEHFIEGGR_	0	sp|Q96FW1|OTUB1_HUMAN	sp|Q96FW1|OTUB1_HUMAN	sp|Q96FW1|OTUB1_HUMAN	MULTI-MSMS	DDA_OC1	OC1	413.536834716797	3	413.536612	1237.58801	43953.8496835684	1.534	0.00063436	-0.6605	-0.00027314	0.87348	0.00036122	413.536384291237	62.924	0.54468	62.924	62.756	63.301	7.1054E-15					85	29	5	0	0	0	0.0053551	2	64090	77.379	54.85	1	23837000			28256	1814	4848	4848	29377;29378	29377
FFEHFIEGGR	10	Unmodified	_FFEHFIEGGR_	0	sp|Q96FW1|OTUB1_HUMAN	sp|Q96FW1|OTUB1_HUMAN	sp|Q96FW1|OTUB1_HUMAN	MULTI-MSMS	DDA_OC1	OC1	620.304992675781	2	619.80128	1237.58801	35589.7160190927	1.7484	0.0010837	1.8597	0.0011527	3.6081	0.0022363	620.305067077387	62.919	0.21809	62.919	62.811	63.03	-7.1054E-15					16	11	2	0	0	0	0.013993	1	64237	83.948	62.5	1	3393400			28257	1814	4848	4848	29379	29379
FFEHFIEGGR	10	Unmodified	_FFEHFIEGGR_	0	sp|Q96FW1|OTUB1_HUMAN	sp|Q96FW1|OTUB1_HUMAN	sp|Q96FW1|OTUB1_HUMAN	MULTI-MSMS	DDA_OC2	OC2	413.536865234375	3	413.536612	1237.58801	43366.0287407659	3.2579	0.0013473	-0.72757	-0.00030088	2.5303	0.0010464	413.536278137886	61.847	0.49187	61.847	61.678	62.17	0					70	26	5	0	0	0	0.0021422	1	61914	93.058	68.22	1	20354000			28258	1814	4848	4848	29380	29380
FFEHFIEGGR	10	Unmodified	_FFEHFIEGGR_	0	sp|Q96FW1|OTUB1_HUMAN	sp|Q96FW1|OTUB1_HUMAN	sp|Q96FW1|OTUB1_HUMAN	MULTI-MSMS	DDA_OC3	OC3	413.537719726563	3	413.536612	1237.58801	42826.1411705526	2.2994	0.0009509	-0.57425	-0.00023747	1.7252	0.00071343	413.536349646133	61.431	0.69045	61.431	61.255	61.946	0					87	37	4	0	0	0	0.0017755	1	61796	97.456	67.789	1	23420000			28259	1814	4848	4848	29381	29381
FFEHFIEGGR	10	Unmodified	_FFEHFIEGGR_	0	sp|Q96FW1|OTUB1_HUMAN	sp|Q96FW1|OTUB1_HUMAN	sp|Q96FW1|OTUB1_HUMAN	MULTI-MSMS	DDA_ON1	ON1	413.537231445313	3	413.536612	1237.58801	43690.9310845479	2.6105	0.0010795	-0.23489	-9.7134E-05	2.3756	0.0009824	413.536542686897	63.275	0.70836	63.275	63.038	63.747	7.1054E-15					125	38	4	0	0	0	0.0021422	2	63013	93.058	70.478	1	60037000			28260	1814	4848	4848	29382;29383	29382
FFEHFIEGGR	10	Unmodified	_FFEHFIEGGR_	0	sp|Q96FW1|OTUB1_HUMAN	sp|Q96FW1|OTUB1_HUMAN	sp|Q96FW1|OTUB1_HUMAN	MULTI-MSMS	DDA_ON2	ON2	413.537628173828	3	413.536612	1237.58801	43410.9954462057	3.0288	0.0012525	-1.2145	-0.00050224	1.8143	0.00075027	413.536148208112	62.858	0.7105	62.858	62.626	63.336	-7.1054E-15					115	38	4	0	0	0	0.0022426	2	62968	91.855	65.961	1	51905000			28261	1814	4848	4848	29384;29385	29385
FFEHFIEGGR	10	Unmodified	_FFEHFIEGGR_	0	sp|Q96FW1|OTUB1_HUMAN	sp|Q96FW1|OTUB1_HUMAN	sp|Q96FW1|OTUB1_HUMAN	MULTI-MSMS	DDA_ON2	ON2	619.802978515625	2	619.80128	1237.58801	35483.4461099039	3.0655	0.0019	-0.44016	-0.00027281	2.6254	0.0016272	619.801412089848	62.845	0.34632	62.845	62.735	63.081	-7.1054E-15					35	18	3	0	0	0	0.0047773	2	62635	103.55	77.162	1	6073000			28262	1814	4848	4848	29386;29387	29386
FFEHFIEGGR	10	Unmodified	_FFEHFIEGGR_	0	sp|Q96FW1|OTUB1_HUMAN	sp|Q96FW1|OTUB1_HUMAN	sp|Q96FW1|OTUB1_HUMAN	MULTI-MSMS	DDA_ON3	ON3	413.537841796875	3	413.536612	1237.58801	43071.1216611994	3.0448	0.0012591	-0.5828	-0.00024101	2.462	0.0010181	413.536439894372	61.473	0.83791	61.473	61.215	62.053	0					132	45	4	0	0	0	0.0022426	2	60383	91.855	67.751	1	43525000			28263	1814	4848	4848	29388;29389	29389
FFEHFIEGGR	10	Unmodified	_FFEHFIEGGR_	0	sp|Q96FW1|OTUB1_HUMAN	sp|Q96FW1|OTUB1_HUMAN	sp|Q96FW1|OTUB1_HUMAN	MULTI-MSMS	DDA_ON3	ON3	619.801635742188	2	619.80128	1237.58801	35408.4131638495	3.2037	0.0019856	-2.3646	-0.0014656	0.83903	0.00052003	619.799782801441	61.469	0.40079	61.469	61.362	61.762	-7.1054E-15					30	21	3	0	0	0	0.030012	1	60035	73.985	58.02	1	5080400			28264	1814	4848	4848	29390	29390
FFEHFIEGGR	10	Unmodified	_FFEHFIEGGR_	0	sp|Q96FW1|OTUB1_HUMAN	sp|Q96FW1|OTUB1_HUMAN	sp|Q96FW1|OTUB1_HUMAN	MULTI-MATCH	DDA_IN2	IN2		3	413.536612	1237.58801	42178.9821796383	2.1303	0.00088097	-1.3955	-0.00057711	0.73478	0.00030386	413.536132698128	63.684	0.20013	63.684	63.584	63.784	0	0.5389	-0.00073966	NaN	93.058	14	10	2	NaN	NaN	NaN	NaN	0		NaN	NaN	0	498480			28265	1814	4848	4848
FFEHFIEGGR	10	Unmodified	_FFEHFIEGGR_	0	sp|Q96FW1|OTUB1_HUMAN	sp|Q96FW1|OTUB1_HUMAN	sp|Q96FW1|OTUB1_HUMAN	MULTI-MATCH	DDA_IN3	IN3		3	413.536612	1237.58801	43186.3782474392	2.7656	0.0011437	-1.3012	-0.00053811	1.4644	0.00060557	413.536056917177	63.107	0.18212	63.107	63.025	63.208	0	-0.038281	-0.00062266	NaN	93.058	12	9	2	NaN	NaN	NaN	NaN	0		NaN	NaN	0	1170900			28266	1814	4848	4848
FFEHFIEGGR	10	Unmodified	_FFEHFIEGGR_	0	sp|Q96FW1|OTUB1_HUMAN	sp|Q96FW1|OTUB1_HUMAN	sp|Q96FW1|OTUB1_HUMAN	MULTI-MATCH	DDA_OC2	OC2		3	413.536612	1237.58801	41845.0368286015	3.9324	0.0016262	-0.99667	-0.00041216	2.9358	0.001214	413.53627478725	63.354	0.21978	63.354	63.185	63.405	-7.1054E-15	0.20806	-0.00024481	NaN	93.058	22	11	2	NaN	NaN	NaN	NaN	0		NaN	NaN	0	2430100			28267	1814	4848	4848
FFEHFIEGGR	10	Unmodified	_FFEHFIEGGR_	0	sp|Q96FW1|OTUB1_HUMAN	sp|Q96FW1|OTUB1_HUMAN	sp|Q96FW1|OTUB1_HUMAN	MULTI-MATCH	DDA_OC3	OC3		3	413.536612	1237.58801	42841.6509500115	4.0688	0.0016826	-0.40685	-0.00016825	3.662	0.0015144	413.536080526695	63.004	0.19898	63.004	62.85	63.049	0	-0.14158	0.00048693	NaN	93.058	19	10	3	NaN	NaN	NaN	NaN	0		NaN	NaN	0	2244100			28268	1814	4848	4848
FFEHFIEGGR	10	Unmodified	_FFEHFIEGGR_	0	sp|Q96FW1|OTUB1_HUMAN	sp|Q96FW1|OTUB1_HUMAN	sp|Q96FW1|OTUB1_HUMAN	MULTI-MATCH	DDA_ON3	ON3		3	413.536612	1237.58801	41476.0840154612	3.0021	0.0012415	0.42287	0.00017487	3.425	0.0014164	413.536746696558	62.959	0.29014	62.959	62.767	63.057	-7.1054E-15	-0.18694	0.0015163	NaN	93.058	22	15	2	NaN	NaN	NaN	NaN	0		NaN	NaN	0	1404100			28269	1814	4848	4848
FFESFGDLSTPDAVMGNPK	19	Unmodified	_FFESFGDLSTPDAVMGNPK_	0	sp|P68871|HBB_HUMAN	sp|P68871|HBB_HUMAN	sp|P68871|HBB_HUMAN	MULTI-MSMS	DDA_OC1	OC1	1030.47888183594	2	1029.9775	2057.94044	28064.0870833884	1.1996	0.0012356	-0.42176	-0.00043441	0.77786	0.00080118	1030.47862007129	85.297	0.18301	85.297	85.212	85.395	0					24	9	4	0	0	0	2.6562E-23	1	90027	141.38	124.26	1	4011800			28270	1196	4849	4849	29391	29391
FFESFGDLSTPDAVMGNPK	19	Unmodified	_FFESFGDLSTPDAVMGNPK_	0	sp|P68871|HBB_HUMAN	sp|P68871|HBB_HUMAN	sp|P68871|HBB_HUMAN	MSMS	DDA_OC1	OC1	1029.97839355469	2	1029.9775	2057.94044	NaN	NaN	NaN	NaN	NaN	NaN	NaN	NaN	85.359	1	85.359	84.859	85.859	0								0	0	0	1.7013E-22	1	90108	132.59	127.1	1				28271	1196	4849	4849	29392	29392
FFESFGDLSTPDAVMGNPK	19	Unmodified	_FFESFGDLSTPDAVMGNPK_	0	sp|P68871|HBB_HUMAN	sp|P68871|HBB_HUMAN	sp|P68871|HBB_HUMAN	MSMS	DDA_OC2	OC2	1029.97839355469	2	1029.9775	2057.94044	NaN	NaN	NaN	NaN	NaN	NaN	NaN	NaN	84.718	1	84.718	84.218	85.218	0								0	0	0	7.505E-16	1	88379	121.28	100.62	1				28272	1196	4849	4849	29393	29393
FFFDVGSNK	9	Unmodified	_FFFDVGSNK_	0	sp|Q00577|PURA_HUMAN	sp|Q00577|PURA_HUMAN	sp|Q00577|PURA_HUMAN	MULTI-MSMS	DDA_OC1	OC1	530.758361816406	2	530.758549	1059.50255	38691.410498139	-0.80644	-0.00042802	0.76411	0.00040556	-0.042324	-2.2464E-05	530.7587924647	74.349	0.34726	74.349	74.116	74.464	0					40	20	3	0	0	0	0.028369	1	77303	78.516	63.146	1	21384000			28273	1224	4850	4850	29394	29394
FFFDVGSNK	9	Unmodified	_FFFDVGSNK_	0	sp|Q00577|PURA_HUMAN	sp|Q00577|PURA_HUMAN	sp|Q00577|PURA_HUMAN	MULTI-MSMS	DDA_OC2	OC2	530.758850097656	2	530.758549	1059.50255	38317.4460840934	0.2446	0.00012982	0.14152	7.5113E-05	0.38611	0.00020493	530.758432294946	73.329	0.27985	73.329	73.213	73.492	0					29	17	2	0	0	0	0.00018613	1	75249	155.38	132.33	1	30885000			28274	1224	4850	4850	29395	29395
FFFDVGSNK	9	Unmodified	_FFFDVGSNK_	0	sp|Q00577|PURA_HUMAN	sp|Q00577|PURA_HUMAN	sp|Q00577|PURA_HUMAN	MULTI-MSMS	DDA_OC3	OC3	530.760009765625	2	530.758549	1059.50255	38724.003045664	-0.0050491	-2.6799E-06	1.2084	0.00064137	1.2034	0.00063869	530.758823518238	72.921	0.32962	72.921	72.76	73.089	0					38	19	3	0	0	0	0.0014677	1	75107	129.65	112.09	1	25014000			28275	1224	4850	4850	29396	29396
FFFDVGSNK	9	Unmodified	_FFFDVGSNK_	0	sp|Q00577|PURA_HUMAN	sp|Q00577|PURA_HUMAN	sp|Q00577|PURA_HUMAN	MSMS	DDA_ON1	ON1	530.759826660156	2	530.758549	1059.50255	NaN	NaN	NaN	NaN	NaN	NaN	NaN	NaN	74.613	1	74.613	74.113	75.113	0								0	0	0	0.035829	1	76321	74.301	65.356	1				28276	1224	4850	4850	29397	29397
FFFDVGSNK	9	Unmodified	_FFFDVGSNK_	0	sp|Q00577|PURA_HUMAN	sp|Q00577|PURA_HUMAN	sp|Q00577|PURA_HUMAN	MSMS	DDA_ON2	ON2	530.758666992188	2	530.758549	1059.50255	NaN	NaN	NaN	NaN	NaN	NaN	NaN	NaN	74.159	1	74.159	73.659	74.659	0								0	0	0	0.015679	1	75796	89.698	77.929	1				28277	1224	4850	4850	29398	29398
FFFSGYDK	8	Unmodified	_FFFSGYDK_	0	sp|P22748|CAH4_HUMAN	sp|P22748|CAH4_HUMAN	sp|P22748|CAH4_HUMAN	MULTI-MSMS	DDA_IN1	IN1	505.736419677734	2	505.734543	1009.45453	39865.0485923835	0.76328	0.00038602	-0.0008759	-4.4297E-07	0.7624	0.00038557	505.734419291173	69.212	0.30892	69.212	69.014	69.322	0					55	16	4	0	0	0	0.032292	1	68906	89.046	64.843	1	47512000			28278	676	4851	4851	29399	29399
FFFSGYDK	8	Unmodified	_FFFSGYDK_	0	sp|P22748|CAH4_HUMAN	sp|P22748|CAH4_HUMAN	sp|P22748|CAH4_HUMAN	MULTI-MSMS	DDA_IN2	IN2	505.734985351563	2	505.734543	1009.45453	40059.7606437435	0.73938	0.00037393	0.21306	0.00010775	0.95244	0.00048168	505.734440899196	69.249	0.29005	69.249	69.094	69.384	1.4211E-14					50	15	4	0	0	0	0.031768	1	68838	89.296	65.093	1	56810000			28279	676	4851	4851	29400	29400
FFFSGYDK	8	Unmodified	_FFFSGYDK_	0	sp|P22748|CAH4_HUMAN	sp|P22748|CAH4_HUMAN	sp|P22748|CAH4_HUMAN	MULTI-MSMS	DDA_OC2	OC2	505.735992431641	2	505.734543	1009.45453	39448.3019040684	2.5838	0.0013067	0.38423	0.00019432	2.968	0.001501	505.734731754157	68.774	0.45584	68.774	68.53	68.986	0					89	24	5	0	0	0	0.055629	1	69894	77.923	63.253	1	87919000			28280	676	4851	4851	29401	29401
FFFSGYDK	8	Unmodified	_FFFSGYDK_	0	sp|P22748|CAH4_HUMAN	sp|P22748|CAH4_HUMAN	sp|P22748|CAH4_HUMAN	MULTI-MSMS	DDA_OC3	OC3	506.236267089844	2	505.734543	1009.45453	39133.1401116349	1.891	0.00095635	0.49678	0.00025124	2.3878	0.0012076	505.734746783625	68.391	0.43563	68.391	68.159	68.595	0					87	23	5	0	0	0	0.032292	1	69805	89.046	66.554	1	118500000			28281	676	4851	4851	29402	29402
FFFSGYDK	8	Unmodified	_FFFSGYDK_	0	sp|P22748|CAH4_HUMAN	sp|P22748|CAH4_HUMAN	sp|P22748|CAH4_HUMAN	MULTI-SECPEP	DDA_ON3	ON3	505.935729980469	2	505.734543	1009.45453	39469.3463967166	2.3735	0.0012004	-0.022781	-1.1521E-05	2.3508	0.0011889	505.734502650448	68.361	0.47285	68.361	68.152	68.624	0					86	25	5	0	0	0	0.045166	1	68062	124.83	89.341	1	105910000			28282	676	4851	4851	29403	29403
FFFSGYDK	8	Unmodified	_FFFSGYDK_	0	sp|P22748|CAH4_HUMAN	sp|P22748|CAH4_HUMAN	sp|P22748|CAH4_HUMAN	MULTI-MATCH	DDA_IN3	IN3		2	505.734543	1009.45453	39904.2121327504	1.4623	0.00073955	0.66454	0.00033608	2.1269	0.0010756	505.734750527657	68.865	0.32766	68.865	68.669	68.997	0	-0.34005	0.00035278	NaN	89.296	59	17	5	NaN	NaN	NaN	NaN	0		NaN	NaN	0	53001000			28283	676	4851	4851
FFFSGYDK	8	Unmodified	_FFFSGYDK_	0	sp|P22748|CAH4_HUMAN	sp|P22748|CAH4_HUMAN	sp|P22748|CAH4_HUMAN	MULTI-MATCH	DDA_OC1	OC1		2	505.734543	1009.45453	39544.2982463582	-0.1377	-6.9639E-05	0.23445	0.00011857	0.09675	4.893E-05	505.734597209144	69.683	0.34366	69.683	69.475	69.818	-1.4211E-14	0.47776	-8.2246E-05	NaN	89.296	66	18	5	NaN	NaN	NaN	NaN	0		NaN	NaN	0	159120000			28284	676	4851	4851
FFFSGYDK	8	Unmodified	_FFFSGYDK_	0	sp|P22748|CAH4_HUMAN	sp|P22748|CAH4_HUMAN	sp|P22748|CAH4_HUMAN	MULTI-MATCH	DDA_ON2	ON2		2	505.734543	1009.45453	39597.6256997045	1.5518	0.0007848	0.44394	0.00022452	1.9957	0.0010093	505.73469601845	69.448	0.39874	69.448	69.227	69.625	0	0.24276	0.00012965	NaN	89.296	93	21	6	NaN	NaN	NaN	NaN	0		NaN	NaN	0	145640000			28285	676	4851	4851
FFFSGYDKK	9	Unmodified	_FFFSGYDKK_	1	sp|P22748|CAH4_HUMAN	sp|P22748|CAH4_HUMAN	sp|P22748|CAH4_HUMAN	MULTI-MSMS	DDA_IN3	IN3	569.782897949219	2	569.782025	1137.5495	36946.5423159111	1.7139	0.00097656	-0.047142	-2.6861E-05	1.6668	0.0009497	569.782054084943	57.094	0.21561	57.094	56.977	57.193	0					26	11	3	0	0	0	0.049138	1	54929	83.265	48.457	1	12660000			28286	676	4852	4852	29404	29404
FFFSGYDKK	9	Unmodified	_FFFSGYDKK_	1	sp|P22748|CAH4_HUMAN	sp|P22748|CAH4_HUMAN	sp|P22748|CAH4_HUMAN	MULTI-MSMS	DDA_OC1	OC1	569.781494140625	2	569.782025	1137.5495	37269.1667253278	0.72976	0.0004158	-0.13721	-7.8182E-05	0.59254	0.00033762	569.781660792623	58.28	0.27078	58.28	58.126	58.397	-7.1054E-15					37	14	3	0	0	0	0.024611	1	58742	98.629	52.911	1	25138000			28287	676	4852	4852	29405	29405
FFFSGYDKK	9	Unmodified	_FFFSGYDKK_	1	sp|P22748|CAH4_HUMAN	sp|P22748|CAH4_HUMAN	sp|P22748|CAH4_HUMAN	MULTI-MSMS	DDA_OC2	OC2	569.781066894531	2	569.782025	1137.5495	37080.9972855582	0.18346	0.00010453	0.18135	0.00010333	0.36481	0.00020786	569.781335786009	57.011	0.39549	57.011	56.772	57.167	7.1054E-15					45	21	4	0	0	0	0.02066	1	56434	102.51	67.706	1	24176000			28288	676	4852	4852	29406	29406
FFFSGYDKK	9	Unmodified	_FFFSGYDKK_	1	sp|P22748|CAH4_HUMAN	sp|P22748|CAH4_HUMAN	sp|P22748|CAH4_HUMAN	MSMS	DDA_OC3	OC3	569.781677246094	2	569.782025	1137.5495	NaN	NaN	NaN	NaN	NaN	NaN	NaN	NaN	56.641	1	56.641	56.141	57.141	0								0	0	0	0.029119	1	56284	78.192	43.384	1				28289	676	4852	4852	29407	29407
FFFSGYDKK	9	Unmodified	_FFFSGYDKK_	1	sp|P22748|CAH4_HUMAN	sp|P22748|CAH4_HUMAN	sp|P22748|CAH4_HUMAN	MULTI-MSMS	DDA_ON2	ON2	569.972412109375	2	569.782025	1137.5495	37219.137114024	1.1093	0.00063207	-0.59327	-0.00033803	0.51605	0.00029403	569.781212142317	57.993	0.32248	57.993	57.841	58.163	-7.1054E-15					43	17	3	0	0	0	0.015095	1	57041	106.91	72.103	1	24177000			28290	676	4852	4852	29408	29408
FFFSGYDKK	9	Unmodified	_FFFSGYDKK_	1	sp|P22748|CAH4_HUMAN	sp|P22748|CAH4_HUMAN	sp|P22748|CAH4_HUMAN	MULTI-MSMS	DDA_ON3	ON3	570.283203125	2	569.782025	1137.5495	38329.3395364154	0.93184	0.00053094	-0.33802	-0.0001926	0.59382	0.00033835	569.781776264837	56.727	0.27423	56.727	56.601	56.875	0					38	15	3	0	0	0	0.019109	1	54554	103.74	58.021	1	29157000			28291	676	4852	4852	29409	29409
FFFSGYDKK	9	Unmodified	_FFFSGYDKK_	1	sp|P22748|CAH4_HUMAN	sp|P22748|CAH4_HUMAN	sp|P22748|CAH4_HUMAN	MULTI-MATCH	DDA_IN1	IN1		2	569.782025	1137.5495	37355.3269809177	1.3192	0.00075168	0.01077	6.1368E-06	1.33	0.00075782	569.781646201944	57.694	0.27197	57.694	57.553	57.825	7.1054E-15	0.4454	0.00014696	NaN	103.74	34	14	3	NaN	NaN	NaN	NaN	0		NaN	NaN	0	7822600			28292	676	4852	4852
FFFSGYDKK	9	Unmodified	_FFFSGYDKK_	1	sp|P22748|CAH4_HUMAN	sp|P22748|CAH4_HUMAN	sp|P22748|CAH4_HUMAN	MULTI-MATCH	DDA_IN2	IN2		2	569.782025	1137.5495	36882.0814180576	1.767	0.0010068	-0.4835	-0.00027549	1.2835	0.00073133	569.781805073576	57.717	0.25373	57.717	57.59	57.844	0	0.46847	-0.00041629	NaN	103.74	32	13	3	NaN	NaN	NaN	NaN	0		NaN	NaN	0	8867100			28293	676	4852	4852
FFGNLMDASK	10	Unmodified	_FFGNLMDASK_	0	sp|P36871|PGM1_HUMAN	sp|P36871|PGM1_HUMAN	sp|P36871|PGM1_HUMAN	MULTI-MSMS	DDA_IN1	IN1	565.773254394531	2	565.270967	1128.52738	37661.8722850743	-0.31404	-0.00017752	0.67942	0.00038405	0.36537	0.00020653	565.271110717106	69.514	0.2174	69.514	69.395	69.612	-1.4211E-14					23	11	3	0	0	0	0.01241	1	69347	85.862	74.502	1	12539000			28294	829	4853	4853	29410	29410
FFGNLMDASK	10	Unmodified	_FFGNLMDASK_	0	sp|P36871|PGM1_HUMAN	sp|P36871|PGM1_HUMAN	sp|P36871|PGM1_HUMAN	MULTI-MSMS	DDA_IN2	IN2	565.27001953125	2	565.270967	1128.52738	37119.2409871525	-0.052126	-2.9465E-05	0.4543	0.0002568	0.40218	0.00022734	565.270702521845	69.556	0.27234	69.556	69.42	69.692	0					30	14	3	0	0	0	0.013951	1	69208	83.998	67.034	1	13459000			28295	829	4853	4853	29411	29411
FFGNLMDASK	10	Unmodified	_FFGNLMDASK_	0	sp|P36871|PGM1_HUMAN	sp|P36871|PGM1_HUMAN	sp|P36871|PGM1_HUMAN	MULTI-MSMS	DDA_IN3	IN3	565.270446777344	2	565.270967	1128.52738	38097.5321568278	0.72488	0.00040975	0.45973	0.00025987	1.1846	0.00066962	565.27100110559	69.167	0.32555	69.167	69.033	69.359	1.4211E-14					32	17	3	0	0	0	0.015644	1	68883	81.95	71.483	1	9125700			28296	829	4853	4853	29412	29412
FFGNLMDASK	10	Unmodified	_FFGNLMDASK_	0	sp|P36871|PGM1_HUMAN	sp|P36871|PGM1_HUMAN	sp|P36871|PGM1_HUMAN	MULTI-MSMS	DDA_ON2	ON2	565.270874023438	2	565.270967	1128.52738	37419.6688380388	0.053804	3.0414E-05	-0.40528	-0.00022909	-0.35147	-0.00019868	565.27065134196	69.876	0.25227	69.876	69.734	69.986	0					22	13	2	0	0	0	0.024044	1	70780	76.17	61.388	1	16651000			28297	829	4853	4853	29413	29413
FFGNLMDASK	10	Unmodified	_FFGNLMDASK_	0	sp|P36871|PGM1_HUMAN	sp|P36871|PGM1_HUMAN	sp|P36871|PGM1_HUMAN	MULTI-MSMS	DDA_ON3	ON3	565.270324707031	2	565.270967	1128.52738	38176.3194684073	0.56499	0.00031937	-1.0296	-0.000582	-0.4646	-0.00026263	565.270454452976	68.84	0.32495	68.84	68.661	68.986	0					38	17	4	0	0	0	0.049197	1	68699	66.962	58.742	1	14001000			28298	829	4853	4853	29414	29414
FFGNLMDASK	10	Unmodified	_FFGNLMDASK_	0	sp|P36871|PGM1_HUMAN	sp|P36871|PGM1_HUMAN	sp|P36871|PGM1_HUMAN	MULTI-MATCH	DDA_OC1	OC1		2	565.270967	1128.52738	37402.4247697454	-0.082248	-4.6492E-05	0.86758	0.00049042	0.78533	0.00044393	565.271234884823	70.013	0.27125	70.013	69.872	70.144	0	0.63208	0.00058238	NaN	85.862	34	14	3	NaN	NaN	NaN	NaN	0		NaN	NaN	0	18714000			28299	829	4853	4853
FFGNLMDASK	10	Unmodified	_FFGNLMDASK_	0	sp|P36871|PGM1_HUMAN	sp|P36871|PGM1_HUMAN	sp|P36871|PGM1_HUMAN	MULTI-MATCH	DDA_OC2	OC2		2	565.270967	1128.52738	37464.7485971406	0.36116	0.00020415	0.53978	0.00030512	0.90094	0.00050928	565.271222837656	69.226	0.25356	69.226	69.095	69.348	0	-0.15542	0.00021179	NaN	85.862	24	13	2	NaN	NaN	NaN	NaN	0		NaN	NaN	0	13251000			28300	829	4853	4853
FFGNLMDASK	10	Unmodified	_FFGNLMDASK_	0	sp|P36871|PGM1_HUMAN	sp|P36871|PGM1_HUMAN	sp|P36871|PGM1_HUMAN	MULTI-MATCH	DDA_OC3	OC3		2	565.270967	1128.52738	37668.888292064	0.60793	0.00034365	1.2724	0.00071927	1.8804	0.0010629	565.271963049549	68.857	0.25225	68.857	68.74	68.992	0	-0.52392	0.0010401	NaN	85.862	34	13	3	NaN	NaN	NaN	NaN	0		NaN	NaN	0	18482000			28301	829	4853	4853
FFGNSWAETYR	11	Unmodified	_FFGNSWAETYR_	0	sp|O43488|ARK72_HUMAN	sp|O43488|ARK72_HUMAN	sp|O43488|ARK72_HUMAN	MULTI-MSMS	DDA_OC1	OC1	689.316345214844	2	689.314751	1376.61495	33988.7158856262	2.1085	0.0014534	0.81525	0.00056197	2.9237	0.0020154	689.314632533999	71.703	0.18185	71.703	71.605	71.787	1.4211E-14					20	9	3	0	0	0	0.00048569	1	74356	114.4	92.953	1	5987100			28302	158	4854	4854	29415	29415
FFGNSWAETYR	11	Unmodified	_FFGNSWAETYR_	0	sp|O43488|ARK72_HUMAN	sp|O43488|ARK72_HUMAN	sp|O43488|ARK72_HUMAN	MULTI-MSMS	DDA_OC2	OC2	689.314514160156	2	689.314751	1376.61495	34279.8363458416	2.424	0.0016709	-0.58542	-0.00040354	1.8386	0.0012674	689.31386831977	70.719	0.23784	70.719	70.607	70.845	0					21	12	2	0	0	0	0.00046332	1	72270	123.86	92.786	1	5843000			28303	158	4854	4854	29416	29416
FFGNSWAETYR	11	Unmodified	_FFGNSWAETYR_	0	sp|O43488|ARK72_HUMAN	sp|O43488|ARK72_HUMAN	sp|O43488|ARK72_HUMAN	MULTI-MSMS	DDA_OC3	OC3	689.818359375	2	689.314751	1376.61495	33950.2954298596	2.3178	0.0015977	2.1814	0.0015037	4.4992	0.0031014	689.817317468224	70.33	0.25607	70.33	70.158	70.414	-1.4211E-14					32	13	3	0	0	0	0.00089671	1	72134	109.66	94.002	1	6826900			28304	158	4854	4854	29417	29417
FFGTEDHAWIK	11	Unmodified	_FFGTEDHAWIK_	0	sp|Q49A26|GLYR1_HUMAN	sp|Q49A26|GLYR1_HUMAN	sp|Q49A26|GLYR1_HUMAN	MSMS	DDA_OC3	OC3	450.889495849609	3	450.887422	1349.64044	NaN	NaN	NaN	NaN	NaN	NaN	NaN	NaN	62.422	1	62.422	61.922	62.922	0								0	0	0	0.0068163	1	63009	72.434	66.002	1				28305	1501	4855	4855	29418	29418
FFHETEAPRPK	11	Unmodified	_FFHETEAPRPK_	1	sp|P56556|NDUA6_HUMAN	sp|P56556|NDUA6_HUMAN	sp|P56556|NDUA6_HUMAN	MULTI-MSMS	DDA_OC1	OC1	453.566375732422	3	453.566571	1357.67788	44316.8187880125	-1.0404	-0.00047188	1.3818	0.00062674	0.34143	0.00015486	453.567258491873	29.048	0.32044	29.048	28.947	29.267	0					32	17	2	0	0	0	0.016537	1	24569	59.496	45.532	1	5933600			28306	1066	4856	4856	29419	29419
FFHETEAPRPK	11	Unmodified	_FFHETEAPRPK_	1	sp|P56556|NDUA6_HUMAN	sp|P56556|NDUA6_HUMAN	sp|P56556|NDUA6_HUMAN	MULTI-MSMS	DDA_OC2	OC2	453.566345214844	3	453.566571	1357.67788	50454.05609218	-0.32718	-0.0001484	0.62463	0.00028331	0.29746	0.00013492	453.566551999556	28.13	0.25113	28.13	28.037	28.288	3.5527E-15					26	13	3	0	0	0	0.040952	1	22680	45.915	36.727	1	4727300			28307	1066	4856	4856	29420	29420
FFHETEAPRPK	11	Unmodified	_FFHETEAPRPK_	1	sp|P56556|NDUA6_HUMAN	sp|P56556|NDUA6_HUMAN	sp|P56556|NDUA6_HUMAN	MULTI-MSMS	DDA_OC3	OC3	453.901824951172	3	453.566571	1357.67788	46142.1027811127	0.39382	0.00017862	-0.74697	-0.0003388	-0.35315	-0.00016018	453.56607522925	27.93	0.26826	27.93	27.82	28.088	0					23	14	2	0	0	0	0.0077582	1	22605	69.451	63.417	1	8906300			28308	1066	4856	4856	29421	29421
FFHLAFEEEFGR	12	Unmodified	_FFHLAFEEEFGR_	0	sp|Q13347|EIF3I_HUMAN	sp|Q13347|EIF3I_HUMAN	sp|Q13347|EIF3I_HUMAN	MULTI-MSMS	DDA_IN1	IN1	511.257293701172	3	510.245498	1527.71466	39801.1247063356	0.44285	0.00022596	-0.27393	-0.00013977	0.16892	8.6189E-05	510.245242621541	82.99	0.27197	82.99	82.86	83.132	0					37	14	4	0	0	0	0.0018097	1	84879	79.659	67.683	1	17558000			28309	1328	4857	4857	29422	29422
FFHLAFEEEFGR	12	Unmodified	_FFHLAFEEEFGR_	0	sp|Q13347|EIF3I_HUMAN	sp|Q13347|EIF3I_HUMAN	sp|Q13347|EIF3I_HUMAN	MULTI-MSMS	DDA_IN2	IN2	510.245635986328	3	510.245498	1527.71466	39969.1549684162	0.33437	0.00017061	-0.32767	-0.00016719	0.006704	3.4207E-06	510.245365086491	82.974	0.18007	82.974	82.884	83.064	0					25	9	3	0	0	0	3.897E-08	1	84730	158.41	130.54	1	21071000			28310	1328	4857	4857	29423	29423
FFHLAFEEEFGR	12	Unmodified	_FFHLAFEEEFGR_	0	sp|Q13347|EIF3I_HUMAN	sp|Q13347|EIF3I_HUMAN	sp|Q13347|EIF3I_HUMAN	MULTI-MSMS	DDA_IN3	IN3	510.579803466797	3	510.245498	1527.71466	39951.4444799052	1.1423	0.00058283	-0.38801	-0.00019798	0.75425	0.00038485	510.24514056678	82.621	0.30854	82.621	82.488	82.796	0					48	16	4	0	0	0	1.1111E-05	1	84383	141.95	130.16	1	15023000			28311	1328	4857	4857	29424	29424
FFHLAFEEEFGR	12	Unmodified	_FFHLAFEEEFGR_	0	sp|Q13347|EIF3I_HUMAN	sp|Q13347|EIF3I_HUMAN	sp|Q13347|EIF3I_HUMAN	MULTI-MSMS	DDA_OC1	OC1	510.245513916016	3	510.245498	1527.71466	37947.5329152237	1.4477	0.00073868	-0.33628	-0.00017159	1.1114	0.00056709	510.245148870524	83.551	0.18219	83.551	83.452	83.634	0					27	9	4	0	0	0	0.0035701	1	88047	68.355	55.219	1	4726700			28312	1328	4857	4857	29425	29425
FFHLAFEEEFGR	12	Unmodified	_FFHLAFEEEFGR_	0	sp|Q13347|EIF3I_HUMAN	sp|Q13347|EIF3I_HUMAN	sp|Q13347|EIF3I_HUMAN	MULTI-MSMS	DDA_OC2	OC2	510.245849609375	3	510.245498	1527.71466	38878.1467726349	2.2656	0.001156	-0.045508	-2.322E-05	2.2201	0.0011328	510.245168021315	82.797	0.25571	82.797	82.657	82.912	0					30	13	3	0	0	0	0.011599	1	86202	54.471	42.495	1	2748000			28313	1328	4857	4857	29426	29426
FFHLAFEEEFGR	12	Unmodified	_FFHLAFEEEFGR_	0	sp|Q13347|EIF3I_HUMAN	sp|Q13347|EIF3I_HUMAN	sp|Q13347|EIF3I_HUMAN	MULTI-MSMS	DDA_OC3	OC3	510.246826171875	3	510.245498	1527.71466	40085.3540188128	2.274	0.0011603	-0.2104	-0.00010735	2.0636	0.0010529	510.245736985661	82.509	0.20049	82.509	82.427	82.628	0					18	10	2	0	0	0	0.0028502	1	86246	72.652	60.676	1	4739400			28314	1328	4857	4857	29427	29427
FFHLAFEEEFGR	12	Unmodified	_FFHLAFEEEFGR_	0	sp|Q13347|EIF3I_HUMAN	sp|Q13347|EIF3I_HUMAN	sp|Q13347|EIF3I_HUMAN	MULTI-MSMS	DDA_ON1	ON1	510.2451171875	3	510.245498	1527.71466	39956.7106927656	0.75771	0.00038662	-0.075375	-3.846E-05	0.68234	0.00034816	510.245087140872	83.818	0.14487	83.818	83.726	83.871	0					20	7	3	0	0	0	1.6043E-05	1	86955	129.89	115.2	1	8802300			28315	1328	4857	4857	29428	29428
FFHLAFEEEFGR	12	Unmodified	_FFHLAFEEEFGR_	0	sp|Q13347|EIF3I_HUMAN	sp|Q13347|EIF3I_HUMAN	sp|Q13347|EIF3I_HUMAN	MULTI-MSMS	DDA_ON2	ON2	510.245513916016	3	510.245498	1527.71466	40852.9776040093	0.70719	0.00036084	-0.34036	-0.00017367	0.36683	0.00018717	510.57987229266	83.444	0.21824	83.444	83.318	83.536	0					27	11	3	0	0	0	4.6637E-05	1	86492	110.39	97.251	1	8453700			28316	1328	4857	4857	29429	29429
FFHLAFEEEFGR	12	Unmodified	_FFHLAFEEEFGR_	0	sp|Q13347|EIF3I_HUMAN	sp|Q13347|EIF3I_HUMAN	sp|Q13347|EIF3I_HUMAN	MULTI-MSMS	DDA_ON3	ON3	510.245941162109	3	510.245498	1527.71466	40199.5074724895	1.7399	0.00088779	-1.2234	-0.00062423	0.51654	0.00026356	510.244428327463	82.506	0.21862	82.506	82.387	82.606	-1.4211E-14					29	11	3	0	0	0	0.0015996	1	84384	82.171	69.338	1	5247000			28317	1328	4857	4857	29430	29430
FFIGFGGK	8	Unmodified	_FFIGFGGK_	0	sp|Q9H477|RBSK_HUMAN	sp|Q9H477|RBSK_HUMAN	sp|Q9H477|RBSK_HUMAN	MULTI-MSMS	DDA_OC1	OC1	436.736541748047	2	436.736889	871.459225	43156.3147357845	0.61973	0.00027066	-0.79914	-0.00034901	-0.17941	-7.8356E-05	436.736343673864	75.817	0.27219	75.817	75.64	75.912	0					22	14	2	0	0	0	0.065166	1	79111	73.039	37.933	1	2215300			28318	1989	4858	4858	29431	29431
FFIGFGGK	8	Unmodified	_FFIGFGGK_	0	sp|Q9H477|RBSK_HUMAN	sp|Q9H477|RBSK_HUMAN	sp|Q9H477|RBSK_HUMAN	MULTI-MATCH	DDA_ON1	ON1		2	436.736889	871.459225	42884.3871748079	2.6535	0.0011589	-0.78913	-0.00034464	1.8644	0.00081424	436.736340513658	76.088	0.45448	76.088	75.912	76.367	0	0.22269	-4.6911E-07	NaN	73.039	52	24	3	NaN	NaN	NaN	NaN	0		NaN	NaN	0	10122000			28319	1989	4858	4858
FFIGFGGK	8	Unmodified	_FFIGFGGK_	0	sp|Q9H477|RBSK_HUMAN	sp|Q9H477|RBSK_HUMAN	sp|Q9H477|RBSK_HUMAN	MULTI-MATCH	DDA_ON2	ON2		2	436.736889	871.459225	42611.903138925	1.1889	0.00051925	-0.77817	-0.00033985	0.41076	0.00017939	436.736389104572	75.69	0.35814	75.69	75.518	75.876	0	-0.17493	9.1048E-06	NaN	73.039	43	19	3	NaN	NaN	NaN	NaN	0		NaN	NaN	0	10913000			28320	1989	4858	4858
FFLCQVAGDAK	11	Unmodified	_FFLCQVAGDAK_	0	sp|P13591|NCAM1_HUMAN	sp|P13591|NCAM1_HUMAN	sp|P13591|NCAM1_HUMAN	MULTI-MSMS	DDA_OC1	OC1	628.309326171875	2	628.310623	1254.60669	34547.6773324527	1.0158	0.00063822	1.0283	0.0006461	2.0441	0.0012843	628.310686417799	68.42	0.27139	68.42	68.297	68.568	0					31	14	3	0	0	0	0.00055627	1	70570	127.3	100.19	1	16572000			28321	549	4859	4859	29432	29432
FFLCQVAGDAK	11	Unmodified	_FFLCQVAGDAK_	0	sp|P13591|NCAM1_HUMAN	sp|P13591|NCAM1_HUMAN	sp|P13591|NCAM1_HUMAN	MULTI-MSMS	DDA_OC2	OC2	628.310668945313	2	628.310623	1254.60669	35198.5122443878	2.0942	0.0013158	0.8197	0.00051502	2.9139	0.0018308	628.310151533113	67.574	0.49008	67.574	67.459	67.949	0					50	26	3	0	0	0	0.0031311	1	68623	98.249	78.259	1	9884400			28322	549	4859	4859	29433	29433
FFLCQVAGDAK	11	Unmodified	_FFLCQVAGDAK_	0	sp|P13591|NCAM1_HUMAN	sp|P13591|NCAM1_HUMAN	sp|P13591|NCAM1_HUMAN	MULTI-MSMS	DDA_OC3	OC3	628.312316894531	2	628.310623	1254.60669	35866.7660375529	1.7973	0.0011293	0.057169	3.592E-05	1.8545	0.0011652	628.310398927767	67.38	0.27215	67.38	67.222	67.494	0					29	14	3	0	0	0	0.00095864	1	68789	109.29	89.3	1	15027000			28323	549	4859	4859	29434	29434
FFLCQVAGDAK	11	Unmodified	_FFLCQVAGDAK_	0	sp|P13591|NCAM1_HUMAN	sp|P13591|NCAM1_HUMAN	sp|P13591|NCAM1_HUMAN	MULTI-MATCH	DDA_ON3	ON3		2	628.310623	1254.60669	34561.2523529079	1.4277	0.00089707	-1.583	-0.00099464	-0.15529	-9.7568E-05	628.309479247655	67.826	0.10754	67.826	67.792	67.899	1.4211E-14	0.2332	-0.0023002	NaN	109.29	7	5	2	NaN	NaN	NaN	NaN	0		NaN	NaN	0	3904300			28324	549	4859	4859
FFLCQVAGDAK	11	Unmodified	_FFLCQVAGDAK_	0	sp|P13591|NCAM1_HUMAN	sp|P13591|NCAM1_HUMAN	sp|P13591|NCAM1_HUMAN	MULTI-MATCH	DDA_ON3	ON3		2	628.310623	1254.60669	34746.5094859669	0.90234	0.00056695	1.8642	0.0011713	2.7666	0.0017383	628.814144600104	67.915	0.072571	67.915	67.881	67.954	0	-0.25239	0.0008314	NaN	127.3	5	3	2	NaN	NaN	NaN	NaN	0		NaN	NaN	0	3870500			28325	549	4859	4859
FFLQDPQSQELDVQVK	16	Unmodified	_FFLQDPQSQELDVQVK_	0	sp|Q9BSJ8|ESYT1_HUMAN	sp|Q9BSJ8|ESYT1_HUMAN	sp|Q9BSJ8|ESYT1_HUMAN	MULTI-MSMS	DDA_OC1	OC1	961.482299804688	2	960.988723	1919.96289	28575.3213376726	1.6247	0.0015614	-1.4115	-0.0013565	0.2132	0.00020489	961.488055084806	76.617	0.16406	76.617	76.514	76.678	0					18	8	3	0	0	0	4.4111E-13	2	79993	134.98	125.19	1	4893200			28326	1902	4860	4860	29435;29436	29435
FFLQDPQSQELDVQVK	16	Unmodified	_FFLQDPQSQELDVQVK_	0	sp|Q9BSJ8|ESYT1_HUMAN	sp|Q9BSJ8|ESYT1_HUMAN	sp|Q9BSJ8|ESYT1_HUMAN	MULTI-MSMS	DDA_OC2	OC2	640.995056152344	3	640.994907	1919.96289	34955.4960256577	2.6951	0.0017276	-0.67994	-0.00043584	2.0152	0.0012917	641.329260684396	75.829	0.25591	75.829	75.767	76.023	1.4211E-14					21	13	2	0	0	0	0.040947	1	78217	35.091	30.99	1	6406900			28327	1902	4860	4860	29437	29437
FFLQDPQSQELDVQVK	16	Unmodified	_FFLQDPQSQELDVQVK_	0	sp|Q9BSJ8|ESYT1_HUMAN	sp|Q9BSJ8|ESYT1_HUMAN	sp|Q9BSJ8|ESYT1_HUMAN	MULTI-MSMS	DDA_OC3	OC3	961.491882324219	2	960.988723	1919.96289	29084.0429677921	2.4043	0.0023105	-0.78637	-0.0007557	1.6179	0.0015548	961.489152440927	75.611	0.18232	75.611	75.506	75.688	0					14	9	2	0	0	0	5.5801E-13	1	78310	134.08	123.89	1	3987900			28328	1902	4860	4860	29438	29438
FFLQDPQSQELDVQVK	16	Unmodified	_FFLQDPQSQELDVQVK_	0	sp|Q9BSJ8|ESYT1_HUMAN	sp|Q9BSJ8|ESYT1_HUMAN	sp|Q9BSJ8|ESYT1_HUMAN	MULTI-MSMS	DDA_OC3	OC3	640.995788574219	3	640.994907	1919.96289	36547.2526550598	2.2263	0.001427	0.59945	0.00038424	2.8257	0.0018113	640.994722251358	75.619	0.30994	75.619	75.488	75.798	0					31	16	3	0	0	0	0.019482	1	78327	41.482	36.152	1	4653600			28329	1902	4860	4860	29439	29439
FFLQDPQSQELDVQVKDDSR	20	Unmodified	_FFLQDPQSQELDVQVKDDSR_	1	sp|Q9BSJ8|ESYT1_HUMAN	sp|Q9BSJ8|ESYT1_HUMAN	sp|Q9BSJ8|ESYT1_HUMAN	MULTI-MSMS	DDA_OC1	OC1	799.39306640625	3	798.723916	2393.14992	31838.5522724898	3.0791	0.0024593	0.01106	8.8343E-06	3.0901	0.0024682	799.058314089316	69.211	0.27267	69.211	69.075	69.348	0					40	14	4	0	0	0	2.9934E-17	1	71462	128.32	119.93	1	15625000			28330	1902	4861	4861	29440	29440
FFLQDPQSQELDVQVKDDSR	20	Unmodified	_FFLQDPQSQELDVQVKDDSR_	1	sp|Q9BSJ8|ESYT1_HUMAN	sp|Q9BSJ8|ESYT1_HUMAN	sp|Q9BSJ8|ESYT1_HUMAN	MULTI-MSMS	DDA_OC2	OC2	799.395263671875	3	798.723916	2393.14992	32212.0199550323	3.7518	0.0029967	0.16914	0.0001351	3.921	0.0031318	799.057979035806	68.6	0.25483	68.6	68.475	68.73	0					41	13	4	0	0	0	3.3898E-12	2	69936	119.31	113.66	1	11373000			28331	1902	4861	4861	29441;29442	29442
FFLQDPQSQELDVQVKDDSR	20	Unmodified	_FFLQDPQSQELDVQVKDDSR_	1	sp|Q9BSJ8|ESYT1_HUMAN	sp|Q9BSJ8|ESYT1_HUMAN	sp|Q9BSJ8|ESYT1_HUMAN	MULTI-MSMS	DDA_OC3	OC3	798.72607421875	3	798.723916	2393.14992	31823.9217461681	2.9274	0.0023382	-0.079959	-6.3865E-05	2.8475	0.0022743	799.058496186332	68.255	0.23577	68.255	68.141	68.377	0					38	12	4	0	0	0	2.9654E-17	1	69763	128.38	119.78	1	14922000			28332	1902	4861	4861	29443	29443
FFLSSGLIDK	10	Unmodified	_FFLSSGLIDK_	0	sp|Q9BTV4|TMM43_HUMAN	sp|Q9BTV4|TMM43_HUMAN	sp|Q9BTV4|TMM43_HUMAN	MULTI-MSMS	DDA_OC1	OC1	563.810363769531	2	563.810782	1125.60701	37665.1809439444	1.5046	0.00084832	-0.37102	-0.00020918	1.1336	0.00063914	563.810471699807	78.649	0.23626	78.649	78.521	78.758	-1.4211E-14					29	12	3	0	0	0	0.023902	1	82343	76.221	64.175	1	9651900			28333	1908	4862	4862	29444	29444
FFLSSGLIDK	10	Unmodified	_FFLSSGLIDK_	0	sp|Q9BTV4|TMM43_HUMAN	sp|Q9BTV4|TMM43_HUMAN	sp|Q9BTV4|TMM43_HUMAN	MULTI-MSMS	DDA_OC3	OC3	563.8125	2	563.810782	1125.60701	36767.138089603	3.0054	0.0016945	-0.59741	-0.00033683	2.408	0.0013576	563.810143459285	77.478	0.2928	77.478	77.311	77.604	0					42	15	4	0	0	0	0.071565	1	80412	61.56	50.926	1	8102200			28334	1908	4862	4862	29445	29445
FFLSSGLIDK	10	Unmodified	_FFLSSGLIDK_	0	sp|Q9BTV4|TMM43_HUMAN	sp|Q9BTV4|TMM43_HUMAN	sp|Q9BTV4|TMM43_HUMAN	MULTI-MATCH	DDA_OC2	OC2		2	563.810782	1125.60701	37830.6763906846	1.7682	0.00099694	-0.54405	-0.00030674	1.2242	0.00069019	563.81016609736	77.732	0.34734	77.732	77.521	77.868	0	0.12729	2.5823E-05	NaN	61.56	49	16	4	NaN	NaN	NaN	NaN	0		NaN	NaN	0	8354100			28335	1908	4862	4862
FFLSSGLIDKVDNFK	15	Unmodified	_FFLSSGLIDKVDNFK_	1	sp|Q9BTV4|TMM43_HUMAN	sp|Q9BTV4|TMM43_HUMAN	sp|Q9BTV4|TMM43_HUMAN	MULTI-MSMS	DDA_OC1	OC1	577.309387207031	3	577.310167	1728.90867	37118.3207883017	0.11379	6.5692E-05	0.18436	0.00010643	0.29815	0.00017213	577.310283888288	85.64	0.23811	85.64	85.504	85.742	0					44	12	4	0	0	0	1.3779E-05	1	90347	103.39	77.263	1	43162000			28336	1908	4863	4863	29446	29446
FFLSSGLIDKVDNFK	15	Unmodified	_FFLSSGLIDKVDNFK_	1	sp|Q9BTV4|TMM43_HUMAN	sp|Q9BTV4|TMM43_HUMAN	sp|Q9BTV4|TMM43_HUMAN	MULTI-MSMS	DDA_OC2	OC2	577.645446777344	3	577.310167	1728.90867	36909.9460564639	0.86969	0.00050208	0.013834	7.9863E-06	0.88352	0.00051006	577.31005056215	84.988	0.31041	84.988	84.822	85.133	-1.4211E-14					57	16	4	0	0	0	0.0018775	1	88581	67.646	41.522	1	58807000			28337	1908	4863	4863	29447	29447
FFLSSGLIDKVDNFK	15	Unmodified	_FFLSSGLIDKVDNFK_	1	sp|Q9BTV4|TMM43_HUMAN	sp|Q9BTV4|TMM43_HUMAN	sp|Q9BTV4|TMM43_HUMAN	MULTI-MSMS	DDA_OC3	OC3	577.644897460938	3	577.310167	1728.90867	37352.3724349771	0.19475	0.00011243	0.16051	9.2663E-05	0.35526	0.00020509	577.310045280937	84.616	0.23532	84.616	84.492	84.727	0					37	12	4	0	0	0	0.00013055	1	88575	93.424	58.74	1	78348000			28338	1908	4863	4863	29448	29448
FFMGNQVLK	9	Unmodified	_FFMGNQVLK_	0	sp|P13010|XRCC5_HUMAN	sp|P13010|XRCC5_HUMAN	sp|P13010|XRCC5_HUMAN	MULTI-MSMS	DDA_OC2	OC2	542.288940429688	2	542.28642	1082.55829	37878.4735090083	3.5962	0.0019502	-0.30324	-0.00016444	3.2929	0.0017857	542.286662354384	65.465	0.34288	65.465	65.235	65.578	0					37	18	3	0	0	0	0.033419	1	66156	76.035	57.056	1	12978000			28339	544	4864	4864	29449	29449
FFMGNQVLK	9	Unmodified	_FFMGNQVLK_	0	sp|P13010|XRCC5_HUMAN	sp|P13010|XRCC5_HUMAN	sp|P13010|XRCC5_HUMAN	MULTI-MATCH	DDA_IN2	IN2		2	542.28642	1082.55829	39913.9724357175	2.0788	0.0011273	-0.37596	-0.00020388	1.7028	0.00092343	542.286348784008	65.843	0.25367	65.843	65.688	65.942	0	0.43748	-0.00053005	NaN	76.035	23	13	2	NaN	NaN	NaN	NaN	0		NaN	NaN	0	4811900			28340	544	4864	4864
FFMGNQVLK	9	Unmodified	_FFMGNQVLK_	0	sp|P13010|XRCC5_HUMAN	sp|P13010|XRCC5_HUMAN	sp|P13010|XRCC5_HUMAN	MULTI-MATCH	DDA_IN3	IN3		2	542.28642	1082.55829	38053.4226308384	3.6958	0.0020042	0.46239	0.00025075	4.1582	0.0022549	542.287055240849	65.398	0.31071	65.398	65.261	65.572	0	-0.0073604	0.0003792	NaN	76.035	34	16	3	NaN	NaN	NaN	NaN	0		NaN	NaN	0	6607300			28341	544	4864	4864
FFMGNQVLK	9	Unmodified	_FFMGNQVLK_	0	sp|P13010|XRCC5_HUMAN	sp|P13010|XRCC5_HUMAN	sp|P13010|XRCC5_HUMAN	MULTI-MATCH	DDA_OC3	OC3		2	542.28642	1082.55829	37411.6018850047	4.1831	0.0022684	-0.30276	-0.00016418	3.8803	0.0021042	542.286748517851	65.111	0.27286	65.111	64.964	65.237	0	-0.29405	-0.00045065	NaN	76.035	35	14	3	NaN	NaN	NaN	NaN	0		NaN	NaN	0	15615000			28342	544	4864	4864
FFMGNQVLK	9	Unmodified	_FFMGNQVLK_	0	sp|P13010|XRCC5_HUMAN	sp|P13010|XRCC5_HUMAN	sp|P13010|XRCC5_HUMAN	MULTI-MATCH	DDA_ON3	ON3		2	542.28642	1082.55829	37570.3541141069	3.9186	0.002125	1.1534	0.00062545	5.072	0.0027505	542.287237447954	65.209	0.34619	65.209	65.037	65.383	0	-0.19586	0.0011286	NaN	76.035	29	18	2	NaN	NaN	NaN	NaN	0		NaN	NaN	0	3133500			28343	544	4864	4864
FFNVLTTNTDGK	12	Unmodified	_FFNVLTTNTDGK_	0	sp|Q92820|GGH_HUMAN	sp|Q92820|GGH_HUMAN	sp|Q92820|GGH_HUMAN	MSMS	DDA_OC3	OC3	678.847290039063	2	678.843342	1355.67213	NaN	NaN	NaN	NaN	NaN	NaN	NaN	NaN	67.86	1	67.86	67.36	68.36	0								0	0	0	0.0023728	1	69326	94.616	82.98	1				28344	1759	4865	4865	29450	29450
FFQPTEMAAQDFFQR	15	Unmodified	_FFQPTEMAAQDFFQR_	0	sp|O95782|AP2A1_HUMAN	sp|O95782|AP2A1_HUMAN	sp|O95782|AP2A1_HUMAN	MULTI-MSMS	DDA_OC1	OC1	932.432922363281	2	931.930154	1861.84575	29947.1821613089	2.4063	0.0022425	-1.1757	-0.0010957	1.2305	0.0011468	932.430453069208	88.448	0.16609	88.448	88.358	88.524	0					26	8	4	0	0	0	1.5039E-11	1	93604	123.8	111.59	1	3255700			28345	303	4866	4866	29451	29451
FFQPTEMAAQDFFQR	15	Unmodified	_FFQPTEMAAQDFFQR_	0	sp|O95782|AP2A1_HUMAN	sp|O95782|AP2A1_HUMAN	sp|O95782|AP2A1_HUMAN	MULTI-MSMS	DDA_OC2	OC2	931.933410644531	2	931.930154	1861.84575	29116.8275290705	3.3467	0.0031189	-0.11905	-0.00011094	3.2277	0.003008	932.430865368202	87.946	0.14691	87.946	87.873	88.019	0					13	7	3	0	0	0	0.00022693	1	92074	97.214	87.782	1	3458100			28346	303	4866	4866	29452	29452
FFQPTEMAAQDFFQR	15	Unmodified	_FFQPTEMAAQDFFQR_	0	sp|O95782|AP2A1_HUMAN	sp|O95782|AP2A1_HUMAN	sp|O95782|AP2A1_HUMAN	MULTI-MSMS	DDA_OC2	OC2	621.957946777344	3	621.622528	1861.84575	37129.0049186383	3.0011	0.0018655	-1.0327	-0.00064192	1.9684	0.0012236	621.621460454979	87.975	0.23958	87.975	87.817	88.056	0					19	12	2	0	0	0	0.0014855	1	92105	68.044	62.33	1	2442400			28347	303	4866	4866	29453	29453
FFQPTEMAAQDFFQR	15	Unmodified	_FFQPTEMAAQDFFQR_	0	sp|O95782|AP2A1_HUMAN	sp|O95782|AP2A1_HUMAN	sp|O95782|AP2A1_HUMAN	MULTI-MSMS	DDA_OC3	OC3	932.434692382813	2	931.930154	1861.84575	29789.3630019613	2.7101	0.0025256	-0.18839	-0.00017557	2.5217	0.00235	932.431030213258	87.678	0.18416	87.678	87.57	87.754	0					19	9	3	0	0	0	0.00085955	1	92128	87.618	81.894	1	2128300			28348	303	4866	4866	29454	29454
FFQPTEMAAQDFFQR	15	Unmodified	_FFQPTEMAAQDFFQR_	0	sp|O95782|AP2A1_HUMAN	sp|O95782|AP2A1_HUMAN	sp|O95782|AP2A1_HUMAN	MULTI-MATCH	DDA_OC3	OC3		3	621.622528	1861.84575	36871.6393412271	3.0309	0.0018841	-0.56249	-0.00034965	2.4684	0.0015344	621.956767192944	87.662	0.22088	87.662	87.552	87.773	0	-0.15635	0.00050717	NaN	68.044	27	11	3	NaN	NaN	NaN	NaN	0		NaN	NaN	0	3191500			28349	303	4866	4866
FFQPTEMASQDFFQR	15	Unmodified	_FFQPTEMASQDFFQR_	0	sp|O94973|AP2A2_HUMAN	sp|O94973|AP2A2_HUMAN	sp|O94973|AP2A2_HUMAN	MULTI-MSMS	DDA_OC1	OC1	627.285888671875	3	626.954166	1877.84067	44027.563830236	0.0094846	5.9464E-06	-0.21353	-0.00013387	-0.20405	-0.00012793	626.955548689751	84.378	0.18162	84.378	84.279	84.46	1.4211E-14					13	9	2	0	0	0	0.0023766	1	88980	63.037	51.775	1	4777500			28350	275	4867	4867	29455	29455
FFQPTEMASQDFFQR	15	Unmodified	_FFQPTEMASQDFFQR_	0	sp|O94973|AP2A2_HUMAN	sp|O94973|AP2A2_HUMAN	sp|O94973|AP2A2_HUMAN	MULTI-MSMS	DDA_OC1	OC1	939.926330566406	2	939.927611	1877.84067	29790.5439073518	0.60995	0.00057331	0.19656	0.00018475	0.80651	0.00075806	940.429844695526	84.371	0.14539	84.371	84.315	84.46	0					11	7	2	0	0	0	1.4971E-08	1	88997	122.51	106.26	1	8745200			28351	275	4867	4867	29456	29456
FFQPTEMASQDFFQR	15	Unmodified	_FFQPTEMASQDFFQR_	0	sp|O94973|AP2A2_HUMAN	sp|O94973|AP2A2_HUMAN	sp|O94973|AP2A2_HUMAN	MULTI-MSMS	DDA_OC2	OC2	627.290100097656	3	626.954166	1877.84067	37578.3060549296	1.341	0.00084076	1.1133	0.00069799	2.4543	0.0015387	626.95503486342	83.766	0.20105	83.766	83.671	83.872	1.4211E-14					27	10	3	0	0	0	0.0014855	1	87291	68.044	55.759	1	6823900			28352	275	4867	4867	29457	29457
FFQPTEMASQDFFQR	15	Unmodified	_FFQPTEMASQDFFQR_	0	sp|O94973|AP2A2_HUMAN	sp|O94973|AP2A2_HUMAN	sp|O94973|AP2A2_HUMAN	MULTI-MSMS	DDA_OC2	OC2	940.429077148438	2	939.927611	1877.84067	30099.6845941293	1.6968	0.0015949	-0.65612	-0.00061671	1.0407	0.00097816	939.926161246376	83.763	0.16426	83.763	83.708	83.872	0					13	8	2	0	0	0	5.0473E-05	1	87308	101.93	90.063	1	6585000			28353	275	4867	4867	29458	29458
FFQPTEMASQDFFQR	15	Unmodified	_FFQPTEMASQDFFQR_	0	sp|O94973|AP2A2_HUMAN	sp|O94973|AP2A2_HUMAN	sp|O94973|AP2A2_HUMAN	MULTI-MSMS	DDA_OC3	OC3	627.623901367188	3	626.954166	1877.84067	35926.881934538	1.8826	0.0011803	0.95798	0.00060061	2.8406	0.0017809	626.955021832218	83.492	0.27459	83.492	83.358	83.633	-1.4211E-14					42	14	4	0	0	0	0.00036542	2	87345	83.729	72.467	1	6498400			28354	275	4867	4867	29459;29460	29460
FFQPTEMASQDFFQR	15	Unmodified	_FFQPTEMASQDFFQR_	0	sp|O94973|AP2A2_HUMAN	sp|O94973|AP2A2_HUMAN	sp|O94973|AP2A2_HUMAN	MULTI-MSMS	DDA_OC3	OC3	939.927856445313	2	939.927611	1877.84067	28661.5055592174	1.834	0.0017239	-0.24941	-0.00023443	1.5846	0.0014894	939.927134572581	83.437	0.18282	83.437	83.395	83.578	0					24	9	3	0	0	0	1.6424E-08	1	87297	122.42	106.17	1	4265400			28355	275	4867	4867	29461	29461
FFSNLMDSGR	10	Unmodified	_FFSNLMDSGR_	0	sp|Q15124|PGM5_HUMAN	sp|Q15124|PGM5_HUMAN	sp|Q15124|PGM5_HUMAN	MULTI-MSMS	DDA_OC1	OC1	587.273071289063	2	587.271498	1172.52844	36843.7685043818	1.7435	0.0010239	-0.41888	-0.000246	1.3247	0.00077794	587.271602636424	67.308	0.28783	67.308	67.178	67.466	0					45	15	4	0	0	0	0.01837	1	69231	78.655	69.441	1	17922000			28356	1417	4868	4868	29462	29462
FFSNLMDSGR	10	Unmodified	_FFSNLMDSGR_	0	sp|Q15124|PGM5_HUMAN	sp|Q15124|PGM5_HUMAN	sp|Q15124|PGM5_HUMAN	MULTI-MSMS	DDA_ON1	ON1	587.775817871094	2	587.271498	1172.52844	37205.9994455343	2.3503	0.0013803	-0.062622	-3.6776E-05	2.2877	0.0013435	587.271558126173	67.572	0.28852	67.572	67.431	67.72	0					39	15	3	0	0	0	0.01837	1	68078	78.655	71.435	1	18684000			28357	1417	4868	4868	29463	29463
FFSNLMDSGR	10	Unmodified	_FFSNLMDSGR_	0	sp|Q15124|PGM5_HUMAN	sp|Q15124|PGM5_HUMAN	sp|Q15124|PGM5_HUMAN	MULTI-MSMS	DDA_ON2	ON2	587.273193359375	2	587.271498	1172.52844	40113.8165736186	2.735	0.0016062	-1.4989	-0.00088024	1.2361	0.00072595	587.771665856242	66.002	0.21868	66.002	65.939	66.157	0					19	11	2	0	0	0	0.0089334	1	66353	91.087	78.499	1	4354400			28358	1417	4868	4868	29464	29464
FFSNLMDSGR	10	Unmodified	_FFSNLMDSGR_	0	sp|Q15124|PGM5_HUMAN	sp|Q15124|PGM5_HUMAN	sp|Q15124|PGM5_HUMAN	MULTI-MSMS	DDA_ON2	ON2	587.271911621094	2	587.271498	1172.52844	37047.3751127245	2.1681	0.0012733	-0.98612	-0.00057912	1.182	0.00069416	587.270949074457	67.212	0.29028	67.212	67.06	67.35	0					46	15	5	0	0	0	0.020319	1	67653	77.533	70.313	1	19175000			28359	1417	4868	4868	29465	29465
FFSNLMDSGR	10	Unmodified	_FFSNLMDSGR_	0	sp|Q15124|PGM5_HUMAN	sp|Q15124|PGM5_HUMAN	sp|Q15124|PGM5_HUMAN	MULTI-MSMS	DDA_ON3	ON3	587.272705078125	2	587.271498	1172.52844	36790.1114417894	2.4364	0.0014309	-0.36782	-0.00021601	2.0686	0.0012148	587.271383350513	66.08	0.27215	66.08	65.943	66.216	0					37	14	3	0	0	0	0.017962	1	65364	79.148	71.581	1	18923000			28360	1417	4868	4868	29466	29466
FFSNLMDSGR	10	Unmodified	_FFSNLMDSGR_	0	sp|Q15124|PGM5_HUMAN	sp|Q15124|PGM5_HUMAN	sp|Q15124|PGM5_HUMAN	MULTI-MATCH	DDA_IN1	IN1		2	587.271498	1172.52844	40675.2204775329	1.1337	0.00066577	-0.0084725	-4.9756E-06	1.1252	0.00066079	587.271105701873	66.834	0.21839	66.834	66.729	66.947	0	0.34565	0.0003065	NaN	91.087	26	11	3	NaN	NaN	NaN	NaN	0		NaN	NaN	0	5780200			28361	1417	4868	4868
FFSNLMDSGR	10	Unmodified	_FFSNLMDSGR_	0	sp|Q15124|PGM5_HUMAN	sp|Q15124|PGM5_HUMAN	sp|Q15124|PGM5_HUMAN	MULTI-MATCH	DDA_IN2	IN2		2	587.271498	1172.52844	37251.3645888373	1.0915	0.000641	-0.42584	-0.00025008	0.66565	0.00039092	587.270861317273	66.875	0.21735	66.875	66.758	66.975	0	0.38681	-0.00018371	NaN	91.087	20	11	2	NaN	NaN	NaN	NaN	0		NaN	NaN	0	6512800			28362	1417	4868	4868
FFSNLMDSGR	10	Unmodified	_FFSNLMDSGR_	0	sp|Q15124|PGM5_HUMAN	sp|Q15124|PGM5_HUMAN	sp|Q15124|PGM5_HUMAN	MULTI-MATCH	DDA_IN3	IN3		2	587.271498	1172.52844	39424.6836460562	1.7924	0.0010526	-0.87211	-0.00051217	0.92026	0.00054044	587.270408551131	66.409	0.19763	66.409	66.312	66.51	0	-0.07922	-0.00070788	NaN	91.087	22	10	3	NaN	NaN	NaN	NaN	0		NaN	NaN	0	5405300			28363	1417	4868	4868
FFSNLMDSGR	10	Unmodified	_FFSNLMDSGR_	0	sp|Q15124|PGM5_HUMAN	sp|Q15124|PGM5_HUMAN	sp|Q15124|PGM5_HUMAN	MULTI-MATCH	DDA_OC2	OC2		2	587.271498	1172.52844	37196.5351806232	2.4348	0.0014299	0.70879	0.00041625	3.1435	0.0018461	587.271748564454	66.388	0.27094	66.388	66.249	66.52	0	-0.10055	0.001149	NaN	91.087	45	14	5	NaN	NaN	NaN	NaN	0		NaN	NaN	0	17179000			28364	1417	4868	4868
FFSNLMDSGR	10	Unmodified	_FFSNLMDSGR_	0	sp|Q15124|PGM5_HUMAN	sp|Q15124|PGM5_HUMAN	sp|Q15124|PGM5_HUMAN	MULTI-MATCH	DDA_OC3	OC3		2	587.271498	1172.52844	36498.5349451925	2.8036	0.0016465	0.10627	6.2411E-05	2.9099	0.0017089	587.271510435761	66.131	0.2522	66.131	66.014	66.266	1.4211E-14	-0.35761	0.00044127	NaN	91.087	34	13	3	NaN	NaN	NaN	NaN	0		NaN	NaN	0	21727000			28365	1417	4868	4868
FFSNLMDSGR	10	Unmodified	_FFSNLMDSGR_	0	sp|Q15124|PGM5_HUMAN	sp|Q15124|PGM5_HUMAN	sp|Q15124|PGM5_HUMAN	MULTI-MATCH	DDA_ON1	ON1		2	587.271498	1172.52844	40364.193904371	2.3431	0.0013761	-1.7813	-0.0010461	0.56182	0.00032994	587.770997587795	66.368	0.21563	66.368	66.242	66.457	0	-0.12002	-0.0017758	NaN	91.087	14	11	2	NaN	NaN	NaN	NaN	0		NaN	NaN	0	4012600			28366	1417	4868	4868
FFTDYGCDMEQGSVCTYHPGAVHCVR	26	Unmodified	_FFTDYGCDMEQGSVCTYHPGAVHCVR_	0	sp|Q9UGT4|SUSD2_HUMAN	sp|Q9UGT4|SUSD2_HUMAN	sp|Q9UGT4|SUSD2_HUMAN	MULTI-MSMS	DDA_ON1	ON1	774.325439453125	4	774.074118	3092.26737	32474.6130963242	3.1603	0.0024463	-0.51356	-0.00039754	2.6467	0.0020488	774.324052674122	61.048	0.1985	61.048	60.924	61.122	-7.1054E-15					32	10	4	0	0	0	2.2785E-06	1	60584	73.981	73.738	1	5310600			28367	2146	4869	4869	29467	29467
FFTDYGCDMEQGSVCTYHPGAVHCVR	26	Unmodified	_FFTDYGCDMEQGSVCTYHPGAVHCVR_	0	sp|Q9UGT4|SUSD2_HUMAN	sp|Q9UGT4|SUSD2_HUMAN	sp|Q9UGT4|SUSD2_HUMAN	MULTI-MSMS	DDA_ON2	ON2	774.577758789063	4	774.074118	3092.26737	32359.2085797548	3.4183	0.002646	-1.2196	-0.00094408	2.1986	0.0017019	774.323518012548	60.597	0.28856	60.597	60.437	60.726	0					33	15	4	0	0	0	2.9549E-07	1	60092	77.681	77.4	1	4536800			28368	2146	4869	4869	29468	29468
FFTDYGCDMEQGSVCTYHPGAVHCVR	26	Unmodified	_FFTDYGCDMEQGSVCTYHPGAVHCVR_	0	sp|Q9UGT4|SUSD2_HUMAN	sp|Q9UGT4|SUSD2_HUMAN	sp|Q9UGT4|SUSD2_HUMAN	MULTI-MSMS	DDA_ON3	ON3	774.325561523438	4	774.074118	3092.26737	32134.2580897192	4.1832	0.0032381	0.10353	8.0139E-05	4.2867	0.0033182	774.575751246764	59.333	0.23594	59.333	59.209	59.445	7.1054E-15					21	12	2	0	0	0	4.5868E-05	2	57713	57.578	57.452	1	5635200			28369	2146	4869	4869	29469;29470	29470
FFTEEVDSR	9	Unmodified	_FFTEEVDSR_	0	sp|Q9H845|ACAD9_HUMAN	sp|Q9H845|ACAD9_HUMAN	sp|Q9H845|ACAD9_HUMAN	MULTI-MSMS	DDA_OC2	OC2	565.265808105469	2	565.261653	1128.50875	37802.6240456749	2.2458	0.0012695	1.3251	0.00074901	3.5709	0.0020185	565.262859024516	48.233	0.19836	48.233	48.122	48.32	-7.1054E-15					19	10	2	0	0	0	0.05939	1	46183	65.305	55.667	1	3897900			28370	2002	4870	4870	29471	29471
FFTEEVDSR	9	Unmodified	_FFTEEVDSR_	0	sp|Q9H845|ACAD9_HUMAN	sp|Q9H845|ACAD9_HUMAN	sp|Q9H845|ACAD9_HUMAN	MULTI-MATCH	DDA_OC3	OC3		2	565.261653	1128.50875	38431.7722738744	2.8776	0.0016266	2.089	0.0011808	4.9666	0.0028074	565.263483355015	47.883	0.23443	47.883	47.767	48.001	0	-0.17498	0.000443	NaN	65.305	19	12	2	NaN	NaN	NaN	NaN	0		NaN	NaN	0	3530100			28371	2002	4870	4870
FFTGPMSDFK	10	Unmodified	_FFTGPMSDFK_	0	sp|Q9HCJ1|ANKH_HUMAN	sp|Q9HCJ1|ANKH_HUMAN	sp|Q9HCJ1|ANKH_HUMAN	MULTI-MSMS	DDA_OC3	OC3	589.277465820313	2	588.773342	1175.53213	37256.4565530625	3.001	0.0017669	-0.55518	-0.00032688	2.4459	0.0014401	589.27497820152	72.19	0.43772	72.19	72.032	72.469	1.4211E-14					41	23	3	0	0	0	0.05582	1	74285	65.305	55.394	1	2349200			28372	2025	4871	4871	29472	29472
FFTGPMSDFK	10	Unmodified	_FFTGPMSDFK_	0	sp|Q9HCJ1|ANKH_HUMAN	sp|Q9HCJ1|ANKH_HUMAN	sp|Q9HCJ1|ANKH_HUMAN	MULTI-MATCH	DDA_IN1	IN1		2	588.773342	1175.53213	38653.7891385385	1.7451	0.0010275	0.30289	0.00017833	2.048	0.0012058	588.773857284759	71.914	0.23722	71.914	71.772	72.009	0	0.19097	0.00039355	NaN	65.305	20	12	2	NaN	NaN	NaN	NaN	0		NaN	NaN	0	1643100			28373	2025	4871	4871
FFTGPMSDFK	10	Unmodified	_FFTGPMSDFK_	0	sp|Q9HCJ1|ANKH_HUMAN	sp|Q9HCJ1|ANKH_HUMAN	sp|Q9HCJ1|ANKH_HUMAN	MULTI-MATCH	DDA_IN3	IN3		2	588.773342	1175.53213	43325.9772763528	2.3269	0.00137	-0.4379	-0.00025783	1.889	0.0011122	588.773697616506	71.578	0.27288	71.578	71.41	71.683	0	-0.14469	-0.00047877	NaN	65.305	20	14	2	NaN	NaN	NaN	NaN	0		NaN	NaN	0	1305800			28374	2025	4871	4871
FFTGPMSDFK	10	Unmodified	_FFTGPMSDFK_	0	sp|Q9HCJ1|ANKH_HUMAN	sp|Q9HCJ1|ANKH_HUMAN	sp|Q9HCJ1|ANKH_HUMAN	MULTI-MATCH	DDA_OC2	OC2		2	588.773342	1175.53213	41363.1454123661	3.5844	0.0021104	2.0985	0.0012356	5.6829	0.003346	588.775514764783	71.634	0.23818	71.634	71.481	71.719	0	-0.088668	0.002508	NaN	65.305	18	12	2	NaN	NaN	NaN	NaN	0		NaN	NaN	0	941890			28375	2025	4871	4871
FFTGPMSDFK	10	Unmodified	_FFTGPMSDFK_	0	sp|Q9HCJ1|ANKH_HUMAN	sp|Q9HCJ1|ANKH_HUMAN	sp|Q9HCJ1|ANKH_HUMAN	MULTI-MATCH	DDA_ON3	ON3		2	588.773342	1175.53213	37664.33188954	3.3781	0.0019889	-0.031625	-1.862E-05	3.3465	0.0019703	588.773128699087	71.299	0.36631	71.299	71.08	71.446	0	-0.42454	-3.524E-07	NaN	65.305	46	19	3	NaN	NaN	NaN	NaN	0		NaN	NaN	0	3392500			28376	2025	4871	4871
FFTGQITAAGK	11	Unmodified	_FFTGQITAAGK_	0	sp|Q13423|NNTM_HUMAN	sp|Q13423|NNTM_HUMAN	sp|Q13423|NNTM_HUMAN	MULTI-MSMS	DDA_OC1	OC1	570.806457519531	2	570.806031	1139.59751	38092.7890858633	0.78154	0.00044611	2.2266	0.001271	3.0081	0.0017171	570.806542540117	52.843	0.34336	52.843	52.669	53.012	0					41	18	3	0	0	0	0.0025962	1	52394	100.02	83.873	1	8819100			28377	1333	4872	4872	29473	29473
FFTGQITAAGK	11	Unmodified	_FFTGQITAAGK_	0	sp|Q13423|NNTM_HUMAN	sp|Q13423|NNTM_HUMAN	sp|Q13423|NNTM_HUMAN	MSMS	DDA_OC2	OC2	570.806579589844	2	570.806031	1139.59751	NaN	NaN	NaN	NaN	NaN	NaN	NaN	NaN	51.602	1	51.602	51.102	52.102	0								0	0	0	0.012094	1	50122	78.939	62.795	1				28378	1333	4872	4872	29474	29474
FFTQGWAGWR	10	Unmodified	_FFTQGWAGWR_	0	sp|Q02952|AKA12_HUMAN	sp|Q02952|AKA12_HUMAN	sp|Q02952|AKA12_HUMAN	MULTI-MSMS	DDA_OC1	OC1	628.303588867188	2	628.30399	1254.59343	35881.9100931922	1.712	0.0010756	-0.39532	-0.00024838	1.3167	0.00082726	628.3038860825	82.738	0.42092	82.738	82.574	82.995	1.4211E-14					37	22	3	0	0	0	0.0073761	1	87084	95.909	82.856	1	4998700			28379	1250	4873	4873	29475	29475
FFTQGWAGWR	10	Unmodified	_FFTQGWAGWR_	0	sp|Q02952|AKA12_HUMAN	sp|Q02952|AKA12_HUMAN	sp|Q02952|AKA12_HUMAN	MULTI-MSMS	DDA_OC2	OC2	628.304016113281	2	628.30399	1254.59343	35747.4279430552	2.192	0.0013772	-0.68838	-0.00043251	1.5036	0.00094471	628.30353896734	81.802	0.36607	81.802	81.593	81.959	0					40	19	3	0	0	0	0.0015833	1	84987	112.94	99.888	1	4506500			28380	1250	4873	4873	29476	29476
FFTYGNFPLEQHLK	14	Unmodified	_FFTYGNFPLEQHLK_	0	sp|Q5JRX3|PREP_HUMAN	sp|Q5JRX3|PREP_HUMAN	sp|Q5JRX3|PREP_HUMAN	MULTI-MSMS	DDA_OC1	OC1	581.301086425781	3	580.96299	1739.86714	36222.5424851824	2.5222	0.0014653	0.29196	0.00016962	2.8141	0.0016349	580.962912553707	78.119	0.2374	78.119	77.992	78.23	0					28	12	3	0	0	0	0.0090198	1	81842	52.265	47.917	1	3658000			28381	1517	4874	4874	29477	29477
FFTYGNFPLEQHLK	14	Unmodified	_FFTYGNFPLEQHLK_	0	sp|Q5JRX3|PREP_HUMAN	sp|Q5JRX3|PREP_HUMAN	sp|Q5JRX3|PREP_HUMAN	MULTI-MSMS	DDA_OC2	OC2	580.962890625	3	580.96299	1739.86714	37610.1310353611	2.4139	0.0014024	-1.0946	-0.0006359	1.3194	0.00076651	581.296177417577	77.115	0.27464	77.115	76.972	77.247	0					36	14	4	0	0	0	0.0042289	1	79656	59.607	54.341	1	4412500			28382	1517	4874	4874	29478	29478
FFTYGNFPLEQHLK	14	Unmodified	_FFTYGNFPLEQHLK_	0	sp|Q5JRX3|PREP_HUMAN	sp|Q5JRX3|PREP_HUMAN	sp|Q5JRX3|PREP_HUMAN	MULTI-MSMS	DDA_OC3	OC3	580.964599609375	3	580.96299	1739.86714	36762.847896216	2.9807	0.0017317	0.37651	0.00021874	3.3572	0.0019504	580.963379083479	76.892	0.29145	76.892	76.729	77.021	0					37	15	3	0	0	0	0.0059663	1	79702	54.898	48.491	1	3841500			28383	1517	4874	4874	29479	29479
FFVADTANEALEAAK	15	Unmodified	_FFVADTANEALEAAK_	0	sp|Q96I99|SUCB2_HUMAN	sp|Q96I99|SUCB2_HUMAN	sp|Q96I99|SUCB2_HUMAN	MULTI-MSMS	DDA_OC1	OC1	799.40380859375	2	798.898845	1595.78314	31613.2062485327	1.4968	0.0011958	0.057998	4.6335E-05	1.5548	0.0012421	799.401746546884	73.189	0.1453	73.189	73.099	73.244	1.4211E-14					11	7	2	0	0	0	1.0074E-07	1	76077	117.23	99.369	1	3948800			28384	1825	4875	4875	29480	29480
FFVADTANEALEAAK	15	Unmodified	_FFVADTANEALEAAK_	0	sp|Q96I99|SUCB2_HUMAN	sp|Q96I99|SUCB2_HUMAN	sp|Q96I99|SUCB2_HUMAN	MSMS	DDA_OC2	OC2	798.900146484375	2	798.898845	1595.78314	NaN	NaN	NaN	NaN	NaN	NaN	NaN	NaN	72.571	1	72.571	72.071	73.071	0								0	0	0	0.0029669	1	74412	77.64	59.776	1				28385	1825	4875	4875	29481	29481
FFVADTANEALEAAK	15	Unmodified	_FFVADTANEALEAAK_	0	sp|Q96I99|SUCB2_HUMAN	sp|Q96I99|SUCB2_HUMAN	sp|Q96I99|SUCB2_HUMAN	MULTI-MSMS	DDA_OC3	OC3	798.900756835938	2	798.898845	1595.78314	32314.1463362863	4.023	0.0032139	0.42633	0.00034059	4.4493	0.0035545	799.401048059516	72.215	0.20044	72.215	72.086	72.286	0					16	10	2	0	0	0	0.00054542	1	74367	90.614	67.972	1	4266700			28386	1825	4875	4875	29482	29482
FFVLCGDLIHAMPGKPWR	18	Unmodified	_FFVLCGDLIHAMPGKPWR_	1	sp|Q9BRF8|CPPED_HUMAN	sp|Q9BRF8|CPPED_HUMAN	sp|Q9BRF8|CPPED_HUMAN	MULTI-MSMS	DDA_ON1	ON1	537.029724121094	4	536.778762	2143.08594	40443.6444385562	1.7775	0.00095415	0.50057	0.00026869	2.2781	0.0012228	537.029481962415	85.614	0.30927	85.614	85.459	85.768	0					29	16	3	0	0	0	0.026854	1	89084	34.094	30.6	1	4967600			28387	1891	4876	4876	29483	29483
FFVLCGDLIHAMPGKPWR	18	Unmodified	_FFVLCGDLIHAMPGKPWR_	1	sp|Q9BRF8|CPPED_HUMAN	sp|Q9BRF8|CPPED_HUMAN	sp|Q9BRF8|CPPED_HUMAN	MULTI-MSMS	DDA_ON2	ON2	537.029541015625	4	536.778762	2143.08594	39867.9106374229	0.66543	0.00035719	-0.35282	-0.00018939	0.31261	0.0001678	536.778675463876	85.135	0.30936	85.135	84.977	85.286	0					23	16	2	0	0	0	0.0024767	1	88536	51.147	46.708	1	8954200			28388	1891	4876	4876	29484	29484
FFVLCGDLIHAMPGKPWR	18	Unmodified	_FFVLCGDLIHAMPGKPWR_	1	sp|Q9BRF8|CPPED_HUMAN	sp|Q9BRF8|CPPED_HUMAN	sp|Q9BRF8|CPPED_HUMAN	MULTI-MSMS	DDA_ON3	ON3	537.030456542969	4	536.778762	2143.08594	39343.9784429576	2.0533	0.0011021	0.16116	8.6507E-05	2.2144	0.0011887	537.029510638102	84.112	0.3287	84.112	83.936	84.265	1.4211E-14					32	17	2	0	0	0	0.00074456	1	86268	59.862	56.624	1	4695200			28389	1891	4876	4876	29485	29485
FFVLCGDLIHAMPGKPWR	18	Unmodified	_FFVLCGDLIHAMPGKPWR_	1	sp|Q9BRF8|CPPED_HUMAN	sp|Q9BRF8|CPPED_HUMAN	sp|Q9BRF8|CPPED_HUMAN	MULTI-MATCH	DDA_IN1	IN1		4	536.778762	2143.08594	35272.0573255248	0.44676	0.00023981	1.1411	0.00061254	1.5879	0.00085235	537.030138724781	84.562	0.3277	84.562	84.369	84.697	0	0.22497	0.0014844	NaN	59.862	22	17	2	NaN	NaN	NaN	NaN	0		NaN	NaN	0	2932300			28390	1891	4876	4876
FFVMTSLR	8	Unmodified	_FFVMTSLR_	0	sp|P53007|TXTP_HUMAN	sp|P53007|TXTP_HUMAN	sp|P53007|TXTP_HUMAN	MULTI-MSMS	DDA_OC2	OC2	500.768005371094	2	500.767863	999.521173	41347.9362591906	0.36394	0.00018225	0.69808	0.00034958	1.062	0.00053182	500.768289445738	73.812	0.34211	73.812	73.636	73.979	0					47	18	4	0	0	0	0.043408	2	75760	83.753	49.749	1	39418000			28391	1008	4877	4877	29486;29487	29486
FFVMTSLR	8	Unmodified	_FFVMTSLR_	0	sp|P53007|TXTP_HUMAN	sp|P53007|TXTP_HUMAN	sp|P53007|TXTP_HUMAN	MULTI-MSMS	DDA_OC3	OC3	500.767761230469	2	500.767863	999.521173	41349.7210818788	0.52771	0.00026426	0.50248	0.00025162	1.0302	0.00051588	500.768226134875	73.404	0.32459	73.404	73.234	73.558	0					49	17	4	0	0	0	0.015472	1	75647	101.64	56.249	1	42005000			28392	1008	4877	4877	29488	29488
FFVSSSQGR	9	Unmodified	_FFVSSSQGR_	0	sp|P35613|BASI_HUMAN	sp|P35613|BASI_HUMAN	sp|P35613|BASI_HUMAN	MULTI-MSMS	DDA_OC1	OC1	507.753112792969	2	507.753798	1013.49304	39423.6319556171	1.0384	0.00052724	-0.11851	-6.0171E-05	0.91988	0.00046707	507.753454592214	41.069	0.43104	41.069	40.874	41.305	0					75	23	5	0	0	0	0.065647	1	38537	63.673	50.406	1	29791000			28393	815	4878	4878	29489	29489
FFVSSSQGR	9	Unmodified	_FFVSSSQGR_	0	sp|P35613|BASI_HUMAN	sp|P35613|BASI_HUMAN	sp|P35613|BASI_HUMAN	MULTI-MSMS	DDA_OC2	OC2	507.75390625	2	507.753798	1013.49304	39430.4024930141	1.5074	0.00076537	0.44444	0.00022566	1.9518	0.00099103	507.753764264025	39.911	0.45391	39.911	39.699	40.153	0					76	24	4	0	0	0	0.017861	1	36321	86.833	75.112	1	23479000			28394	815	4878	4878	29490	29490
FFVSSSQGR	9	Unmodified	_FFVSSSQGR_	0	sp|P35613|BASI_HUMAN	sp|P35613|BASI_HUMAN	sp|P35613|BASI_HUMAN	MULTI-MSMS	DDA_OC3	OC3	507.754455566406	2	507.753798	1013.49304	39096.0747907845	1.889	0.00095914	0.12559	6.3769E-05	2.0146	0.0010229	507.753710114483	39.714	0.4315	39.714	39.51	39.942	0					81	23	5	0	0	0	0.039561	1	36305	73.248	62.823	1	29773000			28395	815	4878	4878	29491	29491
FFVTLLEAQADYHR	14	Unmodified	_FFVTLLEAQADYHR_	0	sp|Q68EM7|RHG17_HUMAN	sp|Q68EM7|RHG17_HUMAN	sp|Q68EM7|RHG17_HUMAN	MULTI-MSMS	DDA_OC1	OC1	570.960876464844	3	570.626378	1708.85731	37997.7135080423	2.3971	0.0013678	-0.2182	-0.00012451	2.1789	0.0012433	570.960742270019	81.942	0.33049	81.942	81.769	82.1	0					38	17	3	0	0	0	0.0013797	1	86154	74.475	69.005	1	3840800			28396	1547	4879	4879	29492	29492
FFVTLLEAQADYHR	14	Unmodified	_FFVTLLEAQADYHR_	0	sp|Q68EM7|RHG17_HUMAN	sp|Q68EM7|RHG17_HUMAN	sp|Q68EM7|RHG17_HUMAN	MULTI-MSMS	DDA_OC2	OC2	570.962585449219	3	570.626378	1708.85731	37951.1196146437	1.889	0.0010779	0.84066	0.0004797	2.7296	0.0015576	570.626410078509	81.064	0.21838	81.064	80.973	81.191	0					27	11	3	0	0	0	0.00042326	1	84215	88.092	83.85	1	5325800			28397	1547	4879	4879	29493	29493
FFVTLLEAQADYHR	14	Unmodified	_FFVTLLEAQADYHR_	0	sp|Q68EM7|RHG17_HUMAN	sp|Q68EM7|RHG17_HUMAN	sp|Q68EM7|RHG17_HUMAN	MULTI-MSMS	DDA_OC3	OC3	570.963500976563	3	570.626378	1708.85731	37362.9814285577	2.5935	0.0014799	0.17214	9.8229E-05	2.7657	0.0015782	570.626171526333	80.818	0.29359	80.818	80.651	80.945	0					40	15	4	0	0	0	3.9944E-05	1	84236	103.85	96.962	1	6831200			28398	1547	4879	4879	29494	29494
FFVTLLEAQADYHR	14	Unmodified	_FFVTLLEAQADYHR_	0	sp|Q68EM7|RHG17_HUMAN	sp|Q68EM7|RHG17_HUMAN	sp|Q68EM7|RHG17_HUMAN	MULTI-MATCH	DDA_IN1	IN1		3	570.626378	1708.85731	39655.7120823261	1.4806	0.00084485	-1.3711	-0.00078237	0.10949	6.2475E-05	570.625404326417	80.652	0.20023	80.652	80.538	80.738	-1.4211E-14	-0.11746	-0.0021338	NaN	103.85	16	10	2	NaN	NaN	NaN	NaN	0		NaN	NaN	0	4002000			28399	1547	4879	4879
FFVTLLEAQADYHR	14	Unmodified	_FFVTLLEAQADYHR_	0	sp|Q68EM7|RHG17_HUMAN	sp|Q68EM7|RHG17_HUMAN	sp|Q68EM7|RHG17_HUMAN	MULTI-MATCH	DDA_IN2	IN2		3	570.626378	1708.85731	38204.1976538638	0.76658	0.00043743	-1.313	-0.00074922	-0.5464	-0.00031179	570.626218257781	80.545	0.1821	80.545	80.468	80.65	0	-0.22512	-0.0020343	NaN	103.85	15	9	2	NaN	NaN	NaN	NaN	0		NaN	NaN	0	5268000			28400	1547	4879	4879
FFVTTLPAFFHAK	13	Unmodified	_FFVTTLPAFFHAK_	0	sp|Q9H1E5|TMX4_HUMAN	sp|Q9H1E5|TMX4_HUMAN	sp|Q9H1E5|TMX4_HUMAN	MULTI-MSMS	DDA_OC1	OC1	509.277191162109	3	509.27825	1524.81292	39582.5381540974	-0.33498	-0.0001706	-0.27428	-0.00013969	-0.60926	-0.00031028	509.612327802808	89.141	0.31147	89.141	88.986	89.297	0					48	16	4	0	0	0	0.0018128	1	94371	74.76	69.777	1	9471400			28401	1970	4880	4880	29495	29495
FFVTTLPAFFHAK	13	Unmodified	_FFVTTLPAFFHAK_	0	sp|Q9H1E5|TMX4_HUMAN	sp|Q9H1E5|TMX4_HUMAN	sp|Q9H1E5|TMX4_HUMAN	MULTI-MSMS	DDA_OC2	OC2	509.612579345703	3	509.27825	1524.81292	39059.6011291475	0.70501	0.00035905	-0.35204	-0.00017928	0.35298	0.00017976	509.277885177552	88.669	0.33021	88.669	88.464	88.794	0					57	17	4	0	0	0	0.0020144	1	92900	72.958	70.833	1	9690700			28402	1970	4880	4880	29496	29496
FFVTTLPAFFHAK	13	Unmodified	_FFVTTLPAFFHAK_	0	sp|Q9H1E5|TMX4_HUMAN	sp|Q9H1E5|TMX4_HUMAN	sp|Q9H1E5|TMX4_HUMAN	MULTI-SECPEP	DDA_OC3	OC3	509.752899169922	3	509.27825	1524.81292	39072.1858012827	2.9104	0.0014822	-0.52747	-0.00026863	2.383	0.0012136	509.277883670436	88.353	0.44367	88.353	88.049	88.492	0					86	23	6	0	0	0	0.018317	1	92893	75.479	70.495	1	6385300			28403	1970	4880	4880	29497	29497
FFWEMAEEEGWIREK	15	Unmodified	_FFWEMAEEEGWIREK_	1	sp|Q01082|SPTB2_HUMAN	sp|Q01082|SPTB2_HUMAN	sp|Q01082|SPTB2_HUMAN	MULTI-MSMS	DDA_IN1	IN1	662.975158691406	3	662.973338	1985.89818	35532.5346251782	3.1024	0.0020568	-0.10046	-6.6603E-05	3.002	0.0019902	662.972520878428	89.152	0.16536	89.152	89.094	89.259	1.4211E-14					20	8	3	0	0	0	0.015625	1	92084	46.408	44.283	1	1476600			28404	1230	4881	4881	29498	29498
FFWEMAEEEGWIREK	15	Unmodified	_FFWEMAEEEGWIREK_	1	sp|Q01082|SPTB2_HUMAN	sp|Q01082|SPTB2_HUMAN	sp|Q01082|SPTB2_HUMAN	MULTI-MSMS	DDA_IN3	IN3	662.973693847656	3	662.973338	1985.89818	36062.9958038918	3.2177	0.0021333	-0.36806	-0.00024401	2.8497	0.0018893	662.972662522245	88.73	0.12903	88.73	88.685	88.814	0					15	6	3	0	0	0	0.015754	1	91478	46.3	42.639	1	1493100			28405	1230	4881	4881	29499	29499
FFWEMAEEEGWIREK	15	Unmodified	_FFWEMAEEEGWIREK_	1	sp|Q01082|SPTB2_HUMAN	sp|Q01082|SPTB2_HUMAN	sp|Q01082|SPTB2_HUMAN	MULTI-MSMS	DDA_OC1	OC1	663.308898925781	3	662.973338	1985.89818	35104.9648938214	1.5317	0.0010155	-0.19027	-0.00012614	1.3414	0.00088934	662.973193744986	89.382	0.2028	89.382	89.297	89.5	0					35	10	4	0	0	0	0.0019727	1	94680	66.797	63.017	1	2140500			28406	1230	4881	4881	29500	29500
FFWEMAEEEGWIREK	15	Unmodified	_FFWEMAEEEGWIREK_	1	sp|Q01082|SPTB2_HUMAN	sp|Q01082|SPTB2_HUMAN	sp|Q01082|SPTB2_HUMAN	MULTI-MSMS	DDA_OC2	OC2	663.308410644531	3	662.973338	1985.89818	34971.6726156013	1.8708	0.0012403	-0.63741	-0.00042258	1.2334	0.00081773	663.307962832445	88.95	0.18378	88.95	88.849	89.033	0					20	9	3	0	0	0	0.0058487	1	93260	54.598	52.82	1	3123000			28407	1230	4881	4881	29501	29501
FFWEMAEEEGWIREK	15	Unmodified	_FFWEMAEEEGWIREK_	1	sp|Q01082|SPTB2_HUMAN	sp|Q01082|SPTB2_HUMAN	sp|Q01082|SPTB2_HUMAN	MULTI-MSMS	DDA_OC3	OC3	663.308410644531	3	662.973338	1985.89818	35624.8115824614	1.5017	0.00099558	-1.2928	-0.00085709	0.20889	0.00013849	662.972420883462	88.658	0.20163	88.658	88.565	88.767	0					27	10	4	0	0	0	0.00017755	1	93266	90.367	86.818	1	2696000			28408	1230	4881	4881	29502	29502
FFWEMAEEEGWIREK	15	Unmodified	_FFWEMAEEEGWIREK_	1	sp|Q01082|SPTB2_HUMAN	sp|Q01082|SPTB2_HUMAN	sp|Q01082|SPTB2_HUMAN	MULTI-MATCH	DDA_ON2	ON2		3	662.973338	1985.89818	37994.0326326588	1.8001	0.0011934	-0.63796	-0.00042295	1.1622	0.00077049	663.307676550971	89.423	0.1649	89.423	89.331	89.496	0	0.43408	-0.00056566	NaN	90.367	13	8	2	NaN	NaN	NaN	NaN	0		NaN	NaN	0	1506700			28409	1230	4881	4881
FFWEMAEEEGWIREK	15	Unmodified	_FFWEMAEEEGWIREK_	1	sp|Q01082|SPTB2_HUMAN	sp|Q01082|SPTB2_HUMAN	sp|Q01082|SPTB2_HUMAN	MULTI-MATCH	DDA_ON3	ON3		3	662.973338	1985.89818	35004.1144351917	1.6676	0.0011055	0.44426	0.00029453	2.1118	0.0014001	663.308208714087	88.625	0.14605	88.625	88.525	88.671	0	-0.36346	0.0015868	NaN	90.367	12	7	2	NaN	NaN	NaN	NaN	0		NaN	NaN	0	2267600			28410	1230	4881	4881
FFWEMAEEEGWIREKEK	17	Unmodified	_FFWEMAEEEGWIREKEK_	2	sp|Q01082|SPTB2_HUMAN	sp|Q01082|SPTB2_HUMAN	sp|Q01082|SPTB2_HUMAN	MULTI-MSMS	DDA_OC1	OC1	562.017395019531	4	561.766212	2243.03574	38049.9143022085	1.5027	0.00084417	-0.43557	-0.00024469	1.0671	0.00059948	562.016589911045	82.707	0.3475	82.707	82.501	82.848	0					62	18	6	0	0	0	8.9216E-06	1	87041	98.281	94.787	1	8322000			28411	1230	4882	4882	29503	29503
FFWEMAEEEGWIREKEK	17	Unmodified	_FFWEMAEEEGWIREKEK_	2	sp|Q01082|SPTB2_HUMAN	sp|Q01082|SPTB2_HUMAN	sp|Q01082|SPTB2_HUMAN	MULTI-MSMS	DDA_OC2	OC2	562.017456054688	4	561.766212	2243.03574	38128.2978271214	2.1066	0.0011834	-0.43593	-0.00024489	1.6707	0.00093854	562.016283145852	81.749	0.34748	81.749	81.556	81.904	0					61	18	4	0	0	0	0.0076281	1	84887	43.592	40.152	1	4882900			28412	1230	4882	4882	29504	29504
FFWEMAEEEGWIREKEK	17	Unmodified	_FFWEMAEEEGWIREKEK_	2	sp|Q01082|SPTB2_HUMAN	sp|Q01082|SPTB2_HUMAN	sp|Q01082|SPTB2_HUMAN	MULTI-MSMS	DDA_OC3	OC3	562.018310546875	4	561.766212	2243.03574	38464.3280046562	2.1203	0.0011911	-0.072626	-4.0799E-05	2.0477	0.0011503	562.016722033125	81.569	0.3104	81.569	81.439	81.75	0					46	16	5	0	0	0	0.0013233	1	85120	56.339	47.63	1	8363700			28413	1230	4882	4882	29505	29505
FFWEMAEEEGWIREKEK	17	Unmodified	_FFWEMAEEEGWIREKEK_	2	sp|Q01082|SPTB2_HUMAN	sp|Q01082|SPTB2_HUMAN	sp|Q01082|SPTB2_HUMAN	MULTI-MATCH	DDA_IN1	IN1		4	561.766212	2243.03574	40416.7634078816	1.3693	0.00076921	0.17918	0.00010066	1.5484	0.00086986	561.766598227054	82.061	0.20011	82.061	81.965	82.165	1.4211E-14	0.27643	0.00092997	NaN	56.339	16	10	2	NaN	NaN	NaN	NaN	0		NaN	NaN	0	2499400			28414	1230	4882	4882
FFWEMAEEEGWIREKEK	17	Unmodified	_FFWEMAEEEGWIREKEK_	2	sp|Q01082|SPTB2_HUMAN	sp|Q01082|SPTB2_HUMAN	sp|Q01082|SPTB2_HUMAN	MULTI-MATCH	DDA_IN3	IN3		4	561.766212	2243.03574	NaN	2.7743	0.0015585	-0.5758	-0.00032346	2.1985	0.001235	562.016181180995	81.759	0.18178	81.759	81.669	81.851	0	-0.025902	-0.0007665	NaN	56.339	14	9	2	NaN	NaN	NaN	NaN	0		NaN	NaN	0	1939900			28415	1230	4882	4882
FFWEMAEEEGWIREKEK	17	Unmodified	_FFWEMAEEEGWIREKEK_	2	sp|Q01082|SPTB2_HUMAN	sp|Q01082|SPTB2_HUMAN	sp|Q01082|SPTB2_HUMAN	MULTI-MATCH	DDA_ON1	ON1		4	561.766212	2243.03574	38426.2951684514	3.0344	0.0017046	-0.28172	-0.00015826	2.7527	0.0015464	561.765672370455	82.783	0.23732	82.783	82.704	82.941	0	0.13237	-0.00017368	NaN	98.281	30	12	4	NaN	NaN	NaN	NaN	0		NaN	NaN	0	4535200			28416	1230	4882	4882
FFWEMAEEEGWIREKEK	17	Unmodified	_FFWEMAEEEGWIREKEK_	2	sp|Q01082|SPTB2_HUMAN	sp|Q01082|SPTB2_HUMAN	sp|Q01082|SPTB2_HUMAN	MULTI-MATCH	DDA_ON2	ON2		4	561.766212	2243.03574	39090.2659030731	1.9506	0.0010958	0.44482	0.00024988	2.3954	0.0013457	562.017041103662	82.462	0.2181	82.462	82.37	82.588	0	-0.18853	0.0014589	NaN	98.281	26	11	3	NaN	NaN	NaN	NaN	0		NaN	NaN	0	4637900			28417	1230	4882	4882
FFYSDQNVDSR	11	Unmodified	_FFYSDQNVDSR_	0	sp|Q9Y490|TLN1_HUMAN;sp|Q9Y4G6|TLN2_HUMAN	sp|Q9Y490|TLN1_HUMAN;sp|Q9Y4G6|TLN2_HUMAN	sp|Q9Y490|TLN1_HUMAN	MULTI-MSMS	DDA_OC1	OC1	689.81005859375	2	689.307123	1376.59969	32143.9308157003	1.4934	0.0010294	-1.1746	-0.00080968	0.31881	0.00021976	689.30542323733	50.548	0.23411	50.548	50.387	50.621	0					19	12	2	0	0	0	0.011019	1	49799	79.148	71.499	1	4195100			28418	2269;2271	4883	4883	29506	29506
FFYSDQNVDSR	11	Unmodified	_FFYSDQNVDSR_	0	sp|Q9Y490|TLN1_HUMAN;sp|Q9Y4G6|TLN2_HUMAN	sp|Q9Y490|TLN1_HUMAN;sp|Q9Y4G6|TLN2_HUMAN	sp|Q9Y490|TLN1_HUMAN	MSMS	DDA_OC2	OC2	689.308044433594	2	689.307123	1376.59969	NaN	NaN	NaN	NaN	NaN	NaN	NaN	NaN	49.428	1	49.428	48.928	49.928	0								0	0	0	0.003181	1	47611	98.048	92.267	1				28419	2269;2271	4883	4883	29507	29507
FFYSDQNVDSR	11	Unmodified	_FFYSDQNVDSR_	0	sp|Q9Y490|TLN1_HUMAN;sp|Q9Y4G6|TLN2_HUMAN	sp|Q9Y490|TLN1_HUMAN;sp|Q9Y4G6|TLN2_HUMAN	sp|Q9Y490|TLN1_HUMAN	MULTI-MSMS	DDA_OC3	OC3	689.810791015625	2	689.307123	1376.59969	31216.9571478544	2.0791	0.0014332	-0.21032	-0.00014498	1.8688	0.0012882	689.306706687204	49.115	0.21465	49.115	48.989	49.203	0					16	11	2	0	0	0	0.0013043	1	47504	107.21	100.9	1	4174300			28420	2269;2271	4883	4883	29508	29508
FFYSDQNVDSRDPVQLNLLYVQAR	24	Unmodified	_FFYSDQNVDSRDPVQLNLLYVQAR_	1	sp|Q9Y490|TLN1_HUMAN;sp|Q9Y4G6|TLN2_HUMAN	sp|Q9Y490|TLN1_HUMAN;sp|Q9Y4G6|TLN2_HUMAN	sp|Q9Y490|TLN1_HUMAN	MULTI-MSMS	DDA_OC1	OC1	963.819274902344	3	963.150629	2886.43006	29455.3635225322	0.20386	0.00019635	0.29524	0.00028436	0.4991	0.00048071	963.485620183135	85.717	0.20118	85.717	85.614	85.816	0					14	10	2	0	0	0	5.1321E-32	2	90522	136.04	133.04	1	6536300			28421	2269;2271	4884	4884	29509;29510	29510
FFYSDQNVDSRDPVQLNLLYVQAR	24	Unmodified	_FFYSDQNVDSRDPVQLNLLYVQAR_	1	sp|Q9Y490|TLN1_HUMAN;sp|Q9Y4G6|TLN2_HUMAN	sp|Q9Y490|TLN1_HUMAN;sp|Q9Y4G6|TLN2_HUMAN	sp|Q9Y490|TLN1_HUMAN	MULTI-MSMS	DDA_OC2	OC2	963.8193359375	3	963.150629	2886.43006	30429.8097422183	1.5569	0.0014995	0.11234	0.0001082	1.6692	0.0016077	963.485649734007	85.191	0.16538	85.191	85.114	85.28	0					13	8	2	0	0	0	1.8932E-19	1	88966	119.01	112.21	1	6085200			28422	2269;2271	4884	4884	29511	29511
FFYSDQNVDSRDPVQLNLLYVQAR	24	Unmodified	_FFYSDQNVDSRDPVQLNLLYVQAR_	1	sp|Q9Y490|TLN1_HUMAN;sp|Q9Y4G6|TLN2_HUMAN	sp|Q9Y490|TLN1_HUMAN;sp|Q9Y4G6|TLN2_HUMAN	sp|Q9Y490|TLN1_HUMAN	MULTI-MSMS	DDA_OC3	OC3	963.486938476563	3	963.150629	2886.43006	30098.3610308018	1.6307	0.0015706	0.10557	0.00010168	1.7363	0.0016723	963.484989454227	84.878	0.16429	84.878	84.764	84.928	1.4211E-14					17	8	3	0	0	0	3.4036E-25	1	88930	131.65	123.89	1	11049000			28423	2269;2271	4884	4884	29512	29512
FGAFHSPALEDADFDGKPMVLVAGQYSTGK	30	Unmodified	_FGAFHSPALEDADFDGKPMVLVAGQYSTGK_	1	sp|Q9NZN4|EHD2_HUMAN	sp|Q9NZN4|EHD2_HUMAN	sp|Q9NZN4|EHD2_HUMAN	MULTI-MSMS	DDA_OC1	OC1	790.138244628906	4	789.634023	3154.50699	31836.7546959919	3.3305	0.0026299	0.84941	0.00067072	4.1799	0.0033006	789.885286178959	79.704	0.34898	79.704	79.468	79.817	1.4211E-14					36	18	3	0	0	0	1.9383E-06	1	83511	80.984	75.143	1	3531600			28424	2104	4885	4885	29513	29513
FGAFHSPALEDADFDGKPMVLVAGQYSTGK	30	Unmodified	_FGAFHSPALEDADFDGKPMVLVAGQYSTGK_	1	sp|Q9NZN4|EHD2_HUMAN	sp|Q9NZN4|EHD2_HUMAN	sp|Q9NZN4|EHD2_HUMAN	MULTI-MSMS	DDA_OC2	OC2	789.887145996094	4	789.634023	3154.50699	32242.9567192353	3.5978	0.002841	-0.30947	-0.00024437	3.2884	0.0025966	789.884980633013	79.171	0.31142	79.171	78.984	79.295	0					43	16	4	0	0	0	0.00027409	1	81934	58.398	56.033	1	5300500			28425	2104	4885	4885	29514	29514
FGAFHSPALEDADFDGKPMVLVAGQYSTGK	30	Unmodified	_FGAFHSPALEDADFDGKPMVLVAGQYSTGK_	1	sp|Q9NZN4|EHD2_HUMAN	sp|Q9NZN4|EHD2_HUMAN	sp|Q9NZN4|EHD2_HUMAN	MULTI-MSMS	DDA_OC3	OC3	789.889526367188	4	789.634023	3154.50699	31966.8744974568	4.0242	0.0031777	-0.26441	-0.00020878	3.7598	0.0029689	789.885011858633	78.816	0.29333	78.816	78.643	78.936	0					43	15	4	0	0	0	0.0001319	1	81944	66.828	62.616	1	6433600			28426	2104	4885	4885	29515	29515
FGALCEAETGR	11	Unmodified	_FGALCEAETGR_	0	sp|O00468|AGRIN_HUMAN	sp|O00468|AGRIN_HUMAN	sp|O00468|AGRIN_HUMAN	MULTI-MSMS	DDA_OC1	OC1	605.780334472656	2	605.779687	1209.54482	36524.0366674719	1.3719	0.00083107	-1.596	-0.00096682	-0.22409	-0.00013575	605.779190744472	45.12	0.21436	45.12	45.01	45.225	-7.1054E-15					18	11	2	0	0	0	0.00045811	1	43430	121.73	94.479	1	9927200			28427	75	4886	4886	29516	29516
FGALCEAETGR	11	Unmodified	_FGALCEAETGR_	0	sp|O00468|AGRIN_HUMAN	sp|O00468|AGRIN_HUMAN	sp|O00468|AGRIN_HUMAN	MULTI-MSMS	DDA_OC2	OC2	605.78125	2	605.779687	1209.54482	36978.8706585749	1.9013	0.0011518	-1.2544	-0.00075991	0.64691	0.00039188	605.779475567688	44.232	0.18015	44.232	44.143	44.323	0					21	9	3	0	0	0	0.00057456	1	41511	111.61	75.212	1	6905600			28428	75	4886	4886	29517	29517
FGALCEAETGR	11	Unmodified	_FGALCEAETGR_	0	sp|O00468|AGRIN_HUMAN	sp|O00468|AGRIN_HUMAN	sp|O00468|AGRIN_HUMAN	MULTI-MSMS	DDA_OC3	OC3	606.276916503906	2	605.779687	1209.54482	36447.6643017466	1.4082	0.00085306	-1.8248	-0.0011054	-0.41658	-0.00025235	605.779308278859	44.074	0.26645	44.074	43.904	44.17	0					29	14	3	0	0	0	0.0066195	1	41543	87.806	58.657	1	9412300			28429	75	4886	4886	29518	29518
FGANAILGVSLAVCK	15	Unmodified	_FGANAILGVSLAVCK_	0	sp|P06733|ENOA_HUMAN;sp|P13929|ENOB_HUMAN;sp|P09104|ENOG_HUMAN	sp|P06733|ENOA_HUMAN;sp|P13929|ENOB_HUMAN;sp|P09104|ENOG_HUMAN	sp|P06733|ENOA_HUMAN	MULTI-MSMS	DDA_IN1	IN1	760.421447753906	2	760.418694	1518.82283	32812.6187887787	1.3094	0.0009957	0.3987	0.00030318	1.7081	0.0012989	760.419453053534	84.214	0.81879	84.214	83.951	84.77	0					110	44	3	0	0	0	1.0633E-11	2	86641	127.87	118.44	1	21640000			28430	411;460;561	4887	4887	29519;29520	29520
FGANAILGVSLAVCK	15	Unmodified	_FGANAILGVSLAVCK_	0	sp|P06733|ENOA_HUMAN;sp|P13929|ENOB_HUMAN;sp|P09104|ENOG_HUMAN	sp|P06733|ENOA_HUMAN;sp|P13929|ENOB_HUMAN;sp|P09104|ENOG_HUMAN	sp|P06733|ENOA_HUMAN	MULTI-MSMS	DDA_IN2	IN2	760.921081542969	2	760.418694	1518.82283	33082.7811116853	1.5189	0.001155	0.55538	0.00042232	2.0742	0.0015773	760.419645604142	84.072	0.87381	84.072	83.797	84.671	0					120	47	4	0	0	0	1.4468E-12	4	86110	142.1	132.91	1	19369000			28431	411;460;561	4887	4887	29521;29522;29523;29524	29522
FGANAILGVSLAVCK	15	Unmodified	_FGANAILGVSLAVCK_	0	sp|P06733|ENOA_HUMAN;sp|P13929|ENOB_HUMAN;sp|P09104|ENOG_HUMAN	sp|P06733|ENOA_HUMAN;sp|P13929|ENOB_HUMAN;sp|P09104|ENOG_HUMAN	sp|P06733|ENOA_HUMAN	MULTI-MSMS	DDA_IN3	IN3	760.922485351563	2	760.418694	1518.82283	33270.3694979884	2.6978	0.0020514	0.75835	0.00057667	3.4561	0.0026281	760.419809893249	83.961	0.67021	83.961	83.731	84.401	0					96	36	4	0	0	0	2.7022E-05	2	86191	106.67	97.713	1	19717000			28432	411;460;561	4887	4887	29525;29526	29526
FGANAILGVSLAVCK	15	Unmodified	_FGANAILGVSLAVCK_	0	sp|P06733|ENOA_HUMAN;sp|P13929|ENOB_HUMAN;sp|P09104|ENOG_HUMAN	sp|P06733|ENOA_HUMAN;sp|P13929|ENOB_HUMAN;sp|P09104|ENOG_HUMAN	sp|P06733|ENOA_HUMAN	MULTI-MSMS	DDA_OC1	OC1	760.922607421875	2	760.418694	1518.82283	33097.5122581318	3.3058	0.0025138	3.2294	0.0024557	6.5353	0.0049695	760.920761285161	84.713	0.71473	84.713	84.497	85.212	0					90	38	4	0	0	0	1.6588E-07	2	89618	113.22	101.01	1	12477000			28433	411;460;561	4887	4887	29527;29528	29528
FGANAILGVSLAVCK	15	Unmodified	_FGANAILGVSLAVCK_	0	sp|P06733|ENOA_HUMAN;sp|P13929|ENOB_HUMAN;sp|P09104|ENOG_HUMAN	sp|P06733|ENOA_HUMAN;sp|P13929|ENOB_HUMAN;sp|P09104|ENOG_HUMAN	sp|P06733|ENOA_HUMAN	MSMS	DDA_OC1	OC1	760.420837402344	2	760.418694	1518.82283	NaN	NaN	NaN	NaN	NaN	NaN	NaN	NaN	85.004	1	85.004	84.504	85.504	0								0	0	0	5.5669E-12	1	89700	123.67	115.75	1				28434	411;460;561	4887	4887	29529	29529
FGANAILGVSLAVCK	15	Unmodified	_FGANAILGVSLAVCK_	0	sp|P06733|ENOA_HUMAN;sp|P13929|ENOB_HUMAN;sp|P09104|ENOG_HUMAN	sp|P06733|ENOA_HUMAN;sp|P13929|ENOB_HUMAN;sp|P09104|ENOG_HUMAN	sp|P06733|ENOA_HUMAN	MULTI-MSMS	DDA_OC2	OC2	760.429138183594	2	760.418694	1518.82283	33037.8946436725	2.869	0.0021817	3.6142	0.0027483	6.4832	0.0049299	760.920713143484	84.1	0.71259	84.1	83.927	84.639	0					72	38	2	0	0	0	2.4632E-06	2	87575	111.63	102.44	1	12375000			28435	411;460;561	4887	4887	29530;29531	29530
FGANAILGVSLAVCK	15	Unmodified	_FGANAILGVSLAVCK_	0	sp|P06733|ENOA_HUMAN;sp|P13929|ENOB_HUMAN;sp|P09104|ENOG_HUMAN	sp|P06733|ENOA_HUMAN;sp|P13929|ENOB_HUMAN;sp|P09104|ENOG_HUMAN	sp|P06733|ENOA_HUMAN	MULTI-MSMS	DDA_OC3	OC3	760.922668457031	2	760.418694	1518.82283	33405.818586979	2.9475	0.0022413	2.9294	0.0022275	5.8768	0.0044689	760.920315747293	83.866	0.67637	83.866	83.706	84.382	0					74	36	3	0	0	0	0.00046662	2	87696	92.247	82.015	1	8426100			28436	411;460;561	4887	4887	29532;29533	29532
FGANAILGVSLAVCK	15	Unmodified	_FGANAILGVSLAVCK_	0	sp|P06733|ENOA_HUMAN;sp|P13929|ENOB_HUMAN;sp|P09104|ENOG_HUMAN	sp|P06733|ENOA_HUMAN;sp|P13929|ENOB_HUMAN;sp|P09104|ENOG_HUMAN	sp|P06733|ENOA_HUMAN	MULTI-MSMS	DDA_ON1	ON1	760.422119140625	2	760.418694	1518.82283	32991.9231275501	2.8028	0.0021313	0.3091	0.00023505	3.1119	0.0023664	760.419567177424	85.417	0.58235	85.417	85.222	85.805	0					103	31	4	0	0	0	1.4362E-15	2	89116	158.05	148.39	1	39346000			28437	411;460;561	4887	4887	29534;29535	29535
FGANAILGVSLAVCK	15	Unmodified	_FGANAILGVSLAVCK_	0	sp|P06733|ENOA_HUMAN;sp|P13929|ENOB_HUMAN;sp|P09104|ENOG_HUMAN	sp|P06733|ENOA_HUMAN;sp|P13929|ENOB_HUMAN;sp|P09104|ENOG_HUMAN	sp|P06733|ENOA_HUMAN	MULTI-MSMS	DDA_ON2	ON2	760.417785644531	2	760.418694	1518.82283	32995.2168847908	1.832	0.0013931	0.21472	0.00016328	2.0468	0.0015564	760.419387774655	84.968	0.72807	84.968	84.74	85.468	0					118	39	4	0	0	0	3.1584E-13	2	88466	150.46	141.02	1	59343000			28438	411;460;561	4887	4887	29536;29537	29537
FGANAILGVSLAVCK	15	Unmodified	_FGANAILGVSLAVCK_	0	sp|P06733|ENOA_HUMAN;sp|P13929|ENOB_HUMAN;sp|P09104|ENOG_HUMAN	sp|P06733|ENOA_HUMAN;sp|P13929|ENOB_HUMAN;sp|P09104|ENOG_HUMAN	sp|P06733|ENOA_HUMAN	MULTI-MSMS	DDA_ON3	ON3	760.921752929688	2	760.418694	1518.82283	32557.2969869655	2.5798	0.0019617	0.23927	0.00018195	2.819	0.0021436	760.419501059387	84.081	0.72772	84.081	83.899	84.627	0					116	39	5	0	0	0	8.164E-16	2	86130	162.68	147.67	1	40329000			28439	411;460;561	4887	4887	29538;29539	29538
FGANAILGVSLAVCK	15	Unmodified	_FGANAILGVSLAVCK_	0	sp|P06733|ENOA_HUMAN;sp|P13929|ENOB_HUMAN;sp|P09104|ENOG_HUMAN	sp|P06733|ENOA_HUMAN;sp|P13929|ENOB_HUMAN;sp|P09104|ENOG_HUMAN	sp|P06733|ENOA_HUMAN	MULTI-MSMS	DDA_ON3	ON3	507.282592773438	3	507.281555	1518.82283	39900.5229376764	2.0972	0.0010639	-0.87136	-0.00044203	1.2258	0.00062185	507.281181363244	84.095	0.36536	84.095	83.936	84.301	0					52	19	4	0	0	0	0.0031687	1	86178	59.248	46.887	1	4074500			28440	411;460;561	4887	4887	29540	29540
FGANAILGVSLAVCK	15	Unmodified	_FGANAILGVSLAVCK_	0	sp|P06733|ENOA_HUMAN;sp|P13929|ENOB_HUMAN;sp|P09104|ENOG_HUMAN	sp|P06733|ENOA_HUMAN;sp|P13929|ENOB_HUMAN;sp|P09104|ENOG_HUMAN	sp|P06733|ENOA_HUMAN	MULTI-MATCH	DDA_OC3	OC3		3	507.281555	1518.82283	37607.1203099091	1.8702	0.00094874	-0.35505	-0.00018011	1.5152	0.00076863	507.615803130167	83.897	0.29206	83.897	83.797	84.089	0	-0.099089	0.00064348	NaN	59.248	18	15	2	NaN	NaN	NaN	NaN	0		NaN	NaN	0	1800200			28441	411;460;561	4887	4887
FGAPPHAGGGIGLER	15	Unmodified	_FGAPPHAGGGIGLER_	0	sp|P14868|SYDC_HUMAN	sp|P14868|SYDC_HUMAN	sp|P14868|SYDC_HUMAN	MULTI-MSMS	DDA_OC3	OC3	479.254852294922	3	479.252875	1434.7368	39669.2915408662	1.2032	0.00057662	2.7343	0.0013104	3.9375	0.001887	479.254579421375	44.033	0.65676	44.033	43.691	44.348	0					102	36	5	0	0	0	0.032441	1	41636	39.531	31.62	1	12517000			28442	576	4888	4888	29541	29541
FGAPPHAGGGIGLER	15	Unmodified	_FGAPPHAGGGIGLER_	0	sp|P14868|SYDC_HUMAN	sp|P14868|SYDC_HUMAN	sp|P14868|SYDC_HUMAN	MSMS	DDA_ON3	ON3	479.255187988281	3	479.252875	1434.7368	NaN	NaN	NaN	NaN	NaN	NaN	NaN	NaN	44.062	1	44.062	43.562	44.562	0								0	0	0	0.0038885	1	39951	54.598	40.036	1				28443	576	4888	4888	29542	29542
FGAPPHAGGGIGLER	15	Unmodified	_FGAPPHAGGGIGLER_	0	sp|P14868|SYDC_HUMAN	sp|P14868|SYDC_HUMAN	sp|P14868|SYDC_HUMAN	MULTI-MATCH	DDA_IN1	IN1		3	479.252875	1434.7368	40729.1252173605	-0.13956	-6.6883E-05	1.7647	0.00084572	1.6251	0.00077883	479.586687120713	44.519	0.17655	44.519	44.405	44.581	0	0.32557	-0.00023972	NaN	39.531	15	9	3	NaN	NaN	NaN	NaN	0		NaN	NaN	0	3988600			28444	576	4888	4888
FGAPPHAGGGIGLER	15	Unmodified	_FGAPPHAGGGIGLER_	0	sp|P14868|SYDC_HUMAN	sp|P14868|SYDC_HUMAN	sp|P14868|SYDC_HUMAN	MULTI-MATCH	DDA_ON3	ON3		3	479.252875	1434.7368	39987.6997115529	0.97974	0.00046954	-0.29775	-0.0001427	0.68199	0.00032685	479.253624034961	44.028	0.15876	44.028	43.918	44.076	0	-0.16542	-0.003205	NaN	39.531	13	8	2	NaN	NaN	NaN	NaN	0		NaN	NaN	0	3994900			28445	576	4888	4888
FGATLEIVTDKSQEGSQFVK	20	Unmodified	_FGATLEIVTDKSQEGSQFVK_	1	sp|P62495|ERF1_HUMAN	sp|P62495|ERF1_HUMAN	sp|P62495|ERF1_HUMAN	MULTI-MSMS	DDA_OC1	OC1	729.379760742188	3	728.710948	2183.11101	33073.9862949598	1.3424	0.0009782	-0.61663	-0.00044934	0.72574	0.00052885	729.379751222573	67.022	0.21665	67.022	66.89	67.106	0					30	11	4	0	0	0	4.7174E-30	1	68941	156.85	147.29	1	14683000			28446	1147	4889	4889	29543	29543
FGATLEIVTDKSQEGSQFVK	20	Unmodified	_FGATLEIVTDKSQEGSQFVK_	1	sp|P62495|ERF1_HUMAN	sp|P62495|ERF1_HUMAN	sp|P62495|ERF1_HUMAN	MULTI-MSMS	DDA_OC2	OC2	728.711791992188	3	728.710948	2183.11101	33798.1710266984	2.7262	0.0019866	-0.05029	-3.6647E-05	2.6759	0.00195	729.045308781682	66.299	0.19894	66.299	66.195	66.394	0					22	10	3	0	0	0	6.2358E-29	2	67151	149.36	140.1	1	12349000			28447	1147	4889	4889	29544;29545	29545
FGATLEIVTDKSQEGSQFVK	20	Unmodified	_FGATLEIVTDKSQEGSQFVK_	1	sp|P62495|ERF1_HUMAN	sp|P62495|ERF1_HUMAN	sp|P62495|ERF1_HUMAN	MULTI-MSMS	DDA_OC3	OC3	729.04736328125	3	728.710948	2183.11101	33266.3278181834	3.4823	0.0025376	0.64764	0.00047195	4.1299	0.0030095	729.045528704747	66.125	0.18013	66.125	66.032	66.212	0					23	9	3	0	0	0	3.7269E-24	1	67305	138.3	114.73	1	13419000			28448	1147	4889	4889	29546	29546
FGAVEGAVAK	10	Unmodified	_FGAVEGAVAK_	0	sp|Q9H7Z7|PGES2_HUMAN	sp|Q9H7Z7|PGES2_HUMAN	sp|Q9H7Z7|PGES2_HUMAN	MULTI-MSMS	DDA_OC1	OC1	474.760589599609	2	474.761092	947.507631	40916.9283868288	-0.033192	-1.5758E-05	0.64091	0.00030428	0.60772	0.00028852	474.760904986575	36.485	0.28638	36.485	36.394	36.68	0					23	15	2	0	0	0	0.029149	1	33347	74.301	33.074	1	5219600			28449	2000	4890	4890	29547	29547
FGAVEGAVAK	10	Unmodified	_FGAVEGAVAK_	0	sp|Q9H7Z7|PGES2_HUMAN	sp|Q9H7Z7|PGES2_HUMAN	sp|Q9H7Z7|PGES2_HUMAN	MULTI-MSMS	DDA_OC3	OC3	474.762512207031	2	474.761092	947.507631	38526.6734574408	2.2214	0.0010546	3.1627	0.0015015	5.3841	0.0025562	474.762608777754	35.334	0.36031	35.334	35.102	35.463	0					30	19	2	0	0	0	0.056447	1	31295	65.156	35.349	1	5758700			28450	2000	4890	4890	29548	29548
FGAVFLWDSGSSVGEITGHNK	21	Unmodified	_FGAVFLWDSGSSVGEITGHNK_	0	sp|O75083|WDR1_HUMAN	sp|O75083|WDR1_HUMAN	sp|O75083|WDR1_HUMAN	MULTI-MSMS	DDA_OC1	OC1	736.697082519531	3	736.695521	2207.06473	34487.9645367612	2.5167	0.001854	-1.1694	-0.00086146	1.3474	0.00099259	736.696614637735	85.112	0.27445	85.112	85.01	85.285	0					39	14	4	0	0	0	6.2965E-27	1	89786	136.58	123.86	1	12448000			28451	208	4891	4891	29549	29549
FGAVFLWDSGSSVGEITGHNK	21	Unmodified	_FGAVFLWDSGSSVGEITGHNK_	0	sp|O75083|WDR1_HUMAN	sp|O75083|WDR1_HUMAN	sp|O75083|WDR1_HUMAN	MULTI-MSMS	DDA_OC2	OC2	736.69970703125	3	736.695521	2207.06473	33148.0702361898	2.2994	0.001694	-2.5096	-0.0018488	-0.21018	-0.00015484	737.025860109924	84.338	0.40202	84.338	84.183	84.585	0					54	21	4	0	0	0	4.0132E-21	1	87877	134.37	125.11	1	10088000			28452	208	4891	4891	29550	29550
FGAVFLWDSGSSVGEITGHNK	21	Unmodified	_FGAVFLWDSGSSVGEITGHNK_	0	sp|O75083|WDR1_HUMAN	sp|O75083|WDR1_HUMAN	sp|O75083|WDR1_HUMAN	MULTI-MSMS	DDA_OC3	OC3	737.364929199219	3	736.695521	2207.06473	34976.7358363269	3.0144	0.0022207	-1.8028	-0.0013281	1.2116	0.00089255	737.027097671491	84.011	0.31091	84.011	83.888	84.199	0					48	16	4	0	0	0	8.1654E-28	2	87943	144.88	135.18	1	8132800			28453	208	4891	4891	29551;29552	29552
FGAVFLWDSGSSVGEITGHNK	21	Unmodified	_FGAVFLWDSGSSVGEITGHNK_	0	sp|O75083|WDR1_HUMAN	sp|O75083|WDR1_HUMAN	sp|O75083|WDR1_HUMAN	MULTI-MSMS	DDA_ON1	ON1	737.029968261719	3	736.695521	2207.06473	34747.6801658613	2.304	0.0016973	-1.381	-0.0010174	0.92296	0.00067994	737.028430482345	85.574	0.20031	85.574	85.513	85.714	-1.4211E-14					20	10	3	0	0	0	4.7978E-20	1	89035	130	124.02	1	6873400			28454	208	4891	4891	29553	29553
FGAVFLWDSGSSVGEITGHNK	21	Unmodified	_FGAVFLWDSGSSVGEITGHNK_	0	sp|O75083|WDR1_HUMAN	sp|O75083|WDR1_HUMAN	sp|O75083|WDR1_HUMAN	MULTI-MSMS	DDA_ON2	ON2	737.365539550781	3	736.695521	2207.06473	36168.4685734293	1.2535	0.00092341	-1.1897	-0.00087645	0.063748	4.6963E-05	736.695190223093	85.101	0.19982	85.101	84.977	85.177	-1.4211E-14					23	10	3	0	0	0	5.7322E-27	1	88410	137.43	127.06	1	7147300			28455	208	4891	4891	29554	29554
FGAVWTGDNTAEWDHLK	17	Unmodified	_FGAVWTGDNTAEWDHLK_	0	sp|Q14697|GANAB_HUMAN	sp|Q14697|GANAB_HUMAN	sp|Q14697|GANAB_HUMAN	MULTI-MSMS	DDA_OC1	OC1	649.638366699219	3	649.639235	1945.89588	34991.1003933717	1.3664	0.00088767	-0.49967	-0.00032461	0.86673	0.00056306	649.973524083939	73.288	0.3083	73.288	73.153	73.461	0					56	16	4	0	0	0	1.2095E-06	1	76129	101.15	97.76	1	32061000			28456	1395	4892	4892	29555	29555
FGAVWTGDNTAEWDHLK	17	Unmodified	_FGAVWTGDNTAEWDHLK_	0	sp|Q14697|GANAB_HUMAN	sp|Q14697|GANAB_HUMAN	sp|Q14697|GANAB_HUMAN	MULTI-MSMS	DDA_OC2	OC2	649.972106933594	3	649.639235	1945.89588	35220.0954630233	1.0872	0.00070628	-0.2694	-0.00017502	0.81778	0.00053126	649.973778094062	72.44	0.36312	72.44	72.284	72.647	0					57	19	4	0	0	0	7.1133E-23	1	74179	157.58	153.46	1	26579000			28457	1395	4892	4892	29556	29556
FGAVWTGDNTAEWDHLK	17	Unmodified	_FGAVWTGDNTAEWDHLK_	0	sp|Q14697|GANAB_HUMAN	sp|Q14697|GANAB_HUMAN	sp|Q14697|GANAB_HUMAN	MULTI-MSMS	DDA_OC3	OC3	649.974365234375	3	649.639235	1945.89588	35623.5899506991	0.76699	0.00049826	-0.54973	-0.00035713	0.21726	0.00014114	649.973736958268	71.952	0.45329	71.952	71.796	72.25	1.4211E-14					65	24	3	0	0	0	7.4077E-07	1	73959	105.39	101.64	1	20890000			28458	1395	4892	4892	29557	29557
FGDLLNIDDTAK	12	Unmodified	_FGDLLNIDDTAK_	0	sp|Q9BX66|SRBS1_HUMAN	sp|Q9BX66|SRBS1_HUMAN	sp|Q9BX66|SRBS1_HUMAN	MULTI-MSMS	DDA_OC1	OC1	661.339111328125	2	661.33535	1320.65615	35186.8061591266	0.98587	0.00065199	0.65428	0.0004327	1.6402	0.0010847	661.336909729439	73.17	0.27163	73.17	73.044	73.316	0					31	14	3	0	0	0	0.012774	2	76033	69.979	44.041	1	5447700			28459	1931	4893	4893	29558;29559	29559
FGDLLNIDDTAK	12	Unmodified	_FGDLLNIDDTAK_	0	sp|Q9BX66|SRBS1_HUMAN	sp|Q9BX66|SRBS1_HUMAN	sp|Q9BX66|SRBS1_HUMAN	MULTI-MSMS	DDA_OC2	OC2	661.335815429688	2	661.33535	1320.65615	33948.3357654022	1.4727	0.00097393	0.76773	0.00050773	2.2404	0.0014817	661.336498943828	72.377	0.19975	72.377	72.247	72.447	0					21	10	3	0	0	0	0.0057982	1	74157	83.397	57.458	1	5597300			28460	1931	4893	4893	29560	29560
FGDLLNIDDTAK	12	Unmodified	_FGDLLNIDDTAK_	0	sp|Q9BX66|SRBS1_HUMAN	sp|Q9BX66|SRBS1_HUMAN	sp|Q9BX66|SRBS1_HUMAN	MULTI-MSMS	DDA_OC3	OC3	661.33544921875	2	661.33535	1320.65615	37838.1623473406	0.55542	0.00036732	0.025777	1.7047E-05	0.5812	0.00038437	661.335447286126	71.968	0.19967	71.968	71.868	72.068	0					17	10	2	0	0	0	0.0095518	1	74044	74.944	49.006	1	5693600			28461	1931	4893	4893	29561	29561
FGDLLNIDDTAKR	13	Unmodified	_FGDLLNIDDTAKR_	1	sp|Q9BX66|SRBS1_HUMAN	sp|Q9BX66|SRBS1_HUMAN	sp|Q9BX66|SRBS1_HUMAN	MULTI-MSMS	DDA_OC1	OC1	493.596435546875	3	493.259696	1476.75726	40063.9794540706	3.2008	0.0015788	1.0796	0.00053251	4.2804	0.0021114	493.260306187853	65.031	0.21814	65.031	64.905	65.124	0					27	11	3	0	0	0	0.015046	1	66661	42.469	31.75	1	2850200			28462	1931	4894	4894	29562	29562
FGDPVVQSDMK	11	Unmodified	_FGDPVVQSDMK_	0	sp|P0DMV9|HS71B_HUMAN;sp|P0DMV8|HS71A_HUMAN	sp|P0DMV9|HS71B_HUMAN	sp|P0DMV9|HS71B_HUMAN	MULTI-MSMS	DDA_OC1	OC1	611.793395996094	2	611.792263	1221.56997	36003.7763364485	1.2957	0.00079269	-1.0418	-0.00063736	0.25388	0.00015532	611.791555843034	47.461	0.27096	47.461	47.314	47.585	0					33	14	3	0	0	0	0.0032628	1	46152	97.813	88.456	1	11087000			28463	485	4895	4895	29563	29563
FGDPVVQSDMK	11	Unmodified	_FGDPVVQSDMK_	0	sp|P0DMV9|HS71B_HUMAN;sp|P0DMV8|HS71A_HUMAN	sp|P0DMV9|HS71B_HUMAN	sp|P0DMV9|HS71B_HUMAN	MULTI-MSMS	DDA_OC2	OC2	611.79345703125	2	611.792263	1221.56997	36232.9038089374	1.7213	0.0010531	-1.5398	-0.00094202	0.18149	0.00011103	611.791484776511	46.558	0.24964	46.558	46.419	46.669	0					30	13	3	0	0	0	0.0051819	1	44195	91.469	84.249	1	10246000			28464	485	4895	4895	29564	29564
FGDPVVQSDMK	11	Unmodified	_FGDPVVQSDMK_	0	sp|P0DMV9|HS71B_HUMAN;sp|P0DMV8|HS71A_HUMAN	sp|P0DMV9|HS71B_HUMAN	sp|P0DMV9|HS71B_HUMAN	MULTI-MSMS	DDA_OC3	OC3	611.793273925781	2	611.792263	1221.56997	36500.2752454161	1.8613	0.0011388	-0.75758	-0.00046348	1.1038	0.00067527	611.791972481648	46.347	0.21491	46.347	46.199	46.413	-7.1054E-15					26	11	3	0	0	0	0.005419	1	44204	90.685	77.231	1	11447000			28465	485	4895	4895	29565	29565
FGDRFPAMSDAYDR	14	Unmodified	_FGDRFPAMSDAYDR_	1	sp|P00491|PNPH_HUMAN	sp|P00491|PNPH_HUMAN	sp|P00491|PNPH_HUMAN	MULTI-MSMS	DDA_ON2	ON2	550.247863769531	3	549.91219	1646.71474	39204.0602976738	1.3734	0.00075523	0.47925	0.00026355	1.8526	0.0010188	550.247162205419	58.636	0.28689	58.636	58.472	58.759	0					39	15	3	0	0	0	0.01964	1	57726	46.319	40.182	1	11230000			28466	327	4896	4896	29566	29566
FGDRFPAMSDAYDR	14	Unmodified	_FGDRFPAMSDAYDR_	1	sp|P00491|PNPH_HUMAN	sp|P00491|PNPH_HUMAN	sp|P00491|PNPH_HUMAN	MULTI-MATCH	DDA_OC1	OC1		3	549.91219	1646.71474	38212.7520281256	0.55811	0.00030691	0.53992	0.00029691	1.098	0.00060382	550.247503665082	58.854	0.26852	58.854	58.737	59.006	0	0.022462	-0.00057051	NaN	46.319	19	14	2	NaN	NaN	NaN	NaN	0		NaN	NaN	0	5612200			28467	327	4896	4896
FGDRFPAMSDAYDR	14	Unmodified	_FGDRFPAMSDAYDR_	1	sp|P00491|PNPH_HUMAN	sp|P00491|PNPH_HUMAN	sp|P00491|PNPH_HUMAN	MULTI-MATCH	DDA_ON1	ON1		3	549.91219	1646.71474	39905.6531598903	1.7225	0.00094723	1.7834	0.00098071	3.5059	0.0019279	550.247131927228	59.004	0.32264	59.004	58.805	59.128	-7.1054E-15	0.17319	0.0014809	NaN	46.319	41	17	3	NaN	NaN	NaN	NaN	0		NaN	NaN	0	13394000			28468	327	4896	4896
FGDWRFSWSYILGWVAVLMTFFAGIFYMCAYR	32	Unmodified	_FGDWRFSWSYILGWVAVLMTFFAGIFYMCAYR_	1	sp|P55344|LMIP_HUMAN	sp|P55344|LMIP_HUMAN	sp|P55344|LMIP_HUMAN	MULTI-MSMS	DDA_IN1	IN1	1321.97424316406	3	1320.96791	3959.88189	24855.2468866539	0.60028	0.00079295	2.0236	0.002673	2.6238	0.003466	1321.63878093591	89.989	0.16388	89.989	89.943	90.107	0					45	11	6	0	0	0	0.00052002	1	92986	66.879	65.269	1	2682000			28469	1053	4897	4897	29567	29567
FGDWRFSWSYILGWVAVLMTFFAGIFYMCAYR	32	Unmodified	_FGDWRFSWSYILGWVAVLMTFFAGIFYMCAYR_	1	sp|P55344|LMIP_HUMAN	sp|P55344|LMIP_HUMAN	sp|P55344|LMIP_HUMAN	MULTI-MSMS	DDA_IN1	IN1	991.490783691406	4	990.97775	3959.88189	29043.3293228204	1.1281	0.0011179	2.1204	0.0021013	3.2485	0.0032192	991.231614445583	89.989	0.1155	89.989	89.943	90.059	1.4211E-14					30	7	6	0	0	0	0.0044945	1	92989	35.028	33.464	1	2010700			28470	1053	4897	4897	29568	29568
FGDWRFSWSYILGWVAVLMTFFAGIFYMCAYR	32	Unmodified	_FGDWRFSWSYILGWVAVLMTFFAGIFYMCAYR_	1	sp|P55344|LMIP_HUMAN	sp|P55344|LMIP_HUMAN	sp|P55344|LMIP_HUMAN	MULTI-MSMS	DDA_IN2	IN2	1321.30749511719	3	1320.96791	3959.88189	24678.9950992442	1.0816	0.0014287	1.5253	0.0020149	2.6069	0.0034436	1321.63896867272	89.997	0.19768	89.997	89.952	90.149	0					59	15	8	0	0	0	1.2439E-09	1	92807	96.242	94.678	1	3853300			28471	1053	4897	4897	29569	29569
FGDWRFSWSYILGWVAVLMTFFAGIFYMCAYR	32	Unmodified	_FGDWRFSWSYILGWVAVLMTFFAGIFYMCAYR_	1	sp|P55344|LMIP_HUMAN	sp|P55344|LMIP_HUMAN	sp|P55344|LMIP_HUMAN	MULTI-MSMS	DDA_IN2	IN2	991.738037109375	4	990.97775	3959.88189	28794.6994927978	2.1586	0.0021392	1.5712	0.001557	3.7298	0.0036962	991.480821042813	89.999	0.17619	89.999	89.952	90.128	0					44	13	7	0	0	0	1.5093E-09	2	92808	91.615	89.993	1	3209400			28472	1053	4897	4897	29570;29571	29570
FGDWRFSWSYILGWVAVLMTFFAGIFYMCAYR	32	Unmodified	_FGDWRFSWSYILGWVAVLMTFFAGIFYMCAYR_	1	sp|P55344|LMIP_HUMAN	sp|P55344|LMIP_HUMAN	sp|P55344|LMIP_HUMAN	MULTI-MSMS	DDA_IN3	IN3	1321.97314453125	3	1320.96791	3959.88189	25075.5485790533	0.54002	0.00071334	2.7293	0.0036053	3.2693	0.0043187	1321.63981069745	89.982	0.12146	89.982	89.927	90.048	0					44	11	6	0	0	0	0.0070443	1	92848	35.923	34.552	1	1527800			28473	1053	4897	4897	29572	29572
FGDWRFSWSYILGWVAVLMTFFAGIFYMCAYR	32	Unmodified	_FGDWRFSWSYILGWVAVLMTFFAGIFYMCAYR_	1	sp|P55344|LMIP_HUMAN	sp|P55344|LMIP_HUMAN	sp|P55344|LMIP_HUMAN	MULTI-MSMS	DDA_IN3	IN3	991.480590820313	4	990.97775	3959.88189	28675.1317198596	1.1102	0.0011002	3.1534	0.0031249	4.2636	0.0042251	991.482438483665	89.975	0.12146	89.975	89.927	90.048	0					38	11	6	0	0	0	0.0043648	2	92858	35.448	33.884	1	1194800			28474	1053	4897	4897	29573;29574	29574
FGDYNKEVHK	10	Unmodified	_FGDYNKEVHK_	1	sp|P15311|EZRI_HUMAN	sp|P15311|EZRI_HUMAN	sp|P15311|EZRI_HUMAN	MULTI-MSMS	DDA_OC3	OC3	413.206359863281	3	412.871772	1235.59349	47261.5670587914	0.52759	0.00021783	1.086	0.00044836	1.6135	0.00066619	412.872874101414	23.955	0.24996	23.955	23.791	24.041	0					23	13	3	0	0	0	0.049259	1	17954	47.559	32.172	1	9380100			28475	588	4898	4898	29575	29575
FGDYNKEVHK	10	Unmodified	_FGDYNKEVHK_	1	sp|P15311|EZRI_HUMAN	sp|P15311|EZRI_HUMAN	sp|P15311|EZRI_HUMAN	MULTI-MATCH	DDA_OC1	OC1		3	412.871772	1235.59349	50254.7377040865	-0.54694	-0.00022582	2.5815	0.0010658	2.0345	0.00084001	412.873435853764	24.77	0.2637	24.77	24.616	24.88	-3.5527E-15	0.49776	0.0015793	NaN	47.559	26	14	3	NaN	NaN	NaN	NaN	0		NaN	NaN	0	12487000			28476	588	4898	4898
FGDYNKEVHK	10	Unmodified	_FGDYNKEVHK_	1	sp|P15311|EZRI_HUMAN	sp|P15311|EZRI_HUMAN	sp|P15311|EZRI_HUMAN	MULTI-MATCH	DDA_OC2	OC2		3	412.871772	1235.59349	48709.068323909	0.73142	0.00030198	0.62621	0.00025855	1.3576	0.00056053	412.872758820884	24.091	0.19751	24.091	23.952	24.15	0	-0.18089	-0.00084253	NaN	47.559	22	10	3	NaN	NaN	NaN	NaN	0		NaN	NaN	0	5816000			28477	588	4898	4898
FGEEIAR	7	Unmodified	_FGEEIAR_	0	sp|Q8WUM4|PDC6I_HUMAN	sp|Q8WUM4|PDC6I_HUMAN	sp|Q8WUM4|PDC6I_HUMAN	MULTI-MSMS	DDA_IN3	IN3	411.212005615234	2	411.211235	820.407917	44326.0533707715	0.83611	0.00034382	-1.0702	-0.00044008	-0.2341	-9.6265E-05	411.209291930842	35.741	0.54128	35.741	35.514	36.055	0					55	29	3	0	0	0	0.024049	1	30465	122.79	68.265	1	5589300			28478	1717	4899	4899	29576	29576
FGEEIAR	7	Unmodified	_FGEEIAR_	0	sp|Q8WUM4|PDC6I_HUMAN	sp|Q8WUM4|PDC6I_HUMAN	sp|Q8WUM4|PDC6I_HUMAN	MULTI-MATCH	DDA_IN1	IN1		2	411.211235	820.407917	43986.2694841203	0.65577	0.00026966	0.95655	0.00039334	1.6123	0.000663	411.21100192008	36.173	0.34293	36.173	35.967	36.31	0	0.24131	0.00023	NaN	122.79	42	18	3	NaN	NaN	NaN	NaN	0		NaN	NaN	0	4680900			28479	1717	4899	4899
FGEEIAR	7	Unmodified	_FGEEIAR_	0	sp|Q8WUM4|PDC6I_HUMAN	sp|Q8WUM4|PDC6I_HUMAN	sp|Q8WUM4|PDC6I_HUMAN	MULTI-MATCH	DDA_IN2	IN2		2	411.211235	820.407917	43351.5148527485	0.22811	9.38E-05	2.1121	0.00086854	2.3403	0.00096234	411.211450772455	36.155	0.32567	36.155	35.968	36.294	0	0.22379	0.0011804	NaN	122.79	43	17	3	NaN	NaN	NaN	NaN	0		NaN	NaN	0	4910600			28480	1717	4899	4899
FGEEIAR	7	Unmodified	_FGEEIAR_	0	sp|Q8WUM4|PDC6I_HUMAN	sp|Q8WUM4|PDC6I_HUMAN	sp|Q8WUM4|PDC6I_HUMAN	MULTI-MATCH	DDA_OC3	OC3		2	411.211235	820.407917	44868.2866045055	1.7757	0.00073019	0.37025	0.00015225	2.146	0.00088244	411.211432239544	35.656	0.52261	35.656	35.335	35.858	0	-0.27504	-0.00025218	NaN	122.79	68	28	5	NaN	NaN	NaN	NaN	0		NaN	NaN	0	16108000			28481	1717	4899	4899
FGELVMTK	8	Unmodified	_FGELVMTK_	0	sp|P40939|ECHA_HUMAN	sp|P40939|ECHA_HUMAN	sp|P40939|ECHA_HUMAN	MULTI-MSMS	DDA_OC1	OC1	462.747222900391	2	462.746596	923.478639	39614.1132937872	1.4193	0.00065679	-0.79379	-0.00036732	0.62555	0.00028947	462.746734651062	54.796	0.34269	54.796	54.579	54.922	0					54	18	4	0	0	0	0.035126	1	54598	87.696	75.265	1	23457000			28482	858	4900	4900	29577	29577
FGELVMTK	8	Unmodified	_FGELVMTK_	0	sp|P40939|ECHA_HUMAN	sp|P40939|ECHA_HUMAN	sp|P40939|ECHA_HUMAN	MULTI-MSMS	DDA_OC2	OC2	462.747192382813	2	462.746596	923.478639	39140.668692505	0.92643	0.0004287	-0.021784	-1.008E-05	0.90465	0.00041862	462.747059119211	53.543	0.377	53.543	53.348	53.725	7.1054E-15					54	20	4	0	0	0	0.014314	1	52291	105.14	90.723	1	20295000			28483	858	4900	4900	29578	29578
FGELVMTK	8	Unmodified	_FGELVMTK_	0	sp|P40939|ECHA_HUMAN	sp|P40939|ECHA_HUMAN	sp|P40939|ECHA_HUMAN	MULTI-MSMS	DDA_OC3	OC3	462.748077392578	2	462.746596	923.478639	40160.3337640308	1.9386	0.0008971	0.094638	4.3793E-05	2.0333	0.00094089	462.746998205314	53.243	0.41396	53.243	52.99	53.404	0					55	22	3	0	0	0	0.015353	1	52202	102	91.817	1	20868000			28484	858	4900	4900	29579	29579
FGELVMTK	8	Unmodified	_FGELVMTK_	0	sp|P40939|ECHA_HUMAN	sp|P40939|ECHA_HUMAN	sp|P40939|ECHA_HUMAN	MULTI-MATCH	DDA_OC2	OC2		2	462.746596	923.478639	40377.4988164392	1.8002	0.00083302	-0.61134	-0.0002829	1.1888	0.00055012	462.74628756571	54.097	0.2543	54.097	53.942	54.196	0	-0.12998	-0.00019042	NaN	87.696	21	13	2	NaN	NaN	NaN	NaN	0		NaN	NaN	0	4001900			28485	858	4900	4900
FGELVMTK	8	Unmodified	_FGELVMTK_	0	sp|P40939|ECHA_HUMAN	sp|P40939|ECHA_HUMAN	sp|P40939|ECHA_HUMAN	MULTI-MATCH	DDA_OC3	OC3		2	462.746596	923.478639	39953.7415966593	2.5074	0.0011603	0.26796	0.000124	2.7753	0.0012843	462.746745236103	53.787	0.25473	53.787	53.601	53.855	0	-0.43978	0.00062337	NaN	87.696	22	13	2	NaN	NaN	NaN	NaN	0		NaN	NaN	0	3030000			28486	858	4900	4900
FGELVMTK	8	Unmodified	_FGELVMTK_	0	sp|P40939|ECHA_HUMAN	sp|P40939|ECHA_HUMAN	sp|P40939|ECHA_HUMAN	MULTI-MATCH	DDA_ON3	ON3		2	462.746596	923.478639	34834.1759938718	1.1472	0.00053088	-1.7486	-0.00080916	-0.60135	-0.00027827	462.746014942909	53.606	0.053766	53.606	53.579	53.633	0	0.14206	-0.0014995	NaN	105.14	4	2	2	NaN	NaN	NaN	NaN	0		NaN	NaN	0	1076000			28487	858	4900	4900
FGEMQLDFR	9	Unmodified	_FGEMQLDFR_	0	sp|Q8TCJ2|STT3B_HUMAN	sp|Q8TCJ2|STT3B_HUMAN	sp|Q8TCJ2|STT3B_HUMAN	MULTI-MSMS	DDA_OC1	OC1	571.768127441406	2	571.768591	1141.52263	37983.6373879419	-0.16648	-9.5187E-05	-0.34773	-0.00019882	-0.51421	-0.00029401	571.768653302349	73.044	0.29054	73.044	72.917	73.208	0					35	15	3	0	0	0	0.0022476	1	75853	120.15	101.42	1	12435000			28488	1707	4901	4901	29580	29580
FGEMQLDFR	9	Unmodified	_FGEMQLDFR_	0	sp|Q8TCJ2|STT3B_HUMAN	sp|Q8TCJ2|STT3B_HUMAN	sp|Q8TCJ2|STT3B_HUMAN	MSMS	DDA_OC2	OC2	571.769470214844	2	571.768591	1141.52263	NaN	NaN	NaN	NaN	NaN	NaN	NaN	NaN	72.089	1	72.089	71.589	72.589	0								0	0	0	0.012063	1	73856	101.64	68.093	1				28489	1707	4901	4901	29581	29581
FGEMQLDFR	9	Unmodified	_FGEMQLDFR_	0	sp|Q8TCJ2|STT3B_HUMAN	sp|Q8TCJ2|STT3B_HUMAN	sp|Q8TCJ2|STT3B_HUMAN	MSMS	DDA_OC3	OC3	571.767639160156	2	571.768591	1141.52263	NaN	NaN	NaN	NaN	NaN	NaN	NaN	NaN	71.595	1	71.595	71.095	72.095	0								0	0	0	0.018707	1	73645	85.731	62.991	1				28490	1707	4901	4901	29582	29582
FGEMQLDFR	9	Unmodified	_FGEMQLDFR_	0	sp|Q8TCJ2|STT3B_HUMAN	sp|Q8TCJ2|STT3B_HUMAN	sp|Q8TCJ2|STT3B_HUMAN	MULTI-MATCH	DDA_OC2	OC2		2	571.768591	1141.52263	39130.4054729239	1.5512	0.00088691	2.9437	0.0016831	4.4948	0.00257	572.27533432106	72.771	0.32808	72.771	72.611	72.939	0	0.057045	0.0030364	NaN	120.15	43	17	4	NaN	NaN	NaN	NaN	0		NaN	NaN	0	4018600			28491	1707	4901	4901
FGEMQLDFR	9	Unmodified	_FGEMQLDFR_	0	sp|Q8TCJ2|STT3B_HUMAN	sp|Q8TCJ2|STT3B_HUMAN	sp|Q8TCJ2|STT3B_HUMAN	MULTI-MATCH	DDA_OC3	OC3		2	571.768591	1141.52263	37807.361256371	3.079	0.0017605	1.3856	0.00079222	4.4646	0.0025527	572.769770758857	72.325	0.27434	72.325	72.195	72.469	0	-0.38801	0.0012546	NaN	120.15	45	14	5	NaN	NaN	NaN	NaN	0		NaN	NaN	0	4665100			28492	1707	4901	4901
FGEVVDCTLKLDPITGR	17	Unmodified	_FGEVVDCTLKLDPITGR_	1	sp|Q14103|HNRPD_HUMAN	sp|Q14103|HNRPD_HUMAN	sp|Q14103|HNRPD_HUMAN	MULTI-MSMS	DDA_OC1	OC1	641.004028320313	3	640.668026	1918.98225	37125.7916611299	2.2989	0.0014728	-0.23607	-0.00015124	2.0629	0.0013216	641.335554890798	75.296	0.25515	75.296	75.147	75.403	0					30	13	3	0	0	0	0.0004376	1	78519	72.184	66.524	1	3302200			28493	1371	4902	4902	29583	29583
FGEVVDCTLKLDPITGR	17	Unmodified	_FGEVVDCTLKLDPITGR_	1	sp|Q14103|HNRPD_HUMAN	sp|Q14103|HNRPD_HUMAN	sp|Q14103|HNRPD_HUMAN	MULTI-MSMS	DDA_OC2	OC2	640.671081542969	3	640.668026	1918.98225	37982.9369119463	3.4493	0.0022099	-1.5863	-0.0010163	1.863	0.0011936	641.002293356542	74.516	0.32955	74.516	74.342	74.672	0					37	17	3	0	0	0	0.00030582	1	76628	74.786	64.865	1	2328100			28494	1371	4902	4902	29584	29584
FGEVVDCTLKLDPITGR	17	Unmodified	_FGEVVDCTLKLDPITGR_	1	sp|Q14103|HNRPD_HUMAN	sp|Q14103|HNRPD_HUMAN	sp|Q14103|HNRPD_HUMAN	MULTI-MSMS	DDA_OC3	OC3	640.670288085938	3	640.668026	1918.98225	36012.5152405137	3.0783	0.0019722	-0.51576	-0.00033043	2.5625	0.0016417	640.66762260205	74.178	0.16372	74.178	74.083	74.247	0					17	8	3	0	0	0	9.2074E-05	1	76641	84.874	75.59	1	4289300			28495	1371	4902	4902	29585	29585
FGEYHKDDPSSFR	13	Unmodified	_FGEYHKDDPSSFR_	1	sp|Q15436|SC23A_HUMAN	sp|Q15436|SC23A_HUMAN	sp|Q15436|SC23A_HUMAN	MULTI-MSMS	DDA_OC3	OC3	529.241577148438	3	528.907433	1583.70047	39512.8988319164	1.7475	0.00092429	0.27796	0.00014702	2.0255	0.0010713	529.242025018438	33.834	0.17971	33.834	33.709	33.889	0					16	9	2	0	0	0	0.056787	1	29620	38.511	30.967	1	3953600			28496	1439	4903	4903	29586	29586
FGEYHKDDPSSFR	13	Unmodified	_FGEYHKDDPSSFR_	1	sp|Q15436|SC23A_HUMAN	sp|Q15436|SC23A_HUMAN	sp|Q15436|SC23A_HUMAN	MULTI-MATCH	DDA_OC2	OC2		3	528.907433	1583.70047	38545.8782500551	1.6954	0.00089672	0.87587	0.00046325	2.5713	0.00136	529.242418679603	33.999	0.1802	33.999	33.913	34.093	-7.1054E-15	0.082641	0.00062608	NaN	38.511	15	9	2	NaN	NaN	NaN	NaN	0		NaN	NaN	0	2981200			28497	1439	4903	4903
FGFGFGGTGK	10	Unmodified	_FGFGFGGTGK_	0	sp|Q92499|DDX1_HUMAN	sp|Q92499|DDX1_HUMAN	sp|Q92499|DDX1_HUMAN	MULTI-MSMS	DDA_OC2	OC2	487.740631103516	2	487.74016	973.465767	41061.4320328023	1.9571	0.00095457	2.0163	0.00098341	3.9734	0.001938	487.739707451201	67.45	0.74498	67.45	67.313	68.058	0					48	40	2	0	0	0	0.012518	1	68460	85.731	36.313	1	6834100			28498	1732	4904	4904	29587	29587
FGFGFGGTGK	10	Unmodified	_FGFGFGGTGK_	0	sp|Q92499|DDX1_HUMAN	sp|Q92499|DDX1_HUMAN	sp|Q92499|DDX1_HUMAN	MSMS	DDA_OC3	OC3	487.740539550781	2	487.74016	973.465767	NaN	NaN	NaN	NaN	NaN	NaN	NaN	NaN	67.136	1	67.136	66.636	67.636	0								0	0	0	0.0070434	1	68488	96.668	36.191	1				28499	1732	4904	4904	29588	29588
FGFIFNCDIK	10	Unmodified	_FGFIFNCDIK_	0	sp|O00442|RTCA_HUMAN	sp|O00442|RTCA_HUMAN	sp|O00442|RTCA_HUMAN	MULTI-MSMS	DDA_IN2	IN2	630.806335449219	2	630.807716	1259.60088	37457.1068329268	-0.047751	-3.0122E-05	-3.9122	-0.0024678	-3.9599	-0.0024979	630.805153827224	85.154	0.37489	85.154	84.924	85.299	1.4211E-14					41	20	3	0	0	0	0.037004	1	87226	71.425	52.331	1	32306000			28500	73	4905	4905	29589	29589
FGFIFNCDIK	10	Unmodified	_FGFIFNCDIK_	0	sp|O00442|RTCA_HUMAN	sp|O00442|RTCA_HUMAN	sp|O00442|RTCA_HUMAN	MULTI-MSMS	DDA_ON1	ON1	630.808532714844	2	630.807716	1259.60088	36296.8061598846	1.697	0.0010705	-1.998	-0.0012604	-0.30108	-0.00018992	630.806287073063	86.245	0.19773	86.245	86.141	86.338	1.4211E-14					29	12	3	0	0	0	0.030012	1	89696	73.985	59.778	1	9035300			28501	73	4905	4905	29590	29590
FGFIFNCDIK	10	Unmodified	_FGFIFNCDIK_	0	sp|O00442|RTCA_HUMAN	sp|O00442|RTCA_HUMAN	sp|O00442|RTCA_HUMAN	MSMS	DDA_ON2	ON2	630.806457519531	2	630.807716	1259.60088	NaN	NaN	NaN	NaN	NaN	NaN	NaN	NaN	85.735	1	85.735	85.235	86.235	0								0	0	0	0.0067644	1	89161	95.358	77.133	1				28502	73	4905	4905	29591	29591
FGFIFNCDIK	10	Unmodified	_FGFIFNCDIK_	0	sp|O00442|RTCA_HUMAN	sp|O00442|RTCA_HUMAN	sp|O00442|RTCA_HUMAN	MULTI-MATCH	DDA_IN1	IN1		2	630.807716	1259.60088	35463.0494389372	0.11013	6.9469E-05	-4.118	-0.0025976	-4.0078	-0.0025282	630.804783088228	85.235	0.39062	85.235	85.079	85.47	0	0.27536	0.00015697	NaN	71.425	33	21	2	NaN	NaN	NaN	NaN	0		NaN	NaN	0	28171000			28503	73	4905	4905
FGFIFNCDIK	10	Unmodified	_FGFIFNCDIK_	0	sp|O00442|RTCA_HUMAN	sp|O00442|RTCA_HUMAN	sp|O00442|RTCA_HUMAN	MULTI-MATCH	DDA_IN3	IN3		2	630.807716	1259.60088	36040.9467420216	0.44302	0.00027946	-4.3238	-0.0027275	-3.8807	-0.002448	630.804731140337	84.8	0.40979	84.8	84.711	85.121	-1.4211E-14	-0.15961	-0.00010269	NaN	71.425	45	22	3	NaN	NaN	NaN	NaN	0		NaN	NaN	0	28451000			28504	73	4905	4905
FGFIFNCDIK	10	Unmodified	_FGFIFNCDIK_	0	sp|O00442|RTCA_HUMAN	sp|O00442|RTCA_HUMAN	sp|O00442|RTCA_HUMAN	MULTI-MATCH	DDA_OC1	OC1		2	630.807716	1259.60088	38147.2311272874	1.5056	0.00094973	-3.3367	-0.0021048	-1.8311	-0.0011551	631.305584441045	85.935	0.183	85.935	85.834	86.017	0	-0.15511	-0.0013196	NaN	73.985	14	9	2	NaN	NaN	NaN	NaN	0		NaN	NaN	0	1314500			28505	73	4905	4905
FGFIFNCDIK	10	Unmodified	_FGFIFNCDIK_	0	sp|O00442|RTCA_HUMAN	sp|O00442|RTCA_HUMAN	sp|O00442|RTCA_HUMAN	MULTI-MATCH	DDA_ON3	ON3		2	630.807716	1259.60088	36749.6849944606	0.7225	0.00045576	-4.5506	-0.0028706	-3.8281	-0.0024148	630.804856403727	84.65	0.49102	84.65	84.519	85.01	0	-0.3102	-0.00038889	NaN	71.425	51	30	2	NaN	NaN	NaN	NaN	0		NaN	NaN	0	16207000			28506	73	4905	4905
FGFLLPESR	9	Unmodified	_FGFLLPESR_	0	sp|P15088|CBPA3_HUMAN	sp|P15088|CBPA3_HUMAN	sp|P15088|CBPA3_HUMAN	MULTI-MSMS	DDA_OC1	OC1	533.289306640625	2	533.290017	1064.56548	38260.2629525109	0.021546	1.149E-05	0.010939	5.8336E-06	0.032485	1.7324E-05	533.289860543065	80.794	0.38019	80.794	80.586	80.966	-1.4211E-14					75	20	5	0	0	0	0.0082972	1	84724	104.44	77.475	1	78359000			28507	580	4906	4906	29592	29592
FGFLLPESR	9	Unmodified	_FGFLLPESR_	0	sp|P15088|CBPA3_HUMAN	sp|P15088|CBPA3_HUMAN	sp|P15088|CBPA3_HUMAN	MULTI-MSMS	DDA_OC2	OC2	533.291198730469	2	533.290017	1064.56548	37874.6543331301	1.848	0.00098551	0.63468	0.00033847	2.4827	0.001324	533.290290865647	79.873	0.47438	79.873	79.641	80.116	0					79	25	4	0	0	0	0.01287	1	82677	94.114	67.152	1	60346000			28508	580	4906	4906	29593	29593
FGFLLPESR	9	Unmodified	_FGFLLPESR_	0	sp|P15088|CBPA3_HUMAN	sp|P15088|CBPA3_HUMAN	sp|P15088|CBPA3_HUMAN	MULTI-MSMS	DDA_OC3	OC3	533.292053222656	2	533.290017	1064.56548	38151.0855287698	1.774	0.00094604	-0.12816	-6.8349E-05	1.6458	0.00087769	533.290026729532	79.493	0.45776	79.493	79.283	79.74	0					86	24	5	0	0	0	0.013994	1	82615	91.069	64.107	1	75900000			28509	580	4906	4906	29594	29594
FGFPAFSGISR	11	Unmodified	_FGFPAFSGISR_	0	sp|P53004|BIEA_HUMAN	sp|P53004|BIEA_HUMAN	sp|P53004|BIEA_HUMAN	MULTI-MSMS	DDA_IN1	IN1	593.306518554688	2	593.306198	1184.59784	39202.6339183153	-0.60348	-0.00035805	-0.23155	-0.00013738	-0.83503	-0.00049543	593.305965498861	83.262	0.60568	83.262	82.787	83.392	0					63	33	3	0	0	0	0.0013043	1	85288	107.21	88.666	1	15338000			28510	1007	4907	4907	29595	29595
FGFPAFSGISR	11	Unmodified	_FGFPAFSGISR_	0	sp|P53004|BIEA_HUMAN	sp|P53004|BIEA_HUMAN	sp|P53004|BIEA_HUMAN	MULTI-MSMS	DDA_IN3	IN3	593.807983398438	2	593.306198	1184.59784	36590.888365946	0.70046	0.00041559	-0.33929	-0.0002013	0.36117	0.00021428	593.306091166613	83.034	0.77685	83.034	82.323	83.1	0					86	42	3	0	0	0	0.025679	1	84672	68.557	57.692	1	14507000			28511	1007	4907	4907	29596	29596
FGFPAFSGISR	11	Unmodified	_FGFPAFSGISR_	0	sp|P53004|BIEA_HUMAN	sp|P53004|BIEA_HUMAN	sp|P53004|BIEA_HUMAN	MSMS	DDA_ON2	ON2	593.306579589844	2	593.306198	1184.59784	NaN	NaN	NaN	NaN	NaN	NaN	NaN	NaN	83.631	1	83.631	83.131	84.131	0								0	0	0	0.042255	1	86728	61.65	51.236	1				28512	1007	4907	4907	29597	29597
FGFPAFSGISR	11	Unmodified	_FGFPAFSGISR_	0	sp|P53004|BIEA_HUMAN	sp|P53004|BIEA_HUMAN	sp|P53004|BIEA_HUMAN	MULTI-MATCH	DDA_IN2	IN2		2	593.306198	1184.59784	38676.4417250566	1.0055	0.00059657	-4.004	-0.0023756	-2.9985	-0.001779	593.301813086783	82.81	0.12763	82.81	82.72	82.847	0	-0.14026	-0.0041897	NaN	107.21	10	6	2	NaN	NaN	NaN	NaN	0		NaN	NaN	0	1984900			28513	1007	4907	4907
FGFPAFSGISR	11	Unmodified	_FGFPAFSGISR_	0	sp|P53004|BIEA_HUMAN	sp|P53004|BIEA_HUMAN	sp|P53004|BIEA_HUMAN	MULTI-MATCH	DDA_ON3	ON3		2	593.306198	1184.59784	41475.1561203582	1.044	0.00061939	-0.61932	-0.00036745	0.42464	0.00025194	593.305854800459	82.696	0.36359	82.696	82.369	82.733	0	-0.25484	-0.00017342	NaN	107.21	24	19	2	NaN	NaN	NaN	NaN	0		NaN	NaN	0	5586000			28514	1007	4907	4907
FGFPEGSVELYAEK	14	Unmodified	_FGFPEGSVELYAEK_	0	sp|P23396|RS3_HUMAN	sp|P23396|RS3_HUMAN	sp|P23396|RS3_HUMAN	MSMS	DDA_IN1	IN1	786.881958007813	2	786.882664	1571.75077	NaN	NaN	NaN	NaN	NaN	NaN	NaN	NaN	77.392	1	77.392	76.892	77.892	0								0	0	0	0.013915	1	78467	55.578	36.906	1				28515	687	4908	4908	29598	29598
FGFPEGSVELYAEK	14	Unmodified	_FGFPEGSVELYAEK_	0	sp|P23396|RS3_HUMAN	sp|P23396|RS3_HUMAN	sp|P23396|RS3_HUMAN	MSMS	DDA_IN3	IN3	786.884460449219	2	786.882664	1571.75077	NaN	NaN	NaN	NaN	NaN	NaN	NaN	NaN	77.129	1	77.129	76.629	77.629	0								0	0	0	0.011068	1	78091	61.48	41.719	1				28516	687	4908	4908	29599	29599
FGFPEGSVELYAEK	14	Unmodified	_FGFPEGSVELYAEK_	0	sp|P23396|RS3_HUMAN	sp|P23396|RS3_HUMAN	sp|P23396|RS3_HUMAN	MSMS	DDA_OC1	OC1	786.884033203125	2	786.882664	1571.75077	NaN	NaN	NaN	NaN	NaN	NaN	NaN	NaN	77.901	1	77.901	77.401	78.401	0								0	0	0	0.0087764	1	81539	66.267	48.402	1				28517	687	4908	4908	29600	29600
FGFPEGSVELYAEK	14	Unmodified	_FGFPEGSVELYAEK_	0	sp|P23396|RS3_HUMAN	sp|P23396|RS3_HUMAN	sp|P23396|RS3_HUMAN	MSMS	DDA_OC2	OC2	786.885986328125	2	786.882664	1571.75077	NaN	NaN	NaN	NaN	NaN	NaN	NaN	NaN	77.033	1	77.033	76.533	77.533	0								0	0	0	0.0019279	1	79551	85.288	68.263	1				28518	687	4908	4908	29601	29601
FGFYEVFK	8	Unmodified	_FGFYEVFK_	0	sp|Q00325|MPCP_HUMAN	sp|Q00325|MPCP_HUMAN	sp|Q00325|MPCP_HUMAN	MULTI-MSMS	DDA_OC1	OC1	518.760986328125	2	518.760561	1035.50657	39121.3480952445	1.2022	0.00062365	-0.37371	-0.00019387	0.82849	0.00042979	518.760381739235	85.036	0.4026	85.036	84.809	85.212	0					65	21	5	0	0	0	0.031768	1	89621	89.296	78.074	1	54980000			28519	1221	4909	4909	29602	29602
FGFYEVFK	8	Unmodified	_FGFYEVFK_	0	sp|Q00325|MPCP_HUMAN	sp|Q00325|MPCP_HUMAN	sp|Q00325|MPCP_HUMAN	MULTI-MSMS	DDA_OC2	OC2	518.761596679688	2	518.760561	1035.50657	39021.9747108582	1.7388	0.00090202	-0.56252	-0.00029181	1.1763	0.0006102	518.760317973386	84.13	0.40144	84.13	83.909	84.31	-1.4211E-14					64	21	4	0	0	0	0.050807	1	87613	80.229	70.835	1	38876000			28520	1221	4909	4909	29603	29603
FGFYEVFK	8	Unmodified	_FGFYEVFK_	0	sp|Q00325|MPCP_HUMAN	sp|Q00325|MPCP_HUMAN	sp|Q00325|MPCP_HUMAN	MULTI-MSMS	DDA_OC3	OC3	518.761779785156	2	518.760561	1035.50657	38330.875699683	1.7997	0.00093361	-0.68289	-0.00035426	1.1168	0.00057935	518.760272318896	83.765	0.43858	83.765	83.523	83.961	0					68	23	4	0	0	0	0.061123	1	87546	75.109	65.03	1	44410000			28521	1221	4909	4909	29604	29604
FGGAFAPAR	9	Unmodified	_FGGAFAPAR_	0	sp|Q8N3E9|PLCD3_HUMAN	sp|Q8N3E9|PLCD3_HUMAN	sp|Q8N3E9|PLCD3_HUMAN	MSMS	DDA_IN3	IN3	447.235992431641	2	447.235045	892.455536	NaN	NaN	NaN	NaN	NaN	NaN	NaN	NaN	44.172	1	44.172	43.672	44.672	0								0	0	0	0.042292	1	40179	72.138	47.14	1				28522	1667	4910	4910	29605	29605
FGGAFAPAR	9	Unmodified	_FGGAFAPAR_	0	sp|Q8N3E9|PLCD3_HUMAN	sp|Q8N3E9|PLCD3_HUMAN	sp|Q8N3E9|PLCD3_HUMAN	MULTI-MSMS	DDA_OC1	OC1	447.235321044922	2	447.235045	892.455536	40393.6823720046	1.7625	0.00078824	0.92387	0.00041319	2.6863	0.0012014	447.235185846599	45.212	0.24929	45.212	45.101	45.35	0					37	13	4	0	0	0	0.067053	1	43526	63.306	15.133	1	14858000			28523	1667	4910	4910	29606	29606
FGGAFAPAR	9	Unmodified	_FGGAFAPAR_	0	sp|Q8N3E9|PLCD3_HUMAN	sp|Q8N3E9|PLCD3_HUMAN	sp|Q8N3E9|PLCD3_HUMAN	MULTI-MSMS	DDA_OC2	OC2	447.235656738281	2	447.235045	892.455536	40782.2756624438	2.3481	0.0010502	3.0084	0.0013454	5.3565	0.0023956	447.236692436458	44.339	0.35874	44.339	44.143	44.502	0					46	19	4	0	0	0	0.01178	1	41552	97.068	63.71	1	9622200			28524	1667	4910	4910	29607	29607
FGGAFAPAR	9	Unmodified	_FGGAFAPAR_	0	sp|Q8N3E9|PLCD3_HUMAN	sp|Q8N3E9|PLCD3_HUMAN	sp|Q8N3E9|PLCD3_HUMAN	MULTI-MSMS	DDA_ON2	ON2	447.236511230469	2	447.235045	892.455536	45670.1855148265	0.57711	0.0002581	0.72884	0.00032596	1.3059	0.00058407	447.235646323032	45.119	0.21177	45.119	44.989	45.201	0					18	11	2	0	0	0	0.029658	1	42092	77.741	52.742	1	7377500			28525	1667	4910	4910	29608	29608
FGGAFAPAR	9	Unmodified	_FGGAFAPAR_	0	sp|Q8N3E9|PLCD3_HUMAN	sp|Q8N3E9|PLCD3_HUMAN	sp|Q8N3E9|PLCD3_HUMAN	MULTI-MSMS	DDA_ON3	ON3	447.235412597656	2	447.235045	892.455536	46548.5294521358	1.0976	0.00049087	0.50649	0.00022652	1.6041	0.00071739	447.235390475574	44.025	0.21205	44.025	43.918	44.13	0					19	11	2	0	0	0	0.029658	1	39901	77.741	56.194	1	7357000			28526	1667	4910	4910	29609	29609
FGGAFAPAR	9	Unmodified	_FGGAFAPAR_	0	sp|Q8N3E9|PLCD3_HUMAN	sp|Q8N3E9|PLCD3_HUMAN	sp|Q8N3E9|PLCD3_HUMAN	MULTI-MATCH	DDA_IN1	IN1		2	447.235045	892.455536	42136.9011129104	0.21579	9.6511E-05	-0.32719	-0.00014633	-0.1114	-4.9821E-05	447.23500654053	44.922	0.24793	44.922	44.812	45.06	0	0.10288	-0.00063947	NaN	77.741	30	13	3	NaN	NaN	NaN	NaN	0		NaN	NaN	0	40680000			28527	1667	4910	4910
FGGAFAPAR	9	Unmodified	_FGGAFAPAR_	0	sp|Q8N3E9|PLCD3_HUMAN	sp|Q8N3E9|PLCD3_HUMAN	sp|Q8N3E9|PLCD3_HUMAN	MULTI-MATCH	DDA_IN1	IN1		2	447.235045	892.455536	49736.6866286695	-0.063761	-2.8516E-05	-0.041287	-1.8465E-05	-0.10505	-4.6981E-05	447.235084267986	44.586	0.21193	44.586	44.458	44.67	0	0.21831	-0.00087177	NaN	97.068	16	11	2	NaN	NaN	NaN	NaN	0		NaN	NaN	0	4103300			28528	1667	4910	4910
FGGAFAPAR	9	Unmodified	_FGGAFAPAR_	0	sp|Q8N3E9|PLCD3_HUMAN	sp|Q8N3E9|PLCD3_HUMAN	sp|Q8N3E9|PLCD3_HUMAN	MULTI-MATCH	DDA_IN2	IN2		2	447.235045	892.455536	41666.4496399944	-0.19383	-8.6686E-05	0.32343	0.00014465	0.1296	5.7962E-05	447.23519846031	44.994	0.44629	44.994	44.86	45.306	-7.1054E-15	0.17482	-5.751E-05	NaN	77.741	47	24	3	NaN	NaN	NaN	NaN	0		NaN	NaN	0	32289000			28529	1667	4910	4910
FGGAFAPAR	9	Unmodified	_FGGAFAPAR_	0	sp|Q8N3E9|PLCD3_HUMAN	sp|Q8N3E9|PLCD3_HUMAN	sp|Q8N3E9|PLCD3_HUMAN	MULTI-MATCH	DDA_IN2	IN2		2	447.235045	892.455536	47079.2746146942	-0.0043846	-1.9609E-06	0.92497	0.00041368	0.92059	0.00041172	447.235721710058	44.6	0.26574	44.6	44.418	44.684	7.1054E-15	0.23234	-7.4848E-06	NaN	97.068	22	14	2	NaN	NaN	NaN	NaN	0		NaN	NaN	0	3302900			28530	1667	4910	4910
FGGAFAPAR	9	Unmodified	_FGGAFAPAR_	0	sp|Q8N3E9|PLCD3_HUMAN	sp|Q8N3E9|PLCD3_HUMAN	sp|Q8N3E9|PLCD3_HUMAN	MULTI-MATCH	DDA_IN3	IN3		2	447.235045	892.455536	42441.6525359611	0.36782	0.0001645	0.70141	0.00031369	1.0692	0.0004782	447.235418401547	44.573	0.26825	44.573	44.438	44.707	0	0.20516	-0.00020746	NaN	97.068	31	14	3	NaN	NaN	NaN	NaN	0		NaN	NaN	0	50413000			28531	1667	4910	4910
FGGAFAPAR	9	Unmodified	_FGGAFAPAR_	0	sp|Q8N3E9|PLCD3_HUMAN	sp|Q8N3E9|PLCD3_HUMAN	sp|Q8N3E9|PLCD3_HUMAN	MULTI-MATCH	DDA_OC2	OC2		2	447.235045	892.455536	41984.530330382	1.3927	0.00062285	0.40507	0.00018116	1.7977	0.00080401	447.235343169245	44.691	0.18056	44.691	44.591	44.772	0	-0.12831	1.5515E-05	NaN	77.741	21	9	3	NaN	NaN	NaN	NaN	0		NaN	NaN	0	14846000			28532	1667	4910	4910
FGGAFAPAR	9	Unmodified	_FGGAFAPAR_	0	sp|Q8N3E9|PLCD3_HUMAN	sp|Q8N3E9|PLCD3_HUMAN	sp|Q8N3E9|PLCD3_HUMAN	MULTI-MATCH	DDA_OC3	OC3		2	447.235045	892.455536	45229.9042554229	0.88498	0.00039579	0.96117	0.00042987	1.8461	0.00082566	447.235459371267	44.464	0.21539	44.464	44.348	44.563	0	-0.35534	0.00051294	NaN	77.741	17	11	2	NaN	NaN	NaN	NaN	0		NaN	NaN	0	13302000			28533	1667	4910	4910
FGGAFAPAR	9	Unmodified	_FGGAFAPAR_	0	sp|Q8N3E9|PLCD3_HUMAN	sp|Q8N3E9|PLCD3_HUMAN	sp|Q8N3E9|PLCD3_HUMAN	MULTI-MATCH	DDA_OC3	OC3		2	447.235045	892.455536	39803.3045519708	1.2814	0.00057311	2.2317	0.00099809	3.5131	0.0015712	447.236463906749	44.083	0.33752	44.083	43.904	44.241	0	-0.28463	0.0011613	NaN	97.068	30	18	2	NaN	NaN	NaN	NaN	0		NaN	NaN	0	12645000			28534	1667	4910	4910
FGGAFAPAR	9	Unmodified	_FGGAFAPAR_	0	sp|Q8N3E9|PLCD3_HUMAN	sp|Q8N3E9|PLCD3_HUMAN	sp|Q8N3E9|PLCD3_HUMAN	MULTI-MATCH	DDA_ON3	ON3		2	447.235045	892.455536	42051.0283785827	0.44891	0.00020077	1.0065	0.00045013	1.4554	0.0006509	447.235537703725	44.332	0.19434	44.332	44.2	44.395	0	-0.48702	0.00055346	NaN	77.741	23	10	3	NaN	NaN	NaN	NaN	0		NaN	NaN	0	32265000			28535	1667	4910	4910
FGGEHVPNSPFQVTALAGDQPSVQPPLR	28	Unmodified	_FGGEHVPNSPFQVTALAGDQPSVQPPLR_	0	sp|P21333|FLNA_HUMAN	sp|P21333|FLNA_HUMAN	sp|P21333|FLNA_HUMAN	MULTI-MSMS	DDA_OC1	OC1	982.837524414063	3	982.501661	2944.48315	28777.9752219916	1.2447	0.0012229	0.26469	0.00026005	1.5094	0.001483	982.836132375938	77.867	0.80233	77.867	77.336	78.139	-1.4211E-14					193	43	6	0	0	0	5.9071E-79	4	81383	184	173.3	1	54704000			28536	651	4911	4911	29610;29611;29612;29613	29612
FGGEHVPNSPFQVTALAGDQPSVQPPLR	28	Unmodified	_FGGEHVPNSPFQVTALAGDQPSVQPPLR_	0	sp|P21333|FLNA_HUMAN	sp|P21333|FLNA_HUMAN	sp|P21333|FLNA_HUMAN	MULTI-MSMS	DDA_OC1	OC1	737.382019042969	4	737.128065	2944.48315	34387.4524141219	1.9727	0.0014541	0.44732	0.00032973	2.42	0.0017839	737.379146925098	77.796	0.38255	77.796	77.628	78.011	0					53	20	3	0	0	0	0.00013398	2	81472	56.46	53.966	1	8136500			28537	651	4911	4911	29614;29615	29614
FGGEHVPNSPFQVTALAGDQPSVQPPLR	28	Unmodified	_FGGEHVPNSPFQVTALAGDQPSVQPPLR_	0	sp|P21333|FLNA_HUMAN	sp|P21333|FLNA_HUMAN	sp|P21333|FLNA_HUMAN	MULTI-MSMS	DDA_OC2	OC2	983.173095703125	3	982.501661	2944.48315	28411.9526552499	1.258	0.001236	-0.47031	-0.00046208	0.78766	0.00077388	983.170370774059	76.726	0.12689	76.726	76.645	76.772	0					9	6	2	0	0	0	7.8202E-05	1	79193	63.085	60.307	1	8847600			28538	651	4911	4911	29616	29616
FGGEHVPNSPFQVTALAGDQPSVQPPLR	28	Unmodified	_FGGEHVPNSPFQVTALAGDQPSVQPPLR_	0	sp|P21333|FLNA_HUMAN	sp|P21333|FLNA_HUMAN	sp|P21333|FLNA_HUMAN	MULTI-MSMS	DDA_OC2	OC2	737.385437011719	4	737.128065	2944.48315	32712.9712002046	2.9873	0.002202	0.52438	0.00038654	3.5117	0.0025885	737.378977750632	77.09	0.53051	77.09	76.772	77.302	0					110	28	5	0	0	0	0.054739	1	79443	25.275	19.718	1	16386000			28539	651	4911	4911	29617	29617
FGGEHVPNSPFQVTALAGDQPSVQPPLR	28	Unmodified	_FGGEHVPNSPFQVTALAGDQPSVQPPLR_	0	sp|P21333|FLNA_HUMAN	sp|P21333|FLNA_HUMAN	sp|P21333|FLNA_HUMAN	MULTI-MSMS	DDA_OC2	OC2	982.838623046875	3	982.501661	2944.48315	28473.6983357602	2.418	0.0023757	0.27136	0.00026661	2.6893	0.0026423	982.836242847597	77.088	0.63982	77.088	76.717	77.357	0					163	34	6	0	0	0	1.4321E-88	1	79598	201.98	191.46	1	55549000			28540	651	4911	4911	29618	29618
FGGEHVPNSPFQVTALAGDQPSVQPPLR	28	Unmodified	_FGGEHVPNSPFQVTALAGDQPSVQPPLR_	0	sp|P21333|FLNA_HUMAN	sp|P21333|FLNA_HUMAN	sp|P21333|FLNA_HUMAN	MULTI-MSMS	DDA_OC3	OC3	982.839233398438	3	982.501661	2944.48315	28518.9626932603	2.7231	0.0026754	0.16866	0.00016571	2.8917	0.0028411	982.836187077262	77.006	0.80146	77.006	76.456	77.257	0					189	43	6	0	0	0	6.7657E-98	2	79794	206	189.34	1	63448000			28541	651	4911	4911	29619;29620	29620
FGGEHVPNSPFQVTALAGDQPSVQPPLR	28	Unmodified	_FGGEHVPNSPFQVTALAGDQPSVQPPLR_	0	sp|P21333|FLNA_HUMAN	sp|P21333|FLNA_HUMAN	sp|P21333|FLNA_HUMAN	MULTI-MSMS	DDA_OC3	OC3	737.384521484375	4	737.128065	2944.48315	32796.6678565047	3.2097	0.0023659	0.4497	0.00033148	3.6594	0.0026974	737.378780302811	77.008	0.50996	77.008	76.693	77.203	0					98	27	5	0	0	0	1.5773E-07	1	79778	84.365	81.378	1	16277000			28542	651	4911	4911	29621	29621
FGGEHVPNSPFQVTALAGDQPSVQPPLR	28	Unmodified	_FGGEHVPNSPFQVTALAGDQPSVQPPLR_	0	sp|P21333|FLNA_HUMAN	sp|P21333|FLNA_HUMAN	sp|P21333|FLNA_HUMAN	MULTI-MSMS	DDA_ON1	ON1	982.835083007813	3	982.501661	2944.48315	29009.5852257464	1.1175	0.0010979	0.87433	0.00085903	1.9918	0.001957	982.836565170504	78.382	0.41863	78.382	78.188	78.606	0					47	22	4	0	0	0	1.1159E-10	2	80537	94.72	92.312	1	8646700			28543	651	4911	4911	29622;29623	29622
FGGEHVPNSPFQVTALAGDQPSVQPPLR	28	Unmodified	_FGGEHVPNSPFQVTALAGDQPSVQPPLR_	0	sp|P21333|FLNA_HUMAN	sp|P21333|FLNA_HUMAN	sp|P21333|FLNA_HUMAN	MULTI-MSMS	DDA_ON2	ON2	983.172119140625	3	982.501661	2944.48315	29044.4766044425	0.9573	0.00094055	0.1522	0.00014954	1.1095	0.0010901	982.835620456715	78.117	0.30952	78.117	77.937	78.247	0					45	16	4	0	0	0	1.0714E-10	1	80418	94.96	83.437	1	9838900			28544	651	4911	4911	29624	29624
FGGEHVPNSPFQVTALAGDQPSVQPPLR	28	Unmodified	_FGGEHVPNSPFQVTALAGDQPSVQPPLR_	0	sp|P21333|FLNA_HUMAN	sp|P21333|FLNA_HUMAN	sp|P21333|FLNA_HUMAN	MULTI-MSMS	DDA_ON3	ON3	982.838012695313	3	982.501661	2944.48315	29107.1753185717	1.2032	0.0011821	0.42428	0.00041685	1.6275	0.001599	982.836409925716	77.271	0.47361	77.271	76.973	77.447	0					66	25	4	0	0	0	2.8754E-07	2	78553	82.639	77.189	1	6108400			28545	651	4911	4911	29625;29626	29626
FGGGNPELLTQMVSK	15	Unmodified	_FGGGNPELLTQMVSK_	0	sp|P40939|ECHA_HUMAN	sp|P40939|ECHA_HUMAN	sp|P40939|ECHA_HUMAN	MULTI-MSMS	DDA_OC1	OC1	789.403137207031	2	789.40324	1576.79193	31994.6532590138	0.17067	0.00013473	-0.2411	-0.00019033	-0.070429	-5.5597E-05	789.403112940182	74.23	0.30029	74.23	74.026	74.326	0					49	16	4	0	0	0	4.5432E-21	1	77164	179.5	163.53	1	68960000			28546	858	4912	4912	29627	29627
FGGGNPELLTQMVSK	15	Unmodified	_FGGGNPELLTQMVSK_	0	sp|P40939|ECHA_HUMAN	sp|P40939|ECHA_HUMAN	sp|P40939|ECHA_HUMAN	MULTI-MSMS	DDA_OC2	OC2	789.9052734375	2	789.40324	1576.79193	31666.8013878833	1.0377	0.00081915	-0.49081	-0.00038745	0.54687	0.0004317	789.402606946875	73.329	0.26175	73.329	73.213	73.474	0					49	16	4	0	0	0	1.3705E-54	1	75230	222.73	212.5	1	51197000			28547	858	4912	4912	29628	29628
FGGGNPELLTQMVSK	15	Unmodified	_FGGGNPELLTQMVSK_	0	sp|P40939|ECHA_HUMAN	sp|P40939|ECHA_HUMAN	sp|P40939|ECHA_HUMAN	MULTI-MSMS	DDA_OC3	OC3	789.906860351563	2	789.40324	1576.79193	31877.7327646532	0.83778	0.00066135	0.18586	0.00014672	1.0236	0.00080806	789.403075306683	73.013	0.28309	73.013	72.896	73.179	0					55	16	4	0	0	0	1.6966E-26	1	75203	188.96	175.61	1	62334000			28548	858	4912	4912	29629	29629
FGGNPGGFGNQGGFGNSR	18	Unmodified	_FGGNPGGFGNQGGFGNSR_	0	sp|Q13148|TADBP_HUMAN	sp|Q13148|TADBP_HUMAN	sp|Q13148|TADBP_HUMAN	MSMS	DDA_OC3	OC3	863.888671875	2	863.887666	1725.76078	NaN	NaN	NaN	NaN	NaN	NaN	NaN	NaN	52.182	1	52.182	51.682	52.682	0								0	0	0	0.012208	1	51097	53.001	45.873	1				28549	1314	4913	4913	29630	29630
FGGSGSQVDSAR	12	Unmodified	_FGGSGSQVDSAR_	0	sp|Q13200|PSMD2_HUMAN	sp|Q13200|PSMD2_HUMAN	sp|Q13200|PSMD2_HUMAN	MULTI-MSMS	DDA_OC1	OC1	584.273132324219	2	584.273084	1166.53161	38505.599403173	0.34715	0.00020283	0.48933	0.0002859	0.83648	0.00048874	584.273422534034	26.379	0.14211	26.379	26.299	26.441	0					13	7	2	0	0	0	0.012493	1	21464	70.412	55.261	1	3605000			28550	1320	4914	4914	29631	29631
FGGSGSQVDSAR	12	Unmodified	_FGGSGSQVDSAR_	0	sp|Q13200|PSMD2_HUMAN	sp|Q13200|PSMD2_HUMAN	sp|Q13200|PSMD2_HUMAN	MULTI-MSMS	DDA_OC2	OC2	584.27734375	2	584.273084	1166.53161	37695.8217650288	1.8226	0.0010649	1.2505	0.00073064	3.0732	0.0017956	584.274338604662	25.69	0.16111	25.69	25.556	25.717	0					12	8	2	0	0	0	0.008265	1	19867	76.927	48.009	1	3380300			28551	1320	4914	4914	29632	29632
FGGSGSQVDSAR	12	Unmodified	_FGGSGSQVDSAR_	0	sp|Q13200|PSMD2_HUMAN	sp|Q13200|PSMD2_HUMAN	sp|Q13200|PSMD2_HUMAN	MULTI-MSMS	DDA_OC3	OC3	584.273132324219	2	584.273084	1166.53161	36179.1149232972	1.2547	0.00073307	-1.1393	-0.00066563	0.11543	6.744E-05	584.272405517791	25.603	0.17681	25.603	25.459	25.636	-3.5527E-15					13	9	2	0	0	0	0.0024624	1	19914	94.692	56.965	1	4403200			28552	1320	4914	4914	29633	29633
FGHTLVNPLLYR	12	Unmodified	_FGHTLVNPLLYR_	0	sp|Q92626|PXDN_HUMAN	sp|Q92626|PXDN_HUMAN	sp|Q92626|PXDN_HUMAN	MULTI-SECPEP	DDA_OC1	OC1	477.583343505859	3	477.269866	1428.78777	39091.9946848041	1.0111	0.00048255	-1.8205	-0.00086887	-0.80944	-0.00038632	477.268720502012	68.989	0.32489	68.989	68.823	69.147	0					42	17	3	0	0	0	0.039455	1	71297	68.107	59.594	1	5319700			28553	1748	4915	4915	29634	29634
FGHTLVNPLLYR	12	Unmodified	_FGHTLVNPLLYR_	0	sp|Q92626|PXDN_HUMAN	sp|Q92626|PXDN_HUMAN	sp|Q92626|PXDN_HUMAN	MULTI-MSMS	DDA_OC3	OC3	477.270874023438	3	477.269866	1428.78777	41284.874909994	2.543	0.0012137	-0.72567	-0.00034634	1.8174	0.00086738	477.269105941135	67.777	0.25307	67.777	67.638	67.891	0					34	13	4	0	0	0	0.0012943	1	69219	85.821	75.495	1	5844300			28554	1748	4915	4915	29635	29635
FGHTLVNPLLYR	12	Unmodified	_FGHTLVNPLLYR_	0	sp|Q92626|PXDN_HUMAN	sp|Q92626|PXDN_HUMAN	sp|Q92626|PXDN_HUMAN	MULTI-MATCH	DDA_OC2	OC2		3	477.269866	1428.78777	39904.9086257345	2.1102	0.0010072	-0.84267	-0.00040218	1.2676	0.00060498	477.269314227117	68.125	0.36367	68.125	67.985	68.349	0	0.17407	-8.4962E-05	NaN	85.821	46	19	3	NaN	NaN	NaN	NaN	0		NaN	NaN	0	6654700			28555	1748	4915	4915
FGIAVLGYLNR	11	Unmodified	_FGIAVLGYLNR_	0	sp|P17301|ITA2_HUMAN	sp|P17301|ITA2_HUMAN	sp|P17301|ITA2_HUMAN	MULTI-MSMS	DDA_OC2	OC2	611.850219726563	2	611.850773	1221.68699	37652.8932518139	1.2048	0.00073713	-0.37214	-0.00022769	0.83261	0.00050944	612.352763421396	89.422	0.1843	89.422	89.292	89.476	0					15	9	2	0	0	0	0.033194	1	93759	65.252	53.205	1	1301000			28556	606	4916	4916	29636	29636
FGIAVLGYLNR	11	Unmodified	_FGIAVLGYLNR_	0	sp|P17301|ITA2_HUMAN	sp|P17301|ITA2_HUMAN	sp|P17301|ITA2_HUMAN	MULTI-MATCH	DDA_OC3	OC3		2	611.850773	1221.68699	36731.5885613221	2.3936	0.0014645	0.0066109	4.0449E-06	2.4002	0.0014686	611.850308529528	89.2	0.18459	89.2	89.08	89.265	0	-0.11068	0.00016259	NaN	65.252	21	9	3	NaN	NaN	NaN	NaN	0		NaN	NaN	0	1120500			28557	606	4916	4916
FGIDDQDYLVSLTR	14	Unmodified	_FGIDDQDYLVSLTR_	0	sp|Q8TBX8|PI42C_HUMAN	sp|Q8TBX8|PI42C_HUMAN	sp|Q8TBX8|PI42C_HUMAN	MULTI-MSMS	DDA_OC1	OC1	821.409606933594	2	821.409577	1640.8046	31259.1329955793	2.909	0.0023895	-0.25668	-0.00021084	2.6523	0.0021786	821.411614949545	86.261	0.22136	86.261	86.164	86.386	0					27	11	3	0	0	0	0.0061434	2	91237	72.652	56.399	1	1792800			28558	1704	4917	4917	29637;29638	29638
FGIDDQDYLVSLTR	14	Unmodified	_FGIDDQDYLVSLTR_	0	sp|Q8TBX8|PI42C_HUMAN	sp|Q8TBX8|PI42C_HUMAN	sp|Q8TBX8|PI42C_HUMAN	MULTI-MSMS	DDA_OC2	OC2	821.914611816406	2	821.409577	1640.8046	30468.1464630335	2.4807	0.0020377	2.7924	0.0022937	5.2731	0.0043314	821.413567016026	85.752	0.31074	85.752	85.518	85.828	0					26	16	3	0	0	0	0.0013198	1	89578	89.805	80.846	1	2647100			28559	1704	4917	4917	29639	29639
FGIDDQDYLVSLTR	14	Unmodified	_FGIDDQDYLVSLTR_	0	sp|Q8TBX8|PI42C_HUMAN	sp|Q8TBX8|PI42C_HUMAN	sp|Q8TBX8|PI42C_HUMAN	MULTI-MSMS	DDA_OC3	OC3	821.914611816406	2	821.409577	1640.8046	37590.8620760901	2.1835	0.0017935	1.936	0.0015902	4.1195	0.0033838	821.413086732126	85.46	0.18391	85.46	85.365	85.549	0					18	9	3	0	0	0	0.0012379	1	89616	90.614	73.943	1	2699600			28560	1704	4917	4917	29640	29640
FGIDDQDYQNSVTR	14	Unmodified	_FGIDDQDYQNSVTR_	0	sp|P78356|PI42B_HUMAN	sp|P78356|PI42B_HUMAN	sp|P78356|PI42B_HUMAN	MSMS	DDA_OC2	OC2	829.376403808594	2	829.376266	1656.73798	NaN	NaN	NaN	NaN	NaN	NaN	NaN	NaN	54.07	1	54.07	53.57	54.57	0								0	0	0	2.2382E-08	1	52993	122.51	110.64	1				28561	1204	4918	4918	29641	29641
FGILSNCNHTYCLSCIR	17	Unmodified	_FGILSNCNHTYCLSCIR_	0	sp|Q9H000|MKRN2_HUMAN	sp|Q9H000|MKRN2_HUMAN	sp|Q9H000|MKRN2_HUMAN	MULTI-MSMS	DDA_IN1	IN1	705.994323730469	3	705.657138	2113.94958	34182.6522008639	2.5573	0.0018046	2.741	0.0019342	5.2983	0.0037388	705.658997397327	68.977	0.12693	68.977	68.887	69.014	-1.4211E-14					11	6	2	0	0	0	0.0083275	1	68758	44.391	40.55	1	4242800			28562	1962	4919	4919	29642	29642
FGILSNCNHTYCLSCIR	17	Unmodified	_FGILSNCNHTYCLSCIR_	0	sp|Q9H000|MKRN2_HUMAN	sp|Q9H000|MKRN2_HUMAN	sp|Q9H000|MKRN2_HUMAN	MULTI-MSMS	DDA_IN2	IN2	705.995239257813	3	705.657138	2113.94958	34446.8684081749	2.8854	0.0020361	2.1823	0.0015399	5.0676	0.003576	705.99256406093	69.023	0.10773	69.023	68.968	69.075	1.4211E-14					9	5	2	0	0	0	0.003976	1	68696	51.76	47.919	1	5381900			28563	1962	4919	4919	29643	29643
FGILSNCNHTYCLSCIR	17	Unmodified	_FGILSNCNHTYCLSCIR_	0	sp|Q9H000|MKRN2_HUMAN	sp|Q9H000|MKRN2_HUMAN	sp|Q9H000|MKRN2_HUMAN	MULTI-MATCH	DDA_IN3	IN3		3	705.657138	2113.94958	35068.7918377075	2.2452	0.0015844	1.8939	0.0013364	4.1391	0.0029208	705.992881077943	68.715	0.10879	68.715	68.651	68.76	0	-0.29775	-0.00019776	NaN	51.76	9	5	2	NaN	NaN	NaN	NaN	0		NaN	NaN	0	6237900			28564	1962	4919	4919
FGILSNCNHTYCLSCIR	17	Unmodified	_FGILSNCNHTYCLSCIR_	0	sp|Q9H000|MKRN2_HUMAN	sp|Q9H000|MKRN2_HUMAN	sp|Q9H000|MKRN2_HUMAN	MULTI-MATCH	DDA_ON2	ON2		3	705.657138	2113.94958	35147.6282658661	3.3865	0.0023897	1.0157	0.00071677	4.4022	0.0031064	705.992176200939	69.336	0.12691	69.336	69.263	69.39	0	0.3231	-0.0020567	NaN	51.76	9	6	2	NaN	NaN	NaN	NaN	0		NaN	NaN	0	1948700			28565	1962	4919	4919
FGILTEK	7	Unmodified	_FGILTEK_	0	sp|Q16134|ETFD_HUMAN	sp|Q16134|ETFD_HUMAN	sp|Q16134|ETFD_HUMAN	MULTI-MSMS	DDA_OC1	OC1	404.234710693359	2	404.234179	806.453805	43425.4606556449	1.7548	0.00070934	-0.58967	-0.00023836	1.1651	0.00047097	404.233934577338	55.432	0.27138	55.432	55.337	55.608	0					29	14	3	0	0	0	0.06026	1	55500	88.029	53.136	1	3326900			28566	1457	4920	4920	29644	29644
FGIQAQMVTTDFQK	14	Unmodified	_FGIQAQMVTTDFQK_	0	sp|P49720|PSB3_HUMAN	sp|P49720|PSB3_HUMAN	sp|P49720|PSB3_HUMAN	MULTI-MSMS	DDA_IN1	IN1	807.402587890625	2	807.40324	1612.79193	31009.1299510649	0.80348	0.00064873	0.75446	0.00060915	1.5579	0.0012579	807.40376372811	70.557	0.29222	70.557	70.433	70.725	0					31	15	3	0	0	0	0.033015	1	70537	52.693	37.154	1	21679000			28567	947	4921	4921	29645	29645
FGIQAQMVTTDFQK	14	Unmodified	_FGIQAQMVTTDFQK_	0	sp|P49720|PSB3_HUMAN	sp|P49720|PSB3_HUMAN	sp|P49720|PSB3_HUMAN	MULTI-MSMS	DDA_IN3	IN3	807.90771484375	2	807.40324	1612.79193	30356.5608953681	2.9964	0.0024193	1.4584	0.0011775	4.4548	0.0035968	807.404731369039	70.326	0.25552	70.326	70.161	70.416	1.4211E-14					39	13	4	0	0	0	0.00073165	1	70154	95.618	80.801	1	18477000			28568	947	4921	4921	29646	29646
FGIQAQMVTTDFQK	14	Unmodified	_FGIQAQMVTTDFQK_	0	sp|P49720|PSB3_HUMAN	sp|P49720|PSB3_HUMAN	sp|P49720|PSB3_HUMAN	MULTI-MSMS	DDA_OC1	OC1	807.903747558594	2	807.40324	1612.79193	30375.3419394	2.4128	0.0019481	-0.34995	-0.00028255	2.0629	0.0016656	807.402770073972	71.012	0.27417	71.012	70.929	71.203	0					33	14	3	0	0	0	0.0001932	1	73557	101.79	89.204	1	13238000			28569	947	4921	4921	29647	29647
FGIQAQMVTTDFQK	14	Unmodified	_FGIQAQMVTTDFQK_	0	sp|P49720|PSB3_HUMAN	sp|P49720|PSB3_HUMAN	sp|P49720|PSB3_HUMAN	MULTI-MSMS	DDA_OC2	OC2	807.405395507813	2	807.40324	1612.79193	31031.2670488417	3.2737	0.0026432	0.86275	0.00069659	4.1365	0.0033398	807.404268115421	70.342	0.23712	70.342	70.205	70.442	0					45	12	5	0	0	0	1.3999E-09	2	71783	155.98	141.3	1	12326000			28570	947	4921	4921	29648;29649	29649
FGIQAQMVTTDFQK	14	Unmodified	_FGIQAQMVTTDFQK_	0	sp|P49720|PSB3_HUMAN	sp|P49720|PSB3_HUMAN	sp|P49720|PSB3_HUMAN	MULTI-MSMS	DDA_OC3	OC3	807.40673828125	2	807.40324	1612.79193	30856.7425796528	3.8333	0.003095	-0.03234	-2.6112E-05	3.8009	0.0030689	807.403378098327	70.025	0.21878	70.025	69.921	70.14	0					31	11	3	0	0	0	1.4061E-09	1	71815	155.97	144.1	1	15067000			28571	947	4921	4921	29650	29650
FGIQAQMVTTDFQK	14	Unmodified	_FGIQAQMVTTDFQK_	0	sp|P49720|PSB3_HUMAN	sp|P49720|PSB3_HUMAN	sp|P49720|PSB3_HUMAN	MULTI-MSMS	DDA_ON1	ON1	807.404357910156	2	807.40324	1612.79193	31063.0515788339	3.6584	0.0029538	0.014688	1.1859E-05	3.6731	0.0029657	807.402796528445	71.439	0.29163	71.439	71.305	71.597	0					45	15	4	0	0	0	0.0060406	1	72612	72.887	48.197	1	12596000			28572	947	4921	4921	29651	29651
FGIQAQMVTTDFQK	14	Unmodified	_FGIQAQMVTTDFQK_	0	sp|P49720|PSB3_HUMAN	sp|P49720|PSB3_HUMAN	sp|P49720|PSB3_HUMAN	MULTI-MATCH	DDA_IN2	IN2		2	807.40324	1612.79193	31000.2865344232	1.6759	0.0013532	-0.43858	-0.00035411	1.2374	0.00099905	807.40366602704	70.64	0.27383	70.64	70.495	70.769	1.4211E-14	0.20368	-0.0014651	NaN	155.98	39	14	4	NaN	NaN	NaN	NaN	0		NaN	NaN	0	20085000			28573	947	4921	4921
FGIQAQMVTTDFQK	14	Unmodified	_FGIQAQMVTTDFQK_	0	sp|P49720|PSB3_HUMAN	sp|P49720|PSB3_HUMAN	sp|P49720|PSB3_HUMAN	MULTI-MATCH	DDA_ON2	ON2		2	807.40324	1612.79193	30631.0447135227	2.0386	0.001646	-1.8871	-0.0015236	0.15153	0.00012235	807.402947609927	71.123	0.23743	71.123	70.99	71.227	0	-0.15778	-0.0022317	NaN	72.887	36	12	4	NaN	NaN	NaN	NaN	0		NaN	NaN	0	14858000			28574	947	4921	4921
FGIQAQMVTTDFQK	14	Unmodified	_FGIQAQMVTTDFQK_	0	sp|P49720|PSB3_HUMAN	sp|P49720|PSB3_HUMAN	sp|P49720|PSB3_HUMAN	MULTI-MATCH	DDA_ON3	ON3		2	807.40324	1612.79193	30825.6500686135	2.6643	0.0021511	0.42144	0.00034027	3.0857	0.0024914	807.404329763094	70.15	0.25615	70.15	70.04	70.296	0	-0.28594	-7.637E-05	NaN	155.98	43	13	4	NaN	NaN	NaN	NaN	0		NaN	NaN	0	10080000			28575	947	4921	4921
FGKEWAHATIIPK	13	Unmodified	_FGKEWAHATIIPK_	1	sp|P30153|2AAA_HUMAN	sp|P30153|2AAA_HUMAN	sp|P30153|2AAA_HUMAN	MULTI-MSMS	DDA_IN1	IN1	499.948364257813	3	499.945271	1496.81398	39836.877512103	0.86062	0.00043027	-0.47598	-0.00023796	0.38465	0.0001923	499.945628053889	50.035	0.29049	50.035	49.89	50.181	0					37	15	3	0	0	0	0.028745	1	46994	43.594	31.063	1	5549400			28576	762	4922	4922	29652	29652
FGKEWAHATIIPK	13	Unmodified	_FGKEWAHATIIPK_	1	sp|P30153|2AAA_HUMAN	sp|P30153|2AAA_HUMAN	sp|P30153|2AAA_HUMAN	MULTI-MSMS	DDA_IN2	IN2	500.278198242188	3	499.945271	1496.81398	39551.033226189	1.5939	0.00079686	0.77117	0.00038554	2.3651	0.0011824	499.94594850277	49.895	0.29185	49.895	49.762	50.054	-7.1054E-15					35	15	3	0	0	0	0.010795	1	46715	53.754	40.008	1	4494900			28577	762	4922	4922	29653	29653
FGKEWAHATIIPK	13	Unmodified	_FGKEWAHATIIPK_	1	sp|P30153|2AAA_HUMAN	sp|P30153|2AAA_HUMAN	sp|P30153|2AAA_HUMAN	MULTI-MSMS	DDA_IN3	IN3	500.279602050781	3	499.945271	1496.81398	39206.9228688484	1.2853	0.00064256	-0.20237	-0.00010117	1.0829	0.00054139	499.945365198284	49.347	0.32595	49.347	49.271	49.597	0					33	17	3	0	0	0	0.0098577	1	46216	54.343	34.218	1	5699300			28578	762	4922	4922	29654	29654
FGKEWAHATIIPK	13	Unmodified	_FGKEWAHATIIPK_	1	sp|P30153|2AAA_HUMAN	sp|P30153|2AAA_HUMAN	sp|P30153|2AAA_HUMAN	MULTI-MATCH	DDA_OC3	OC3		3	499.945271	1496.81398	40772.5428045445	1.8529	0.00092634	-0.54028	-0.00027011	1.3126	0.00065623	500.281261680771	49.242	0.28811	49.242	49.096	49.384	0	-0.32697	-0.00065083	NaN	54.343	29	15	4	NaN	NaN	NaN	NaN	0		NaN	NaN	0	4095600			28579	762	4922	4922
FGKEWAHATIIPK	13	Unmodified	_FGKEWAHATIIPK_	1	sp|P30153|2AAA_HUMAN	sp|P30153|2AAA_HUMAN	sp|P30153|2AAA_HUMAN	MULTI-MATCH	DDA_ON3	ON3		3	499.945271	1496.81398	41029.5173942629	2.0253	0.0010125	-0.54431	-0.00027213	1.4809	0.00074039	500.279260222405	49.326	0.28903	49.326	49.093	49.382	-7.1054E-15	-0.24274	-0.00065689	NaN	54.343	23	15	2	NaN	NaN	NaN	NaN	0		NaN	NaN	0	2282400			28580	762	4922	4922
FGKPDPIVSVIFKDEK	16	Unmodified	_FGKPDPIVSVIFKDEK_	2	sp|Q9NZM1|MYOF_HUMAN	sp|Q9NZM1|MYOF_HUMAN	sp|Q9NZM1|MYOF_HUMAN	MULTI-MSMS	DDA_OC1	OC1	455.505615234375	4	455.505461	1817.99274	40697.7622166405	2.2846	0.0010407	-0.68459	-0.00031183	1.6001	0.00072883	455.75593593896	70.94	0.58468	70.94	70.637	71.221	0					64	31	3	0	0	0	0.073119	1	73568	26.837	16.693	1	3201400			28581	2102	4923	4923	29655	29655
FGLEAFSDSLR	11	Unmodified	_FGLEAFSDSLR_	0	sp|Q92781|RDH5_HUMAN	sp|Q92781|RDH5_HUMAN	sp|Q92781|RDH5_HUMAN	MULTI-MSMS	DDA_OC1	OC1	621.315612792969	2	621.311677	1240.6088	38033.9573498136	2.9355	0.0018239	-0.33201	-0.00020628	2.6035	0.0016176	621.311421115809	82.844	0.20151	82.844	82.738	82.94	0					18	10	2	0	0	0	0.0005671	1	87238	111.65	96.985	1	2552100			28582	1757	4924	4924	29656	29656
FGLEAFSDSLR	11	Unmodified	_FGLEAFSDSLR_	0	sp|Q92781|RDH5_HUMAN	sp|Q92781|RDH5_HUMAN	sp|Q92781|RDH5_HUMAN	MULTI-MSMS	DDA_OC2	OC2	621.312133789063	2	621.311677	1240.6088	41093.1158592536	2.7423	0.0017038	0.52466	0.00032598	3.2669	0.0020298	621.312069240679	82.03	0.38537	82.03	81.757	82.142	0					27	20	2	0	0	0	0.025181	1	85278	68.893	53.633	1	2117500			28583	1757	4924	4924	29657	29657
FGLEAFSDSLR	11	Unmodified	_FGLEAFSDSLR_	0	sp|Q92781|RDH5_HUMAN	sp|Q92781|RDH5_HUMAN	sp|Q92781|RDH5_HUMAN	MULTI-MATCH	DDA_OC3	OC3		2	621.311677	1240.6088	34470.0774331942	1.9163	0.0011906	1.0915	0.00067817	3.0078	0.0018688	621.311530851494	81.839	0.18301	81.839	81.713	81.896	0	-0.09584	0.00048801	NaN	68.893	15	9	2	NaN	NaN	NaN	NaN	0		NaN	NaN	0	3389900			28584	1757	4924	4924
FGLEAFSDSLRR	12	Unmodified	_FGLEAFSDSLRR_	1	sp|Q92781|RDH5_HUMAN	sp|Q92781|RDH5_HUMAN	sp|Q92781|RDH5_HUMAN	MULTI-MSMS	DDA_OC1	OC1	466.577453613281	3	466.577247	1396.70991	42893.0244086891	0.34333	0.00016019	-0.05822	-2.7164E-05	0.28511	0.00013303	466.911922162333	73.47	0.30841	73.47	73.352	73.661	0					26	16	2	0	0	0	0.064192	1	76393	25.982	20.114	1	6392700			28585	1757	4925	4925	29658	29658
FGLEAFSDSLRR	12	Unmodified	_FGLEAFSDSLRR_	1	sp|Q92781|RDH5_HUMAN	sp|Q92781|RDH5_HUMAN	sp|Q92781|RDH5_HUMAN	MULTI-MSMS	DDA_OC2	OC2	466.577178955078	3	466.577247	1396.70991	44912.8567309864	0.5483	0.00025582	-0.29587	-0.00013805	0.25243	0.00011778	466.576680418924	72.536	0.40003	72.536	72.338	72.738	0					33	21	2	0	0	0	0.069512	1	74368	24.514	15.784	1	6051400			28586	1757	4925	4925	29659	29659
FGLEAFSDSLRR	12	Unmodified	_FGLEAFSDSLRR_	1	sp|Q92781|RDH5_HUMAN	sp|Q92781|RDH5_HUMAN	sp|Q92781|RDH5_HUMAN	MULTI-MSMS	DDA_OC3	OC3	466.576385498047	3	466.577247	1396.70991	44239.9325277045	0.085918	4.0087E-05	-0.33967	-0.00015848	-0.25375	-0.0001184	466.576726214854	71.942	0.39866	71.942	71.778	72.177	0					50	21	3	0	0	0	0.055317	1	74043	28.433	19.704	1	5415200			28587	1757	4925	4925	29660	29660
FGLYLPLFKPSVSTSK	16	Unmodified	_FGLYLPLFKPSVSTSK_	1	sp|Q9UJS0|CMC2_HUMAN	sp|Q9UJS0|CMC2_HUMAN	sp|Q9UJS0|CMC2_HUMAN	MULTI-MSMS	DDA_OC2	OC2	595.339538574219	3	595.337946	1782.99201	36342.3971907402	1.4463	0.00086102	-0.32328	-0.00019246	1.123	0.00066856	595.338040425432	89.453	0.27648	89.453	89.218	89.494	-1.4211E-14					38	14	3	0	0	0	0.016511	1	93664	43.297	29.432	1	2890100			28588	2169	4926	4926	29661	29661
FGLYLPLFKPSVSTSK	16	Unmodified	_FGLYLPLFKPSVSTSK_	1	sp|Q9UJS0|CMC2_HUMAN	sp|Q9UJS0|CMC2_HUMAN	sp|Q9UJS0|CMC2_HUMAN	MULTI-MATCH	DDA_OC3	OC3		3	595.337946	1782.99201	36006.8269324647	2.9501	0.0017563	-0.1145	-6.8168E-05	2.8356	0.0016882	595.671630934253	89.155	0.23994	89.155	89.006	89.246	0	-0.14892	0.00018847	NaN	43.297	36	12	3	NaN	NaN	NaN	NaN	0		NaN	NaN	0	3180100			28589	2169	4926	4926
FGMAAALAGTMR	12	Unmodified	_FGMAAALAGTMR_	0	sp|P49748|ACADV_HUMAN	sp|P49748|ACADV_HUMAN	sp|P49748|ACADV_HUMAN	MULTI-MSMS	DDA_OC1	OC1	598.7998046875	2	598.799368	1195.58418	36149.8312630793	2.853	0.0017084	-2.9853	-0.0017876	-0.13235	-7.9251E-05	598.798699206893	72.487	0.45728	72.487	72.205	72.662	1.4211E-14					60	24	4	0	0	0	0.0036667	1	75198	90.108	81.15	1	4905000			28590	949	4927	4927	29662	29662
FGMAAALAGTMR	12	Unmodified	_FGMAAALAGTMR_	0	sp|P49748|ACADV_HUMAN	sp|P49748|ACADV_HUMAN	sp|P49748|ACADV_HUMAN	MULTI-MSMS	DDA_OC2	OC2	598.800842285156	2	598.799368	1195.58418	35384.6783289086	3.517	0.002106	-2.0495	-0.0012272	1.4675	0.00087876	598.799241855712	71.612	0.45695	71.612	71.335	71.792	0					48	24	3	0	0	0	0.0073341	1	73153	78.655	71.533	1	6129700			28591	949	4927	4927	29663	29663
FGMAAALAGTMR	12	Unmodified	_FGMAAALAGTMR_	0	sp|P49748|ACADV_HUMAN	sp|P49748|ACADV_HUMAN	sp|P49748|ACADV_HUMAN	MULTI-MSMS	DDA_OC3	OC3	598.8017578125	2	598.799368	1195.58418	35783.6835201835	3.6195	0.0021673	-0.95252	-0.00057037	2.6669	0.001597	598.799418709323	71.14	0.40158	71.14	70.921	71.322	1.4211E-14					42	21	3	0	0	0	0.0046639	1	73056	86.898	78.435	1	9517800			28592	949	4927	4927	29664	29664
FGMAAALAGTMR	12	Unmodified	_FGMAAALAGTMR_	0	sp|P49748|ACADV_HUMAN	sp|P49748|ACADV_HUMAN	sp|P49748|ACADV_HUMAN	MULTI-MATCH	DDA_ON2	ON2		2	598.799368	1195.58418	44716.7791450485	1.6718	0.0010011	0.24551	0.00014701	1.9173	0.0011481	598.800654738219	73.046	0.091022	73.046	72.978	73.069	0	0.27937	0.0033606	NaN	90.108	5	4	2	NaN	NaN	NaN	NaN	0		NaN	NaN	0	2794500			28593	949	4927	4927
FGMFEFLSNHMR	12	Unmodified	_FGMFEFLSNHMR_	0	sp|P53007|TXTP_HUMAN	sp|P53007|TXTP_HUMAN	sp|P53007|TXTP_HUMAN	MULTI-MSMS	DDA_OC1	OC1	506.236785888672	3	505.900568	1514.67988	39751.3834152378	3.7365	0.0018903	-1.6514	-0.00083545	2.0851	0.0010548	505.899535548001	89.621	0.25908	89.621	89.389	89.649	0					26	13	3	0	0	0	0.02668	1	94920	44.616	37.577	1	9994200			28594	1008	4928	4928	29665	29665
FGMFEFLSNHMR	12	Unmodified	_FGMFEFLSNHMR_	0	sp|P53007|TXTP_HUMAN	sp|P53007|TXTP_HUMAN	sp|P53007|TXTP_HUMAN	MULTI-MSMS	DDA_OC2	OC2	505.900939941406	3	505.900568	1514.67988	39105.7154482562	2.3012	0.0011642	-1.1682	-0.00059097	1.133	0.00057318	505.9002818915	89.125	0.51646	89.125	88.886	89.403	0					112	27	7	0	0	0	0.00066975	1	93310	94.191	82.423	1	40338000			28595	1008	4928	4928	29666	29666
FGMFEFLSNHMR	12	Unmodified	_FGMFEFLSNHMR_	0	sp|P53007|TXTP_HUMAN	sp|P53007|TXTP_HUMAN	sp|P53007|TXTP_HUMAN	MULTI-MSMS	DDA_OC3	OC3	506.235260009766	3	505.900568	1514.67988	39147.6365104628	1.8764	0.00094926	-1.0923	-0.00055259	0.78408	0.00039667	505.900270311581	88.795	0.69946	88.795	88.565	89.265	0					143	37	6	0	0	0	0.0039723	2	93270	66.498	59.089	1	43063000			28596	1008	4928	4928	29667;29668	29667
FGMFEFLSNHMR	12	Unmodified	_FGMFEFLSNHMR_	0	sp|P53007|TXTP_HUMAN	sp|P53007|TXTP_HUMAN	sp|P53007|TXTP_HUMAN	MULTI-MATCH	DDA_IN1	IN1		3	505.900568	1514.67988	38033.0582328592	2.8493	0.0014414	-2.0033	-0.0010135	0.84592	0.00042795	506.234149829718	89.388	0.24052	89.388	89.259	89.5	0	0.23657	-0.0012016	NaN	94.191	25	12	3	NaN	NaN	NaN	NaN	0		NaN	NaN	0	1201300			28597	1008	4928	4928
FGMFEFLSNHMR	12	Unmodified	_FGMFEFLSNHMR_	0	sp|P53007|TXTP_HUMAN	sp|P53007|TXTP_HUMAN	sp|P53007|TXTP_HUMAN	MULTI-MATCH	DDA_IN2	IN2		3	505.900568	1514.67988	36315.9519269786	1.7104	0.0008653	-0.089907	-4.5484E-05	1.6205	0.00081982	506.23526518316	89.438	0.25885	89.438	89.329	89.588	0	0.28585	0.0017024	NaN	94.191	29	13	3	NaN	NaN	NaN	NaN	0		NaN	NaN	0	925490			28598	1008	4928	4928
FGMFEFLSNHMR	12	Unmodified	_FGMFEFLSNHMR_	0	sp|P53007|TXTP_HUMAN	sp|P53007|TXTP_HUMAN	sp|P53007|TXTP_HUMAN	MULTI-MATCH	DDA_IN3	IN3		3	505.900568	1514.67988	35699.3888664998	3.1092	0.0015729	-1.0329	-0.00052257	2.0762	0.0010504	505.900033096006	88.919	0.24	88.919	88.777	89.017	0	-0.23315	0.00027117	NaN	94.191	31	12	3	NaN	NaN	NaN	NaN	0		NaN	NaN	0	754140			28599	1008	4928	4928
FGMFEFLSNHMR	12	Unmodified	_FGMFEFLSNHMR_	0	sp|P53007|TXTP_HUMAN	sp|P53007|TXTP_HUMAN	sp|P53007|TXTP_HUMAN	MULTI-MATCH	DDA_ON3	ON3		3	505.900568	1514.67988	39084.6246949716	3.053	0.0015445	-1.5398	-0.000779	1.5131	0.00076549	505.899796306638	88.776	0.23918	88.776	88.671	88.91	0	-0.37525	-0.00049814	NaN	94.191	23	12	2	NaN	NaN	NaN	NaN	0		NaN	NaN	0	1445100			28600	1008	4928	4928
FGMNDKIVIEK	11	Unmodified	_FGMNDKIVIEK_	1	sp|Q96CW1|AP2M1_HUMAN	sp|Q96CW1|AP2M1_HUMAN	sp|Q96CW1|AP2M1_HUMAN	MULTI-MSMS	DDA_OC3	OC3	431.901977539063	3	431.900563	1292.67986	41433.802558164	2.7094	0.0011702	0.041102	1.7752E-05	2.7505	0.0011879	431.900219848108	51.125	0.32658	51.125	50.914	51.241	-7.1054E-15					42	17	3	0	0	0	0.023817	1	49889	53.967	39.287	1	4140200			28601	1801	4929	4929	29669	29669
FGNAFLNR	8	Unmodified	_FGNAFLNR_	0	sp|Q9H223|EHD4_HUMAN	sp|Q9H223|EHD4_HUMAN	sp|Q9H223|EHD4_HUMAN	MULTI-MSMS	DDA_OC2	OC2	469.748413085938	2	469.745776	937.477	39738.5835590641	2.6284	0.0012347	0.68256	0.00032063	3.3109	0.0015553	469.746001904141	54.045	0.32728	54.045	53.833	54.16	0					40	17	3	0	0	0	0.073638	1	52905	68.7	47.436	1	7447100			28602	1973	4930	4930	29670	29670
FGNAFLNR	8	Unmodified	_FGNAFLNR_	0	sp|Q9H223|EHD4_HUMAN	sp|Q9H223|EHD4_HUMAN	sp|Q9H223|EHD4_HUMAN	MULTI-MATCH	DDA_OC3	OC3		2	469.745776	937.477	40217.534159036	2.6194	0.0012305	1.8532	0.00087054	4.4726	0.002101	469.7465889978	53.673	0.34432	53.673	53.511	53.855	0	-0.18605	0.00047374	NaN	68.7	44	18	3	NaN	NaN	NaN	NaN	0		NaN	NaN	0	6439800			28603	1973	4930	4930
FGNEVIPVTVTVK	13	Unmodified	_FGNEVIPVTVTVK_	0	sp|P24752|THIL_HUMAN	sp|P24752|THIL_HUMAN	sp|P24752|THIL_HUMAN	MULTI-MSMS	DDA_OC2	OC2	701.900512695313	2	701.90066	1401.78677	33997.0669315655	2.7447	0.0019265	-0.30505	-0.00021412	2.4396	0.0017124	701.90054399488	67.647	0.3085	67.647	67.495	67.803	0					49	16	4	0	0	0	0.0091634	1	68656	69.815	57.768	1	33972000			28604	698	4931	4931	29671	29671
FGNEVIPVTVTVK	13	Unmodified	_FGNEVIPVTVTVK_	0	sp|P24752|THIL_HUMAN	sp|P24752|THIL_HUMAN	sp|P24752|THIL_HUMAN	MULTI-MSMS	DDA_OC3	OC3	702.403686523438	2	701.90066	1401.78677	34537.5878599676	2.9477	0.002069	0.53508	0.00037557	3.4828	0.0024446	701.900701248645	67.484	0.23552	67.484	67.348	67.584	-1.4211E-14					38	12	4	0	0	0	0.0045551	1	68833	82.437	64.573	1	44433000			28605	698	4931	4931	29672	29672
FGNQADHFLGSLAFAK	16	Unmodified	_FGNQADHFLGSLAFAK_	0	sp|Q9H488|OFUT1_HUMAN	sp|Q9H488|OFUT1_HUMAN	sp|Q9H488|OFUT1_HUMAN	MULTI-MSMS	DDA_OC1	OC1	574.957824707031	3	574.958128	1721.85255	36872.2611100046	0.96619	0.00055552	-1.0177	-0.00058514	-0.051513	-2.9618E-05	575.292050337446	78.301	0.23716	78.301	78.175	78.412	0					30	12	3	0	0	0	3.2686E-05	1	81990	96.993	88.816	1	8922500			28606	1991	4932	4932	29673	29673
FGNQADHFLGSLAFAK	16	Unmodified	_FGNQADHFLGSLAFAK_	0	sp|Q9H488|OFUT1_HUMAN	sp|Q9H488|OFUT1_HUMAN	sp|Q9H488|OFUT1_HUMAN	MULTI-MSMS	DDA_OC2	OC2	574.960021972656	3	574.958128	1721.85255	37004.1720880899	2.1427	0.0012319	0.2615	0.00015035	2.4042	0.0013823	575.292629554493	77.293	0.29264	77.293	77.174	77.467	0					35	15	3	0	0	0	0.0005731	1	79825	71.697	66.983	1	7739300			28607	1991	4932	4932	29674	29674
FGNQADHFLGSLAFAK	16	Unmodified	_FGNQADHFLGSLAFAK_	0	sp|Q9H488|OFUT1_HUMAN	sp|Q9H488|OFUT1_HUMAN	sp|Q9H488|OFUT1_HUMAN	MULTI-MSMS	DDA_OC3	OC3	575.292663574219	3	574.958128	1721.85255	37150.1242447946	2.0173	0.0011598	-0.32181	-0.00018503	1.6955	0.00097482	575.292158986309	77.064	0.27299	77.064	76.948	77.221	1.4211E-14					41	14	4	0	0	0	4.1305E-09	1	79918	117.37	109.38	1	9804000			28608	1991	4932	4932	29675	29675
FGPHVSLNVFFGK	13	Unmodified	_FGPHVSLNVFFGK_	0	sp|Q9UHN6|CEIP2_HUMAN	sp|Q9UHN6|CEIP2_HUMAN	sp|Q9UHN6|CEIP2_HUMAN	MULTI-MSMS	DDA_IN1	IN1	483.593841552734	3	483.59435	1447.76122	41091.275957417	0.33468	0.00016185	-0.47418	-0.00022931	-0.13949	-6.7458E-05	483.594159142957	82.903	0.34509	82.903	82.695	83.041	1.4211E-14					41	18	3	0	0	0	2.7058E-07	1	84746	120.57	116.22	1	10325000			28609	2155	4933	4933	29676	29676
FGPHVSLNVFFGK	13	Unmodified	_FGPHVSLNVFFGK_	0	sp|Q9UHN6|CEIP2_HUMAN	sp|Q9UHN6|CEIP2_HUMAN	sp|Q9UHN6|CEIP2_HUMAN	MULTI-MSMS	DDA_IN2	IN2	483.594024658203	3	483.59435	1447.76122	40639.3125967682	0.5098	0.00024653	-1.209	-0.00058464	-0.69915	-0.00033811	483.594011575248	82.885	0.30828	82.885	82.684	82.992	0					43	16	3	0	0	0	3.3329E-11	1	84606	159.99	148.78	1	10130000			28610	2155	4933	4933	29677	29677
FGPHVSLNVFFGK	13	Unmodified	_FGPHVSLNVFFGK_	0	sp|Q9UHN6|CEIP2_HUMAN	sp|Q9UHN6|CEIP2_HUMAN	sp|Q9UHN6|CEIP2_HUMAN	MULTI-MSMS	DDA_IN3	IN3	483.595458984375	3	483.59435	1447.76122	40181.9909932726	0.83431	0.00040347	0.24185	0.00011696	1.0762	0.00052042	483.594349522599	82.45	0.38198	82.45	82.252	82.634	0					49	20	3	0	0	0	0.00028386	1	84159	98.105	89.151	1	8340200			28611	2155	4933	4933	29678	29678
FGPYYTEPVIAGLDPK	16	Unmodified	_FGPYYTEPVIAGLDPK_	0	sp|P49720|PSB3_HUMAN	sp|P49720|PSB3_HUMAN	sp|P49720|PSB3_HUMAN	MSMS	DDA_IN1	IN1	883.957824707031	2	883.95362	1765.89269	NaN	NaN	NaN	NaN	NaN	NaN	NaN	NaN	81.707	1	81.707	81.207	82.207	0								0	0	0	0.0022237	1	83459	71.268	46.886	1				28612	947	4934	4934	29679	29679
FGPYYTEPVIAGLDPK	16	Unmodified	_FGPYYTEPVIAGLDPK_	0	sp|P49720|PSB3_HUMAN	sp|P49720|PSB3_HUMAN	sp|P49720|PSB3_HUMAN	MULTI-MSMS	DDA_IN2	IN2	884.4541015625	2	883.95362	1765.89269	28047.4336116696	0.42064	0.00037182	-3.1005	-0.0027407	-2.6799	-0.0023689	883.949080878353	81.532	0.25389	81.532	81.317	81.571	0					19	13	2	0	0	0	0.012563	1	82950	54.343	40.534	1	14615000			28613	947	4934	4934	29680	29680
FGPYYTEPVIAGLDPK	16	Unmodified	_FGPYYTEPVIAGLDPK_	0	sp|P49720|PSB3_HUMAN	sp|P49720|PSB3_HUMAN	sp|P49720|PSB3_HUMAN	MULTI-MSMS	DDA_IN3	IN3	884.464477539063	2	883.95362	1765.89269	29624.2760046357	0.99901	0.00088308	1.3885	0.0012274	2.3875	0.0021104	884.458506232412	81.262	0.29053	81.262	81.07	81.361	0					37	15	4	0	0	0	1.4959E-06	2	82889	110.98	101.13	1	11611000			28614	947	4934	4934	29681;29682	29682
FGPYYTEPVIAGLDPK	16	Unmodified	_FGPYYTEPVIAGLDPK_	0	sp|P49720|PSB3_HUMAN	sp|P49720|PSB3_HUMAN	sp|P49720|PSB3_HUMAN	MSMS	DDA_OC1	OC1	883.954956054688	2	883.95362	1765.89269	NaN	NaN	NaN	NaN	NaN	NaN	NaN	NaN	82.077	1	82.077	81.577	82.577	0								0	0	0	3.1406E-07	1	86341	101.89	84.721	1				28615	947	4934	4934	29683	29683
FGPYYTEPVIAGLDPK	16	Unmodified	_FGPYYTEPVIAGLDPK_	0	sp|P49720|PSB3_HUMAN	sp|P49720|PSB3_HUMAN	sp|P49720|PSB3_HUMAN	MSMS	DDA_OC2	OC2	883.953369140625	2	883.95362	1765.89269	NaN	NaN	NaN	NaN	NaN	NaN	NaN	NaN	81.387	1	81.387	80.887	81.887	0								0	0	0	0.036105	1	84557	46.378	31.698	1				28616	947	4934	4934	29684	29684
FGPYYTEPVIAGLDPK	16	Unmodified	_FGPYYTEPVIAGLDPK_	0	sp|P49720|PSB3_HUMAN	sp|P49720|PSB3_HUMAN	sp|P49720|PSB3_HUMAN	MULTI-MSMS	DDA_OC3	OC3	589.974365234375	3	589.638172	1765.89269	40478.1917388038	2.9533	0.0017414	0.98116	0.00057853	3.9345	0.0023199	589.972784488357	81.317	0.21972	81.317	81.201	81.421	0					21	11	2	0	0	0	0.015567	1	84852	42.647	32.548	1	2592300			28617	947	4934	4934	29685	29685
FGPYYTEPVIAGLDPK	16	Unmodified	_FGPYYTEPVIAGLDPK_	0	sp|P49720|PSB3_HUMAN	sp|P49720|PSB3_HUMAN	sp|P49720|PSB3_HUMAN	MULTI-MSMS	DDA_ON1	ON1	883.955200195313	2	883.95362	1765.89269	29916.1356877968	1.5726	0.0013901	-1.173	-0.0010369	0.39961	0.00035324	884.454825270197	82.476	0.32555	82.476	82.361	82.686	0					35	17	3	0	0	0	0.00017099	1	85497	95.498	79.492	1	13959000			28618	947	4934	4934	29686	29686
FGPYYTEPVIAGLDPK	16	Unmodified	_FGPYYTEPVIAGLDPK_	0	sp|P49720|PSB3_HUMAN	sp|P49720|PSB3_HUMAN	sp|P49720|PSB3_HUMAN	MULTI-MSMS	DDA_ON2	ON2	884.451354980469	2	883.95362	1765.89269	30184.5941418134	0.81059	0.00071653	-0.76679	-0.00067781	0.0438	3.8717E-05	884.454980216728	82.218	0.29074	82.218	82.061	82.351	0					36	15	3	0	0	0	0.00071378	1	85040	81.676	75.436	1	10627000			28619	947	4934	4934	29687	29687
FGPYYTEPVIAGLDPK	16	Unmodified	_FGPYYTEPVIAGLDPK_	0	sp|P49720|PSB3_HUMAN	sp|P49720|PSB3_HUMAN	sp|P49720|PSB3_HUMAN	MULTI-MSMS	DDA_ON3	ON3	883.951599121094	2	883.95362	1765.89269	32599.3664763273	1.2084	0.0010682	0.78176	0.00069104	1.9902	0.0017592	884.456411394668	81.37	0.28916	81.37	81.274	81.563	1.4211E-14					29	15	3	0	0	0	5.4607E-06	1	83087	107.97	100.95	1	7093500			28620	947	4934	4934	29688	29688
FGPYYTEPVIAGLDPK	16	Unmodified	_FGPYYTEPVIAGLDPK_	0	sp|P49720|PSB3_HUMAN	sp|P49720|PSB3_HUMAN	sp|P49720|PSB3_HUMAN	MULTI-MATCH	DDA_IN1	IN1		3	589.638172	1765.89269	37840.1053046808	0.22071	0.00013014	0.92947	0.00054805	1.1502	0.00067819	589.636548486374	81.634	0.3256	81.634	81.44	81.765	0	0.13675	-0.0011177	NaN	42.647	41	17	4	NaN	NaN	NaN	NaN	0		NaN	NaN	0	7820800			28621	947	4934	4934
FGPYYTEPVIAGLDPK	16	Unmodified	_FGPYYTEPVIAGLDPK_	0	sp|P49720|PSB3_HUMAN	sp|P49720|PSB3_HUMAN	sp|P49720|PSB3_HUMAN	MULTI-MATCH	DDA_IN2	IN2		3	589.638172	1765.89269	40104.4605148034	0.67075	0.0003955	3.1075	0.0018323	3.7783	0.0022278	590.309610449273	81.542	0.25313	81.542	81.39	81.643	0	0.044133	0.0027351	NaN	42.647	37	13	4	NaN	NaN	NaN	NaN	0		NaN	NaN	0	6448800			28622	947	4934	4934
FGQAATMEGIGAIGGTPPAFNR	22	Unmodified	_FGQAATMEGIGAIGGTPPAFNR_	0	sp|Q15233|NONO_HUMAN	sp|Q15233|NONO_HUMAN	sp|Q15233|NONO_HUMAN	MULTI-MSMS	DDA_OC2	OC2	722.031555175781	3	721.693234	2162.05787	33443.1853354391	3.2331	0.0023333	-1.0318	-0.00074465	2.2013	0.0015886	722.359945894363	76.338	0.47533	76.338	76.115	76.59	0					51	25	3	0	0	0	0.02096	1	78651	34.219	29.219	1	6052500			28623	1423	4935	4935	29689	29689
FGQAATMEGIGAIGGTPPAFNR	22	Unmodified	_FGQAATMEGIGAIGGTPPAFNR_	0	sp|Q15233|NONO_HUMAN	sp|Q15233|NONO_HUMAN	sp|Q15233|NONO_HUMAN	MULTI-MSMS	DDA_OC3	OC3	721.542358398438	3	721.693234	2162.05787	33473.3278072053	2.4585	0.0017743	-1.0305	-0.00074368	1.428	0.0010306	722.360575018809	76.089	0.40185	76.089	75.908	76.31	0					64	21	4	0	0	0	0.00098457	3	78961	54.117	48.664	1	7193200			28624	1423	4935	4935	29690;29691;29692	29692
FGQAATMEGIGAIGGTPPAFNR	22	Unmodified	_FGQAATMEGIGAIGGTPPAFNR_	0	sp|Q15233|NONO_HUMAN	sp|Q15233|NONO_HUMAN	sp|Q15233|NONO_HUMAN	MULTI-MATCH	DDA_OC1	OC1		3	721.693234	2162.05787	33465.7355843335	3.3225	0.0023978	0.2194	0.00015834	3.5419	0.0025562	722.027269001999	76.982	0.29339	76.982	76.842	77.135	0	0.51202	0.0020123	NaN	54.117	34	15	3	NaN	NaN	NaN	NaN	0		NaN	NaN	0	4253600			28625	1423	4935	4935
FGQDIISPLLSVK	13	Unmodified	_FGQDIISPLLSVK_	0	sp|Q8WVM8|SCFD1_HUMAN	sp|Q8WVM8|SCFD1_HUMAN	sp|Q8WVM8|SCFD1_HUMAN	MULTI-MSMS	DDA_OC1	OC1	709.409912109375	2	708.908485	1415.80242	36329.988251625	0.65005	0.00046083	-0.41417	-0.00029361	0.23589	0.00016722	708.908070158051	87.29	0.16462	87.29	87.234	87.398	0					12	8	2	0	0	0	0.016299	1	92340	62.408	34.395	1	1714600			28626	1721	4936	4936	29693	29693
FGQDIISPLLSVK	13	Unmodified	_FGQDIISPLLSVK_	0	sp|Q8WVM8|SCFD1_HUMAN	sp|Q8WVM8|SCFD1_HUMAN	sp|Q8WVM8|SCFD1_HUMAN	MULTI-MSMS	DDA_OC2	OC2	708.911987304688	2	708.908485	1415.80242	37143.6220101055	1.5453	0.0010955	0.95139	0.00067445	2.4967	0.0017699	708.908821295987	86.775	0.21901	86.775	86.582	86.801	0					18	11	2	0	0	0	0.030302	1	90586	54.471	43.713	1	1973300			28627	1721	4936	4936	29694	29694
FGQDIISPLLSVK	13	Unmodified	_FGQDIISPLLSVK_	0	sp|Q8WVM8|SCFD1_HUMAN	sp|Q8WVM8|SCFD1_HUMAN	sp|Q8WVM8|SCFD1_HUMAN	MULTI-MATCH	DDA_OC3	OC3		2	708.908485	1415.80242	38112.0933081157	2.0227	0.0014339	1.4347	0.001017	3.4574	0.002451	708.909492983403	86.564	0.25597	86.564	86.412	86.668	-1.4211E-14	-0.31214	0.00092916	NaN	62.408	26	13	3	NaN	NaN	NaN	NaN	0		NaN	NaN	0	2221500			28628	1721	4936	4936
FGQGGAGPVGGQGPR	15	Unmodified	_FGQGGAGPVGGQGPR_	0	sp|P23246|SFPQ_HUMAN	sp|P23246|SFPQ_HUMAN	sp|P23246|SFPQ_HUMAN	MULTI-MSMS	DDA_OC1	OC1	671.338806152344	2	671.33655	1340.65855	35044.5212333495	0.71299	0.00047866	0.64056	0.00043003	1.3536	0.00090869	671.33733099273	33.507	0.28683	33.507	33.355	33.642	0					40	15	4	0	0	0	5.8857E-12	1	29777	132.25	118.04	1	23503000			28629	681	4937	4937	29695	29695
FGQGGAGPVGGQGPR	15	Unmodified	_FGQGGAGPVGGQGPR_	0	sp|P23246|SFPQ_HUMAN	sp|P23246|SFPQ_HUMAN	sp|P23246|SFPQ_HUMAN	MULTI-MSMS	DDA_OC2	OC2	671.339904785156	2	671.33655	1340.65855	34939.2437395769	2.251	0.0015112	0.50814	0.00034113	2.7592	0.0018523	671.33691103179	32.666	0.25086	32.666	32.512	32.763	0					33	13	3	0	0	0	7.2957E-20	1	27956	169.99	140.52	1	16122000			28630	681	4937	4937	29696	29696
FGQGGAGPVGGQGPR	15	Unmodified	_FGQGGAGPVGGQGPR_	0	sp|P23246|SFPQ_HUMAN	sp|P23246|SFPQ_HUMAN	sp|P23246|SFPQ_HUMAN	MULTI-MSMS	DDA_OC3	OC3	671.838684082031	2	671.33655	1340.65855	34889.709020667	1.513	0.0010157	-0.35826	-0.00024051	1.1547	0.00077522	671.336493166824	32.515	0.19475	32.515	32.386	32.581	0					30	10	4	0	0	0	2.7569E-12	1	27983	136.48	108.39	1	20141000			28631	681	4937	4937	29697	29697
FGQMLGSNMTEFHSQISK	18	Unmodified	_FGQMLGSNMTEFHSQISK_	0	sp|Q14204|DYHC1_HUMAN	sp|Q14204|DYHC1_HUMAN	sp|Q14204|DYHC1_HUMAN	MULTI-MSMS	DDA_OC1	OC1	681.65673828125	3	681.32052	2040.93973	33797.6162392797	1.1654	0.00079401	-0.66057	-0.00045006	0.50483	0.00034395	681.65461953313	65.843	0.35852	65.843	65.608	65.967	0					71	19	5	0	0	0	1.8307E-20	1	67651	142.3	133.48	1	23575000			28632	1383	4938	4938	29698	29698
FGQMLGSNMTEFHSQISK	18	Unmodified	_FGQMLGSNMTEFHSQISK_	0	sp|Q14204|DYHC1_HUMAN	sp|Q14204|DYHC1_HUMAN	sp|Q14204|DYHC1_HUMAN	MSMS	DDA_OC1	OC1	681.323974609375	3	681.32052	2040.93973	NaN	NaN	NaN	NaN	NaN	NaN	NaN	NaN	65.54	1	65.54	65.04	66.04	0								0	0	0	0.015206	1	67244	43.164	33.749	1				28633	1383	4938	4938	29699	29699
FGQMLGSNMTEFHSQISK	18	Unmodified	_FGQMLGSNMTEFHSQISK_	0	sp|Q14204|DYHC1_HUMAN	sp|Q14204|DYHC1_HUMAN	sp|Q14204|DYHC1_HUMAN	MULTI-MSMS	DDA_OC2	OC2	681.3203125	3	681.32052	2040.93973	34298.9450595214	2.1939	0.0014948	-0.9435	-0.00064283	1.2504	0.00085195	681.319960233419	65.1	0.3259	65.1	64.91	65.235	0					58	17	5	0	0	0	1.2601E-15	1	65716	124.26	115.44	1	22950000			28634	1383	4938	4938	29700	29700
FGQMLGSNMTEFHSQISK	18	Unmodified	_FGQMLGSNMTEFHSQISK_	0	sp|Q14204|DYHC1_HUMAN	sp|Q14204|DYHC1_HUMAN	sp|Q14204|DYHC1_HUMAN	MULTI-MSMS	DDA_OC3	OC3	681.323364257813	3	681.32052	2040.93973	34651.2985749741	2.7249	0.0018565	2.6363	0.0017961	5.3611	0.0036527	681.324157703731	64.44	0.27184	64.44	64.26	64.531	0					26	14	3	0	0	0	0.033249	1	65441	35.133	30.131	1	6369000			28635	1383	4938	4938	29701	29701
FGQMLGSNMTEFHSQISK	18	Unmodified	_FGQMLGSNMTEFHSQISK_	0	sp|Q14204|DYHC1_HUMAN	sp|Q14204|DYHC1_HUMAN	sp|Q14204|DYHC1_HUMAN	MULTI-MSMS	DDA_OC3	OC3	681.698913574219	3	681.32052	2040.93973	34644.0415651189	2.1847	0.0014885	-0.75114	-0.00051177	1.4335	0.00097669	681.320211961704	64.791	0.46852	64.791	64.495	64.964	0					79	25	5	0	0	0	1.0842E-15	2	65702	125.73	116.91	1	33105000			28636	1383	4938	4938	29702;29703	29702
FGQMLGSNMTEFHSQISK	18	Unmodified	_FGQMLGSNMTEFHSQISK_	0	sp|Q14204|DYHC1_HUMAN	sp|Q14204|DYHC1_HUMAN	sp|Q14204|DYHC1_HUMAN	MULTI-MSMS	DDA_ON1	ON1	681.326049804688	3	681.32052	2040.93973	33569.3420733093	1.7922	0.0012211	1.6675	0.0011361	3.4597	0.0023572	681.323792205929	66.13	0.23522	66.13	66.042	66.277	0					25	12	3	0	0	0	0.00053291	1	66503	65.423	58.649	1	12512000			28637	1383	4938	4938	29704	29704
FGQMLGSNMTEFHSQISK	18	Unmodified	_FGQMLGSNMTEFHSQISK_	0	sp|Q14204|DYHC1_HUMAN	sp|Q14204|DYHC1_HUMAN	sp|Q14204|DYHC1_HUMAN	MULTI-MATCH	DDA_ON2	ON2		3	681.32052	2040.93973	33515.7441621266	1.4505	0.00098826	0.94646	0.00064484	2.397	0.0016331	681.655521858073	65.79	0.16293	65.79	65.721	65.884	0	-0.13084	0.0015655	NaN	142.3	19	8	3	NaN	NaN	NaN	NaN	0		NaN	NaN	0	6958500			28638	1383	4938	4938
FGQYAGHVVPTILEK	15	Unmodified	_FGQYAGHVVPTILEK_	0	sp|Q14008|CKAP5_HUMAN	sp|Q14008|CKAP5_HUMAN	sp|Q14008|CKAP5_HUMAN	MULTI-MSMS	DDA_OC3	OC3	553.971557617188	3	553.634874	1657.88279	37488.3463967638	4.2181	0.0023353	-0.06915	-3.8284E-05	4.1489	0.002297	553.634851345932	62.959	0.23583	62.959	62.795	63.031	-7.1054E-15					23	12	2	0	0	0	0.025362	1	63625	41.359	35.328	1	5161300			28639	1366	4939	4939	29705	29705
FGSAIAPLGDLDQDGFNDIAIAAPYGGEDKK	31	Unmodified	_FGSAIAPLGDLDQDGFNDIAIAAPYGGEDKK_	1	sp|P06756|ITAV_HUMAN	sp|P06756|ITAV_HUMAN	sp|P06756|ITAV_HUMAN	MULTI-MSMS	DDA_OC1	OC1	1055.85070800781	3	1055.85068	3164.53022	27459.9129894193	0.24843	0.00026231	-0.63773	-0.00067334	-0.3893	-0.00041104	1056.51976466046	89.233	0.18369	89.233	89.169	89.352	0					29	9	4	0	0	0	0.017722	1	94539	29.14	23.174	1	4036000			28640	416	4940	4940	29706	29706
FGSAIAPLGDLDQDGFNDIAIAAPYGGEDKK	31	Unmodified	_FGSAIAPLGDLDQDGFNDIAIAAPYGGEDKK_	1	sp|P06756|ITAV_HUMAN	sp|P06756|ITAV_HUMAN	sp|P06756|ITAV_HUMAN	MULTI-MSMS	DDA_OC2	OC2	1056.1865234375	3	1055.85068	3164.53022	27130.6638806338	1.7725	0.0018715	-1.1377	-0.0012012	0.63477	0.00067022	1056.18350347243	88.994	0.16533	88.994	88.886	89.051	0					23	8	4	0	0	0	0.00021759	1	93243	62.683	60.003	1	3700300			28641	416	4940	4940	29707	29707
FGSAIAPLGDLDQDGFNDIAIAAPYGGEDKK	31	Unmodified	_FGSAIAPLGDLDQDGFNDIAIAAPYGGEDKK_	1	sp|P06756|ITAV_HUMAN	sp|P06756|ITAV_HUMAN	sp|P06756|ITAV_HUMAN	MULTI-MSMS	DDA_OC3	OC3	1056.52185058594	3	1055.85068	3164.53022	27156.7797794718	2.6668	0.0028158	-0.81993	-0.00086572	1.8469	0.0019501	1056.18453055618	88.854	0.25817	88.854	88.711	88.97	0					26	13	3	0	0	0	0.0007361	1	93489	49.095	44.653	1	3941700			28642	416	4940	4940	29708	29708
FGSLLPIHPVTSG	13	Unmodified	_FGSLLPIHPVTSG_	0	sp|Q15257|PTPA_HUMAN	sp|Q15257|PTPA_HUMAN	sp|Q15257|PTPA_HUMAN	MULTI-MSMS	DDA_IN1	IN1	662.866271972656	2	662.86662	1323.71869	35665.2971602604	1.4254	0.00094488	0.14859	9.8498E-05	1.574	0.0010434	662.866901899435	76.501	0.60242	76.501	76.263	76.866	0					57	32	2	0	0	0	6.2497E-05	1	77363	110.87	81.128	1	4985700			28643	1424	4941	4941	29709	29709
FGSLLPIHPVTSG	13	Unmodified	_FGSLLPIHPVTSG_	0	sp|Q15257|PTPA_HUMAN	sp|Q15257|PTPA_HUMAN	sp|Q15257|PTPA_HUMAN	MULTI-MSMS	DDA_IN2	IN2	662.869018554688	2	662.86662	1323.71869	36939.5952927703	1.0267	0.00068054	0.54392	0.00036055	1.5706	0.0010411	662.86712726595	76.373	0.51011	76.373	76.121	76.631	0					47	27	2	0	0	0	0.02562	1	76987	55.461	34.014	1	4790500			28644	1424	4941	4941	29710	29710
FGSLLPIHPVTSG	13	Unmodified	_FGSLLPIHPVTSG_	0	sp|Q15257|PTPA_HUMAN	sp|Q15257|PTPA_HUMAN	sp|Q15257|PTPA_HUMAN	MULTI-MSMS	DDA_IN3	IN3	663.37109375	2	662.86662	1323.71869	36031.1208175672	2.5242	0.0016732	0.34325	0.00022753	2.8675	0.0019007	662.866755991302	75.992	0.67509	75.992	75.71	76.385	0					66	36	3	0	0	0	0.0040406	2	77023	84.615	55.918	1	5578400			28645	1424	4941	4941	29711;29712	29712
FGSLLPIHPVTSG	13	Unmodified	_FGSLLPIHPVTSG_	0	sp|Q15257|PTPA_HUMAN	sp|Q15257|PTPA_HUMAN	sp|Q15257|PTPA_HUMAN	MULTI-MSMS	DDA_OC1	OC1	663.369689941406	2	662.86662	1323.71869	35299.2950212201	2.4093	0.0015971	0.58222	0.00038593	2.9915	0.001983	662.866666661473	77.039	0.74901	77.039	76.751	77.5	0					99	40	3	0	0	0	0.00032587	2	80736	105.4	85.406	1	10633000			28646	1424	4941	4941	29713;29714	29714
FGSLLPIHPVTSG	13	Unmodified	_FGSLLPIHPVTSG_	0	sp|Q15257|PTPA_HUMAN	sp|Q15257|PTPA_HUMAN	sp|Q15257|PTPA_HUMAN	MULTI-MSMS	DDA_OC2	OC2	662.867797851563	2	662.86662	1323.71869	34999.5144621475	3.3357	0.0022111	-0.51426	-0.00034088	2.8215	0.0018703	662.86653586414	76.203	0.69692	76.203	75.858	76.554	0					114	37	4	0	0	0	1.5176E-07	2	78758	133.13	95.943	1	10678000			28647	1424	4941	4941	29715;29716	29716
FGSLLPIHPVTSG	13	Unmodified	_FGSLLPIHPVTSG_	0	sp|Q15257|PTPA_HUMAN	sp|Q15257|PTPA_HUMAN	sp|Q15257|PTPA_HUMAN	MULTI-MSMS	DDA_OC3	OC3	662.867736816406	2	662.86662	1323.71869	35367.9401237876	2.8425	0.0018842	0.88501	0.00058665	3.7275	0.0024709	662.866784814029	75.929	0.67696	75.929	75.597	76.274	0					96	36	3	0	0	0	1.0058E-07	2	78787	123.86	101.77	1	15556000			28648	1424	4941	4941	29717;29718	29718
FGSLLPIHPVTSG	13	Unmodified	_FGSLLPIHPVTSG_	0	sp|Q15257|PTPA_HUMAN	sp|Q15257|PTPA_HUMAN	sp|Q15257|PTPA_HUMAN	MULTI-MSMS	DDA_ON1	ON1	662.867858886719	2	662.86662	1323.71869	35786.0681256522	1.9706	0.0013062	0.299	0.0001982	2.2696	0.0015044	662.86689594963	77.664	0.69092	77.664	77.387	78.078	0					86	37	3	0	0	0	0.00024132	2	79668	107.15	86.452	1	12080000			28649	1424	4941	4941	29719;29720	29719
FGSLLPIHPVTSG	13	Unmodified	_FGSLLPIHPVTSG_	0	sp|Q15257|PTPA_HUMAN	sp|Q15257|PTPA_HUMAN	sp|Q15257|PTPA_HUMAN	MULTI-MSMS	DDA_ON2	ON2	663.367431640625	2	662.86662	1323.71869	35484.9810543814	1.4672	0.00097258	0.51821	0.0003435	1.9854	0.0013161	662.866996844044	77.365	0.65617	77.365	76.989	77.645	0					84	35	3	0	0	0	1.1276E-07	2	79618	126.07	93.747	1	9716900			28650	1424	4941	4941	29721;29722	29722
FGSLLPIHPVTSG	13	Unmodified	_FGSLLPIHPVTSG_	0	sp|Q15257|PTPA_HUMAN	sp|Q15257|PTPA_HUMAN	sp|Q15257|PTPA_HUMAN	MULTI-MSMS	DDA_ON3	ON3	662.867370605469	2	662.86662	1323.71869	35343.6610945157	2.4173	0.0016024	0.48069	0.00031863	2.898	0.001921	662.866657404299	76.204	0.65502	76.204	75.88	76.535	0					93	35	4	0	0	0	2.6632E-06	2	77246	115.71	90.155	1	9554800			28651	1424	4941	4941	29723;29724	29724
FGTALSNR	8	Unmodified	_FGTALSNR_	0	sp|O94856|NFASC_HUMAN	sp|O94856|NFASC_HUMAN	sp|O94856|NFASC_HUMAN	MULTI-MSMS	DDA_ON2	ON2	433.23095703125	2	433.229959	864.445365	43461.9116940004	0.54969	0.00023814	1.7091	0.00074045	2.2588	0.0009786	433.231010954956	34.074	0.49975	34.074	33.838	34.338	-7.1054E-15					50	27	3	0	0	0	0.028067	1	29305	91.9	45.474	1	20906000			28652	266	4942	4942	29725	29725
FGTFGGLGSK	10	Unmodified	_FGTFGGLGSK_	0	sp|Q09666|AHNK_HUMAN	sp|Q09666|AHNK_HUMAN	sp|Q09666|AHNK_HUMAN	MSMS	DDA_OC2	OC2	485.755340576172	2	485.753267	969.491981	NaN	NaN	NaN	NaN	NaN	NaN	NaN	NaN	55.974	1	55.974	55.474	56.474	0								0	0	0	0.01203	1	55204	81.95	63.26	1				28653	1289	4943	4943	29726	29726
FGTFGGLGSK	10	Unmodified	_FGTFGGLGSK_	0	sp|Q09666|AHNK_HUMAN	sp|Q09666|AHNK_HUMAN	sp|Q09666|AHNK_HUMAN	MULTI-MSMS	DDA_OC3	OC3	485.753601074219	2	485.753267	969.491981	41556.9144347849	2.5443	0.0012359	1.2901	0.00062667	3.8344	0.0018626	485.753406304777	55.742	0.41527	55.742	55.5	55.915	0					34	22	2	0	0	0	0.017066	1	55167	80.231	64.463	1	15156000			28654	1289	4943	4943	29727	29727
FGTFGGLGSK	10	Unmodified	_FGTFGGLGSK_	0	sp|Q09666|AHNK_HUMAN	sp|Q09666|AHNK_HUMAN	sp|Q09666|AHNK_HUMAN	MULTI-MATCH	DDA_OC2	OC2		2	485.753267	969.491981	40708.8146038806	1.4642	0.00071122	1.1094	0.00053891	2.5736	0.0012501	485.752344067054	55.828	0.10837	55.828	55.77	55.878	0	0.042873	-0.00016092	NaN	80.231	7	5	2	NaN	NaN	NaN	NaN	0		NaN	NaN	0	990700			28655	1289	4943	4943
FGTLNGFQILHDR	13	Unmodified	_FGTLNGFQILHDR_	0	sp|Q93008|USP9X_HUMAN;sp|O00507|USP9Y_HUMAN	sp|Q93008|USP9X_HUMAN	sp|Q93008|USP9X_HUMAN	MULTI-MSMS	DDA_OC1	OC1	506.934844970703	3	506.600164	1516.77866	39728.3658734137	1.3861	0.0007022	-0.080859	-4.0963E-05	1.3052	0.00066123	506.934271072329	72.798	0.21927	72.798	72.662	72.881	0					21	11	2	0	0	0	0.0022757	1	75617	70.622	54.681	1	3673000			28656	1768	4944	4944	29728	29728
FGTLNGFQILHDR	13	Unmodified	_FGTLNGFQILHDR_	0	sp|Q93008|USP9X_HUMAN;sp|O00507|USP9Y_HUMAN	sp|Q93008|USP9X_HUMAN	sp|Q93008|USP9X_HUMAN	MULTI-MSMS	DDA_OC2	OC2	506.936004638672	3	506.600164	1516.77866	40377.4215450391	2.3802	0.0012058	0.16879	8.5511E-05	2.549	0.0012913	506.600304526985	71.857	0.27355	71.857	71.755	72.029	0					23	14	2	0	0	0	0.037235	1	73603	40.477	30.941	1	3007100			28657	1768	4944	4944	29729	29729
FGTLNGFQILHDR	13	Unmodified	_FGTLNGFQILHDR_	0	sp|Q93008|USP9X_HUMAN;sp|O00507|USP9Y_HUMAN	sp|Q93008|USP9X_HUMAN	sp|Q93008|USP9X_HUMAN	MULTI-MATCH	DDA_OC3	OC3		3	506.600164	1516.77866	41422.0581276968	2.4371	0.0012346	0.49461	0.00025057	2.9317	0.0014852	506.934570208666	71.331	0.257	71.331	71.212	71.469	1.4211E-14	-0.26315	0.00030062	NaN	40.477	29	13	3	NaN	NaN	NaN	NaN	0		NaN	NaN	0	3620200			28658	1768	4944	4944
FGVPVIADGGIQNVGHIAK	19	Unmodified	_FGVPVIADGGIQNVGHIAK_	0	sp|P12268|IMDH2_HUMAN	sp|P12268|IMDH2_HUMAN	sp|P12268|IMDH2_HUMAN	MULTI-MSMS	DDA_OC2	OC2	631.686096191406	3	631.351137	1891.03158	37966.1945625711	2.3276	0.0014695	1.9289	0.0012178	4.2565	0.0026873	631.685906665418	71.911	0.30982	71.911	71.737	72.047	0					28	16	2	0	0	0	0.03324	1	73678	33.405	25.395	1	3119100			28659	536	4945	4945	29730	29730
FGVPVIADGGIQNVGHIAK	19	Unmodified	_FGVPVIADGGIQNVGHIAK_	0	sp|P12268|IMDH2_HUMAN	sp|P12268|IMDH2_HUMAN	sp|P12268|IMDH2_HUMAN	MULTI-MSMS	DDA_OC3	OC3	631.687194824219	3	631.351137	1891.03158	44808.404927823	1.4721	0.00092939	1.2137	0.00076624	2.6857	0.0016956	631.685693695246	71.539	0.32851	71.539	71.304	71.632	0					32	17	3	0	0	0	0.046656	1	73549	31.402	21.302	1	3239400			28660	536	4945	4945	29731	29731
FGVPVIADGGIQNVGHIAK	19	Unmodified	_FGVPVIADGGIQNVGHIAK_	0	sp|P12268|IMDH2_HUMAN	sp|P12268|IMDH2_HUMAN	sp|P12268|IMDH2_HUMAN	MULTI-MSMS	DDA_ON1	ON1	631.687072753906	3	631.351137	1891.03158	35476.03569638	2.0422	0.0012893	-2.7407	-0.0017303	-0.69845	-0.00044097	631.348765247613	73.416	0.34337	73.416	73.193	73.536	0					42	18	4	0	0	0	0.03393	1	74833	33.142	23.042	1	7041200			28661	536	4945	4945	29732	29732
FGVPVIADGGIQNVGHIAK	19	Unmodified	_FGVPVIADGGIQNVGHIAK_	0	sp|P12268|IMDH2_HUMAN	sp|P12268|IMDH2_HUMAN	sp|P12268|IMDH2_HUMAN	MULTI-MSMS	DDA_ON3	ON3	631.348876953125	3	631.351137	1891.03158	35593.4744971726	1.267	0.00079995	-2.6172	-0.0016523	-1.3501	-0.0008524	631.34875311934	71.892	0.27234	71.892	71.717	71.989	-1.4211E-14					35	14	3	0	0	0	0.036339	1	72148	32.565	21.52	1	8402800			28662	536	4945	4945	29733	29733
FGVPVIADGGIQNVGHIAK	19	Unmodified	_FGVPVIADGGIQNVGHIAK_	0	sp|P12268|IMDH2_HUMAN	sp|P12268|IMDH2_HUMAN	sp|P12268|IMDH2_HUMAN	MULTI-MATCH	DDA_IN1	IN1		3	631.351137	1891.03158	36920.9764297037	1.6631	0.00105	-1.0063	-0.00063533	0.65679	0.00041467	631.350147346257	71.938	0.25515	71.938	71.736	71.991	0	-0.032096	-0.0022013	NaN	33.405	21	13	2	NaN	NaN	NaN	NaN	0		NaN	NaN	0	3549100			28663	536	4945	4945
FGVPVIADGGIQNVGHIAK	19	Unmodified	_FGVPVIADGGIQNVGHIAK_	0	sp|P12268|IMDH2_HUMAN	sp|P12268|IMDH2_HUMAN	sp|P12268|IMDH2_HUMAN	MULTI-MATCH	DDA_OC1	OC1		3	631.351137	1891.03158	39883.9738716812	2.314	0.0014609	0.85351	0.00053887	3.1675	0.0019998	631.352326930815	72.571	0.34891	72.571	72.441	72.79	0	0.60119	0.0013213	NaN	33.405	31	18	2	NaN	NaN	NaN	NaN	0		NaN	NaN	0	3372700			28664	536	4945	4945
FGVPVIADGGIQNVGHIAK	19	Unmodified	_FGVPVIADGGIQNVGHIAK_	0	sp|P12268|IMDH2_HUMAN	sp|P12268|IMDH2_HUMAN	sp|P12268|IMDH2_HUMAN	MULTI-MATCH	DDA_ON2	ON2		3	631.351137	1891.03158	38487.9237329533	1.5158	0.000957	-3.632	-0.0022931	-2.1162	-0.0013361	631.348274187734	72.922	0.36298	72.922	72.688	73.051	0	-0.24704	-0.00080711	NaN	33.142	47	19	4	NaN	NaN	NaN	NaN	0		NaN	NaN	0	5776300			28665	536	4945	4945
FGVSTGREGQTPK	13	Unmodified	_FGVSTGREGQTPK_	1	sp|Q09666|AHNK_HUMAN	sp|Q09666|AHNK_HUMAN	sp|Q09666|AHNK_HUMAN	MULTI-MSMS	DDA_OC2	OC2	455.238708496094	3	455.237002	1362.68918	40048.0595434306	2.8372	0.0012916	0.54736	0.00024918	3.3845	0.0015408	455.237108148258	27.8	0.27239	27.8	27.675	27.948	-3.5527E-15					23	14	2	0	0	0	0.025505	1	22337	44.511	32.592	1	3439600			28666	1289	4946	4946	29734	29734
FGVSTGREGQTPK	13	Unmodified	_FGVSTGREGQTPK_	1	sp|Q09666|AHNK_HUMAN	sp|Q09666|AHNK_HUMAN	sp|Q09666|AHNK_HUMAN	MULTI-MATCH	DDA_OC1	OC1		3	455.237002	1362.68918	41759.3487014213	-0.24496	-0.00011152	1.6772	0.00076354	1.4323	0.00065202	455.237963305152	27.842	0.19599	27.842	27.745	27.941	0	0.074858	0.001189	NaN	44.511	15	10	2	NaN	NaN	NaN	NaN	0		NaN	NaN	0	4480600			28667	1289	4946	4946
FGVSTGREGQTPK	13	Unmodified	_FGVSTGREGQTPK_	1	sp|Q09666|AHNK_HUMAN	sp|Q09666|AHNK_HUMAN	sp|Q09666|AHNK_HUMAN	MULTI-MATCH	DDA_OC3	OC3		3	455.237002	1362.68918	40956.4595028783	2.8885	0.0013149	0.024337	1.1079E-05	2.9128	0.001326	455.571869944732	27.659	0.19816	27.659	27.533	27.731	0	-0.10838	-0.0010683	NaN	44.511	19	10	2	NaN	NaN	NaN	NaN	0		NaN	NaN	0	3631400			28668	1289	4946	4946
FGVVVVGVGR	10	Unmodified	_FGVVVVGVGR_	0	sp|P53004|BIEA_HUMAN	sp|P53004|BIEA_HUMAN	sp|P53004|BIEA_HUMAN	MULTI-MSMS	DDA_IN1	IN1	494.800567626953	2	494.800552	987.58655	44263.8155681158	-0.46993	-0.00023252	-0.062336	-3.0844E-05	-0.53227	-0.00026337	494.800276564271	63.092	0.30375	63.092	62.927	63.231	0					35	16	3	0	0	0	0.013069	2	61832	85.064	73.653	1	21049000			28669	1007	4947	4947	29735;29736	29735
FGVVVVGVGR	10	Unmodified	_FGVVVVGVGR_	0	sp|P53004|BIEA_HUMAN	sp|P53004|BIEA_HUMAN	sp|P53004|BIEA_HUMAN	MULTI-MSMS	DDA_IN2	IN2	495.301422119141	2	494.800552	987.58655	42722.224102222	-0.20133	-9.9617E-05	0.019205	9.5025E-06	-0.18212	-9.0115E-05	494.800406182753	62.922	0.34194	62.922	62.735	63.077	0					36	18	3	0	0	0	0.012947	1	61517	85.212	69.831	1	21997000			28670	1007	4947	4947	29737	29737
FGVVVVGVGR	10	Unmodified	_FGVVVVGVGR_	0	sp|P53004|BIEA_HUMAN	sp|P53004|BIEA_HUMAN	sp|P53004|BIEA_HUMAN	MULTI-MSMS	DDA_IN3	IN3	495.265869140625	2	494.800552	987.58655	43383.6063675641	0.94669	0.00046842	-0.16635	-8.2309E-05	0.78035	0.00038612	494.800317562848	62.522	0.38001	62.522	62.285	62.665	7.1054E-15					39	20	3	0	0	0	0.012947	1	61134	85.212	75.133	1	18719000			28671	1007	4947	4947	29738	29738
FGVVVVGVGR	10	Unmodified	_FGVVVVGVGR_	0	sp|P53004|BIEA_HUMAN	sp|P53004|BIEA_HUMAN	sp|P53004|BIEA_HUMAN	MULTI-MSMS	DDA_OC1	OC1	494.800628662109	2	494.800552	987.58655	47908.6306770826	-0.49409	-0.00024447	0.20012	9.9019E-05	-0.29397	-0.00014545	494.800662373054	63.614	0.21481	63.614	63.499	63.714	0					17	11	2	0	0	0	0.039464	1	64996	70.525	59.697	1	5492500			28672	1007	4947	4947	29739	29739
FGVVVVGVGR	10	Unmodified	_FGVVVVGVGR_	0	sp|P53004|BIEA_HUMAN	sp|P53004|BIEA_HUMAN	sp|P53004|BIEA_HUMAN	MULTI-MSMS	DDA_OC2	OC2	495.275787353516	2	494.800552	987.58655	44841.9721284923	0.44348	0.00021944	0.16362	8.0961E-05	0.60711	0.0003004	494.800486301291	62.666	0.18011	62.666	62.587	62.767	-7.1054E-15					13	9	2	0	0	0	0.021649	2	62987	77.046	64.494	1	4391000			28673	1007	4947	4947	29740;29741	29741
FGVVVVGVGR	10	Unmodified	_FGVVVVGVGR_	0	sp|P53004|BIEA_HUMAN	sp|P53004|BIEA_HUMAN	sp|P53004|BIEA_HUMAN	MSMS	DDA_OC3	OC3	494.800598144531	2	494.800552	987.58655	NaN	NaN	NaN	NaN	NaN	NaN	NaN	NaN	62.313	1	62.313	61.813	62.813	0								0	0	0	0.0089361	1	62882	85.064	72.067	1				28674	1007	4947	4947	29742	29742
FGVVVVGVGR	10	Unmodified	_FGVVVVGVGR_	0	sp|P53004|BIEA_HUMAN	sp|P53004|BIEA_HUMAN	sp|P53004|BIEA_HUMAN	MULTI-MSMS	DDA_ON1	ON1	494.801116943359	2	494.800552	987.58655	42823.712962333	1.9213	0.00095064	-0.12261	-6.0665E-05	1.7987	0.00088998	494.800344228038	64.328	0.32497	64.328	64.158	64.483	0					38	17	3	0	0	0	0.011639	1	64269	86.794	72.637	1	6986000			28675	1007	4947	4947	29743	29743
FGVVVVGVGR	10	Unmodified	_FGVVVVGVGR_	0	sp|P53004|BIEA_HUMAN	sp|P53004|BIEA_HUMAN	sp|P53004|BIEA_HUMAN	MULTI-MSMS	DDA_ON2	ON2	494.800720214844	2	494.800552	987.58655	42436.2001801995	1.8269	0.00090397	-0.11435	-5.6579E-05	1.7126	0.00084739	494.800419207999	63.96	0.30846	63.96	63.816	64.124	0					38	16	3	0	0	0	0.0096964	1	63889	89.142	76.786	1	6797500			28676	1007	4947	4947	29744	29744
FGVVVVGVGR	10	Unmodified	_FGVVVVGVGR_	0	sp|P53004|BIEA_HUMAN	sp|P53004|BIEA_HUMAN	sp|P53004|BIEA_HUMAN	MULTI-MSMS	DDA_ON3	ON3	494.800750732422	2	494.800552	987.58655	43258.2065569282	1.8922	0.00093628	0.53866	0.00026653	2.4309	0.0012028	494.8006835551	62.637	0.29078	62.637	62.495	62.786	7.1054E-15					32	15	3	0	0	0	0.026941	1	61371	75.109	63.46	1	7830900			28677	1007	4947	4947	29745	29745
FGVYDIDNK	9	Unmodified	_FGVYDIDNK_	0	sp|O75131|CPNE3_HUMAN	sp|O75131|CPNE3_HUMAN	sp|O75131|CPNE3_HUMAN	MULTI-MSMS	DDA_OC1	OC1	535.763061523438	2	535.761289	1069.50803	38251.0752682105	2.1094	0.0011301	0.08533	4.5716E-05	2.1947	0.0011758	535.76154267818	57.064	0.32426	57.064	56.893	57.217	-7.1054E-15					55	17	4	0	0	0	0.0025345	1	57284	118.74	82.042	1	30721000			28678	212	4948	4948	29746	29746
FGVYDIDNK	9	Unmodified	_FGVYDIDNK_	0	sp|O75131|CPNE3_HUMAN	sp|O75131|CPNE3_HUMAN	sp|O75131|CPNE3_HUMAN	MULTI-MSMS	DDA_OC2	OC2	535.762878417969	2	535.761289	1069.50803	38585.1180652491	2.7648	0.0014813	0.035621	1.9084E-05	2.8004	0.0015004	535.761613274016	56.013	0.34516	56.013	55.86	56.205	-7.1054E-15					56	18	4	0	0	0	0.0089215	1	55175	103.35	71.048	1	29201000			28679	212	4948	4948	29747	29747
FGVYDIDNK	9	Unmodified	_FGVYDIDNK_	0	sp|O75131|CPNE3_HUMAN	sp|O75131|CPNE3_HUMAN	sp|O75131|CPNE3_HUMAN	MULTI-MSMS	DDA_OC3	OC3	535.763122558594	2	535.761289	1069.50803	40577.1716445513	3.2659	0.0017498	-0.22727	-0.00012176	3.0387	0.001628	535.76149515495	55.8	0.39748	55.8	55.644	56.042	0					60	21	4	0	0	0	0.0094337	1	55211	102.46	70.53	1	30437000			28680	212	4948	4948	29748	29748
FGVYDIDNK	9	Unmodified	_FGVYDIDNK_	0	sp|O75131|CPNE3_HUMAN	sp|O75131|CPNE3_HUMAN	sp|O75131|CPNE3_HUMAN	MULTI-MATCH	DDA_ON2	ON2		2	535.761289	1069.50803	41314.8364525545	1.7731	0.00094996	1.8008	0.00096478	3.5739	0.0019147	535.761920009942	56.824	0.18086	56.824	56.692	56.873	7.1054E-15	-0.11983	0.0015012	NaN	118.74	13	9	2	NaN	NaN	NaN	NaN	0		NaN	NaN	0	2872900			28681	212	4948	4948
FGYHFTQQGPR	11	Unmodified	_FGYHFTQQGPR_	0	sp|P28289|TMOD1_HUMAN;sp|Q9NZQ9|TMOD4_HUMAN	sp|P28289|TMOD1_HUMAN	sp|P28289|TMOD1_HUMAN	MULTI-MSMS	DDA_OC1	OC1	446.552124023438	3	446.551033	1336.63127	42614.378797958	1.8177	0.00081171	-0.36194	-0.00016162	1.4558	0.00065009	446.550799735326	45.305	0.26748	45.305	45.136	45.403	0					26	14	2	0	0	0	0.06826	1	43664	36.32	27.807	1	5370100			28682	739	4949	4949	29749	29749
FGYHFTQQGPR	11	Unmodified	_FGYHFTQQGPR_	0	sp|P28289|TMOD1_HUMAN;sp|Q9NZQ9|TMOD4_HUMAN	sp|P28289|TMOD1_HUMAN	sp|P28289|TMOD1_HUMAN	MULTI-MSMS	DDA_OC2	OC2	446.550354003906	3	446.551033	1336.63127	41370.2381262136	2.2112	0.0009874	-1.1712	-0.000523	1.04	0.0004644	446.550512507956	44.271	0.27035	44.271	44.161	44.432	0					24	14	2	0	0	0	0.0016914	1	41584	87.942	61.824	1	4294300			28683	739	4949	4949	29750	29750
FGYHFTQQGPR	11	Unmodified	_FGYHFTQQGPR_	0	sp|P28289|TMOD1_HUMAN;sp|Q9NZQ9|TMOD4_HUMAN	sp|P28289|TMOD1_HUMAN	sp|P28289|TMOD1_HUMAN	MULTI-MSMS	DDA_OC3	OC3	446.551544189453	3	446.551033	1336.63127	43183.7425190001	1.3811	0.00061675	-1.1385	-0.00050839	0.24266	0.00010836	446.550702765742	44.114	0.28491	44.114	43.938	44.223	0					31	15	3	0	0	0	0.031398	1	41581	46.955	36.767	1	4956200			28684	739	4949	4949	29751	29751
FGYHFTQQGPR	11	Unmodified	_FGYHFTQQGPR_	0	sp|P28289|TMOD1_HUMAN;sp|Q9NZQ9|TMOD4_HUMAN	sp|P28289|TMOD1_HUMAN	sp|P28289|TMOD1_HUMAN	MULTI-MATCH	DDA_IN1	IN1		3	446.551033	1336.63127	41677.226550391	-0.071596	-3.1971E-05	1.7296	0.00077234	1.658	0.00074037	446.552112353619	44.591	0.10631	44.591	44.529	44.635	0	0.19713	0.0027633	NaN	87.942	8	5	2	NaN	NaN	NaN	NaN	0		NaN	NaN	0	3734000			28685	739	4949	4949
FGYHFTQQGPR	11	Unmodified	_FGYHFTQQGPR_	0	sp|P28289|TMOD1_HUMAN;sp|Q9NZQ9|TMOD4_HUMAN	sp|P28289|TMOD1_HUMAN	sp|P28289|TMOD1_HUMAN	MULTI-MATCH	DDA_IN2	IN2		3	446.551033	1336.63127	40570.9344028807	-0.088474	-3.9508E-05	0.1529	6.8276E-05	0.064422	2.8768E-05	446.551292452496	44.601	0.14193	44.601	44.542	44.684	0	0.20702	0.00065107	NaN	87.942	11	7	2	NaN	NaN	NaN	NaN	0		NaN	NaN	0	3979400			28686	739	4949	4949
FGYYGDALQQDCR	13	Unmodified	_FGYYGDALQQDCR_	0	sp|P07942|LAMB1_HUMAN	sp|P07942|LAMB1_HUMAN	sp|P07942|LAMB1_HUMAN	MSMS	DDA_OC1	OC1	796.843688964844	2	796.843547	1591.67254	NaN	NaN	NaN	NaN	NaN	NaN	NaN	NaN	58.62	1	58.62	58.12	59.12	0								0	0	0	0.018474	1	59201	58.37	50.445	1				28687	437	4950	4950	29752	29752
FGYYGDALQQDCRK	14	Unmodified	_FGYYGDALQQDCRK_	1	sp|P07942|LAMB1_HUMAN	sp|P07942|LAMB1_HUMAN	sp|P07942|LAMB1_HUMAN	MULTI-MSMS	DDA_OC1	OC1	574.598754882813	3	574.263111	1719.7675	37581.1304047841	1.8886	0.0010846	1.0427	0.00059879	2.9313	0.0016833	574.263398891193	49.495	0.23507	49.495	49.379	49.614	0					36	12	4	0	0	0	2.4621E-05	1	48571	102.52	94.269	1	6453000			28688	437	4951	4951	29753	29753
FGYYGDALQQDCRK	14	Unmodified	_FGYYGDALQQDCRK_	1	sp|P07942|LAMB1_HUMAN	sp|P07942|LAMB1_HUMAN	sp|P07942|LAMB1_HUMAN	MULTI-MSMS	DDA_OC2	OC2	574.598815917969	3	574.263111	1719.7675	37094.3289777976	2.3967	0.0013763	1.1593	0.00066573	3.5559	0.002042	574.26386622629	48.367	0.27021	48.367	48.248	48.518	0					41	14	4	0	0	0	0.0023523	1	46349	58.885	47.941	1	5856000			28689	437	4951	4951	29754	29754
FGYYGDALQQDCRK	14	Unmodified	_FGYYGDALQQDCRK_	1	sp|P07942|LAMB1_HUMAN	sp|P07942|LAMB1_HUMAN	sp|P07942|LAMB1_HUMAN	MULTI-MSMS	DDA_OC3	OC3	574.266418457031	3	574.263111	1719.7675	37490.8023285089	3.042	0.0017469	1.6014	0.00091964	4.6435	0.0026666	574.598521457516	47.951	0.19901	47.951	47.838	48.037	0					34	10	4	0	0	0	0.00092509	1	46113	71.279	60.174	1	7876700			28690	437	4951	4951	29755	29755
FHALGPIYYR	10	Unmodified	_FHALGPIYYR_	0	sp|Q9UL25|RAB21_HUMAN	sp|Q9UL25|RAB21_HUMAN	sp|Q9UL25|RAB21_HUMAN	MULTI-MSMS	DDA_IN1	IN1	412.889434814453	3	412.888986	1235.64513	42754.855023434	2.0056	0.00082811	0.19053	7.8668E-05	2.1962	0.00090678	412.888933660438	58.516	0.43685	58.516	58.367	58.804	0					83	23	5	0	0	0	0.0033538	1	56624	85.161	67.949	1	18933000			28691	2180	4952	4952	29756	29756
FHALGPIYYR	10	Unmodified	_FHALGPIYYR_	0	sp|Q9UL25|RAB21_HUMAN	sp|Q9UL25|RAB21_HUMAN	sp|Q9UL25|RAB21_HUMAN	MULTI-MSMS	DDA_IN2	IN2	412.889709472656	3	412.888986	1235.64513	43137.3135695147	1.8164	0.00074997	0.50994	0.00021055	2.3263	0.00096052	412.889068522143	58.463	0.41847	58.463	58.297	58.716	0					78	22	5	0	0	0	0.011813	1	56382	68.224	57.466	1	20324000			28692	2180	4952	4952	29757	29757
FHALGPIYYR	10	Unmodified	_FHALGPIYYR_	0	sp|Q9UL25|RAB21_HUMAN	sp|Q9UL25|RAB21_HUMAN	sp|Q9UL25|RAB21_HUMAN	MSMS	DDA_IN2	IN2	618.831604003906	2	618.82984	1235.64513	NaN	NaN	NaN	NaN	NaN	NaN	NaN	NaN	58.466	1	58.466	57.966	58.966	0								0	0	0	0.014846	1	56459	79.116	63.454	1				28693	2180	4952	4952	29758	29758
FHALGPIYYR	10	Unmodified	_FHALGPIYYR_	0	sp|Q9UL25|RAB21_HUMAN	sp|Q9UL25|RAB21_HUMAN	sp|Q9UL25|RAB21_HUMAN	MULTI-MSMS	DDA_IN3	IN3	412.889617919922	3	412.888986	1235.64513	43730.0103118919	2.1153	0.00087337	0.23554	9.7254E-05	2.3508	0.00097062	412.88904308201	57.935	0.43369	57.935	57.736	58.17	-7.1054E-15					73	23	5	0	0	0	0.015373	1	55858	64.42	55.839	1	20983000			28694	2180	4952	4952	29759	29759
FHALGPIYYR	10	Unmodified	_FHALGPIYYR_	0	sp|Q9UL25|RAB21_HUMAN	sp|Q9UL25|RAB21_HUMAN	sp|Q9UL25|RAB21_HUMAN	MULTI-MSMS	DDA_OC1	OC1	412.889068603516	3	412.888986	1235.64513	43302.2494249582	0.98446	0.00040647	-0.30552	-0.00012615	0.67894	0.00028033	412.888940866006	59.079	0.4886	59.079	58.899	59.387	7.1054E-15					80	26	4	0	0	0	0.0048511	1	59650	78.149	57.449	1	54803000			28695	2180	4952	4952	29760	29760
FHALGPIYYR	10	Unmodified	_FHALGPIYYR_	0	sp|Q9UL25|RAB21_HUMAN	sp|Q9UL25|RAB21_HUMAN	sp|Q9UL25|RAB21_HUMAN	MULTI-MSMS	DDA_OC1	OC1	618.830627441406	2	618.82984	1235.64513	36259.4465796615	0.99836	0.00061782	2.9653	0.001835	3.9636	0.0024528	618.8308449715	59.087	0.25402	59.087	58.988	59.242	0					28	13	3	0	0	0	0.0065659	1	59721	98.418	83.157	1	5972000			28696	2180	4952	4952	29761	29761
FHALGPIYYR	10	Unmodified	_FHALGPIYYR_	0	sp|Q9UL25|RAB21_HUMAN	sp|Q9UL25|RAB21_HUMAN	sp|Q9UL25|RAB21_HUMAN	MULTI-MSMS	DDA_OC2	OC2	413.223785400391	3	412.888986	1235.64513	43642.13303294	1.1112	0.00045881	-0.025828	-1.0664E-05	1.0854	0.00044814	412.889024569708	57.98	0.41553	57.98	57.799	58.214	-7.1054E-15					73	22	5	0	0	0	0.0093663	1	57407	71.692	54.256	1	58003000			28697	2180	4952	4952	29762	29762
FHALGPIYYR	10	Unmodified	_FHALGPIYYR_	0	sp|Q9UL25|RAB21_HUMAN	sp|Q9UL25|RAB21_HUMAN	sp|Q9UL25|RAB21_HUMAN	MULTI-MSMS	DDA_OC2	OC2	618.830261230469	2	618.82984	1235.64513	41906.474102086	1.3387	0.00082844	1.7715	0.0010963	3.1102	0.0019247	618.830643822288	57.988	0.21643	57.988	57.87	58.087	-1.4211E-14					20	11	2	0	0	0	0.015048	1	57511	82.671	70.383	1	5485100			28698	2180	4952	4952	29763	29763
FHALGPIYYR	10	Unmodified	_FHALGPIYYR_	0	sp|Q9UL25|RAB21_HUMAN	sp|Q9UL25|RAB21_HUMAN	sp|Q9UL25|RAB21_HUMAN	MULTI-MSMS	DDA_OC3	OC3	412.889373779297	3	412.888986	1235.64513	43259.9192857667	0.74924	0.00030935	-0.18631	-7.6926E-05	0.56293	0.00023243	412.888979237735	57.619	0.48487	57.619	57.438	57.923	0					73	26	4	0	0	0	0.010693	1	57315	69.812	52.299	1	67172000			28699	2180	4952	4952	29764	29764
FHALGPIYYR	10	Unmodified	_FHALGPIYYR_	0	sp|Q9UL25|RAB21_HUMAN	sp|Q9UL25|RAB21_HUMAN	sp|Q9UL25|RAB21_HUMAN	MULTI-MSMS	DDA_ON1	ON1	412.890075683594	3	412.888986	1235.64513	42627.9002485568	2.3545	0.00097217	-0.083893	-3.4638E-05	2.2707	0.00093753	412.888988444666	59.407	0.52751	59.407	59.217	59.744	-7.1054E-15					86	28	5	0	0	0	0.0044205	1	58575	80.165	69.408	1	50989000			28700	2180	4952	4952	29765	29765
FHALGPIYYR	10	Unmodified	_FHALGPIYYR_	0	sp|Q9UL25|RAB21_HUMAN	sp|Q9UL25|RAB21_HUMAN	sp|Q9UL25|RAB21_HUMAN	MULTI-MSMS	DDA_ON2	ON2	412.889831542969	3	412.888986	1235.64513	43780.7936707427	1.5231	0.00062886	-0.12722	-5.2528E-05	1.3959	0.00057634	412.889009829656	59.029	0.54526	59.029	58.867	59.412	-7.1054E-15					78	29	4	0	0	0	0.0039378	1	58137	82.426	65.214	1	45324000			28701	2180	4952	4952	29766	29766
FHALGPIYYR	10	Unmodified	_FHALGPIYYR_	0	sp|Q9UL25|RAB21_HUMAN	sp|Q9UL25|RAB21_HUMAN	sp|Q9UL25|RAB21_HUMAN	MULTI-MSMS	DDA_ON2	ON2	618.831237792969	2	618.82984	1235.64513	45440.9619373495	1.4175	0.00087718	3.4598	0.002141	4.8773	0.0030182	618.831621406159	59.04	0.16479	59.04	58.957	59.122	7.1054E-15					11	8	2	0	0	0	0.017697	1	58283	79.469	64.208	1	2826500			28702	2180	4952	4952	29767	29767
FHALGPIYYR	10	Unmodified	_FHALGPIYYR_	0	sp|Q9UL25|RAB21_HUMAN	sp|Q9UL25|RAB21_HUMAN	sp|Q9UL25|RAB21_HUMAN	MULTI-MSMS	DDA_ON3	ON3	413.221496582031	3	412.888986	1235.64513	43640.314767278	1.9328	0.00079802	-0.36514	-0.00015076	1.5676	0.00064726	412.888919596043	57.778	0.59927	57.778	57.579	58.179	7.1054E-15					73	32	4	0	0	0	0.0048115	1	55692	78.334	64.565	1	42559000			28703	2180	4952	4952	29768	29768
FHALGPIYYR	10	Unmodified	_FHALGPIYYR_	0	sp|Q9UL25|RAB21_HUMAN	sp|Q9UL25|RAB21_HUMAN	sp|Q9UL25|RAB21_HUMAN	MULTI-MSMS	DDA_ON3	ON3	618.8330078125	2	618.82984	1235.64513	50038.4560490834	2.1064	0.0013035	1.5828	0.00097951	3.6893	0.002283	618.830611771143	57.772	0.18193	57.772	57.669	57.851	0					14	9	2	0	0	0	0.00834	1	55821	92.925	80.878	1	3229700			28704	2180	4952	4952	29769	29769
FHALGPIYYR	10	Unmodified	_FHALGPIYYR_	0	sp|Q9UL25|RAB21_HUMAN	sp|Q9UL25|RAB21_HUMAN	sp|Q9UL25|RAB21_HUMAN	MULTI-MATCH	DDA_ON1	ON1		2	618.82984	1235.64513	40477.5582970842	2.5051	0.0015503	4.6768	0.0028942	7.182	0.0044444	618.832521887038	59.449	0.16407	59.449	59.343	59.508	0	0.25734	0.0013158	NaN	98.418	12	8	2	NaN	NaN	NaN	NaN	0		NaN	NaN	0	3976700			28705	2180	4952	4952
FHATVSFDTDTGLK	14	Unmodified	_FHATVSFDTDTGLK_	0	sp|Q14204|DYHC1_HUMAN	sp|Q14204|DYHC1_HUMAN	sp|Q14204|DYHC1_HUMAN	MULTI-MSMS	DDA_OC1	OC1	513.588928222656	3	513.587701	1537.74127	38940.0694192118	1.749	0.00089828	-0.85623	-0.00043975	0.8928	0.00045853	513.587810718063	56.733	0.34464	56.733	56.62	56.965	0					38	18	3	0	0	0	0.002488	1	56977	65.895	54.625	1	17070000			28706	1383	4953	4953	29770	29770
FHATVSFDTDTGLK	14	Unmodified	_FHATVSFDTDTGLK_	0	sp|Q14204|DYHC1_HUMAN	sp|Q14204|DYHC1_HUMAN	sp|Q14204|DYHC1_HUMAN	MULTI-MSMS	DDA_OC2	OC2	513.588745117188	3	513.587701	1537.74127	38738.53557925	1.775	0.0009116	-1.3944	-0.00071614	0.38058	0.00019546	513.587802571892	55.777	0.30868	55.777	55.624	55.933	-7.1054E-15					38	16	3	0	0	0	0.060024	1	54922	34.338	24.888	1	15804000			28707	1383	4953	4953	29771	29771
FHATVSFDTDTGLK	14	Unmodified	_FHATVSFDTDTGLK_	0	sp|Q14204|DYHC1_HUMAN	sp|Q14204|DYHC1_HUMAN	sp|Q14204|DYHC1_HUMAN	MULTI-MATCH	DDA_ON1	ON1		3	513.587701	1537.74127	39105.668411666	2.8649	0.0014714	0.67263	0.00034545	3.5375	0.0018168	513.587915963764	56.985	0.12754	56.985	56.869	56.997	0	0.19342	8.1721E-05	NaN	65.895	11	6	2	NaN	NaN	NaN	NaN	0		NaN	NaN	0	3988100			28708	1383	4953	4953
FHATVSFDTDTGLK	14	Unmodified	_FHATVSFDTDTGLK_	0	sp|Q14204|DYHC1_HUMAN	sp|Q14204|DYHC1_HUMAN	sp|Q14204|DYHC1_HUMAN	MULTI-MATCH	DDA_ON2	ON2		3	513.587701	1537.74127	40333.6586703782	1.637	0.00084072	1.6943	0.0008702	3.3313	0.0017109	513.922799191558	56.657	0.17945	56.657	56.567	56.746	7.1054E-15	-0.13464	0.001656	NaN	65.895	15	9	2	NaN	NaN	NaN	NaN	0		NaN	NaN	0	3671800			28709	1383	4953	4953
FHCANLTSWPR	11	Unmodified	_FHCANLTSWPR_	0	sp|Q96SW2|CRBN_HUMAN	sp|Q96SW2|CRBN_HUMAN	sp|Q96SW2|CRBN_HUMAN	MULTI-MSMS	DDA_IN1	IN1	463.890197753906	3	463.555789	1387.64554	40166.4167648294	1.5124	0.0007011	-1.1634	-0.00053928	0.34908	0.00016182	463.555175428675	53.925	0.25316	53.925	53.792	54.045	0					33	13	3	0	0	0	0.015998	2	51479	56.404	42.147	1	4286800			28710	1847	4954	4954	29772;29773	29773
FHCANLTSWPR	11	Unmodified	_FHCANLTSWPR_	0	sp|Q96SW2|CRBN_HUMAN	sp|Q96SW2|CRBN_HUMAN	sp|Q96SW2|CRBN_HUMAN	MULTI-MSMS	DDA_IN2	IN2	463.553924560547	3	463.555789	1387.64554	40788.5734617964	0.86338	0.00040022	-1.604	-0.00074353	-0.7406	-0.00034331	463.554957286693	53.91	0.21729	53.91	53.781	53.998	0					30	11	3	0	0	0	0.029589	1	51289	48.004	26.774	1	6437000			28711	1847	4954	4954	29774	29774
FHCANLTSWPR	11	Unmodified	_FHCANLTSWPR_	0	sp|Q96SW2|CRBN_HUMAN	sp|Q96SW2|CRBN_HUMAN	sp|Q96SW2|CRBN_HUMAN	MULTI-MSMS	DDA_IN3	IN3	463.555969238281	3	463.555789	1387.64554	40598.9058860352	0.61768	0.00028633	-0.73054	-0.00033865	-0.11286	-5.2319E-05	463.555227259202	53.206	0.25333	53.206	53.099	53.352	7.1054E-15					29	13	3	0	0	0	0.027007	1	50649	49.5	33.363	1	5664600			28712	1847	4954	4954	29775	29775
FHCANLTSWPR	11	Unmodified	_FHCANLTSWPR_	0	sp|Q96SW2|CRBN_HUMAN	sp|Q96SW2|CRBN_HUMAN	sp|Q96SW2|CRBN_HUMAN	MULTI-MSMS	DDA_ON1	ON1	463.556274414063	3	463.555789	1387.64554	41840.5302711897	2.56	0.0011867	-0.31327	-0.00014522	2.2467	0.0010415	463.555600344545	54.81	0.288	54.81	54.691	54.979	0					27	15	2	0	0	0	0.0047372	1	53362	73.499	56.288	1	6514600			28713	1847	4954	4954	29776	29776
FHCANLTSWPR	11	Unmodified	_FHCANLTSWPR_	0	sp|Q96SW2|CRBN_HUMAN	sp|Q96SW2|CRBN_HUMAN	sp|Q96SW2|CRBN_HUMAN	MULTI-MSMS	DDA_ON2	ON2	463.891021728516	3	463.555789	1387.64554	40654.1132082249	1.416	0.00065642	-1.6051	-0.00074407	-0.18908	-8.7651E-05	463.555706192948	54.37	0.3052	54.37	54.227	54.532	0					39	16	3	0	0	0	0.0083619	1	52868	65.5	50.113	1	6739800			28714	1847	4954	4954	29777	29777
FHCANLTSWPR	11	Unmodified	_FHCANLTSWPR_	0	sp|Q96SW2|CRBN_HUMAN	sp|Q96SW2|CRBN_HUMAN	sp|Q96SW2|CRBN_HUMAN	MULTI-MSMS	DDA_ON3	ON3	463.555541992188	3	463.555789	1387.64554	45000.09316602	0.85348	0.00039563	0.2769	0.00012836	1.1304	0.00052399	463.555736302557	52.973	0.25136	52.973	52.843	53.094	-7.1054E-15					24	13	2	0	0	0	0.025367	1	50252	50.452	29.645	1	5768200			28715	1847	4954	4954	29778	29778
FHCTQLCDEWR	11	Unmodified	_FHCTQLCDEWR_	0	sp|Q6UWM7|LCTL_HUMAN	sp|Q6UWM7|LCTL_HUMAN	sp|Q6UWM7|LCTL_HUMAN	MULTI-MSMS	DDA_IN1	IN1	518.221801757813	3	517.887099	1550.63947	39694.0313589079	1.0804	0.00055954	-2.2381	-0.0011591	-1.1577	-0.00059956	517.885321267087	49.625	0.287	49.625	49.476	49.763	0					34	15	3	0	0	0	0.0036523	1	46526	76.332	69.603	1	9501700			28716	1572	4955	4955	29779	29779
FHCTQLCDEWR	11	Unmodified	_FHCTQLCDEWR_	0	sp|Q6UWM7|LCTL_HUMAN	sp|Q6UWM7|LCTL_HUMAN	sp|Q6UWM7|LCTL_HUMAN	MULTI-MSMS	DDA_IN2	IN2	517.887268066406	3	517.887099	1550.63947	39200.9593105025	0.84914	0.00043976	-2.1851	-0.0011317	-1.336	-0.00069189	517.885522754574	49.65	0.25195	49.65	49.528	49.78	7.1054E-15					33	13	3	0	0	0	0.0063551	1	46435	69.276	65.954	1	7046600			28717	1572	4955	4955	29780	29780
FHCTQLCDEWR	11	Unmodified	_FHCTQLCDEWR_	0	sp|Q6UWM7|LCTL_HUMAN	sp|Q6UWM7|LCTL_HUMAN	sp|Q6UWM7|LCTL_HUMAN	MULTI-MSMS	DDA_IN3	IN3	518.222290039063	3	517.887099	1550.63947	39914.1472958252	1.2417	0.00064306	-0.14289	-7.4002E-05	1.0988	0.00056905	517.886858852829	49.126	0.23511	49.126	49	49.235	0					37	12	4	0	0	0	0.0039457	1	45934	75.566	72.244	1	7306900			28718	1572	4955	4955	29781	29781
FHCTQLCDEWR	11	Unmodified	_FHCTQLCDEWR_	0	sp|Q6UWM7|LCTL_HUMAN	sp|Q6UWM7|LCTL_HUMAN	sp|Q6UWM7|LCTL_HUMAN	MULTI-MSMS	DDA_OC1	OC1	518.221862792969	3	517.887099	1550.63947	40037.934803661	1.4861	0.00076961	-1.4479	-0.00074983	0.038194	1.978E-05	518.221322133781	50.609	0.30813	50.609	50.459	50.767	0					47	16	4	0	0	0	0.002951	1	49827	78.342	72.308	1	11852000			28719	1572	4955	4955	29782	29782
FHCTQLCDEWR	11	Unmodified	_FHCTQLCDEWR_	0	sp|Q6UWM7|LCTL_HUMAN	sp|Q6UWM7|LCTL_HUMAN	sp|Q6UWM7|LCTL_HUMAN	MULTI-MSMS	DDA_OC2	OC2	517.888000488281	3	517.887099	1550.63947	39258.6035317926	2.1871	0.0011327	0.10572	5.4753E-05	2.2929	0.0011874	517.887479079338	49.287	0.23569	49.287	49.167	49.402	0					40	12	4	0	0	0	0.0011525	1	47428	93.843	90.656	1	7959000			28720	1572	4955	4955	29783	29783
FHCTQLCDEWR	11	Unmodified	_FHCTQLCDEWR_	0	sp|Q6UWM7|LCTL_HUMAN	sp|Q6UWM7|LCTL_HUMAN	sp|Q6UWM7|LCTL_HUMAN	MULTI-MSMS	DDA_OC3	OC3	517.889099121094	3	517.887099	1550.63947	38601.0190589653	2.6215	0.0013576	0.26559	0.00013755	2.8871	0.0014952	517.887782572299	48.871	0.32395	48.871	48.718	49.042	0					48	17	4	0	0	0	0.002951	1	47219	78.342	74.001	1	11084000			28721	1572	4955	4955	29784	29784
FHCTQLCDEWR	11	Unmodified	_FHCTQLCDEWR_	0	sp|Q6UWM7|LCTL_HUMAN	sp|Q6UWM7|LCTL_HUMAN	sp|Q6UWM7|LCTL_HUMAN	MULTI-MSMS	DDA_ON1	ON1	517.885925292969	3	517.887099	1550.63947	39618.235846581	2.9007	0.0015022	-1.0463	-0.00054186	1.8544	0.00096037	517.886761778023	50.512	0.3053	50.512	50.377	50.682	-7.1054E-15					58	16	5	0	0	0	0.0021826	1	48382	84.198	80.876	1	29631000			28722	1572	4955	4955	29785	29785
FHCTQLCDEWR	11	Unmodified	_FHCTQLCDEWR_	0	sp|Q6UWM7|LCTL_HUMAN	sp|Q6UWM7|LCTL_HUMAN	sp|Q6UWM7|LCTL_HUMAN	MULTI-MSMS	DDA_ON1	ON1	517.889587402344	3	517.887099	1550.63947	39450.2318557851	3.3529	0.0017364	-0.27561	-0.00014273	3.0773	0.0015937	517.887164560842	50.834	0.32485	50.834	50.664	50.989	7.1054E-15					49	17	4	0	0	0	0.00012632	1	48790	113.46	109.74	1	15006000			28723	1572	4955	4955	29786	29786
FHCTQLCDEWR	11	Unmodified	_FHCTQLCDEWR_	0	sp|Q6UWM7|LCTL_HUMAN	sp|Q6UWM7|LCTL_HUMAN	sp|Q6UWM7|LCTL_HUMAN	MULTI-MSMS	DDA_ON2	ON2	517.886291503906	3	517.887099	1550.63947	40102.7337776508	1.344	0.00069602	-1.1121	-0.00057592	0.23191	0.00012011	517.886381418324	50.158	0.35853	50.158	49.952	50.311	0					58	19	4	0	0	0	0.030697	1	47938	47.361	45.922	1	25553000			28724	1572	4955	4955	29787	29787
FHCTQLCDEWR	11	Unmodified	_FHCTQLCDEWR_	0	sp|Q6UWM7|LCTL_HUMAN	sp|Q6UWM7|LCTL_HUMAN	sp|Q6UWM7|LCTL_HUMAN	MULTI-MSMS	DDA_ON2	ON2	517.888122558594	3	517.887099	1550.63947	39569.5577914248	2.2477	0.0011641	0.086163	4.4623E-05	2.3339	0.0012087	517.887307107754	50.436	0.26961	50.436	50.311	50.58	0					45	14	4	0	0	0	0.0016082	1	48351	88.576	85.254	1	15351000			28725	1572	4955	4955	29788	29788
FHCTQLCDEWR	11	Unmodified	_FHCTQLCDEWR_	0	sp|Q6UWM7|LCTL_HUMAN	sp|Q6UWM7|LCTL_HUMAN	sp|Q6UWM7|LCTL_HUMAN	MULTI-MSMS	DDA_ON3	ON3	517.888244628906	3	517.887099	1550.63947	39827.5076425762	0.78007	0.00040399	0.024057	1.2459E-05	0.80413	0.00041645	517.887042455495	48.81	0.39221	48.81	48.575	48.968	0					54	21	4	0	0	0	0.011775	1	45423	61.435	58.114	1	18882000			28726	1572	4955	4955	29789	29789
FHCTQLCDEWR	11	Unmodified	_FHCTQLCDEWR_	0	sp|Q6UWM7|LCTL_HUMAN	sp|Q6UWM7|LCTL_HUMAN	sp|Q6UWM7|LCTL_HUMAN	MULTI-MSMS	DDA_ON3	ON3	517.887634277344	3	517.887099	1550.63947	40380.4650210181	1.9658	0.001018	-0.75484	-0.00039092	1.2109	0.00062712	517.886974634973	49.072	0.28709	49.072	48.95	49.237	-7.1054E-15					45	15	4	0	0	0	0.0019697	1	45849	85.821	82.598	1	10702000			28727	1572	4955	4955	29790	29790
FHCTQLCDEWR	11	Unmodified	_FHCTQLCDEWR_	0	sp|Q6UWM7|LCTL_HUMAN	sp|Q6UWM7|LCTL_HUMAN	sp|Q6UWM7|LCTL_HUMAN	MULTI-MATCH	DDA_IN1	IN1		3	517.887099	1550.63947	41175.653994601	1.8066	0.00093564	0.60217	0.00031186	2.4088	0.0012475	517.887525709623	49.897	0.21837	49.897	49.745	49.964	0	0.33995	0.0011921	NaN	85.821	26	11	3	NaN	NaN	NaN	NaN	0		NaN	NaN	0	2037900			28728	1572	4955	4955
FHCTQLCDEWR	11	Unmodified	_FHCTQLCDEWR_	0	sp|Q6UWM7|LCTL_HUMAN	sp|Q6UWM7|LCTL_HUMAN	sp|Q6UWM7|LCTL_HUMAN	MULTI-MATCH	DDA_IN2	IN2		3	517.887099	1550.63947	42098.6934928417	1.356	0.00070226	1.114	0.00057692	2.47	0.0012792	517.887828477982	49.896	0.21911	49.896	49.78	49.999	0	0.33967	0.0019873	NaN	85.821	26	11	3	NaN	NaN	NaN	NaN	0		NaN	NaN	0	2106600			28729	1572	4955	4955
FHCTQLCDEWR	11	Unmodified	_FHCTQLCDEWR_	0	sp|Q6UWM7|LCTL_HUMAN	sp|Q6UWM7|LCTL_HUMAN	sp|Q6UWM7|LCTL_HUMAN	MULTI-MATCH	DDA_IN3	IN3		3	517.887099	1550.63947	41577.3530644035	1.3811	0.00071524	-0.90531	-0.00046885	0.47575	0.00024639	517.886949303865	49.362	0.19881	49.362	49.271	49.47	0	-0.19443	-0.00115	NaN	85.821	21	10	3	NaN	NaN	NaN	NaN	0		NaN	NaN	0	2630600			28730	1572	4955	4955
FHCTQLCDEWR	11	Unmodified	_FHCTQLCDEWR_	0	sp|Q6UWM7|LCTL_HUMAN	sp|Q6UWM7|LCTL_HUMAN	sp|Q6UWM7|LCTL_HUMAN	MULTI-MATCH	DDA_OC1	OC1		3	517.887099	1550.63947	38600.1099300033	2.7361	0.001417	-0.25464	-0.00013188	2.4814	0.0012851	517.886800439887	50.864	0.21869	50.864	50.748	50.967	0	0.15271	-0.0002108	NaN	113.46	28	11	3	NaN	NaN	NaN	NaN	0		NaN	NaN	0	2178700			28731	1572	4955	4955
FHCTQLCDEWR	11	Unmodified	_FHCTQLCDEWR_	0	sp|Q6UWM7|LCTL_HUMAN	sp|Q6UWM7|LCTL_HUMAN	sp|Q6UWM7|LCTL_HUMAN	MULTI-MATCH	DDA_OC2	OC2		3	517.887099	1550.63947	41349.166540639	1.2928	0.00066954	-1.08	-0.00055933	0.21279	0.0001102	518.221069630135	49.556	0.25344	49.556	49.42	49.674	0	-0.00070236	-0.0014215	NaN	85.821	19	13	2	NaN	NaN	NaN	NaN	0		NaN	NaN	0	1860800			28732	1572	4955	4955
FHDFLGDSWGILFSHPR	17	Unmodified	_FHDFLGDSWGILFSHPR_	0	sp|P30041|PRDX6_HUMAN	sp|P30041|PRDX6_HUMAN	sp|P30041|PRDX6_HUMAN	MULTI-MSMS	DDA_IN3	IN3	678.005615234375	3	677.667237	2029.97988	32257.2117102354	2.2816	0.0015461	3.8759	0.0026266	6.1575	0.0041727	678.004143665732	89.665	0.18411	89.665	89.606	89.79	0					23	9	3	0	0	0	8.4616E-05	1	92569	83.106	73.006	1	19580000			28733	754	4956	4956	29791	29791
FHDFLGDSWGILFSHPR	17	Unmodified	_FHDFLGDSWGILFSHPR_	0	sp|P30041|PRDX6_HUMAN	sp|P30041|PRDX6_HUMAN	sp|P30041|PRDX6_HUMAN	MULTI-MSMS	DDA_OC2	OC2	678.007385253906	3	677.667237	2029.97988	33848.8834089069	2.814	0.0019069	1.6158	0.0010949	4.4297	0.0030019	678.002733345561	89.633	0.18428	89.633	89.605	89.789	0					26	9	4	0	0	0	0.015365	1	94074	41.871	33.786	1	6958700			28734	754	4956	4956	29792	29792
FHDFLGDSWGILFSHPR	17	Unmodified	_FHDFLGDSWGILFSHPR_	0	sp|P30041|PRDX6_HUMAN	sp|P30041|PRDX6_HUMAN	sp|P30041|PRDX6_HUMAN	MULTI-MATCH	DDA_IN1	IN1		3	677.667237	2029.97988	34056.6347365146	2.47	0.0016739	-0.31225	-0.0002116	2.1578	0.0014622	678.001065301477	89.62	0.090416	89.62	89.592	89.682	0	-0.01803	-0.0028176	NaN	83.106	16	4	5	NaN	NaN	NaN	NaN	0		NaN	NaN	0	89496000			28735	754	4956	4956
FHDFLGDSWGILFSHPR	17	Unmodified	_FHDFLGDSWGILFSHPR_	0	sp|P30041|PRDX6_HUMAN	sp|P30041|PRDX6_HUMAN	sp|P30041|PRDX6_HUMAN	MULTI-MATCH	DDA_IN2	IN2		3	677.667237	2029.97988	33856.0309554338	2.0781	0.0014083	3.1513	0.0021355	5.2294	0.0035438	678.00402900107	89.635	0.1823	89.635	89.607	89.789	0	-0.0031677	0.0042237	NaN	83.106	15	9	2	NaN	NaN	NaN	NaN	0		NaN	NaN	0	24659000			28736	754	4956	4956
FHDFLGDSWGILFSHPR	17	Unmodified	_FHDFLGDSWGILFSHPR_	0	sp|P30041|PRDX6_HUMAN	sp|P30041|PRDX6_HUMAN	sp|P30041|PRDX6_HUMAN	MULTI-MATCH	DDA_OC1	OC1		3	677.667237	2029.97988	33711.1670257629	3.9943	0.0027068	0.97104	0.00065804	4.9654	0.0033649	678.001795429522	89.621	0.055412	89.621	89.593	89.649	0	-0.016603	-0.00020869	NaN	83.106	6	2	3	NaN	NaN	NaN	NaN	0		NaN	NaN	0	34261000			28737	754	4956	4956
FHDFLGDSWGILFSHPR	17	Unmodified	_FHDFLGDSWGILFSHPR_	0	sp|P30041|PRDX6_HUMAN	sp|P30041|PRDX6_HUMAN	sp|P30041|PRDX6_HUMAN	MULTI-MATCH	DDA_OC3	OC3		3	677.667237	2029.97988	34650.3252966492	2.3543	0.0015954	0.98286	0.00066605	3.3372	0.0022615	677.668277790001	89.677	0.090488	89.677	89.614	89.705	0	0.039595	-0.00018465	NaN	83.106	12	4	3	NaN	NaN	NaN	NaN	0		NaN	NaN	0	9183900			28738	754	4956	4956
FHDFLGDSWGILFSHPR	17	Unmodified	_FHDFLGDSWGILFSHPR_	0	sp|P30041|PRDX6_HUMAN	sp|P30041|PRDX6_HUMAN	sp|P30041|PRDX6_HUMAN	MULTI-MATCH	DDA_ON1	ON1		3	677.667237	2029.97988	33006.7128202345	4.7339	0.003208	1.8087	0.0012257	6.5426	0.0044337	677.668039547263	89.632	0.091801	89.632	89.604	89.696	0	-0.0055939	0.0014943	NaN	83.106	6	4	2	NaN	NaN	NaN	NaN	0		NaN	NaN	0	11613000			28739	754	4956	4956
FHDFLGDSWGILFSHPR	17	Unmodified	_FHDFLGDSWGILFSHPR_	0	sp|P30041|PRDX6_HUMAN	sp|P30041|PRDX6_HUMAN	sp|P30041|PRDX6_HUMAN	MULTI-MATCH	DDA_ON3	ON3		3	677.667237	2029.97988	33139.4127877364	2.4329	0.0016487	0.30809	0.00020878	2.741	0.0018575	677.667289317986	89.618	0.18426	89.618	89.591	89.775	0	-0.019334	-0.0015565	NaN	83.106	18	9	3	NaN	NaN	NaN	NaN	0		NaN	NaN	0	58801000			28740	754	4956	4956
FHDIISDAEIEIVK	14	Unmodified	_FHDIISDAEIEIVK_	0	sp|P13674|P4HA1_HUMAN	sp|P13674|P4HA1_HUMAN	sp|P13674|P4HA1_HUMAN	MULTI-MSMS	DDA_OC1	OC1	543.957641601563	3	543.622522	1627.84574	38515.8230571538	1.7296	0.00094026	-0.14696	-7.989E-05	1.5827	0.00086037	543.622791823326	77.158	0.25613	77.158	77.044	77.3	0					32	13	3	0	0	0	0.00054683	1	80680	85.837	73.861	1	3921800			28741	553	4957	4957	29793	29793
FHDIISDAEIEIVK	14	Unmodified	_FHDIISDAEIEIVK_	0	sp|P13674|P4HA1_HUMAN	sp|P13674|P4HA1_HUMAN	sp|P13674|P4HA1_HUMAN	MULTI-MSMS	DDA_OC2	OC2	543.958251953125	3	543.622522	1627.84574	40321.3046200685	2.7594	0.0015001	0.21328	0.00011594	2.9727	0.001616	543.956867037398	76.279	0.25665	76.279	76.133	76.39	0					23	13	2	0	0	0	0.0023801	1	78701	66.285	57.719	1	3108700			28742	553	4957	4957	29794	29794
FHDIISDAEIEIVK	14	Unmodified	_FHDIISDAEIEIVK_	0	sp|P13674|P4HA1_HUMAN	sp|P13674|P4HA1_HUMAN	sp|P13674|P4HA1_HUMAN	MULTI-MSMS	DDA_OC3	OC3	543.623901367188	3	543.622522	1627.84574	40952.2952698184	2.4904	0.0013538	0.80387	0.000437	3.2943	0.0017908	543.622858156159	75.952	0.2562	75.952	75.834	76.091	0					24	13	2	0	0	0	0.0036613	1	78670	61.657	55.18	1	3422600			28743	553	4957	4957	29795	29795
FHDIISDAEIEIVK	14	Unmodified	_FHDIISDAEIEIVK_	0	sp|P13674|P4HA1_HUMAN	sp|P13674|P4HA1_HUMAN	sp|P13674|P4HA1_HUMAN	MULTI-MATCH	DDA_OC3	OC3		3	543.622522	1627.84574	36526.3796187959	2.3536	0.0012794	-2.002	-0.0010883	0.35156	0.00019112	543.621415664231	77.599	0.10944	77.599	77.531	77.64	0	0.43503	-0.00022862	NaN	85.837	6	5	2	NaN	NaN	NaN	NaN	0		NaN	NaN	0	1183900			28744	553	4957	4957
FHDIISDAEIEIVK	14	Unmodified	_FHDIISDAEIEIVK_	0	sp|P13674|P4HA1_HUMAN	sp|P13674|P4HA1_HUMAN	sp|P13674|P4HA1_HUMAN	MULTI-MATCH	DDA_ON1	ON1		3	543.622522	1627.84574	48187.442588166	2.5412	0.0013815	-4.454	-0.0024213	-1.9128	-0.0010398	543.620275278021	77.252	0.10881	77.252	77.169	77.278	0	0.087469	-0.0042275	NaN	85.837	6	5	2	NaN	NaN	NaN	NaN	0		NaN	NaN	0	3500500			28745	553	4957	4957
FHDIISDAEIEIVK	14	Unmodified	_FHDIISDAEIEIVK_	0	sp|P13674|P4HA1_HUMAN	sp|P13674|P4HA1_HUMAN	sp|P13674|P4HA1_HUMAN	MULTI-MATCH	DDA_ON2	ON2		3	543.622522	1627.84574	39889.0976076301	1.1351	0.00061706	-3.4765	-0.0018899	-2.3414	-0.0012728	543.955144772331	76.648	0.14576	76.648	76.553	76.698	0	-0.51648	-0.0026333	NaN	85.837	10	7	2	NaN	NaN	NaN	NaN	0		NaN	NaN	0	2280000			28746	553	4957	4957
FHDLLSQLDDQYSR	14	Unmodified	_FHDLLSQLDDQYSR_	0	sp|P42224|STAT1_HUMAN	sp|P42224|STAT1_HUMAN	sp|P42224|STAT1_HUMAN	MULTI-MSMS	DDA_OC1	OC1	580.282348632813	3	579.612797	1735.81656	40397.966532401	0.15192	8.8054E-05	-1.3053	-0.00075657	-1.1534	-0.00066852	579.611592400535	73.605	0.29044	73.605	73.461	73.752	0					39	15	3	0	0	0	3.0129E-09	2	76512	145.71	134.76	1	14025000			28747	869	4958	4958	29796;29797	29797
FHDLLSQLDDQYSR	14	Unmodified	_FHDLLSQLDDQYSR_	0	sp|P42224|STAT1_HUMAN	sp|P42224|STAT1_HUMAN	sp|P42224|STAT1_HUMAN	MULTI-MSMS	DDA_OC2	OC2	579.612731933594	3	579.612797	1735.81656	38576.9242438525	1.5873	0.00092	-0.7818	-0.00045314	0.80547	0.00046686	579.612209100464	72.667	0.27306	72.667	72.52	72.793	0					42	14	4	0	0	0	9.8479E-09	1	74436	136.99	131.56	1	17243000			28748	869	4958	4958	29798	29798
FHDLLSQLDDQYSR	14	Unmodified	_FHDLLSQLDDQYSR_	0	sp|P42224|STAT1_HUMAN	sp|P42224|STAT1_HUMAN	sp|P42224|STAT1_HUMAN	MULTI-MSMS	DDA_OC3	OC3	579.946899414063	3	579.612797	1735.81656	38560.5845218766	1.568	0.00090883	-0.42739	-0.00024772	1.1406	0.00066111	579.612343275965	72.129	0.29118	72.129	71.977	72.268	0					52	15	4	0	0	0	7.9126E-09	1	74159	125.53	118.8	1	15991000			28749	869	4958	4958	29799	29799
FHEFHSPALEDADFDNKPMVLLVGQYSTGK	30	Unmodified	_FHEFHSPALEDADFDNKPMVLLVGQYSTGK_	1	sp|Q9H4M9|EHD1_HUMAN	sp|Q9H4M9|EHD1_HUMAN	sp|Q9H4M9|EHD1_HUMAN	MULTI-MSMS	DDA_OC3	OC3	849.410766601563	4	848.911858	3391.61833	30442.7268731572	3.4343	0.0029154	-0.94341	-0.00080087	2.4909	0.0021145	849.41082095737	79.313	0.23817	79.313	79.191	79.429	0					32	12	4	0	0	0	0.00024745	1	82524	59.971	57.992	1	7773000			28750	1995	4959	4959	29800	29800
FHEFHSPALEDADFENKPMILLVGQYSTGK	30	Unmodified	_FHEFHSPALEDADFENKPMILLVGQYSTGK_	1	sp|Q9H223|EHD4_HUMAN	sp|Q9H223|EHD4_HUMAN	sp|Q9H223|EHD4_HUMAN	MULTI-MSMS	DDA_OC1	OC1	856.420593261719	4	855.919683	3419.64963	30580.6116933651	2.4415	0.0020897	-3.3753	-0.002889	-0.93384	-0.00079929	856.419065258299	82.769	0.38391	82.769	82.519	82.903	0					71	20	5	0	0	0	9.375E-05	1	87120	70.145	48.219	1	12767000			28751	1973	4960	4960	29801	29801
FHEICSNLVK	10	Unmodified	_FHEICSNLVK_	0	sp|Q15041|AR6P1_HUMAN	sp|Q15041|AR6P1_HUMAN	sp|Q15041|AR6P1_HUMAN	MULTI-MSMS	DDA_OC1	OC1	416.212585449219	3	416.213141	1245.61759	43377.3427475109	-0.027316	-1.1369E-05	1.9454	0.0008097	1.9181	0.00079833	416.213295274575	43.04	0.37168	43.04	42.749	43.121	0					35	20	3	0	0	0	0.0016025	1	40996	99.53	79.889	1	21551000			28752	1410	4961	4961	29802	29802
FHEICSNLVK	10	Unmodified	_FHEICSNLVK_	0	sp|Q15041|AR6P1_HUMAN	sp|Q15041|AR6P1_HUMAN	sp|Q15041|AR6P1_HUMAN	MULTI-MATCH	DDA_OC3	OC3		3	416.213141	1245.61759	50334.3558713843	1.7299	0.00072002	0.034831	1.4497E-05	1.7648	0.00073452	416.212460622762	42.445	0.10708	42.445	42.374	42.481	0	-0.29769	-0.0013001	NaN	99.53	6	5	2	NaN	NaN	NaN	NaN	0		NaN	NaN	0	1065800			28753	1410	4961	4961
FHFTHTIQQK	10	Unmodified	_FHFTHTIQQK_	0	sp|O94856|NFASC_HUMAN	sp|O94856|NFASC_HUMAN	sp|O94856|NFASC_HUMAN	MULTI-MSMS	DDA_IN1	IN1	429.561950683594	3	429.559528	1285.65676	41387.8690659187	1.9193	0.00082447	0.76571	0.00032892	2.685	0.0011534	429.559953622125	32.16	0.62723	32.16	31.946	32.573	0					51	34	2	0	0	0	0.032622	1	26330	51.436	35.846	1	16273000			28754	266	4962	4962	29803	29803
FHFTHTIQQK	10	Unmodified	_FHFTHTIQQK_	0	sp|O94856|NFASC_HUMAN	sp|O94856|NFASC_HUMAN	sp|O94856|NFASC_HUMAN	MULTI-MSMS	DDA_IN3	IN3	429.558319091797	3	429.559528	1285.65676	40471.8947305375	1.2575	0.00054019	0.065152	2.7987E-05	1.3227	0.00056817	429.559316864555	31.642	0.41244	31.642	31.543	31.956	3.5527E-15					49	28	2	0	0	0	0.05066	1	25731	43.149	32.625	1	11528000			28755	266	4962	4962	29804	29804
FHFTHTIQQK	10	Unmodified	_FHFTHTIQQK_	0	sp|O94856|NFASC_HUMAN	sp|O94856|NFASC_HUMAN	sp|O94856|NFASC_HUMAN	MULTI-MSMS	DDA_OC1	OC1	429.559783935547	3	429.559528	1285.65676	42549.9971994279	0.92515	0.00039741	-0.098995	-4.2524E-05	0.82615	0.00035488	429.559280612594	32.933	0.78961	32.933	32.674	33.464	0					125	43	4	0	0	0	0.0044047	1	29019	80.24	66.547	1	27174000			28756	266	4962	4962	29805	29805
FHFTHTIQQK	10	Unmodified	_FHFTHTIQQK_	0	sp|O94856|NFASC_HUMAN	sp|O94856|NFASC_HUMAN	sp|O94856|NFASC_HUMAN	MULTI-MSMS	DDA_OC2	OC2	429.559326171875	3	429.559528	1285.65676	42964.0297357724	1.6233	0.00069731	0.34928	0.00015004	1.9726	0.00084734	429.559642183981	31.676	0.63005	31.676	31.558	32.188	0					61	34	2	0	0	0	0.023137	1	26827	57.267	40.596	1	20457000			28757	266	4962	4962	29806	29806
FHFTHTIQQK	10	Unmodified	_FHFTHTIQQK_	0	sp|O94856|NFASC_HUMAN	sp|O94856|NFASC_HUMAN	sp|O94856|NFASC_HUMAN	MULTI-MSMS	DDA_OC3	OC3	429.894653320313	3	429.559528	1285.65676	42631.2065434098	1.3446	0.00057757	0.0083646	3.5931E-06	1.3529	0.00058116	429.559378502138	31.41	0.71336	31.41	31.241	31.954	0					71	39	2	0	0	0	0.0023059	2	26671	91.095	76.86	1	25087000			28758	266	4962	4962	29807;29808	29808
FHFTHTIQQK	10	Unmodified	_FHFTHTIQQK_	0	sp|O94856|NFASC_HUMAN	sp|O94856|NFASC_HUMAN	sp|O94856|NFASC_HUMAN	MULTI-MSMS	DDA_ON1	ON1	429.559844970703	3	429.559528	1285.65676	40528.8237763899	2.8837	0.0012387	0.29204	0.00012545	3.1757	0.0013642	429.559344497877	33.041	0.99102	33.041	32.759	33.75	0					139	54	3	0	0	0	0.00076278	2	28062	108.47	93.532	1	43926000			28759	266	4962	4962	29809;29810	29809
FHFTHTIQQK	10	Unmodified	_FHFTHTIQQK_	0	sp|O94856|NFASC_HUMAN	sp|O94856|NFASC_HUMAN	sp|O94856|NFASC_HUMAN	MULTI-MSMS	DDA_ON2	ON2	429.560211181641	3	429.559528	1285.65676	41080.7708133313	2.4767	0.0010639	1.1166	0.00047965	3.5933	0.0015435	429.559531740613	32.674	0.88099	32.674	32.492	33.373	0					161	48	4	0	0	0	1.2944E-06	1	27626	162.64	116.23	1	55451000			28760	266	4962	4962	29811	29811
FHFTHTIQQK	10	Unmodified	_FHFTHTIQQK_	0	sp|O94856|NFASC_HUMAN	sp|O94856|NFASC_HUMAN	sp|O94856|NFASC_HUMAN	MULTI-MSMS	DDA_ON3	ON3	429.896026611328	3	429.559528	1285.65676	40312.0910473368	1.9303	0.0008292	1.9228	0.00082596	3.8532	0.0016552	429.559523651284	31.555	0.81467	31.555	31.389	32.203	0					114	52	3	0	0	0	0.0084987	1	25450	72.922	52.586	1	35002000			28761	266	4962	4962	29812	29812
FHFTHTIQQK	10	Unmodified	_FHFTHTIQQK_	0	sp|O94856|NFASC_HUMAN	sp|O94856|NFASC_HUMAN	sp|O94856|NFASC_HUMAN	MULTI-MATCH	DDA_OC3	OC3		3	429.559528	1285.65676	39045.1100857718	3.1083	0.0013352	1.1603	0.00049842	4.2686	0.0018336	429.55979912052	32.295	0.28847	32.295	32.151	32.44	0	-0.44056	0.00094256	NaN	162.64	20	15	2	NaN	NaN	NaN	NaN	0		NaN	NaN	0	883940			28762	266	4962	4962
FHHTFSTEIAK	11	Unmodified	_FHHTFSTEIAK_	0	sp|P13667|PDIA4_HUMAN	sp|P13667|PDIA4_HUMAN	sp|P13667|PDIA4_HUMAN	MULTI-MSMS	DDA_OC1	OC1	439.891540527344	3	439.891055	1316.65134	42498.0459095415	0.86015	0.00037837	-0.81187	-0.00035714	0.04828	2.1238E-05	440.224993944692	33.115	0.43019	33.115	32.979	33.409	0					54	23	3	0	0	0	0.013341	1	29370	59.57	44.182	1	5158000			28763	552	4963	4963	29813	29813
FHHTFSTEIAK	11	Unmodified	_FHHTFSTEIAK_	0	sp|P13667|PDIA4_HUMAN	sp|P13667|PDIA4_HUMAN	sp|P13667|PDIA4_HUMAN	MULTI-MSMS	DDA_OC3	OC3	439.892181396484	3	439.891055	1316.65134	41267.7402035107	2.5804	0.0011351	-1.4578	-0.00064129	1.1225	0.00049379	439.890794582798	31.704	0.60751	31.704	31.562	32.17	-3.5527E-15					81	33	3	0	0	0	0.0068025	1	27072	68.107	54.518	1	5265000			28764	552	4963	4963	29814	29814
FHHTFSTEIAK	11	Unmodified	_FHHTFSTEIAK_	0	sp|P13667|PDIA4_HUMAN	sp|P13667|PDIA4_HUMAN	sp|P13667|PDIA4_HUMAN	MULTI-MATCH	DDA_OC2	OC2		3	439.891055	1316.65134	42520.3091897451	2.4554	0.0010801	-0.96257	-0.00042343	1.4928	0.00065668	439.891011290939	32.006	0.54143	32.006	31.845	32.387	0	0.15074	0.00037805	NaN	68.107	71	29	3	NaN	NaN	NaN	NaN	0		NaN	NaN	0	4437300			28765	552	4963	4963
FHHTFSTEIAK	11	Unmodified	_FHHTFSTEIAK_	0	sp|P13667|PDIA4_HUMAN	sp|P13667|PDIA4_HUMAN	sp|P13667|PDIA4_HUMAN	MULTI-MATCH	DDA_ON3	ON3		3	439.891055	1316.65134	41413.2118196261	2.1746	0.0009566	2.118	0.00093167	4.2926	0.0018883	439.892404346125	33.647	0.19838	33.647	33.516	33.715	0	0.26577	0.0032793	NaN	59.57	13	10	2	NaN	NaN	NaN	NaN	0		NaN	NaN	0	1594500			28766	552	4963	4963
FHINQPALK	9	Unmodified	_FHINQPALK_	0	sp|Q8NBU5|ATAD1_HUMAN	sp|Q8NBU5|ATAD1_HUMAN	sp|Q8NBU5|ATAD1_HUMAN	MULTI-MSMS	DDA_OC1	OC1	534.303894042969	2	534.303458	1066.59236	41373.6328022345	1.2732	0.00068025	0.46955	0.00025088	1.7427	0.00093114	534.303852285479	43.6	0.17858	43.6	43.506	43.685	0					13	9	2	0	0	0	0.048538	1	41757	69.176	54.512	1	3573100			28767	1685	4964	4964	29815	29815
FHISEFPTLK	10	Unmodified	_FHISEFPTLK_	0	sp|Q14554|PDIA5_HUMAN	sp|Q14554|PDIA5_HUMAN	sp|Q14554|PDIA5_HUMAN	MULTI-MSMS	DDA_OC1	OC1	406.888732910156	3	406.888763	1217.64446	43421.4783060594	1.7189	0.00069942	-0.17284	-7.0327E-05	1.5461	0.00062909	406.888388020308	67.329	0.32402	67.329	67.178	67.502	0					40	17	3	0	0	0	0.0086954	1	69283	72.643	54.584	1	4283600			28768	1391	4965	4965	29816	29816
FHISEFPTLK	10	Unmodified	_FHISEFPTLK_	0	sp|Q14554|PDIA5_HUMAN	sp|Q14554|PDIA5_HUMAN	sp|Q14554|PDIA5_HUMAN	MULTI-MSMS	DDA_OC2	OC2	406.88916015625	3	406.888763	1217.64446	44619.528146803	2.4177	0.00098372	-0.57705	-0.0002348	1.8406	0.00074893	406.888317965133	66.408	0.25309	66.408	66.267	66.52	0					35	13	4	0	0	0	0.0021378	1	67232	93.111	83.455	1	5802300			28769	1391	4965	4965	29817	29817
FHISEFPTLK	10	Unmodified	_FHISEFPTLK_	0	sp|Q14554|PDIA5_HUMAN	sp|Q14554|PDIA5_HUMAN	sp|Q14554|PDIA5_HUMAN	MULTI-MSMS	DDA_OC3	OC3	406.888885498047	3	406.888763	1217.64446	43758.6196607897	2.4907	0.0010134	-0.97601	-0.00039713	1.5147	0.00061632	406.888269969411	66.102	0.23394	66.102	65.978	66.212	0					21	12	2	0	0	0	0.0025238	1	67301	89.047	77.316	1	6120300			28770	1391	4965	4965	29818	29818
FHITVGHETVMGR	13	Unmodified	_FHITVGHETVMGR_	0	sp|P57772|SELB_HUMAN	sp|P57772|SELB_HUMAN	sp|P57772|SELB_HUMAN	MULTI-MSMS	DDA_OC1	OC1	495.255310058594	3	495.253999	1482.74017	39320.3649667231	1.9612	0.00097128	-0.092578	-4.5849E-05	1.8686	0.00092543	495.253948160789	49.205	0.34245	49.205	49.018	49.36	0					39	18	3	0	0	0	0.0063293	1	48263	56.286	42.322	1	3480600			28771	1071	4966	4966	29819	29819
FHITVGHETVMGR	13	Unmodified	_FHITVGHETVMGR_	0	sp|P57772|SELB_HUMAN	sp|P57772|SELB_HUMAN	sp|P57772|SELB_HUMAN	MULTI-MSMS	DDA_OC2	OC2	495.254211425781	3	495.253999	1482.74017	40731.7425543864	1.7075	0.00084563	0.60762	0.00030093	2.3151	0.0011466	495.588742068132	48.037	0.34425	48.037	47.832	48.176	0					31	18	2	0	0	0	0.0024178	1	45931	69.352	60.786	1	3406200			28772	1071	4966	4966	29820	29820
FHITVGHETVMGR	13	Unmodified	_FHITVGHETVMGR_	0	sp|P57772|SELB_HUMAN	sp|P57772|SELB_HUMAN	sp|P57772|SELB_HUMAN	MULTI-MSMS	DDA_OC3	OC3	495.253479003906	3	495.253999	1482.74017	46314.4179896184	1.6035	0.00079416	-0.41699	-0.00020652	1.1865	0.00058764	495.253653184827	47.537	0.33912	47.537	47.446	47.785	0					26	18	2	0	0	0	0.012434	1	45680	50.897	43.531	1	3971300			28773	1071	4966	4966	29821	29821
FHITVGHETVMGR	13	Unmodified	_FHITVGHETVMGR_	0	sp|P57772|SELB_HUMAN	sp|P57772|SELB_HUMAN	sp|P57772|SELB_HUMAN	MULTI-MATCH	DDA_ON2	ON2		3	495.253999	1482.74017	42711.8877975073	1.1827	0.00058574	-0.88934	-0.00044045	0.29336	0.00014529	495.253896599005	48.916	0.24693	48.916	48.836	49.083	7.1054E-15	-0.14437	-0.00092824	NaN	56.286	13	13	2	NaN	NaN	NaN	NaN	0		NaN	NaN	0	5974300			28774	1071	4966	4966
FHKPITMTIPVPK	13	Unmodified	_FHKPITMTIPVPK_	1	sp|Q01484|ANK2_HUMAN	sp|Q01484|ANK2_HUMAN	sp|Q01484|ANK2_HUMAN	MULTI-MSMS	DDA_OC1	OC1	503.626586914063	3	503.626774	1507.85849	40107.674373429	1.0089	0.00050809	-0.075326	-3.7936E-05	0.93354	0.00047016	503.626616162385	54.505	1.0998	54.505	53.804	54.904	0					214	60	4	0	0	0	0.00014465	3	54217	102.73	97.047	1	25633000			28775	1232	4967	4967	29822;29823;29824	29823
FHKPITMTIPVPK	13	Unmodified	_FHKPITMTIPVPK_	1	sp|Q01484|ANK2_HUMAN	sp|Q01484|ANK2_HUMAN	sp|Q01484|ANK2_HUMAN	MULTI-MSMS	DDA_OC2	OC2	503.626525878906	3	503.626774	1507.85849	40207.6475233639	0.88028	0.00044333	0.21601	0.00010879	1.0963	0.00055212	503.62681024791	53.161	1.1354	53.161	52.499	53.635	0					216	62	4	0	0	0	3.5121E-08	2	51850	125.61	118.57	1	21062000			28776	1232	4967	4967	29825;29826	29825
FHKPITMTIPVPK	13	Unmodified	_FHKPITMTIPVPK_	1	sp|Q01484|ANK2_HUMAN	sp|Q01484|ANK2_HUMAN	sp|Q01484|ANK2_HUMAN	MULTI-MSMS	DDA_OC3	OC3	503.627166748047	3	503.626774	1507.85849	39954.2960120645	1.5256	0.00076833	-0.12499	-6.2947E-05	1.4006	0.00070539	503.626631252877	52.794	1.1906	52.794	52.123	53.314	0					178	65	3	0	0	0	4.2023E-08	2	51565	129.54	122.81	1	28150000			28777	1232	4967	4967	29827;29828	29827
FHKPITMTIPVPK	13	Unmodified	_FHKPITMTIPVPK_	1	sp|Q01484|ANK2_HUMAN	sp|Q01484|ANK2_HUMAN	sp|Q01484|ANK2_HUMAN	MULTI-MSMS	DDA_ON1	ON1	503.627960205078	3	503.626774	1507.85849	40586.8224215996	2.1294	0.0010724	-0.14776	-7.4416E-05	1.9816	0.00099798	503.626359289271	55.006	0.84145	55.006	54.547	55.389	0					117	46	4	0	0	0	1.197E-06	2	53656	112.42	96.667	1	15940000			28778	1232	4967	4967	29829;29830	29830
FHKPITMTIPVPK	13	Unmodified	_FHKPITMTIPVPK_	1	sp|Q01484|ANK2_HUMAN	sp|Q01484|ANK2_HUMAN	sp|Q01484|ANK2_HUMAN	MULTI-MSMS	DDA_ON2	ON2	503.626220703125	3	503.626774	1507.85849	39439.9699040591	1.2316	0.00062025	-0.14681	-7.3937E-05	1.0847	0.00054631	503.626561649623	54.676	0.89535	54.676	54.101	54.997	7.1054E-15					105	49	3	0	0	0	0.0012663	3	53427	84.892	79.576	1	15824000			28779	1232	4967	4967	29831;29832;29833	29832
FHKPITMTIPVPK	13	Unmodified	_FHKPITMTIPVPK_	1	sp|Q01484|ANK2_HUMAN	sp|Q01484|ANK2_HUMAN	sp|Q01484|ANK2_HUMAN	MULTI-MSMS	DDA_ON3	ON3	503.963409423828	3	503.626774	1507.85849	39930.7687114929	1.1293	0.00056876	0.25548	0.00012867	1.3848	0.00069743	503.626678210639	53.102	0.82843	53.102	52.553	53.382	0					114	45	3	0	0	0	0.0014688	2	50230	82.202	71.256	1	11977000			28780	1232	4967	4967	29834;29835	29834
FHKPITMTIPVPK	13	Unmodified	_FHKPITMTIPVPK_	1	sp|Q01484|ANK2_HUMAN	sp|Q01484|ANK2_HUMAN	sp|Q01484|ANK2_HUMAN	MULTI-MATCH	DDA_IN1	IN1		3	503.626774	1507.85849	41967.44336998	0.95262	0.00047976	-0.043978	-2.2148E-05	0.90864	0.00045762	503.626544695611	53.659	0.52437	53.659	53.539	54.063	0	0.15555	-0.00029667	NaN	125.61	48	28	2	NaN	NaN	NaN	NaN	0		NaN	NaN	0	5387700			28781	1232	4967	4967
FHKPITMTIPVPK	13	Unmodified	_FHKPITMTIPVPK_	1	sp|Q01484|ANK2_HUMAN	sp|Q01484|ANK2_HUMAN	sp|Q01484|ANK2_HUMAN	MULTI-MATCH	DDA_IN2	IN2		3	503.626774	1507.85849	53290.8151567284	0.18457	9.2952E-05	0.029177	1.4694E-05	0.21374	0.00010765	503.626696060207	53.69	0.10863	53.69	53.618	53.727	0	0.18681	-0.00018614	NaN	125.61	6	5	2	NaN	NaN	NaN	NaN	0		NaN	NaN	0	2840300			28782	1232	4967	4967
FHLSEIR	7	Unmodified	_FHLSEIR_	0	sp|P07315|CRGC_HUMAN	sp|P07315|CRGC_HUMAN	sp|P07315|CRGC_HUMAN	MULTI-MSMS	DDA_IN1	IN1	450.997467041016	2	451.248152	900.481751	41927.2557613857	0.19897	8.9784E-05	-0.1277	-5.7623E-05	0.071271	3.2161E-05	451.248154527784	44.412	0.54908	44.412	44.28	44.829	0					100	30	4	0	0	0	0.030964	2	40529	163.84	82.128	1	2484800000			28783	422	4968	4968	29836;29837	29837
FHLSEIR	7	Unmodified	_FHLSEIR_	0	sp|P07315|CRGC_HUMAN	sp|P07315|CRGC_HUMAN	sp|P07315|CRGC_HUMAN	MULTI-MSMS	DDA_IN2	IN2	451.248168945313	2	451.248152	900.481751	41682.9750723453	0.35417	0.00015982	-0.36367	-0.00016411	-0.009505	-4.2891E-06	451.248042171182	44.374	0.69178	44.374	44.257	44.949	0					110	38	4	0	0	0	0.018448	2	40255	174.64	78.684	1	2221400000			28784	422	4968	4968	29838;29839	29838
FHLSEIR	7	Unmodified	_FHLSEIR_	0	sp|P07315|CRGC_HUMAN	sp|P07315|CRGC_HUMAN	sp|P07315|CRGC_HUMAN	MULTI-MSMS	DDA_IN3	IN3	451.750366210938	2	451.248152	900.481751	41286.7668385575	1.8818	0.00084917	-0.84984	-0.00038349	1.032	0.00046568	451.24781595478	43.952	0.85194	43.952	43.819	44.671	0					124	47	5	0	0	0	7.9966E-07	2	39849	202.71	103.2	1	2401200000			28785	422	4968	4968	29840;29841	29840
FHLSEIR	7	Unmodified	_FHLSEIR_	0	sp|P07315|CRGC_HUMAN	sp|P07315|CRGC_HUMAN	sp|P07315|CRGC_HUMAN	MULTI-MSMS	DDA_OC1	OC1	451.248443603516	2	451.248152	900.481751	41739.4293657793	1.6232	0.00073249	0.52837	0.00023843	2.1516	0.00097092	451.248417284793	45.163	0.51655	45.163	45.047	45.563	-7.1054E-15					73	28	4	0	0	0	0.025371	2	43448	153.15	68.087	1	293240000			28786	422	4968	4968	29842;29843	29842
FHLSEIR	7	Unmodified	_FHLSEIR_	0	sp|P07315|CRGC_HUMAN	sp|P07315|CRGC_HUMAN	sp|P07315|CRGC_HUMAN	MULTI-MSMS	DDA_OC2	OC2	451.248901367188	2	451.248152	900.481751	41122.6107223241	1.4547	0.00065645	1.001	0.00045168	2.4557	0.0011081	451.248546929319	44.175	0.37949	44.175	44.017	44.396	0					60	20	4	0	0	0	0.036046	1	41382	157.99	73.965	1	166640000			28787	422	4968	4968	29844	29844
FHLSEIR	7	Unmodified	_FHLSEIR_	0	sp|P07315|CRGC_HUMAN	sp|P07315|CRGC_HUMAN	sp|P07315|CRGC_HUMAN	MULTI-MSMS	DDA_OC3	OC3	451.248840332031	2	451.248152	900.481751	41133.3682499478	1.5941	0.00071932	0.71068	0.00032069	2.3048	0.00104	451.248456699971	43.914	0.3729	43.914	43.779	44.152	0					65	20	4	0	0	0	0.032755	1	41324	163.84	78.782	1	234830000			28788	422	4968	4968	29845	29845
FHLSEIR	7	Unmodified	_FHLSEIR_	0	sp|P07315|CRGC_HUMAN	sp|P07315|CRGC_HUMAN	sp|P07315|CRGC_HUMAN	MULTI-MSMS	DDA_ON1	ON1	451.904602050781	2	451.248152	900.481751	41949.8304060693	1.3434	0.00060619	-0.11642	-5.2534E-05	1.2269	0.00055366	451.248156280501	45.163	0.74075	45.163	45.049	45.789	7.1054E-15					125	41	4	0	0	0	0.030964	2	42235	164.89	73.799	1	3358400000			28789	422	4968	4968	29846;29847	29847
FHLSEIR	7	Unmodified	_FHLSEIR_	0	sp|P07315|CRGC_HUMAN	sp|P07315|CRGC_HUMAN	sp|P07315|CRGC_HUMAN	MULTI-MSMS	DDA_ON2	ON2	451.248962402344	2	451.248152	900.481751	42117.6766709895	0.84784	0.00038259	-0.49597	-0.0002238	0.35187	0.00015878	451.247983984534	44.927	0.72603	44.927	44.812	45.538	0					122	40	4	0	0	0	0.032658	1	41826	153.15	68.087	1	3400400000			28790	422	4968	4968	29848	29848
FHLSEIR	7	Unmodified	_FHLSEIR_	0	sp|P07315|CRGC_HUMAN	sp|P07315|CRGC_HUMAN	sp|P07315|CRGC_HUMAN	MULTI-MSMS	DDA_ON3	ON3	451.248413085938	2	451.248152	900.481751	41901.5465253093	1.5747	0.00071057	0.15721	7.094E-05	1.7319	0.00078151	451.2482809043	43.82	0.76286	43.82	43.686	44.449	0					111	42	4	0	0	0	0.0042406	1	39576	185.22	85.714	1	1372000000			28791	422	4968	4968	29849	29849
FHLSEIR	7	Unmodified	_FHLSEIR_	0	sp|P07315|CRGC_HUMAN	sp|P07315|CRGC_HUMAN	sp|P07315|CRGC_HUMAN	MULTI-MATCH	DDA_IN2	IN2		2	451.248152	900.481751	42239.8668272931	1.4722	0.00066432	0.53467	0.00024127	2.0069	0.00090559	451.248317891011	45.631	0.33819	45.631	45.539	45.877	0	0.41741	0.00060367	NaN	164.89	42	18	3	NaN	NaN	NaN	NaN	0		NaN	NaN	0	12055000			28792	422	4968	4968
FHLSEIR	7	Unmodified	_FHLSEIR_	0	sp|P07315|CRGC_HUMAN	sp|P07315|CRGC_HUMAN	sp|P07315|CRGC_HUMAN	MULTI-MATCH	DDA_IN3	IN3		2	451.248152	900.481751	46037.6096711589	1.7323	0.00078172	-1.0173	-0.00045905	0.71507	0.00032267	451.247780352601	45.292	0.26692	45.292	45.171	45.438	0	0.078914	-0.00079696	NaN	164.89	21	14	2	NaN	NaN	NaN	NaN	0		NaN	NaN	0	2686000			28793	422	4968	4968
FHLSEIR	7	Unmodified	_FHLSEIR_	0	sp|P07315|CRGC_HUMAN	sp|P07315|CRGC_HUMAN	sp|P07315|CRGC_HUMAN	MULTI-MATCH	DDA_OC3	OC3		2	451.248152	900.481751	46480.8218754884	1.8468	0.00083337	-1.4427	-0.000651	0.40416	0.00018237	451.247307250798	45.105	0.12553	45.105	45.041	45.167	0	-0.10867	-0.0011809	NaN	164.89	9	6	2	NaN	NaN	NaN	NaN	0		NaN	NaN	0	1893400			28794	422	4968	4968
FHLSEIRSLHVLEGCWVLYELPNYRGR	27	Unmodified	_FHLSEIRSLHVLEGCWVLYELPNYRGR_	2	sp|P07315|CRGC_HUMAN	sp|P07315|CRGC_HUMAN	sp|P07315|CRGC_HUMAN	MULTI-MSMS	DDA_ON2	ON2	670.150268554688	5	669.548961	3342.70842	35126.7096494818	1.5638	0.001047	0.71366	0.00047783	2.2775	0.0015249	669.949726499007	88.084	0.22146	88.084	87.953	88.175	0					39	11	4	0	0	0	1.2592E-07	1	91804	81.373	76.161	1	6728700			28795	422	4969	4969	29850	29850
FHMVDGNVSGEFTDLVPEK	19	Unmodified	_FHMVDGNVSGEFTDLVPEK_	0	sp|O95433|AHSA1_HUMAN	sp|O95433|AHSA1_HUMAN	sp|O95433|AHSA1_HUMAN	MULTI-SECPEP	DDA_OC1	OC1	707.883972167969	3	707.670095	2119.98846	32889.8670983393	1.6657	0.0011788	-2.1231	-0.0015025	-0.45742	-0.0003237	708.002945620323	75.822	0.41684	75.822	75.549	75.966	0					50	22	3	0	0	0	0.025092	1	79189	51.166	43.077	1	8911700			28796	293	4970	4970	29851	29851
FHMVDGNVSGEFTDLVPEK	19	Unmodified	_FHMVDGNVSGEFTDLVPEK_	0	sp|O95433|AHSA1_HUMAN	sp|O95433|AHSA1_HUMAN	sp|O95433|AHSA1_HUMAN	MULTI-MSMS	DDA_OC2	OC2	708.00634765625	3	707.670095	2119.98846	33545.8989377197	3.4851	0.0024663	-1.8818	-0.0013317	1.6032	0.0011346	708.003907431968	75.004	0.34777	75.004	74.835	75.182	0					43	18	3	0	0	0	0.0002373	1	77179	70.414	62.325	1	7256900			28797	293	4970	4970	29852	29852
FHMVDGNVSGEFTDLVPEK	19	Unmodified	_FHMVDGNVSGEFTDLVPEK_	0	sp|O95433|AHSA1_HUMAN	sp|O95433|AHSA1_HUMAN	sp|O95433|AHSA1_HUMAN	MULTI-MSMS	DDA_OC3	OC3	708.005004882813	3	707.670095	2119.98846	33312.00743562	3.5229	0.002493	-1.888	-0.0013361	1.6349	0.001157	708.336136334588	74.586	0.52966	74.586	74.374	74.904	1.4211E-14					70	28	3	0	0	0	0.0018874	2	77117	53.512	45.423	1	9266900			28798	293	4970	4970	29853;29854	29853
FHMVDGNVSGEFTDLVPEK	19	Unmodified	_FHMVDGNVSGEFTDLVPEK_	0	sp|O95433|AHSA1_HUMAN	sp|O95433|AHSA1_HUMAN	sp|O95433|AHSA1_HUMAN	MULTI-MATCH	DDA_ON2	ON2		3	707.670095	2119.98846	38865.9353296127	2.0732	0.0014671	1.633	0.0011556	3.7062	0.0026227	707.671138390653	76.27	0.12749	76.27	76.152	76.279	0	0.22415	0.0053999	NaN	51.166	10	6	2	NaN	NaN	NaN	NaN	0		NaN	NaN	0	3672900			28799	293	4970	4970
FHMVDGNVSGEFTDLVPEK	19	Unmodified	_FHMVDGNVSGEFTDLVPEK_	0	sp|O95433|AHSA1_HUMAN	sp|O95433|AHSA1_HUMAN	sp|O95433|AHSA1_HUMAN	MULTI-MATCH	DDA_ON3	ON3		3	707.670095	2119.98846	35404.1772243776	5.8847	0.0041644	-2.1608	-0.0015291	3.724	0.0026353	708.002848579691	75.155	0.14733	75.155	75.075	75.222	0	0.23996	-0.00047341	NaN	70.414	12	7	3	NaN	NaN	NaN	NaN	0		NaN	NaN	0	1063800			28800	293	4970	4970
FHMYEGYPLWK	11	Unmodified	_FHMYEGYPLWK_	0	sp|P00491|PNPH_HUMAN	sp|P00491|PNPH_HUMAN	sp|P00491|PNPH_HUMAN	MULTI-MSMS	DDA_ON1	ON1	491.234527587891	3	490.900674	1469.68019	38092.8433837336	1.093	0.00053655	0.88399	0.00043395	1.977	0.0009705	490.901591805442	74.577	0.30448	74.577	74.308	74.613	0					26	16	2	0	0	0	0.010223	1	76072	63.283	54.538	1	8034100			28801	327	4971	4971	29855	29855
FHMYEGYPLWK	11	Unmodified	_FHMYEGYPLWK_	0	sp|P00491|PNPH_HUMAN	sp|P00491|PNPH_HUMAN	sp|P00491|PNPH_HUMAN	MULTI-MSMS	DDA_ON2	ON2	490.901062011719	3	490.900674	1469.68019	40307.7851807932	0.12076	5.9283E-05	0.41813	0.00020526	0.53889	0.00026454	490.901180566192	74.038	0.46334	74.038	73.668	74.131	0					34	25	2	0	0	0	0.0070989	2	75515	67.334	59.609	1	9473400			28802	327	4971	4971	29856;29857	29856
FHMYEGYPLWK	11	Unmodified	_FHMYEGYPLWK_	0	sp|P00491|PNPH_HUMAN	sp|P00491|PNPH_HUMAN	sp|P00491|PNPH_HUMAN	MULTI-MSMS	DDA_ON3	ON3	490.901580810547	3	490.900674	1469.68019	40905.4895593868	1.7349	0.00085166	0.73249	0.00035958	2.4674	0.0012112	490.90072758047	72.607	0.37978	72.607	72.345	72.725	0					41	20	3	0	0	0	0.043469	1	72866	42.336	33.926	1	4371300			28803	327	4971	4971	29858	29858
FHPGLGYEQR	10	Unmodified	_FHPGLGYEQR_	0	sp|Q9P2B2|FPRP_HUMAN	sp|Q9P2B2|FPRP_HUMAN	sp|Q9P2B2|FPRP_HUMAN	MULTI-MSMS	DDA_OC1	OC1	401.869659423828	3	401.868362	1202.58326	44804.0166680211	0.83414	0.00033521	0.39636	0.00015928	1.2305	0.0004945	401.868349401634	38.335	0.34338	38.335	38.136	38.48	0					39	18	3	0	0	0	0.032922	1	35411	51.276	30.973	1	4956100			28804	2118	4972	4972	29859	29859
FHPGLGYEQR	10	Unmodified	_FHPGLGYEQR_	0	sp|Q9P2B2|FPRP_HUMAN	sp|Q9P2B2|FPRP_HUMAN	sp|Q9P2B2|FPRP_HUMAN	MULTI-MSMS	DDA_OC2	OC2	401.868804931641	3	401.868362	1202.58326	45261.5535889799	1.6903	0.00067927	0.19524	7.846E-05	1.8855	0.00075773	401.868176885496	37.084	0.26889	37.084	36.883	37.152	0					22	14	2	0	0	0	0.017107	1	33152	62.823	42.519	1	3347800			28805	2118	4972	4972	29860	29860
FHPGLGYEQR	10	Unmodified	_FHPGLGYEQR_	0	sp|Q9P2B2|FPRP_HUMAN	sp|Q9P2B2|FPRP_HUMAN	sp|Q9P2B2|FPRP_HUMAN	MULTI-MSMS	DDA_OC3	OC3	401.868835449219	3	401.868362	1202.58326	48014.7305053478	1.382	0.0005554	0.33656	0.00013525	1.7186	0.00069065	401.868247071972	36.799	0.31729	36.799	36.609	36.926	0					27	17	3	0	0	0	0.028261	1	33053	53.751	36.725	1	4107100			28806	2118	4972	4972	29861	29861
FHQLDIDDLQSIR	13	Unmodified	_FHQLDIDDLQSIR_	0	sp|P16152|CBR1_HUMAN	sp|P16152|CBR1_HUMAN	sp|P16152|CBR1_HUMAN	MULTI-MSMS	DDA_IN1	IN1	533.939392089844	3	533.942366	1598.80527	37923.5117810423	-0.4133	-0.00022068	-1.6082	-0.00085868	-2.0215	-0.0010794	533.941291632293	63.325	0.29054	63.325	63.177	63.467	0					37	15	3	0	0	0	6.2483E-05	2	62133	107.14	97.083	1	24482000			28807	598	4973	4973	29862;29863	29862
FHQLDIDDLQSIR	13	Unmodified	_FHQLDIDDLQSIR_	0	sp|P16152|CBR1_HUMAN	sp|P16152|CBR1_HUMAN	sp|P16152|CBR1_HUMAN	MULTI-MSMS	DDA_IN1	IN1	534.278137207031	3	533.942366	1598.80527	37863.6687927284	0.86291	0.00046075	0.5254	0.00028053	1.3883	0.00074128	534.276766998272	64.336	0.32613	64.336	64.192	64.519	0					27	17	2	0	0	0	0.00076163	1	63461	89.231	73.686	1	9638400			28808	598	4973	4973	29864	29864
FHQLDIDDLQSIR	13	Unmodified	_FHQLDIDDLQSIR_	0	sp|P16152|CBR1_HUMAN	sp|P16152|CBR1_HUMAN	sp|P16152|CBR1_HUMAN	MULTI-MSMS	DDA_IN1	IN1	533.942138671875	3	533.942366	1598.80527	40049.2202735934	0.4068	0.00021721	-0.33756	-0.00018024	0.069237	3.6969E-05	534.27614014768	65.284	0.34782	65.284	65.007	65.355	0					39	18	3	0	0	0	2.8889E-05	2	64396	109.84	93.495	1	11851000			28809	598	4973	4973	29865;29866	29865
FHQLDIDDLQSIR	13	Unmodified	_FHQLDIDDLQSIR_	0	sp|P16152|CBR1_HUMAN	sp|P16152|CBR1_HUMAN	sp|P16152|CBR1_HUMAN	MULTI-MSMS	DDA_IN1	IN1	533.940856933594	3	533.942366	1598.80527	40493.2339418119	1.0548	0.00056321	-1.4191	-0.00075771	-0.36427	-0.0001945	533.942379810029	66.215	0.38118	66.215	65.972	66.354	0					40	20	3	0	0	0	6.2483E-05	1	65537	107.14	89.067	1	4983100			28810	598	4973	4973	29867	29867
FHQLDIDDLQSIR	13	Unmodified	_FHQLDIDDLQSIR_	0	sp|P16152|CBR1_HUMAN	sp|P16152|CBR1_HUMAN	sp|P16152|CBR1_HUMAN	MULTI-MSMS	DDA_IN1	IN1	533.940979003906	3	533.942366	1598.80527	38645.8497540755	0.33294	0.00017777	-1.4922	-0.00079676	-1.1593	-0.00061899	533.941225014988	67.313	0.27169	67.313	67.183	67.455	0					26	14	3	0	0	0	0.0018118	1	66864	74.769	67.71	1	7100200			28811	598	4973	4973	29868	29868
FHQLDIDDLQSIR	13	Unmodified	_FHQLDIDDLQSIR_	0	sp|P16152|CBR1_HUMAN	sp|P16152|CBR1_HUMAN	sp|P16152|CBR1_HUMAN	MULTI-MSMS	DDA_IN1	IN1	533.943786621094	3	533.942366	1598.80527	37668.1363373869	1.6055	0.00085723	-1.2807	-0.00068382	0.32477	0.00017341	533.942361177552	67.719	0.7449	67.719	67.418	68.163	0					123	40	6	0	0	0	7.0266E-13	1	67277	168.61	160.63	1	66547000			28812	598	4973	4973	29869	29869
FHQLDIDDLQSIR	13	Unmodified	_FHQLDIDDLQSIR_	0	sp|P16152|CBR1_HUMAN	sp|P16152|CBR1_HUMAN	sp|P16152|CBR1_HUMAN	MULTI-MSMS	DDA_IN1	IN1	800.410278320313	2	800.409911	1598.80527	31855.6119795021	2.0778	0.0016631	0.91996	0.00073634	2.9977	0.0023994	800.411259413473	67.71	0.18177	67.71	67.601	67.782	0					14	9	2	0	0	0	1.513E-07	1	67293	133.05	109.44	1	3928200			28813	598	4973	4973	29870	29870
FHQLDIDDLQSIR	13	Unmodified	_FHQLDIDDLQSIR_	0	sp|P16152|CBR1_HUMAN	sp|P16152|CBR1_HUMAN	sp|P16152|CBR1_HUMAN	MULTI-MSMS	DDA_IN1	IN1	534.276550292969	3	533.942366	1598.80527	38469.2186030399	1.6508	0.00088142	-0.7498	-0.00040035	0.90098	0.00048107	534.276403750434	68.386	0.47264	68.386	67.981	68.453	0					69	25	4	0	0	0	0.0047304	1	68119	60.901	49.845	1	33828000			28814	598	4973	4973	29871	29871
FHQLDIDDLQSIR	13	Unmodified	_FHQLDIDDLQSIR_	0	sp|P16152|CBR1_HUMAN	sp|P16152|CBR1_HUMAN	sp|P16152|CBR1_HUMAN	MULTI-MSMS	DDA_IN1	IN1	800.911804199219	2	800.409911	1598.80527	30921.4583004911	2.223	0.0017793	-0.015103	-1.2089E-05	2.2079	0.0017672	800.409739682475	68.896	0.2361	68.896	68.777	69.014	0					28	12	3	0	0	0	0.0055229	1	68637	78.342	57.508	1	7653100			28815	598	4973	4973	29872	29872
FHQLDIDDLQSIR	13	Unmodified	_FHQLDIDDLQSIR_	0	sp|P16152|CBR1_HUMAN	sp|P16152|CBR1_HUMAN	sp|P16152|CBR1_HUMAN	MULTI-MSMS	DDA_IN1	IN1	534.278259277344	3	533.942366	1598.80527	38176.7972776306	2.0034	0.0010697	-0.98785	-0.00052746	1.0156	0.00054225	533.9420752348	69.856	0.87132	69.856	69.232	70.103	0					196	47	6	0	0	0	2.0629E-05	1	69944	110.51	98.717	1	615000000			28816	598	4973	4973	29873	29873
FHQLDIDDLQSIR	13	Unmodified	_FHQLDIDDLQSIR_	0	sp|P16152|CBR1_HUMAN	sp|P16152|CBR1_HUMAN	sp|P16152|CBR1_HUMAN	MULTI-MSMS	DDA_IN1	IN1	533.943176269531	3	533.942366	1598.80527	38258.5212756165	1.3508	0.00072126	-1.6774	-0.00089566	-0.32661	-0.00017439	533.941675859876	70.433	0.47663	70.433	70.067	70.543	0					132	25	7	0	0	0	0.04882	1	70343	37.886	30.684	1	201420000			28817	598	4973	4973	29874	29874
FHQLDIDDLQSIR	13	Unmodified	_FHQLDIDDLQSIR_	0	sp|P16152|CBR1_HUMAN	sp|P16152|CBR1_HUMAN	sp|P16152|CBR1_HUMAN	MULTI-MSMS	DDA_IN2	IN2	534.275573730469	3	533.942366	1598.80527	38949.8986767315	-0.28176	-0.00015044	-1.0643	-0.00056829	-1.3461	-0.00071874	533.941591506018	63.265	0.45262	63.265	63.131	63.584	7.1054E-15					55	24	4	0	0	0	2.9157E-08	1	61933	126.1	117.92	1	21888000			28818	598	4973	4973	29875	29875
FHQLDIDDLQSIR	13	Unmodified	_FHQLDIDDLQSIR_	0	sp|P16152|CBR1_HUMAN	sp|P16152|CBR1_HUMAN	sp|P16152|CBR1_HUMAN	MULTI-MSMS	DDA_IN2	IN2	533.941711425781	3	533.942366	1598.80527	38390.3130680261	0.27145	0.00014494	0.10686	5.7054E-05	0.37831	0.000202	533.942136890041	64.348	0.30634	64.348	64.22	64.527	0					41	16	3	0	0	0	7.7248E-05	1	63214	105.95	91.519	1	13355000			28819	598	4973	4973	29876	29876
FHQLDIDDLQSIR	13	Unmodified	_FHQLDIDDLQSIR_	0	sp|P16152|CBR1_HUMAN	sp|P16152|CBR1_HUMAN	sp|P16152|CBR1_HUMAN	MULTI-MSMS	DDA_IN2	IN2	533.941528320313	3	533.942366	1598.80527	38839.0277169578	0.028451	1.5191E-05	-1.7278	-0.00092256	-1.6994	-0.00090737	533.941279786378	64.725	0.21665	64.725	64.563	64.78	0					18	11	2	0	0	0	0.00024304	1	63659	98.865	80.452	1	13608000			28820	598	4973	4973	29877	29877
FHQLDIDDLQSIR	13	Unmodified	_FHQLDIDDLQSIR_	0	sp|P16152|CBR1_HUMAN	sp|P16152|CBR1_HUMAN	sp|P16152|CBR1_HUMAN	MULTI-MSMS	DDA_IN2	IN2	534.276123046875	3	533.942366	1598.80527	39785.6148687838	0.55005	0.0002937	-0.37515	-0.00020031	0.17491	9.339E-05	533.942039886855	65.223	0.27253	65.223	65.051	65.324	0					30	14	3	0	0	0	3.9415E-05	1	64204	109	97.952	1	12358000			28821	598	4973	4973	29878	29878
FHQLDIDDLQSIR	13	Unmodified	_FHQLDIDDLQSIR_	0	sp|P16152|CBR1_HUMAN	sp|P16152|CBR1_HUMAN	sp|P16152|CBR1_HUMAN	MULTI-MSMS	DDA_IN2	IN2	533.943603515625	3	533.942366	1598.80527	38886.5007120543	1.71	0.00091307	-1.0631	-0.00056761	0.647	0.00034546	534.275907826457	66.317	0.34804	66.317	66.033	66.381	0					37	18	3	0	0	0	0.00090113	1	65468	86.944	72.591	1	7597000			28822	598	4973	4973	29879	29879
FHQLDIDDLQSIR	13	Unmodified	_FHQLDIDDLQSIR_	0	sp|P16152|CBR1_HUMAN	sp|P16152|CBR1_HUMAN	sp|P16152|CBR1_HUMAN	MULTI-MSMS	DDA_IN2	IN2	533.942443847656	3	533.942366	1598.80527	42967.5077986321	0.18741	0.00010007	-1.4727	-0.00078632	-1.2853	-0.00068625	534.276041246981	67.262	0.30733	67.262	67.137	67.444	0					31	16	3	0	0	0	0.0017201	1	66643	75.589	64.327	1	5564200			28823	598	4973	4973	29880	29880
FHQLDIDDLQSIR	13	Unmodified	_FHQLDIDDLQSIR_	0	sp|P16152|CBR1_HUMAN	sp|P16152|CBR1_HUMAN	sp|P16152|CBR1_HUMAN	MULTI-MSMS	DDA_IN2	IN2	534.276245117188	3	533.942366	1598.80527	37470.2102140294	1.2293	0.00065635	-0.43794	-0.00023383	0.79132	0.00042252	533.942669996327	67.692	0.63623	67.692	67.39	68.026	0					121	34	6	0	0	0	3.4379E-08	1	67049	129.76	116.02	1	70190000			28824	598	4973	4973	29881	29881
FHQLDIDDLQSIR	13	Unmodified	_FHQLDIDDLQSIR_	0	sp|P16152|CBR1_HUMAN	sp|P16152|CBR1_HUMAN	sp|P16152|CBR1_HUMAN	MULTI-MSMS	DDA_IN2	IN2	533.943054199219	3	533.942366	1598.80527	38271.5333580359	2.2504	0.0012016	-1.2619	-0.00067378	0.98848	0.00052779	533.941639003993	68.465	0.54648	68.465	68.026	68.572	1.4211E-14					84	29	4	0	0	0	0.0005871	1	67890	92.457	83.17	1	24623000			28825	598	4973	4973	29882	29882
FHQLDIDDLQSIR	13	Unmodified	_FHQLDIDDLQSIR_	0	sp|P16152|CBR1_HUMAN	sp|P16152|CBR1_HUMAN	sp|P16152|CBR1_HUMAN	MULTI-MSMS	DDA_IN2	IN2	800.409301757813	2	800.409911	1598.80527	31284.0049036532	1.9863	0.0015898	0.21408	0.00017135	2.2003	0.0017612	800.911214715746	68.954	0.19825	68.954	68.877	69.075	0					20	10	3	0	0	0	0.0067369	1	68584	75.416	51.124	1	8079800			28826	598	4973	4973	29883	29883
FHQLDIDDLQSIR	13	Unmodified	_FHQLDIDDLQSIR_	0	sp|P16152|CBR1_HUMAN	sp|P16152|CBR1_HUMAN	sp|P16152|CBR1_HUMAN	MULTI-MSMS	DDA_IN2	IN2	533.943054199219	3	533.942366	1598.80527	38170.9123107605	1.7801	0.00095045	-0.79949	-0.00042688	0.98057	0.00052357	533.942173224705	69.927	0.87197	69.927	69.275	70.147	0					199	47	7	0	0	0	3.2594E-11	1	69674	160.18	146.78	1	595310000			28827	598	4973	4973	29884	29884
FHQLDIDDLQSIR	13	Unmodified	_FHQLDIDDLQSIR_	0	sp|P16152|CBR1_HUMAN	sp|P16152|CBR1_HUMAN	sp|P16152|CBR1_HUMAN	MULTI-MSMS	DDA_IN2	IN2	800.411193847656	2	800.409911	1598.80527	31605.5088860908	2.3415	0.0018742	0.10314	8.2551E-05	2.4447	0.0019567	800.410328089045	69.922	0.30928	69.922	69.747	70.056	0					47	16	4	0	0	0	3.0076E-62	1	69695	243.11	220.55	1	36284000			28828	598	4973	4973	29885	29885
FHQLDIDDLQSIR	13	Unmodified	_FHQLDIDDLQSIR_	0	sp|P16152|CBR1_HUMAN	sp|P16152|CBR1_HUMAN	sp|P16152|CBR1_HUMAN	MULTI-MSMS	DDA_IN2	IN2	533.943420410156	3	533.942366	1598.80527	38197.2981295418	1.8555	0.00099073	-1.9743	-0.0010541	-0.11877	-6.3414E-05	533.941500388056	70.467	0.47552	70.467	70.111	70.587	-1.4211E-14					116	25	5	0	0	0	0.0023036	1	70073	70.373	63.995	1	193280000			28829	598	4973	4973	29886	29886
FHQLDIDDLQSIR	13	Unmodified	_FHQLDIDDLQSIR_	0	sp|P16152|CBR1_HUMAN	sp|P16152|CBR1_HUMAN	sp|P16152|CBR1_HUMAN	MULTI-MSMS	DDA_IN2	IN2	800.916625976563	2	800.409911	1598.80527	31235.4648500252	2.0292	0.0016242	-0.057161	-4.5752E-05	1.972	0.0015784	800.409869629431	70.474	0.32908	70.474	70.239	70.568	-1.4211E-14					43	17	4	0	0	0	0.0092044	2	70250	69.721	50.04	1	7128800			28830	598	4973	4973	29887;29888	29888
FHQLDIDDLQSIR	13	Unmodified	_FHQLDIDDLQSIR_	0	sp|P16152|CBR1_HUMAN	sp|P16152|CBR1_HUMAN	sp|P16152|CBR1_HUMAN	MULTI-MSMS	DDA_IN2	IN2	533.941772460938	3	533.942366	1598.80527	38197.3209164972	1.5018	0.00080185	-1.3777	-0.00073562	0.12404	6.6232E-05	533.941884593273	70.76	0.54789	70.76	70.349	70.897	1.4211E-14					116	29	8	0	0	0	0.0013324	1	70472	79.875	72.836	1	353080000			28831	598	4973	4973	29889	29889
FHQLDIDDLQSIR	13	Unmodified	_FHQLDIDDLQSIR_	0	sp|P16152|CBR1_HUMAN	sp|P16152|CBR1_HUMAN	sp|P16152|CBR1_HUMAN	MSMS	DDA_IN2	IN2	533.943237304688	3	533.942366	1598.80527	NaN	NaN	NaN	NaN	NaN	NaN	NaN	NaN	65.836	1	65.836	65.336	66.336	0								0	0	0	0.025795	1	64963	44.457	33.798	1				28832	598	4973	4973	29890	29890
FHQLDIDDLQSIR	13	Unmodified	_FHQLDIDDLQSIR_	0	sp|P16152|CBR1_HUMAN	sp|P16152|CBR1_HUMAN	sp|P16152|CBR1_HUMAN	MULTI-MSMS	DDA_IN3	IN3	533.942504882813	3	533.942366	1598.80527	37728.0470726776	0.22067	0.00011782	-0.42642	-0.00022768	-0.20575	-0.00010986	534.27667520914	62.848	0.27177	62.848	62.736	63.007	0					37	14	3	0	0	0	7.2832E-07	1	61668	115.24	103.53	1	29966000			28833	598	4973	4973	29891	29891
FHQLDIDDLQSIR	13	Unmodified	_FHQLDIDDLQSIR_	0	sp|P16152|CBR1_HUMAN	sp|P16152|CBR1_HUMAN	sp|P16152|CBR1_HUMAN	MULTI-MSMS	DDA_IN3	IN3	533.941101074219	3	533.942366	1598.80527	37033.324964664	2.1622	0.0011545	-0.74379	-0.00039714	1.4184	0.00075732	533.941880320155	63.999	0.36426	63.999	63.809	64.173	0					51	19	4	0	0	0	0.0013324	1	62884	79.875	65.845	1	7472000			28834	598	4973	4973	29892	29892
FHQLDIDDLQSIR	13	Unmodified	_FHQLDIDDLQSIR_	0	sp|P16152|CBR1_HUMAN	sp|P16152|CBR1_HUMAN	sp|P16152|CBR1_HUMAN	MULTI-MSMS	DDA_IN3	IN3	534.279296875	3	533.942366	1598.80527	38458.9609904793	0.40819	0.00021795	0.476	0.00025416	0.88419	0.00047211	534.277836197619	64.39	0.19725	64.39	64.246	64.444	0					15	10	2	0	0	0	0.0051786	1	63395	59.607	51.824	1	13808000			28835	598	4973	4973	29893	29893
FHQLDIDDLQSIR	13	Unmodified	_FHQLDIDDLQSIR_	0	sp|P16152|CBR1_HUMAN	sp|P16152|CBR1_HUMAN	sp|P16152|CBR1_HUMAN	MULTI-MSMS	DDA_IN3	IN3	534.611572265625	3	533.942366	1598.80527	42542.9982648141	2.0175	0.0010772	-1.9103	-0.00102	0.10721	5.7243E-05	533.941627333624	64.983	0.34449	64.983	64.753	65.098	0					29	18	3	0	0	0	0.00027139	1	64102	98.337	87.852	1	12929000			28836	598	4973	4973	29894	29894
FHQLDIDDLQSIR	13	Unmodified	_FHQLDIDDLQSIR_	0	sp|P16152|CBR1_HUMAN	sp|P16152|CBR1_HUMAN	sp|P16152|CBR1_HUMAN	MULTI-MSMS	DDA_IN3	IN3	533.945556640625	3	533.942366	1598.80527	40150.7545707865	2.9684	0.0015849	-3.0922	-0.001651	-0.12379	-6.6098E-05	533.942228447474	65.595	0.328	65.595	65.298	65.626	0					39	17	3	0	0	0	0.038128	1	64770	40.278	34.405	1	2392200			28837	598	4973	4973	29895	29895
FHQLDIDDLQSIR	13	Unmodified	_FHQLDIDDLQSIR_	0	sp|P16152|CBR1_HUMAN	sp|P16152|CBR1_HUMAN	sp|P16152|CBR1_HUMAN	MULTI-MSMS	DDA_IN3	IN3	534.277893066406	3	533.942366	1598.80527	37969.6386717806	1.0786	0.00057589	-1.8835	-0.0010057	-0.80492	-0.00042978	533.941848573221	66.951	0.25431	66.951	66.853	67.107	0					23	13	2	0	0	0	0.00093024	2	66377	86.467	68.881	1	6047700			28838	598	4973	4973	29896;29897	29897
FHQLDIDDLQSIR	13	Unmodified	_FHQLDIDDLQSIR_	0	sp|P16152|CBR1_HUMAN	sp|P16152|CBR1_HUMAN	sp|P16152|CBR1_HUMAN	MULTI-MSMS	DDA_IN3	IN3	534.304138183594	3	533.942366	1598.80527	38036.7959291427	2.0813	0.0011113	-0.78533	-0.00041932	1.296	0.000692	533.942424815478	67.45	0.85672	67.45	67.089	67.946	0					135	46	5	0	0	0	1.2032E-09	3	66978	156.08	149.03	1	59418000			28839	598	4973	4973	29898;29899;29900	29899
FHQLDIDDLQSIR	13	Unmodified	_FHQLDIDDLQSIR_	0	sp|P16152|CBR1_HUMAN	sp|P16152|CBR1_HUMAN	sp|P16152|CBR1_HUMAN	MULTI-MSMS	DDA_IN3	IN3	800.411376953125	2	800.409911	1598.80527	32335.434245757	2.3199	0.0018569	-0.48675	-0.0003896	1.8332	0.0014673	800.409467904419	67.453	0.16413	67.453	67.327	67.491	0					21	8	3	0	0	0	1.8109E-06	1	66850	118.28	103.86	1	3853900			28840	598	4973	4973	29901	29901
FHQLDIDDLQSIR	13	Unmodified	_FHQLDIDDLQSIR_	0	sp|P16152|CBR1_HUMAN	sp|P16152|CBR1_HUMAN	sp|P16152|CBR1_HUMAN	MULTI-MSMS	DDA_IN3	IN3	534.278747558594	3	533.942366	1598.80527	38118.1564628898	2.7451	0.0014657	-1.3174	-0.00070341	1.4277	0.00076229	533.941698065842	68.21	0.54581	68.21	67.781	68.327	0					85	29	4	0	0	0	0.0011986	1	67635	82.069	75.34	1	25229000			28841	598	4973	4973	29902	29902
FHQLDIDDLQSIR	13	Unmodified	_FHQLDIDDLQSIR_	0	sp|P16152|CBR1_HUMAN	sp|P16152|CBR1_HUMAN	sp|P16152|CBR1_HUMAN	MULTI-MSMS	DDA_IN3	IN3	533.94189453125	3	533.942366	1598.80527	37828.8779365943	1.5442	0.00082451	-0.22763	-0.00012154	1.3166	0.00070297	533.942405134546	69.604	0.88919	69.604	68.96	69.85	0					173	48	4	0	0	0	0.00039794	1	69311	95.98	83.835	1	726690000			28842	598	4973	4973	29903	29903
FHQLDIDDLQSIR	13	Unmodified	_FHQLDIDDLQSIR_	0	sp|P16152|CBR1_HUMAN	sp|P16152|CBR1_HUMAN	sp|P16152|CBR1_HUMAN	MULTI-MSMS	DDA_IN3	IN3	800.411926269531	2	800.409911	1598.80527	31604.1696688429	1.8902	0.0015129	0.91739	0.00073429	2.8076	0.0022472	800.411021010078	69.591	0.27246	69.591	69.486	69.759	-1.4211E-14					41	14	4	0	0	0	6.3347E-45	1	69438	225.19	202.05	1	52027000			28843	598	4973	4973	29904	29904
FHQLDIDDLQSIR	13	Unmodified	_FHQLDIDDLQSIR_	0	sp|P16152|CBR1_HUMAN	sp|P16152|CBR1_HUMAN	sp|P16152|CBR1_HUMAN	MULTI-MSMS	DDA_IN3	IN3	533.943481445313	3	533.942366	1598.80527	37682.5488816731	3.0106	0.0016075	-2.1892	-0.0011689	0.82144	0.0004386	533.941421247859	70.041	0.40255	70.041	69.795	70.198	0					101	21	6	0	0	0	0.0026547	1	69712	67.234	56.29	1	281230000			28844	598	4973	4973	29905	29905
FHQLDIDDLQSIR	13	Unmodified	_FHQLDIDDLQSIR_	0	sp|P16152|CBR1_HUMAN	sp|P16152|CBR1_HUMAN	sp|P16152|CBR1_HUMAN	MULTI-MSMS	DDA_IN3	IN3	800.413208007813	2	800.409911	1598.80527	31424.2674245322	3.2173	0.0025752	0.61009	0.00048833	3.8274	0.0030635	800.409728188219	70.022	0.31085	70.022	69.85	70.161	0					44	16	4	0	0	0	0.0019864	1	69851	93.839	67.722	1	13996000			28845	598	4973	4973	29906	29906
FHQLDIDDLQSIR	13	Unmodified	_FHQLDIDDLQSIR_	0	sp|P16152|CBR1_HUMAN	sp|P16152|CBR1_HUMAN	sp|P16152|CBR1_HUMAN	MULTI-MSMS	DDA_OC1	OC1	533.94189453125	3	533.942366	1598.80527	45219.8259398591	0.66839	0.00035688	-1.6547	-0.00088354	-0.98636	-0.00052666	533.941292870173	63.86	0.16299	63.86	63.787	63.95	0					14	8	3	0	0	0	0.0053032	1	65298	59.248	52.258	1	4546500			28846	598	4973	4973	29907	29907
FHQLDIDDLQSIR	13	Unmodified	_FHQLDIDDLQSIR_	0	sp|P16152|CBR1_HUMAN	sp|P16152|CBR1_HUMAN	sp|P16152|CBR1_HUMAN	MULTI-MSMS	DDA_OC1	OC1	533.943420410156	3	533.942366	1598.80527	37735.5760751852	3.5413	0.0018909	-0.54522	-0.00029111	2.9961	0.0015998	533.942161231169	70.353	0.69401	70.353	70.126	70.82	0					141	37	7	0	0	0	3.3074E-37	2	72772	203.39	188.6	1	577790000			28847	598	4973	4973	29908;29909	29908
FHQLDIDDLQSIR	13	Unmodified	_FHQLDIDDLQSIR_	0	sp|P16152|CBR1_HUMAN	sp|P16152|CBR1_HUMAN	sp|P16152|CBR1_HUMAN	MULTI-MSMS	DDA_OC1	OC1	800.418212890625	2	800.409911	1598.80527	31843.9666192652	4.4764	0.003583	2.4674	0.0019749	6.9438	0.0055579	800.411998674512	70.343	0.25565	70.343	70.235	70.491	1.4211E-14					48	13	4	0	0	0	1.2345E-07	1	72774	138.2	121.83	1	35721000			28848	598	4973	4973	29910	29910
FHQLDIDDLQSIR	13	Unmodified	_FHQLDIDDLQSIR_	0	sp|P16152|CBR1_HUMAN	sp|P16152|CBR1_HUMAN	sp|P16152|CBR1_HUMAN	MULTI-MSMS	DDA_OC1	OC1	533.942687988281	3	533.942366	1598.80527	37735.48457515	2.277	0.0012158	-2.97	-0.0015858	-0.69294	-0.00036999	533.941431124985	70.954	0.47466	70.954	70.673	71.147	0					82	25	4	0	0	0	0.0098613	2	73635	52.891	46.059	1	25157000			28849	598	4973	4973	29911;29912	29912
FHQLDIDDLQSIR	13	Unmodified	_FHQLDIDDLQSIR_	0	sp|P16152|CBR1_HUMAN	sp|P16152|CBR1_HUMAN	sp|P16152|CBR1_HUMAN	MULTI-MSMS	DDA_OC2	OC2	533.942016601563	3	533.942366	1598.80527	42891.2286670105	1.6834	0.00089886	-2.4072	-0.0012853	-0.72376	-0.00038645	534.275975149258	62.894	0.19951	62.894	62.84	63.039	7.1054E-15					14	10	2	0	0	0	0.062529	1	63269	34.82	24.624	1	3473300			28850	598	4973	4973	29913	29913
FHQLDIDDLQSIR	13	Unmodified	_FHQLDIDDLQSIR_	0	sp|P16152|CBR1_HUMAN	sp|P16152|CBR1_HUMAN	sp|P16152|CBR1_HUMAN	MULTI-MSMS	DDA_OC2	OC2	800.413391113281	2	800.409911	1598.80527	32353.4539249879	3.1801	0.0025454	2.7757	0.0022217	5.9558	0.0047671	800.412395692106	69.632	0.21811	69.632	69.53	69.748	1.4211E-14					34	11	4	0	0	0	2.1694E-06	1	70972	117.2	96.993	1	49097000			28851	598	4973	4973	29914	29914
FHQLDIDDLQSIR	13	Unmodified	_FHQLDIDDLQSIR_	0	sp|P16152|CBR1_HUMAN	sp|P16152|CBR1_HUMAN	sp|P16152|CBR1_HUMAN	MULTI-MSMS	DDA_OC2	OC2	533.943420410156	3	533.942366	1598.80527	37933.4274721762	2.3086	0.0012327	-0.59935	-0.00032002	1.7093	0.00091266	533.942003053321	69.63	0.50903	69.63	69.403	69.912	0					102	27	6	0	0	0	1.2164E-28	1	71005	193.28	173.19	1	729550000			28852	598	4973	4973	29915	29915
FHQLDIDDLQSIR	13	Unmodified	_FHQLDIDDLQSIR_	0	sp|P16152|CBR1_HUMAN	sp|P16152|CBR1_HUMAN	sp|P16152|CBR1_HUMAN	MULTI-MSMS	DDA_OC2	OC2	533.945556640625	3	533.942366	1598.80527	38039.8226779929	2.8504	0.0015219	-2.3257	-0.0012418	0.52473	0.00028018	533.942400630777	70.073	0.40306	70.073	69.82	70.223	0					87	21	6	0	0	0	0.0032345	1	71406	65.219	54.56	1	24109000			28853	598	4973	4973	29916	29916
FHQLDIDDLQSIR	13	Unmodified	_FHQLDIDDLQSIR_	0	sp|P16152|CBR1_HUMAN	sp|P16152|CBR1_HUMAN	sp|P16152|CBR1_HUMAN	MSMS	DDA_OC2	OC2	533.943054199219	3	533.942366	1598.80527	NaN	NaN	NaN	NaN	NaN	NaN	NaN	NaN	67.418	1	67.418	66.918	67.918	0								0	0	0	0.023206	1	68466	45.825	40.11	1				28854	598	4973	4973	29917	29917
FHQLDIDDLQSIR	13	Unmodified	_FHQLDIDDLQSIR_	0	sp|P16152|CBR1_HUMAN	sp|P16152|CBR1_HUMAN	sp|P16152|CBR1_HUMAN	MULTI-MSMS	DDA_OC3	OC3	533.940795898438	3	533.942366	1598.80527	40561.6082587101	2.2459	0.0011992	-2.4092	-0.0012864	-0.16339	-8.7243E-05	533.94057417036	62.606	0.25264	62.606	62.506	62.759	0					18	13	2	0	0	0	0.066988	1	63219	33.823	27.346	1	4828200			28855	598	4973	4973	29918	29918
FHQLDIDDLQSIR	13	Unmodified	_FHQLDIDDLQSIR_	0	sp|P16152|CBR1_HUMAN	sp|P16152|CBR1_HUMAN	sp|P16152|CBR1_HUMAN	MULTI-MSMS	DDA_OC3	OC3	800.917175292969	2	800.409911	1598.80527	32280.0677293465	2.501	0.0020018	3.1326	0.0025074	5.6337	0.0045092	800.412660902489	69.268	0.23689	69.268	69.156	69.392	0					39	12	4	0	0	0	1.4031E-07	1	70892	131.06	109.66	1	59572000			28856	598	4973	4973	29919	29919
FHQLDIDDLQSIR	13	Unmodified	_FHQLDIDDLQSIR_	0	sp|P16152|CBR1_HUMAN	sp|P16152|CBR1_HUMAN	sp|P16152|CBR1_HUMAN	MULTI-MSMS	DDA_OC3	OC3	533.943176269531	3	533.942366	1598.80527	38184.9269607382	1.728	0.00092266	-0.55465	-0.00029615	1.1734	0.00062651	533.941990390094	69.255	0.49178	69.255	69.046	69.538	0					105	26	5	0	0	0	2.7695E-11	1	71034	161.48	148.07	1	841610000			28857	598	4973	4973	29920	29920
FHQLDIDDLQSIR	13	Unmodified	_FHQLDIDDLQSIR_	0	sp|P16152|CBR1_HUMAN	sp|P16152|CBR1_HUMAN	sp|P16152|CBR1_HUMAN	MULTI-MSMS	DDA_OC3	OC3	533.945434570313	3	533.942366	1598.80527	38184.8770070261	3.3939	0.0018121	-1.8629	-0.00099466	1.531	0.00081747	533.942725952638	69.691	0.38384	69.691	69.483	69.867	0					79	20	5	0	0	0	0.017412	1	71455	47.037	40.6	1	29064000			28858	598	4973	4973	29921	29921
FHQLDIDDLQSIR	13	Unmodified	_FHQLDIDDLQSIR_	0	sp|P16152|CBR1_HUMAN	sp|P16152|CBR1_HUMAN	sp|P16152|CBR1_HUMAN	MULTI-MSMS	DDA_ON1	ON1	534.276672363281	3	533.942366	1598.80527	39995.387193593	0.37172	0.00019848	0.14665	7.8303E-05	0.51838	0.00027678	533.941898137612	64.147	0.26664	64.147	64.035	64.302	0					34	15	4	0	0	0	0.0027793	1	64079	66.533	54.919	1	14527000			28859	598	4973	4973	29922	29922
FHQLDIDDLQSIR	13	Unmodified	_FHQLDIDDLQSIR_	0	sp|P16152|CBR1_HUMAN	sp|P16152|CBR1_HUMAN	sp|P16152|CBR1_HUMAN	MULTI-MSMS	DDA_ON1	ON1	533.943176269531	3	533.942366	1598.80527	38961.1641059301	2.6282	0.0014033	-0.35725	-0.00019075	2.271	0.0012126	533.942202713535	65.248	0.19991	65.248	65.139	65.338	0					17	10	2	0	0	0	0.0014622	2	65432	77.894	65.836	1	6091700			28860	598	4973	4973	29923;29924	29923
FHQLDIDDLQSIR	13	Unmodified	_FHQLDIDDLQSIR_	0	sp|P16152|CBR1_HUMAN	sp|P16152|CBR1_HUMAN	sp|P16152|CBR1_HUMAN	MULTI-MSMS	DDA_ON1	ON1	533.943176269531	3	533.942366	1598.80527	39307.6830071578	0.96242	0.00051388	0.10687	5.706E-05	1.0693	0.00057094	533.942832390252	65.68	0.19912	65.68	65.554	65.753	0					20	10	3	0	0	0	0.00083143	1	65963	88.087	76.473	1	5010400			28861	598	4973	4973	29925	29925
FHQLDIDDLQSIR	13	Unmodified	_FHQLDIDDLQSIR_	0	sp|P16152|CBR1_HUMAN	sp|P16152|CBR1_HUMAN	sp|P16152|CBR1_HUMAN	MULTI-MSMS	DDA_ON1	ON1	533.94287109375	3	533.942366	1598.80527	37973.9731884867	1.5907	0.00084932	-2.6859	-0.0014341	-1.0953	-0.00058482	533.941929387119	68.06	0.071712	68.06	68.026	68.097	0					5	3	2	0	0	0	0.012289	1	68750	51.009	32.176	1	3934600			28862	598	4973	4973	29926	29926
FHQLDIDDLQSIR	13	Unmodified	_FHQLDIDDLQSIR_	0	sp|P16152|CBR1_HUMAN	sp|P16152|CBR1_HUMAN	sp|P16152|CBR1_HUMAN	MULTI-MSMS	DDA_ON1	ON1	533.942932128906	3	533.942366	1598.80527	37974.048492169	2.6583	0.0014194	-0.70292	-0.00037532	1.9554	0.0010441	533.942375801588	68.415	0.61624	68.415	68.079	68.696	0					56	33	2	0	0	0	6.1645E-17	1	69160	179.93	169.59	1	49832000			28863	598	4973	4973	29927	29927
FHQLDIDDLQSIR	13	Unmodified	_FHQLDIDDLQSIR_	0	sp|P16152|CBR1_HUMAN	sp|P16152|CBR1_HUMAN	sp|P16152|CBR1_HUMAN	MULTI-MSMS	DDA_ON1	ON1	800.4189453125	2	800.409911	1598.80527	31117.3102836628	4.4335	0.0035486	0.73762	0.0005904	5.1711	0.004139	800.410554299191	70.622	0.27135	70.622	70.449	70.721	0					40	14	4	0	0	0	1.063E-07	1	71628	139.78	121.04	1	46155000			28864	598	4973	4973	29928	29928
FHQLDIDDLQSIR	13	Unmodified	_FHQLDIDDLQSIR_	0	sp|P16152|CBR1_HUMAN	sp|P16152|CBR1_HUMAN	sp|P16152|CBR1_HUMAN	MULTI-MSMS	DDA_ON1	ON1	533.944458007813	3	533.942366	1598.80527	38006.000196841	3.8137	0.0020363	-0.60496	-0.00032301	3.2087	0.0017133	533.942206798392	70.621	0.54559	70.621	70.413	70.959	0					150	29	8	0	0	0	2.4689E-15	1	71680	172.09	157.3	1	673960000			28865	598	4973	4973	29929	29929
FHQLDIDDLQSIR	13	Unmodified	_FHQLDIDDLQSIR_	0	sp|P16152|CBR1_HUMAN	sp|P16152|CBR1_HUMAN	sp|P16152|CBR1_HUMAN	MULTI-MSMS	DDA_ON1	ON1	800.410949707031	2	800.409911	1598.80527	40204.5687005053	3.7314	0.0029866	0.77206	0.00061796	4.5034	0.0036046	801.415781160923	71.095	0.14581	71.095	71.032	71.178	0					15	7	3	0	0	0	0.00049267	1	72242	101.93	78.324	1	2277100			28866	598	4973	4973	29930	29930
FHQLDIDDLQSIR	13	Unmodified	_FHQLDIDDLQSIR_	0	sp|P16152|CBR1_HUMAN	sp|P16152|CBR1_HUMAN	sp|P16152|CBR1_HUMAN	MULTI-MSMS	DDA_ON2	ON2	534.277770996094	3	533.942366	1598.80527	39727.4164884704	0.36359	0.00019414	-0.77611	-0.0004144	-0.41251	-0.00022026	533.941357713861	63.768	0.21013	63.768	63.695	63.906	0					28	11	3	0	0	0	0.0018118	1	63697	74.769	65.719	1	16549000			28867	598	4973	4973	29931	29931
FHQLDIDDLQSIR	13	Unmodified	_FHQLDIDDLQSIR_	0	sp|P16152|CBR1_HUMAN	sp|P16152|CBR1_HUMAN	sp|P16152|CBR1_HUMAN	MULTI-MSMS	DDA_ON2	ON2	534.279113769531	3	533.942366	1598.80527	36486.2326725471	2.4167	0.0012904	0.47202	0.00025203	2.8887	0.0015424	534.276395042243	64.92	0.19874	64.92	64.823	65.022	0					26	10	3	0	0	0	0.0060349	1	65108	57.136	50.407	1	5741000			28868	598	4973	4973	29932	29932
FHQLDIDDLQSIR	13	Unmodified	_FHQLDIDDLQSIR_	0	sp|P16152|CBR1_HUMAN	sp|P16152|CBR1_HUMAN	sp|P16152|CBR1_HUMAN	MULTI-MSMS	DDA_ON2	ON2	533.942199707031	3	533.942366	1598.80527	45167.9858882043	2.2255	0.0011883	-2.8767	-0.001536	-0.65121	-0.00034771	533.940759101268	66.662	0.23608	66.662	66.555	66.791	0					15	12	2	0	0	0	0.016463	1	67131	47.774	39.459	1	5389600			28869	598	4973	4973	29933	29933
FHQLDIDDLQSIR	13	Unmodified	_FHQLDIDDLQSIR_	0	sp|P16152|CBR1_HUMAN	sp|P16152|CBR1_HUMAN	sp|P16152|CBR1_HUMAN	MULTI-MSMS	DDA_ON2	ON2	533.943237304688	3	533.942366	1598.80527	38301.1793558127	2.2142	0.0011822	-0.91554	-0.00048884	1.2986	0.00069339	533.942176636635	68.117	0.6708	68.117	67.673	68.344	-1.4211E-14					85	36	5	0	0	0	4.2537E-11	1	68797	157.56	147.22	1	53738000			28870	598	4973	4973	29934	29934
FHQLDIDDLQSIR	13	Unmodified	_FHQLDIDDLQSIR_	0	sp|P16152|CBR1_HUMAN	sp|P16152|CBR1_HUMAN	sp|P16152|CBR1_HUMAN	MULTI-MSMS	DDA_ON2	ON2	800.413818359375	2	800.409911	1598.80527	31205.2772591622	2.8365	0.0022704	0.63473	0.00050804	3.4712	0.0027784	800.410507041859	70.232	0.29021	70.232	70.059	70.349	0					49	15	4	0	0	0	4.5398E-11	1	71152	165.7	153.12	1	41455000			28871	598	4973	4973	29935	29935
FHQLDIDDLQSIR	13	Unmodified	_FHQLDIDDLQSIR_	0	sp|P16152|CBR1_HUMAN	sp|P16152|CBR1_HUMAN	sp|P16152|CBR1_HUMAN	MULTI-MSMS	DDA_ON2	ON2	533.943420410156	3	533.942366	1598.80527	37880.4465886687	2.0777	0.0011094	-0.57411	-0.00030654	1.5036	0.00080281	533.942194757309	70.23	0.83401	70.23	69.644	70.478	0					183	45	7	0	0	0	1.3593E-17	1	71294	180.09	165.06	1	648860000			28872	598	4973	4973	29936	29936
FHQLDIDDLQSIR	13	Unmodified	_FHQLDIDDLQSIR_	0	sp|P16152|CBR1_HUMAN	sp|P16152|CBR1_HUMAN	sp|P16152|CBR1_HUMAN	MULTI-MSMS	DDA_ON2	ON2	533.942077636719	3	533.942366	1598.80527	37880.4064720537	2.0308	0.0010843	-1.6331	-0.000872	0.39769	0.00021234	533.941673765249	70.961	0.60372	70.961	70.478	71.081	0					159	32	6	0	0	0	0.00014306	1	71694	100.73	90.734	1	159200000			28873	598	4973	4973	29937	29937
FHQLDIDDLQSIR	13	Unmodified	_FHQLDIDDLQSIR_	0	sp|P16152|CBR1_HUMAN	sp|P16152|CBR1_HUMAN	sp|P16152|CBR1_HUMAN	MSMS	DDA_ON2	ON2	534.274597167969	3	533.942366	1598.80527	NaN	NaN	NaN	NaN	NaN	NaN	NaN	NaN	65.74	1	65.74	65.24	66.24	0								0	0	0	0.0025622	1	66033	75.589	62.793	1				28874	598	4973	4973	29938	29938
FHQLDIDDLQSIR	13	Unmodified	_FHQLDIDDLQSIR_	0	sp|P16152|CBR1_HUMAN	sp|P16152|CBR1_HUMAN	sp|P16152|CBR1_HUMAN	MULTI-MSMS	DDA_ON3	ON3	533.943481445313	3	533.942366	1598.80527	35945.2880078487	1.1478	0.00061286	-1.0131	-0.00054096	0.13467	7.1904E-05	533.941545487763	62.552	0.25322	62.552	62.459	62.712	0					35	13	4	0	0	0	1.8314E-06	1	61318	112.02	97.994	1	11159000			28875	598	4973	4973	29939	29939
FHQLDIDDLQSIR	13	Unmodified	_FHQLDIDDLQSIR_	0	sp|P16152|CBR1_HUMAN	sp|P16152|CBR1_HUMAN	sp|P16152|CBR1_HUMAN	MULTI-MSMS	DDA_ON3	ON3	533.943298339844	3	533.942366	1598.80527	37948.4049098861	3.0903	0.00165	-1.7261	-0.00092162	1.3642	0.00072843	534.275049014615	63.872	0.20018	63.872	63.779	63.979	0					23	10	3	0	0	0	7.2628E-05	1	62892	106.32	91.891	1	6514400			28876	598	4973	4973	29940	29940
FHQLDIDDLQSIR	13	Unmodified	_FHQLDIDDLQSIR_	0	sp|P16152|CBR1_HUMAN	sp|P16152|CBR1_HUMAN	sp|P16152|CBR1_HUMAN	MULTI-MSMS	DDA_ON3	ON3	533.943054199219	3	533.942366	1598.80527	40767.4610878449	0.59446	0.00031741	1.0985	0.00058655	1.693	0.00090396	534.27729638213	64.213	0.16229	64.213	64.124	64.286	0					19	8	3	0	0	0	0.022321	1	63347	43.813	36.443	1	4711400			28877	598	4973	4973	29941	29941
FHQLDIDDLQSIR	13	Unmodified	_FHQLDIDDLQSIR_	0	sp|P16152|CBR1_HUMAN	sp|P16152|CBR1_HUMAN	sp|P16152|CBR1_HUMAN	MULTI-MSMS	DDA_ON3	ON3	533.94189453125	3	533.942366	1598.80527	NaN	1.4752	0.00078766	-1.2021	-0.00064186	0.27307	0.0001458	533.941497585054	64.732	0.12709	64.732	64.693	64.82	0					10	6	2	0	0	0	0.0025731	1	63913	67.964	58.644	1	5338800			28878	598	4973	4973	29942	29942
FHQLDIDDLQSIR	13	Unmodified	_FHQLDIDDLQSIR_	0	sp|P16152|CBR1_HUMAN	sp|P16152|CBR1_HUMAN	sp|P16152|CBR1_HUMAN	MULTI-MSMS	DDA_ON3	ON3	534.276428222656	3	533.942366	1598.80527	37993.6191385649	2.1427	0.0011441	-1.2319	-0.00065779	0.91074	0.00048628	533.942306676387	67.151	0.50847	67.151	66.901	67.409	0					84	27	4	0	0	0	4.0384E-08	2	66639	133.98	124.44	1	40746000			28879	598	4973	4973	29943;29944	29944
FHQLDIDDLQSIR	13	Unmodified	_FHQLDIDDLQSIR_	0	sp|P16152|CBR1_HUMAN	sp|P16152|CBR1_HUMAN	sp|P16152|CBR1_HUMAN	MULTI-MSMS	DDA_ON3	ON3	534.277465820313	3	533.942366	1598.80527	37993.6187456959	1.7867	0.00095398	-1.2423	-0.00066331	0.54439	0.00029067	534.276114795283	67.872	0.79615	67.872	67.373	68.169	0					71	43	2	0	0	0	0.0027793	1	67485	66.533	61.699	1	16492000			28880	598	4973	4973	29945	29945
FHQLDIDDLQSIR	13	Unmodified	_FHQLDIDDLQSIR_	0	sp|P16152|CBR1_HUMAN	sp|P16152|CBR1_HUMAN	sp|P16152|CBR1_HUMAN	MULTI-MSMS	DDA_ON3	ON3	533.94287109375	3	533.942366	1598.80527	38255.009417965	1.1772	0.00062857	-0.45458	-0.00024272	0.72264	0.00038585	533.942205313129	69.294	0.79406	69.294	68.77	69.564	1.4211E-14					187	43	6	0	0	0	2.7695E-11	1	69200	161.48	148.07	1	670480000			28881	598	4973	4973	29946	29946
FHQLDIDDLQSIR	13	Unmodified	_FHQLDIDDLQSIR_	0	sp|P16152|CBR1_HUMAN	sp|P16152|CBR1_HUMAN	sp|P16152|CBR1_HUMAN	MULTI-MSMS	DDA_ON3	ON3	533.943420410156	3	533.942366	1598.80527	38114.4966323433	3.4128	0.0018223	-2.1439	-0.0011447	1.2689	0.00067754	533.941378122047	69.804	0.45681	69.804	69.509	69.966	1.4211E-14					106	24	6	0	0	0	8.6103E-07	1	69621	113.69	103.7	1	137730000			28882	598	4973	4973	29947	29947
FHQLDIDDLQSIR	13	Unmodified	_FHQLDIDDLQSIR_	0	sp|P16152|CBR1_HUMAN	sp|P16152|CBR1_HUMAN	sp|P16152|CBR1_HUMAN	MULTI-MSMS	DDA_ON3	ON3	533.943359375	3	533.942366	1598.80527	38114.5241146227	2.2141	0.0011822	-1.4229	-0.00075972	0.79122	0.00042247	533.941862896125	70.155	0.34802	70.155	69.948	70.296	1.4211E-14					100	18	6	0	0	0	0.0013972	1	70020	78.814	71.612	1	215870000			28883	598	4973	4973	29948	29948
FHQLDIDDLQSIR	13	Unmodified	_FHQLDIDDLQSIR_	0	sp|P16152|CBR1_HUMAN	sp|P16152|CBR1_HUMAN	sp|P16152|CBR1_HUMAN	MULTI-MATCH	DDA_IN1	IN1		2	800.409911	1598.80527	31276.1204653591	-1.0781	-0.00086295	-1.3523	-0.0010824	-2.4304	-0.0019453	800.409039025743	71.185	1.064	71.185	70.799	71.863	1.4211E-14	0.25446	0.00079302	NaN	101.93	244	58	5	NaN	NaN	NaN	NaN	0		NaN	NaN	0	1354500000			28884	598	4973	4973
FHQLDIDDLQSIR	13	Unmodified	_FHQLDIDDLQSIR_	0	sp|P16152|CBR1_HUMAN	sp|P16152|CBR1_HUMAN	sp|P16152|CBR1_HUMAN	MULTI-MATCH	DDA_IN1	IN1		2	800.409911	1598.80527	31276.156009612	1.5247	0.0012204	-0.21579	-0.00017272	1.3089	0.0010477	800.409911971899	70.45	0.36685	70.45	70.176	70.543	0	0.59297	-0.00089311	NaN	243.11	43	19	3	NaN	NaN	NaN	NaN	0		NaN	NaN	0	7345300			28885	598	4973	4973
FHQLDIDDLQSIR	13	Unmodified	_FHQLDIDDLQSIR_	0	sp|P16152|CBR1_HUMAN	sp|P16152|CBR1_HUMAN	sp|P16152|CBR1_HUMAN	MULTI-MATCH	DDA_IN1	IN1		2	800.409911	1598.80527	31404.3199219921	0.95686	0.00076588	-0.15727	-0.00012588	0.79959	0.00064	800.409954272714	70.682	0.29195	70.682	70.525	70.817	0	0.28634	-0.0013777	NaN	165.7	51	15	4	NaN	NaN	NaN	NaN	0		NaN	NaN	0	16543000			28886	598	4973	4973
FHQLDIDDLQSIR	13	Unmodified	_FHQLDIDDLQSIR_	0	sp|P16152|CBR1_HUMAN	sp|P16152|CBR1_HUMAN	sp|P16152|CBR1_HUMAN	MULTI-MATCH	DDA_IN1	IN1		3	533.942366	1598.80527	38228.9691585313	1.7984	0.00096025	-2.1552	-0.0011507	-0.35678	-0.0001905	533.941647556882	68.92	0.67048	68.92	68.562	69.232	1.4211E-14	0.038403	0.00025022	NaN	179.93	139	36	6	NaN	NaN	NaN	NaN	0		NaN	NaN	0	142680000			28887	598	4973	4973
FHQLDIDDLQSIR	13	Unmodified	_FHQLDIDDLQSIR_	0	sp|P16152|CBR1_HUMAN	sp|P16152|CBR1_HUMAN	sp|P16152|CBR1_HUMAN	MULTI-MATCH	DDA_IN1	IN1		3	533.942366	1598.80527	35326.5855641897	0.64412	0.00034392	1.0087	0.00053857	1.6528	0.00088249	534.276693095936	66.722	0.10869	66.722	66.638	66.747	0	-0.11873	0.0050158	NaN	86.467	7	5	2	NaN	NaN	NaN	NaN	0		NaN	NaN	0	3666300			28888	598	4973	4973
FHQLDIDDLQSIR	13	Unmodified	_FHQLDIDDLQSIR_	0	sp|P16152|CBR1_HUMAN	sp|P16152|CBR1_HUMAN	sp|P16152|CBR1_HUMAN	MULTI-MATCH	DDA_IN1	IN1		3	533.942366	1598.80527	38176.7738390668	-1.2713	-0.00067879	-1.6018	-0.00085527	-2.8731	-0.0015341	533.942044811647	71.144	1.0091	71.144	70.799	71.808	-1.4211E-14	0.26643	0.00060122	NaN	100.73	377	55	8	NaN	NaN	NaN	NaN	0		NaN	NaN	0	16807000000			28889	598	4973	4973
FHQLDIDDLQSIR	13	Unmodified	_FHQLDIDDLQSIR_	0	sp|P16152|CBR1_HUMAN	sp|P16152|CBR1_HUMAN	sp|P16152|CBR1_HUMAN	MULTI-MATCH	DDA_IN1	IN1		3	533.942366	1598.80527	38176.7830771184	0.70379	0.00037578	-1.3598	-0.00072606	-0.65603	-0.00035028	533.941866751018	70.698	0.29195	70.698	70.525	70.817	0	0.24427	0.00013512	NaN	203.39	90	15	7	NaN	NaN	NaN	NaN	0		NaN	NaN	0	416190000			28890	598	4973	4973
FHQLDIDDLQSIR	13	Unmodified	_FHQLDIDDLQSIR_	0	sp|P16152|CBR1_HUMAN	sp|P16152|CBR1_HUMAN	sp|P16152|CBR1_HUMAN	MULTI-MATCH	DDA_IN1	IN1		3	533.942366	1598.80527	NaN	1.5625	0.00083429	-1.1257	-0.00060108	0.43677	0.00023321	534.27623503455	64.021	0.10849	64.021	63.958	64.067	0	0.011401	-0.00072538	NaN	106.32	6	5	2	NaN	NaN	NaN	NaN	0		NaN	NaN	0	849410			28891	598	4973	4973
FHQLDIDDLQSIR	13	Unmodified	_FHQLDIDDLQSIR_	0	sp|P16152|CBR1_HUMAN	sp|P16152|CBR1_HUMAN	sp|P16152|CBR1_HUMAN	MULTI-MATCH	DDA_IN2	IN2		2	800.409911	1598.80527	31235.4108902842	-0.57259	-0.00045831	-1.7847	-0.0014285	-2.3573	-0.0018868	800.40868555254	71.215	1.2849	71.215	70.623	71.908	0	0.28445	0.00010079	NaN	101.93	267	70	6	NaN	NaN	NaN	NaN	0		NaN	NaN	0	1950900000			28892	598	4973	4973
FHQLDIDDLQSIR	13	Unmodified	_FHQLDIDDLQSIR_	0	sp|P16152|CBR1_HUMAN	sp|P16152|CBR1_HUMAN	sp|P16152|CBR1_HUMAN	MULTI-MATCH	DDA_IN2	IN2		2	800.409911	1598.80527	31742.3179137605	1.3987	0.0011195	1.2336	0.00098742	2.6323	0.0021069	800.411314364357	67.709	0.14557	67.709	67.609	67.755	0	0.085123	0.00091252	NaN	133.05	14	7	2	NaN	NaN	NaN	NaN	0		NaN	NaN	0	5006100			28893	598	4973	4973
FHQLDIDDLQSIR	13	Unmodified	_FHQLDIDDLQSIR_	0	sp|P16152|CBR1_HUMAN	sp|P16152|CBR1_HUMAN	sp|P16152|CBR1_HUMAN	MULTI-MATCH	DDA_IN2	IN2		3	533.942366	1598.80527	38198.8477025126	1.625	0.00086763	-2.5414	-0.001357	-0.91648	-0.00048935	533.941595268956	68.968	0.73967	68.968	68.608	69.348	0	0.087227	-0.00036846	NaN	179.93	132	40	6	NaN	NaN	NaN	NaN	0		NaN	NaN	0	161160000			28894	598	4973	4973
FHQLDIDDLQSIR	13	Unmodified	_FHQLDIDDLQSIR_	0	sp|P16152|CBR1_HUMAN	sp|P16152|CBR1_HUMAN	sp|P16152|CBR1_HUMAN	MULTI-MATCH	DDA_IN2	IN2		3	533.942366	1598.80527	38170.864655414	-0.66103	-0.00035295	-2.048	-0.0010935	-2.709	-0.0014464	533.94180770462	71.215	1.0296	71.215	70.878	71.908	0	0.3372	-0.00011346	NaN	100.73	383	56	8	NaN	NaN	NaN	NaN	0		NaN	NaN	0	19617000000			28895	598	4973	4973
FHQLDIDDLQSIR	13	Unmodified	_FHQLDIDDLQSIR_	0	sp|P16152|CBR1_HUMAN	sp|P16152|CBR1_HUMAN	sp|P16152|CBR1_HUMAN	MULTI-MATCH	DDA_IN3	IN3		2	800.409911	1598.80527	31239.3201640556	0.23085	0.00018477	-1.7778	-0.0014229	-1.5469	-0.0012382	800.408656387211	70.788	1.0662	70.788	70.416	71.482	0	-0.1423	0.00011187	NaN	101.93	223	58	5	NaN	NaN	NaN	NaN	0		NaN	NaN	0	1787200000			28896	598	4973	4973
FHQLDIDDLQSIR	13	Unmodified	_FHQLDIDDLQSIR_	0	sp|P16152|CBR1_HUMAN	sp|P16152|CBR1_HUMAN	sp|P16152|CBR1_HUMAN	MULTI-MATCH	DDA_IN3	IN3		3	533.942366	1598.80527	37682.5553228749	0.09264	4.9465E-05	-2.0182	-0.0010776	-1.9256	-0.0010282	533.94180982902	70.787	0.97525	70.787	70.471	71.446	0	-0.09133	-6.5824E-05	NaN	100.73	365	53	8	NaN	NaN	NaN	NaN	0		NaN	NaN	0	18175000000			28897	598	4973	4973
FHQLDIDDLQSIR	13	Unmodified	_FHQLDIDDLQSIR_	0	sp|P16152|CBR1_HUMAN	sp|P16152|CBR1_HUMAN	sp|P16152|CBR1_HUMAN	MULTI-MATCH	DDA_IN3	IN3		3	533.942366	1598.80527	37778.3985100787	2.8929	0.0015446	-2.2262	-0.0011887	0.66671	0.00035598	533.941407091676	70.352	0.32847	70.352	70.161	70.489	0	-0.10159	-0.0012527	NaN	203.39	106	17	7	NaN	NaN	NaN	NaN	0		NaN	NaN	0	453160000			28898	598	4973	4973
FHQLDIDDLQSIR	13	Unmodified	_FHQLDIDDLQSIR_	0	sp|P16152|CBR1_HUMAN	sp|P16152|CBR1_HUMAN	sp|P16152|CBR1_HUMAN	MULTI-MATCH	DDA_OC1	OC1		3	533.942366	1598.80527	38571.9282857406	1.2883	0.00068786	-3.5205	-0.0018797	-2.2322	-0.0011919	533.940464757343	69.393	0.43586	69.393	69.202	69.638	0	0.51198	-0.0019368	NaN	179.93	49	23	3	NaN	NaN	NaN	NaN	0		NaN	NaN	0	17654000			28899	598	4973	4973
FHQLDIDDLQSIR	13	Unmodified	_FHQLDIDDLQSIR_	0	sp|P16152|CBR1_HUMAN	sp|P16152|CBR1_HUMAN	sp|P16152|CBR1_HUMAN	MULTI-MATCH	DDA_OC1	OC1		3	533.942366	1598.80527	38102.1517749508	-0.0047137	-2.5168E-06	-2.3893	-0.0012757	-2.394	-0.0012782	534.275595347144	70.017	0.28964	70.017	69.891	70.18	0	0.05307	-0.00019246	NaN	113.69	47	15	4	NaN	NaN	NaN	NaN	0		NaN	NaN	0	15594000			28900	598	4973	4973
FHQLDIDDLQSIR	13	Unmodified	_FHQLDIDDLQSIR_	0	sp|P16152|CBR1_HUMAN	sp|P16152|CBR1_HUMAN	sp|P16152|CBR1_HUMAN	MULTI-MATCH	DDA_OC2	OC2		2	800.409911	1598.80527	31532.6237883205	0.5559	0.00044495	-2.145	-0.0017169	-1.5891	-0.001272	800.408292253881	71.001	0.76386	71.001	70.644	71.407	0	0.070574	-0.0004761	NaN	101.93	164	41	6	NaN	NaN	NaN	NaN	0		NaN	NaN	0	633320000			28901	598	4973	4973
FHQLDIDDLQSIR	13	Unmodified	_FHQLDIDDLQSIR_	0	sp|P16152|CBR1_HUMAN	sp|P16152|CBR1_HUMAN	sp|P16152|CBR1_HUMAN	MULTI-MATCH	DDA_OC2	OC2		3	533.942366	1598.80527	38135.1093926634	0.28665	0.00015306	-2.1439	-0.0011447	-1.8573	-0.00099168	534.275938353031	69.315	0.28979	69.315	69.185	69.475	0	0.43339	0.00026826	NaN	179.93	31	15	3	NaN	NaN	NaN	NaN	0		NaN	NaN	0	17069000			28902	598	4973	4973
FHQLDIDDLQSIR	13	Unmodified	_FHQLDIDDLQSIR_	0	sp|P16152|CBR1_HUMAN	sp|P16152|CBR1_HUMAN	sp|P16152|CBR1_HUMAN	MULTI-MATCH	DDA_OC2	OC2		3	533.942366	1598.80527	38028.9610773152	-0.20098	-0.00010731	-1.8866	-0.0010073	-2.0876	-0.0011147	533.941792738533	71	1.0754	71	70.552	71.627	0	0.12227	0.00014501	NaN	100.73	364	58	8	NaN	NaN	NaN	NaN	0		NaN	NaN	0	9361500000			28903	598	4973	4973
FHQLDIDDLQSIR	13	Unmodified	_FHQLDIDDLQSIR_	0	sp|P16152|CBR1_HUMAN	sp|P16152|CBR1_HUMAN	sp|P16152|CBR1_HUMAN	MULTI-MATCH	DDA_OC2	OC2		3	533.942366	1598.80527	38039.8255252327	2.6473	0.0014135	-2.2508	-0.0012018	0.39647	0.00021169	533.941239660583	70.439	0.38316	70.439	70.205	70.588	0	-0.01515	-0.0012921	NaN	203.39	84	20	5	NaN	NaN	NaN	NaN	0		NaN	NaN	0	35459000			28904	598	4973	4973
FHQLDIDDLQSIR	13	Unmodified	_FHQLDIDDLQSIR_	0	sp|P16152|CBR1_HUMAN	sp|P16152|CBR1_HUMAN	sp|P16152|CBR1_HUMAN	MULTI-MATCH	DDA_OC3	OC3		2	800.409911	1598.80527	31324.5099570629	0.99816	0.00079894	-2.0532	-0.0016434	-1.055	-0.00084446	800.408407742431	70.587	0.87114	70.587	70.25	71.121	0	-0.34348	-0.00032906	NaN	101.93	194	47	6	NaN	NaN	NaN	NaN	0		NaN	NaN	0	828020000			28905	598	4973	4973
FHQLDIDDLQSIR	13	Unmodified	_FHQLDIDDLQSIR_	0	sp|P16152|CBR1_HUMAN	sp|P16152|CBR1_HUMAN	sp|P16152|CBR1_HUMAN	MULTI-MATCH	DDA_OC3	OC3		3	533.942366	1598.80527	38189.594421975	0.85597	0.00045704	-2.2996	-0.0012278	-1.4436	-0.00077079	533.941366743764	68.948	0.27087	68.948	68.812	69.083	0	0.066625	1.8975E-05	NaN	179.93	40	14	4	NaN	NaN	NaN	NaN	0		NaN	NaN	0	18959000			28906	598	4973	4973
FHQLDIDDLQSIR	13	Unmodified	_FHQLDIDDLQSIR_	0	sp|P16152|CBR1_HUMAN	sp|P16152|CBR1_HUMAN	sp|P16152|CBR1_HUMAN	MULTI-MATCH	DDA_OC3	OC3		3	533.942366	1598.80527	37936.2864147661	0.25859	0.00013807	-1.8591	-0.00099267	-1.6005	-0.0008546	533.941794507384	70.587	0.94446	70.587	70.158	71.103	1.4211E-14	-0.29089	0.00018902	NaN	100.73	312	51	8	NaN	NaN	NaN	NaN	0		NaN	NaN	0	10506000000			28907	598	4973	4973
FHQLDIDDLQSIR	13	Unmodified	_FHQLDIDDLQSIR_	0	sp|P16152|CBR1_HUMAN	sp|P16152|CBR1_HUMAN	sp|P16152|CBR1_HUMAN	MULTI-MATCH	DDA_OC3	OC3		3	533.942366	1598.80527	37975.618263735	3.1492	0.0016815	-2.2377	-0.0011948	0.91149	0.00048668	533.941201706862	70.024	0.36508	70.024	69.83	70.195	0	-0.4297	-0.0012711	NaN	203.39	75	19	6	NaN	NaN	NaN	NaN	0		NaN	NaN	0	45201000			28908	598	4973	4973
FHQLDIDDLQSIR	13	Unmodified	_FHQLDIDDLQSIR_	0	sp|P16152|CBR1_HUMAN	sp|P16152|CBR1_HUMAN	sp|P16152|CBR1_HUMAN	MULTI-MATCH	DDA_OC3	OC3		3	533.942366	1598.80527	37653.4052619275	1.0695	0.00057104	-0.95367	-0.00050921	0.11581	6.1839E-05	534.275938387579	67.285	0.2728	67.285	67.167	67.44	0	-0.0073946	0.00025213	NaN	156.08	20	14	2	NaN	NaN	NaN	NaN	0		NaN	NaN	0	10772000			28909	598	4973	4973
FHQLDIDDLQSIR	13	Unmodified	_FHQLDIDDLQSIR_	0	sp|P16152|CBR1_HUMAN	sp|P16152|CBR1_HUMAN	sp|P16152|CBR1_HUMAN	MULTI-MATCH	DDA_ON1	ON1		2	800.409911	1598.80527	32954.257566686	3.5186	0.0028163	-1.8426	-0.0014748	1.676	0.0013415	800.409201879545	69.772	0.12724	69.772	69.69	69.817	0	-0.085085	-0.0034974	NaN	243.11	10	6	2	NaN	NaN	NaN	NaN	0		NaN	NaN	0	6286500			28910	598	4973	4973
FHQLDIDDLQSIR	13	Unmodified	_FHQLDIDDLQSIR_	0	sp|P16152|CBR1_HUMAN	sp|P16152|CBR1_HUMAN	sp|P16152|CBR1_HUMAN	MULTI-MATCH	DDA_ON1	ON1		2	800.409911	1598.80527	NaN	3.4196	0.0027371	-0.35972	-0.00028792	3.0599	0.0024492	800.91189882843	68.415	0.090847	68.415	68.333	68.424	0	-0.46834	-0.0024576	NaN	131.06	6	4	2	NaN	NaN	NaN	NaN	0		NaN	NaN	0	3144400			28911	598	4973	4973
FHQLDIDDLQSIR	13	Unmodified	_FHQLDIDDLQSIR_	0	sp|P16152|CBR1_HUMAN	sp|P16152|CBR1_HUMAN	sp|P16152|CBR1_HUMAN	MULTI-MATCH	DDA_ON1	ON1		3	533.942366	1598.80527	38307.4722746951	2.8302	0.0015111	-3.1176	-0.0016646	-0.28741	-0.00015346	533.941180940242	69.772	0.85066	69.772	69.238	70.089	0	-0.19233	-0.0013591	NaN	113.69	139	46	6	NaN	NaN	NaN	NaN	0		NaN	NaN	0	120070000			28912	598	4973	4973
FHQLDIDDLQSIR	13	Unmodified	_FHQLDIDDLQSIR_	0	sp|P16152|CBR1_HUMAN	sp|P16152|CBR1_HUMAN	sp|P16152|CBR1_HUMAN	MULTI-MATCH	DDA_ON1	ON1		3	533.942366	1598.80527	42182.1892113845	2.5813	0.0013783	-2.9547	-0.0015776	-0.37339	-0.00019937	533.941007722848	67.029	0.25494	67.029	66.927	67.182	0	0.1876	-0.0013329	NaN	86.467	19	13	2	NaN	NaN	NaN	NaN	0		NaN	NaN	0	5612300			28913	598	4973	4973
FHQLDIDDLQSIR	13	Unmodified	_FHQLDIDDLQSIR_	0	sp|P16152|CBR1_HUMAN	sp|P16152|CBR1_HUMAN	sp|P16152|CBR1_HUMAN	MULTI-MATCH	DDA_ON1	ON1		3	533.942366	1598.80527	38110.9580946967	1.59	0.00084898	-2.2069	-0.0011784	-0.61686	-0.00032937	533.94139387192	70.375	0.34234	70.375	70.107	70.449	0	-0.50265	-0.00036803	NaN	100.73	53	18	4	NaN	NaN	NaN	NaN	0		NaN	NaN	0	67402000			28914	598	4973	4973
FHQLDIDDLQSIR	13	Unmodified	_FHQLDIDDLQSIR_	0	sp|P16152|CBR1_HUMAN	sp|P16152|CBR1_HUMAN	sp|P16152|CBR1_HUMAN	MULTI-MATCH	DDA_ON1	ON1		3	533.942366	1598.80527	38167.2472705403	2.4089	0.0012862	-1.6571	-0.00088481	0.75174	0.00040139	533.941578124269	69.031	0.54256	69.031	68.75	69.292	0	-0.48258	-0.0016144	NaN	193.28	64	29	3	NaN	NaN	NaN	NaN	0		NaN	NaN	0	19138000			28915	598	4973	4973
FHQLDIDDLQSIR	13	Unmodified	_FHQLDIDDLQSIR_	0	sp|P16152|CBR1_HUMAN	sp|P16152|CBR1_HUMAN	sp|P16152|CBR1_HUMAN	MULTI-MATCH	DDA_ON2	ON2		2	800.409911	1598.80527	31644.2034343089	2.5903	0.0020733	0.22888	0.0001832	2.8192	0.0022565	800.40962115205	70.979	0.49343	70.979	70.624	71.118	0	0.048059	0.0033241	NaN	101.93	50	26	3	NaN	NaN	NaN	NaN	0		NaN	NaN	0	5223600			28916	598	4973	4973
FHQLDIDDLQSIR	13	Unmodified	_FHQLDIDDLQSIR_	0	sp|P16152|CBR1_HUMAN	sp|P16152|CBR1_HUMAN	sp|P16152|CBR1_HUMAN	MULTI-MATCH	DDA_ON2	ON2		3	533.942366	1598.80527	38424.8359140413	1.6034	0.00085613	-1.9264	-0.0010286	-0.32302	-0.00017247	534.275078667796	68.749	0.66616	68.749	68.308	68.974	0	-0.13252	0.00061667	NaN	179.93	75	36	3	NaN	NaN	NaN	NaN	0		NaN	NaN	0	14499000			28917	598	4973	4973
FHQLDIDDLQSIR	13	Unmodified	_FHQLDIDDLQSIR_	0	sp|P16152|CBR1_HUMAN	sp|P16152|CBR1_HUMAN	sp|P16152|CBR1_HUMAN	MULTI-MATCH	DDA_ON2	ON2		3	533.942366	1598.80527	38464.9788862989	2.3024	0.0012293	-2.5971	-0.0013867	-0.29475	-0.00015738	533.941532073171	69.378	0.75962	69.378	68.956	69.716	0	-0.5856	-0.00052545	NaN	113.69	133	41	6	NaN	NaN	NaN	NaN	0		NaN	NaN	0	85807000			28918	598	4973	4973
FHQLDIDDLQSIR	13	Unmodified	_FHQLDIDDLQSIR_	0	sp|P16152|CBR1_HUMAN	sp|P16152|CBR1_HUMAN	sp|P16152|CBR1_HUMAN	MULTI-MATCH	DDA_ON2	ON2		3	533.942366	1598.80527	39738.2426832821	1.313	0.00070105	-0.16481	-8.8001E-05	1.1481	0.00061305	533.942275193091	65.259	0.14418	65.259	65.164	65.308	0	-0.072454	0.0011127	NaN	109	16	7	3	NaN	NaN	NaN	NaN	0		NaN	NaN	0	5937400			28919	598	4973	4973
FHQLDIDDLQSIR	13	Unmodified	_FHQLDIDDLQSIR_	0	sp|P16152|CBR1_HUMAN	sp|P16152|CBR1_HUMAN	sp|P16152|CBR1_HUMAN	MULTI-MATCH	DDA_ON3	ON3		2	800.409911	1598.80527	31329.9372150869	1.167	0.00093409	-2.1387	-0.0017118	-0.97165	-0.00077772	800.40849447451	70.594	1.1144	70.594	70.277	71.392	-1.4211E-14	-0.33636	-0.0004659	NaN	101.93	309	61	7	NaN	NaN	NaN	NaN	0		NaN	NaN	0	1702100000			28920	598	4973	4973
FHQLDIDDLQSIR	13	Unmodified	_FHQLDIDDLQSIR_	0	sp|P16152|CBR1_HUMAN	sp|P16152|CBR1_HUMAN	sp|P16152|CBR1_HUMAN	MULTI-MATCH	DDA_ON3	ON3		2	800.409911	1598.80527	31806.1751092252	4.159	0.0033289	-1.2383	-0.00099114	2.9207	0.0023377	800.408575473765	69.776	0.34749	69.776	69.619	69.966	0	-0.08124	-0.00253	NaN	243.11	36	18	3	NaN	NaN	NaN	NaN	0		NaN	NaN	0	4955000			28921	598	4973	4973
FHQLDIDDLQSIR	13	Unmodified	_FHQLDIDDLQSIR_	0	sp|P16152|CBR1_HUMAN	sp|P16152|CBR1_HUMAN	sp|P16152|CBR1_HUMAN	MULTI-MATCH	DDA_ON3	ON3		3	533.942366	1598.80527	38114.4573114127	2.2454	0.0011989	-3.1755	-0.0016956	-0.93012	-0.00049663	533.941424962227	68.343	0.81647	68.343	67.954	68.77	0	-0.53858	-0.0013842	NaN	179.93	146	44	7	NaN	NaN	NaN	NaN	0		NaN	NaN	0	90976000			28922	598	4973	4973
FHQLDIDDLQSIR	13	Unmodified	_FHQLDIDDLQSIR_	0	sp|P16152|CBR1_HUMAN	sp|P16152|CBR1_HUMAN	sp|P16152|CBR1_HUMAN	MULTI-MATCH	DDA_ON3	ON3		3	533.942366	1598.80527	38114.5074666067	0.55176	0.00029461	-1.8596	-0.00099294	-1.3079	-0.00069833	533.941896892856	70.608	1.041	70.608	70.241	71.282	0	0.15433	-0.00066551	NaN	203.39	375	57	8	NaN	NaN	NaN	NaN	0		NaN	NaN	0	16286000000			28923	598	4973	4973
FHRDADETKEWIEEK	15	Unmodified	_FHRDADETKEWIEEK_	2	sp|Q13813|SPTN1_HUMAN	sp|Q13813|SPTN1_HUMAN	sp|Q13813|SPTN1_HUMAN	MULTI-MSMS	DDA_OC1	OC1	645.308776855469	3	644.974395	1931.90136	37288.8111492513	0.11965	7.717E-05	0.3765	0.00024283	0.49615	0.00032	645.30908213295	38.739	0.198	38.739	38.649	38.847	0					19	10	2	0	0	0	8.4976E-16	1	35983	157.68	142.49	1	5043600			28924	1360	4974	4974	29949	29949
FHRDADETKEWIEEK	15	Unmodified	_FHRDADETKEWIEEK_	2	sp|Q13813|SPTN1_HUMAN	sp|Q13813|SPTN1_HUMAN	sp|Q13813|SPTN1_HUMAN	MULTI-MSMS	DDA_OC1	OC1	484.484497070313	4	483.982615	1931.90136	41555.4033311917	-0.10488	-5.0761E-05	-0.97691	-0.00047281	-1.0818	-0.00052357	483.981778940989	38.761	0.57194	38.761	38.544	39.116	0					88	24	5	0	0	0	4.2102E-06	1	36016	107.82	92.896	1	15842000			28925	1360	4974	4974	29950	29950
FHRDADETKEWIEEK	15	Unmodified	_FHRDADETKEWIEEK_	2	sp|Q13813|SPTN1_HUMAN	sp|Q13813|SPTN1_HUMAN	sp|Q13813|SPTN1_HUMAN	MULTI-MSMS	DDA_OC2	OC2	484.232818603516	4	483.982615	1931.90136	41647.5044607495	1.0693	0.00051754	-1.6276	-0.00078774	-0.55829	-0.0002702	483.981464378003	37.355	0.40085	37.355	37.17	37.571	0					58	22	4	0	0	0	2.716E-06	2	33426	109.35	101.7	1	13216000			28926	1360	4974	4974	29951;29952	29952
FHRDADETKEWIEEK	15	Unmodified	_FHRDADETKEWIEEK_	2	sp|Q13813|SPTN1_HUMAN	sp|Q13813|SPTN1_HUMAN	sp|Q13813|SPTN1_HUMAN	MULTI-MSMS	DDA_OC2	OC2	645.3095703125	3	644.974395	1931.90136	39123.323654072	1.2326	0.00079501	0.67596	0.00043598	1.9086	0.001231	645.3090520557	37.294	0.18976	37.294	37.255	37.445	0					15	10	2	0	0	0	3.0707E-13	1	33430	146	130.85	1	5194900			28927	1360	4974	4974	29953	29953
FHRDADETKEWIEEK	15	Unmodified	_FHRDADETKEWIEEK_	2	sp|Q13813|SPTN1_HUMAN	sp|Q13813|SPTN1_HUMAN	sp|Q13813|SPTN1_HUMAN	MULTI-MSMS	DDA_OC3	OC3	645.310302734375	3	644.974395	1931.90136	36796.7043873384	1.0349	0.00066751	1.4554	0.00093869	2.4903	0.0016062	644.975148665545	37.071	0.16202	37.071	36.977	37.139	0					13	8	2	0	0	0	3.2509E-12	1	33364	132.44	113.68	1	5637000			28928	1360	4974	4974	29954	29954
FHRDADETKEWIEEK	15	Unmodified	_FHRDADETKEWIEEK_	2	sp|Q13813|SPTN1_HUMAN	sp|Q13813|SPTN1_HUMAN	sp|Q13813|SPTN1_HUMAN	MULTI-MSMS	DDA_OC3	OC3	484.732666015625	4	483.982615	1931.90136	40776.0335777918	0.80993	0.00039199	-1.3006	-0.00062946	-0.49066	-0.00023747	484.233045894698	37.079	0.32211	37.079	36.943	37.265	0					51	17	4	0	0	0	0.008786	2	33389	47.639	40.507	1	17881000			28929	1360	4974	4974	29955;29956	29955
FHTSRPESFAIYK	13	Unmodified	_FHTSRPESFAIYK_	1	sp|P11047|LAMC1_HUMAN;sp|Q9Y6N6|LAMC3_HUMAN	sp|P11047|LAMC1_HUMAN	sp|P11047|LAMC1_HUMAN	MULTI-MSMS	DDA_OC1	OC1	528.610046386719	3	528.271935	1581.79398	37510.3719355207	1.5318	0.00080923	2.1114	0.0011154	3.6433	0.0019246	528.273394471509	44.821	0.35837	44.821	44.616	44.975	7.1054E-15					51	19	5	0	0	0	0.00044106	1	43047	96.734	67.928	1	63407000			28930	504	4975	4975	29957	29957
FHTSRPESFAIYK	13	Unmodified	_FHTSRPESFAIYK_	1	sp|P11047|LAMC1_HUMAN;sp|Q9Y6N6|LAMC3_HUMAN	sp|P11047|LAMC1_HUMAN	sp|P11047|LAMC1_HUMAN	MULTI-MSMS	DDA_OC2	OC2	528.273803710938	3	528.271935	1581.79398	37537.5857258696	1.8594	0.00098225	2.4577	0.0012983	4.3171	0.0022806	528.27330414921	43.793	0.28566	43.793	43.677	43.963	0					47	15	4	0	0	0	0.00092487	1	40999	89.43	65.359	1	52236000			28931	504	4975	4975	29958	29958
FHTSRPESFAIYK	13	Unmodified	_FHTSRPESFAIYK_	1	sp|P11047|LAMC1_HUMAN;sp|Q9Y6N6|LAMC3_HUMAN	sp|P11047|LAMC1_HUMAN	sp|P11047|LAMC1_HUMAN	MULTI-MSMS	DDA_OC3	OC3	528.273254394531	3	528.271935	1581.79398	38407.198990278	2.0024	0.0010578	1.7483	0.00092356	3.7506	0.0019814	528.273031219993	43.594	0.21263	43.594	43.478	43.691	0					33	11	3	0	0	0	9.9888E-05	1	40960	105.65	76.846	1	79904000			28932	504	4975	4975	29959	29959
FHVEEEGK	8	Unmodified	_FHVEEEGK_	0	sp|P00558|PGK1_HUMAN;sp|P07205|PGK2_HUMAN	sp|P00558|PGK1_HUMAN	sp|P00558|PGK1_HUMAN	MULTI-MSMS	DDA_IN1	IN1	487.734741210938	2	487.732532	973.45051	39556.1774900874	2.6246	0.0012801	-0.010863	-5.2982E-06	2.6137	0.0012748	487.732923328269	25.282	0.30893	25.282	25.127	25.436	0					40	16	3	0	0	0	0.023022	1	18335	95.531	82.264	1	20809000			28933	330	4976	4976	29960	29960
FHVEEEGK	8	Unmodified	_FHVEEEGK_	0	sp|P00558|PGK1_HUMAN;sp|P07205|PGK2_HUMAN	sp|P00558|PGK1_HUMAN	sp|P00558|PGK1_HUMAN	MULTI-MSMS	DDA_IN2	IN2	487.735168457031	2	487.732532	973.45051	38408.7125699895	2.3786	0.0011601	-0.29166	-0.00014225	2.087	0.0010179	487.732958721592	25.248	0.31045	25.248	25.081	25.391	3.5527E-15					50	16	4	0	0	0	0.031052	1	18203	89.752	61.928	1	15144000			28934	330	4976	4976	29961	29961
FHVEEEGK	8	Unmodified	_FHVEEEGK_	0	sp|P00558|PGK1_HUMAN;sp|P07205|PGK2_HUMAN	sp|P00558|PGK1_HUMAN	sp|P00558|PGK1_HUMAN	MULTI-MSMS	DDA_IN3	IN3	487.735260009766	2	487.732532	973.45051	38697.6964897941	3.552	0.0017324	1.3085	0.00063818	4.8605	0.0023706	487.733333151518	24.991	0.27272	24.991	24.87	25.142	0					32	14	3	0	0	0	0.012599	1	18019	110.31	90.795	1	12909000			28935	330	4976	4976	29962	29962
FHVEEEGK	8	Unmodified	_FHVEEEGK_	0	sp|P00558|PGK1_HUMAN;sp|P07205|PGK2_HUMAN	sp|P00558|PGK1_HUMAN	sp|P00558|PGK1_HUMAN	MULTI-MSMS	DDA_OC1	OC1	487.732360839844	2	487.732532	973.45051	41247.7683452583	2.1354	0.0010415	0.31329	0.0001528	2.4487	0.0011943	487.732647430934	25.656	0.21564	25.656	25.55	25.765	-3.5527E-15					25	11	3	0	0	0	0.051689	1	20565	79.809	62.414	1	6835100			28936	330	4976	4976	29963	29963
FHVEEEGK	8	Unmodified	_FHVEEEGK_	0	sp|P00558|PGK1_HUMAN;sp|P07205|PGK2_HUMAN	sp|P00558|PGK1_HUMAN	sp|P00558|PGK1_HUMAN	MULTI-MSMS	DDA_OC2	OC2	487.734130859375	2	487.732532	973.45051	40073.7485867838	3.3521	0.0016349	-0.57371	-0.00027982	2.7784	0.0013551	487.732090695469	24.948	0.19506	24.948	24.823	25.018	-3.5527E-15					18	10	3	0	0	0	0.026267	1	18978	93.195	61.666	1	3888900			28937	330	4976	4976	29964	29964
FHVEEEGK	8	Unmodified	_FHVEEEGK_	0	sp|P00558|PGK1_HUMAN;sp|P07205|PGK2_HUMAN	sp|P00558|PGK1_HUMAN	sp|P00558|PGK1_HUMAN	MULTI-MSMS	DDA_OC3	OC3	487.733917236328	2	487.732532	973.45051	41301.6519168404	4.5808	0.0022342	-1.9829	-0.0009671	2.5979	0.0012671	487.731480311255	24.804	0.17831	24.804	24.695	24.873	0					20	9	3	0	0	0	0.039441	1	18939	85.642	61.852	1	5745500			28938	330	4976	4976	29965	29965
FHVEEEGK	8	Unmodified	_FHVEEEGK_	0	sp|P00558|PGK1_HUMAN;sp|P07205|PGK2_HUMAN	sp|P00558|PGK1_HUMAN	sp|P00558|PGK1_HUMAN	MULTI-MSMS	DDA_ON1	ON1	487.734527587891	2	487.732532	973.45051	39725.2931245126	3.2215	0.0015712	-1.5935	-0.0007772	1.628	0.00079402	487.732472009046	25.915	0.39934	25.915	25.689	26.089	0					55	21	4	0	0	0	0.026267	1	19745	93.195	61.666	1	16475000			28939	330	4976	4976	29966	29966
FHVEEEGK	8	Unmodified	_FHVEEEGK_	0	sp|P00558|PGK1_HUMAN;sp|P07205|PGK2_HUMAN	sp|P00558|PGK1_HUMAN	sp|P00558|PGK1_HUMAN	MULTI-MSMS	DDA_ON2	ON2	487.734008789063	2	487.732532	973.45051	38910.8995251302	2.7846	0.0013581	-0.29585	-0.0001443	2.4888	0.0012138	487.732888669473	25.651	0.36409	25.651	25.44	25.804	0					54	19	4	0	0	0	0.046583	1	19424	82.241	50.48	1	16354000			28940	330	4976	4976	29967	29967
FHVEEEGK	8	Unmodified	_FHVEEEGK_	0	sp|P00558|PGK1_HUMAN;sp|P07205|PGK2_HUMAN	sp|P00558|PGK1_HUMAN	sp|P00558|PGK1_HUMAN	MULTI-MSMS	DDA_ON3	ON3	487.736999511719	2	487.732532	973.45051	39838.8233980954	5.499	0.0026821	-0.28907	-0.00014099	5.21	0.0025411	487.732852144019	24.784	0.40201	24.784	24.619	25.021	0					41	21	3	0	0	0	0.022105	1	17678	96.19	62.018	1	5616500			28941	330	4976	4976	29968	29968
FHVEEEGK	8	Unmodified	_FHVEEEGK_	0	sp|P00558|PGK1_HUMAN;sp|P07205|PGK2_HUMAN	sp|P00558|PGK1_HUMAN	sp|P00558|PGK1_HUMAN	MULTI-MATCH	DDA_IN1	IN1		2	487.732532	973.45051	39743.0892493573	2.5127	0.0012255	1.6649	0.00081201	4.1776	0.0020375	487.732812714929	25.518	0.20018	25.518	25.417	25.618	0	-0.054485	0.0016451	NaN	93.195	18	10	2	NaN	NaN	NaN	NaN	0		NaN	NaN	0	4903000			28942	330	4976	4976
FHVEEEGK	8	Unmodified	_FHVEEEGK_	0	sp|P00558|PGK1_HUMAN;sp|P07205|PGK2_HUMAN	sp|P00558|PGK1_HUMAN	sp|P00558|PGK1_HUMAN	MULTI-MATCH	DDA_IN2	IN2		2	487.732532	973.45051	39619.5981569494	2.8453	0.0013877	-0.67303	-0.00032826	2.1723	0.0010595	487.731859194505	25.529	0.24628	25.529	25.373	25.619	0	-0.04367	-0.00063546	NaN	93.195	24	13	2	NaN	NaN	NaN	NaN	0		NaN	NaN	0	4894100			28943	330	4976	4976
FHVEEEGK	8	Unmodified	_FHVEEEGK_	0	sp|P00558|PGK1_HUMAN;sp|P07205|PGK2_HUMAN	sp|P00558|PGK1_HUMAN	sp|P00558|PGK1_HUMAN	MULTI-MATCH	DDA_IN3	IN3		2	487.732532	973.45051	39439.0588710256	3.3064	0.0016127	1.0781	0.00052583	4.3846	0.0021385	487.732508867862	25.249	0.21875	25.249	25.142	25.361	0	-0.32337	0.0010727	NaN	93.195	19	11	2	NaN	NaN	NaN	NaN	0		NaN	NaN	0	3791000			28944	330	4976	4976
FHVEEEGKGK	10	Unmodified	_FHVEEEGKGK_	1	sp|P00558|PGK1_HUMAN	sp|P00558|PGK1_HUMAN	sp|P00558|PGK1_HUMAN	MULTI-MSMS	DDA_OC1	OC1	580.791748046875	2	580.290745	1158.56694	38491.257416376	-0.44695	-0.00025936	-2.4548	-0.0014245	-2.9018	-0.0016839	580.288784231292	21.385	0.12377	21.385	21.305	21.429	0					9	6	2	0	0	0	0.015128	1	15550	112.11	89.367	1	3323300			28945	330	4977	4977	29969	29969
FHVEEEGKGK	10	Unmodified	_FHVEEEGKGK_	1	sp|P00558|PGK1_HUMAN	sp|P00558|PGK1_HUMAN	sp|P00558|PGK1_HUMAN	MSMS	DDA_OC3	OC3	580.290588378906	2	580.290745	1158.56694	NaN	NaN	NaN	NaN	NaN	NaN	NaN	NaN	20.546	1	20.546	20.046	21.046	0								0	0	0	0.002409	1	13926	159.37	141.31	1				28946	330	4977	4977	29970	29970
FHVEEEGKGK	10	Unmodified	_FHVEEEGKGK_	1	sp|P00558|PGK1_HUMAN	sp|P00558|PGK1_HUMAN	sp|P00558|PGK1_HUMAN	MULTI-MATCH	DDA_ON1	ON1		2	580.290745	1158.56694	39540.1476290043	1.5968	0.00092661	-0.44287	-0.00025699	1.1539	0.00066962	580.792987259805	21.455	0.10396	21.455	21.395	21.499	0	0.035131	0.001055	NaN	112.11	8	5	2	NaN	NaN	NaN	NaN	0		NaN	NaN	0	2603100			28947	330	4977	4977
FHVEEEGKGKDASGNK	16	Unmodified	_FHVEEEGKGKDASGNK_	2	sp|P00558|PGK1_HUMAN	sp|P00558|PGK1_HUMAN	sp|P00558|PGK1_HUMAN	MULTI-MSMS	DDA_OC1	OC1	433.713134765625	4	433.712871	1730.82238	44212.8870078273	-0.94481	-0.00040977	1.0215	0.00044302	0.076648	3.3243E-05	433.713280735263	19.849	0.18726	19.849	19.754	19.941	0					25	11	3	0	0	0	3.3059E-07	1	13690	110.84	99.897	1	25655000			28948	330	4978	4978	29971	29971
FHVEEEGKGKDASGNK	16	Unmodified	_FHVEEEGKGKDASGNK_	2	sp|P00558|PGK1_HUMAN	sp|P00558|PGK1_HUMAN	sp|P00558|PGK1_HUMAN	MULTI-MSMS	DDA_OC2	OC2	433.963684082031	4	433.712871	1730.82238	43929.160150612	-1.1088	-0.00048088	0.98192	0.00042587	-0.12684	-5.5011E-05	433.712865804053	19.483	0.12174	19.483	19.428	19.55	-3.5527E-15					14	6	3	0	0	0	0.014919	1	12567	41.482	32.663	1	14391000			28949	330	4978	4978	29972	29972
FHVEEEGKGKDASGNK	16	Unmodified	_FHVEEEGKGKDASGNK_	2	sp|P00558|PGK1_HUMAN	sp|P00558|PGK1_HUMAN	sp|P00558|PGK1_HUMAN	MULTI-MSMS	DDA_OC3	OC3	433.712493896484	4	433.712871	1730.82238	44183.6262924271	-0.18624	-8.0777E-05	1.1846	0.00051376	0.99832	0.00043298	433.964211585661	19.361	0.12078	19.361	19.315	19.435	0					16	6	3	0	0	0	0.029453	1	12540	35.832	29.103	1	24079000			28950	330	4978	4978	29973	29973
FHVEEEGKGKDASGNK	16	Unmodified	_FHVEEEGKGKDASGNK_	2	sp|P00558|PGK1_HUMAN	sp|P00558|PGK1_HUMAN	sp|P00558|PGK1_HUMAN	MULTI-MSMS	DDA_ON2	ON2	433.712005615234	4	433.712871	1730.82238	42640.1184026983	0.037664	1.6335E-05	0.88756	0.00038494	0.92522	0.00040128	433.713465633978	19.739	0.14941	19.739	19.638	19.788	-3.5527E-15					19	9	4	0	0	0	0.024098	1	12565	37.913	23.227	1	14198000			28951	330	4978	4978	29974	29974
FIAAQGPKEETVNDFWR	17	Unmodified	_FIAAQGPKEETVNDFWR_	1	sp|P18433|PTPRA_HUMAN	sp|P18433|PTPRA_HUMAN	sp|P18433|PTPRA_HUMAN	MULTI-MSMS	DDA_OC2	OC2	670.004028320313	3	670.002285	2006.98503	35009.275426155	1.6252	0.0010889	2.7975	0.0018743	4.4227	0.0029632	670.004960701898	67.368	0.18199	67.368	67.241	67.423	0					19	9	3	0	0	0	0.0017716	1	68370	58.98	45.809	1	7417700			28952	624	4979	4979	29975	29975
FIAAQGPKEETVNDFWR	17	Unmodified	_FIAAQGPKEETVNDFWR_	1	sp|P18433|PTPRA_HUMAN	sp|P18433|PTPRA_HUMAN	sp|P18433|PTPRA_HUMAN	MULTI-MSMS	DDA_OC3	OC3	670.00439453125	3	670.002285	2006.98503	41760.5795220153	1.2841	0.00086037	0.3468	0.00023236	1.6309	0.0010927	670.33605249557	67.176	0.18119	67.176	67.058	67.24	0					14	9	2	0	0	0	0.00033955	1	68532	74.12	57.946	1	6696300			28953	624	4979	4979	29976	29976
FIADQLDHLNVTK	13	Unmodified	_FIADQLDHLNVTK_	0	sp|Q9BQC6|RT63_HUMAN	sp|Q9BQC6|RT63_HUMAN	sp|Q9BQC6|RT63_HUMAN	MULTI-MSMS	DDA_OC1	OC1	505.271484375	3	505.271824	1512.79364	42184.8563104533	1.2201	0.00061648	-1.1581	-0.00058516	0.062003	3.1329E-05	505.271160258617	63.469	0.2159	63.469	63.319	63.535	0					23	11	3	0	0	0	0.0022963	1	64791	70.438	45.096	1	3631800			28954	1886	4980	4980	29977	29977
FIADQLDHLNVTK	13	Unmodified	_FIADQLDHLNVTK_	0	sp|Q9BQC6|RT63_HUMAN	sp|Q9BQC6|RT63_HUMAN	sp|Q9BQC6|RT63_HUMAN	MULTI-MSMS	DDA_OC2	OC2	505.606048583984	3	505.271824	1512.79364	40387.6884624762	0.84803	0.00042849	-1.4364	-0.00072578	-0.58838	-0.00029729	505.270751673082	62.541	0.23442	62.541	62.406	62.641	0					20	12	2	0	0	0	0.0042935	1	62812	62.162	38.936	1	6527000			28955	1886	4980	4980	29978	29978
FIADQLDHLNVTK	13	Unmodified	_FIADQLDHLNVTK_	0	sp|Q9BQC6|RT63_HUMAN	sp|Q9BQC6|RT63_HUMAN	sp|Q9BQC6|RT63_HUMAN	MULTI-MSMS	DDA_OC3	OC3	505.272430419922	3	505.271824	1512.79364	41409.9286793779	0.81434	0.00041146	-1.0536	-0.00053236	-0.23927	-0.0001209	505.270550286126	62.261	0.19797	62.261	62.109	62.307	-7.1054E-15					16	10	2	0	0	0	0.0015033	1	62769	77.527	60.315	1	6624800			28956	1886	4980	4980	29979	29979
FIASTGMDR	9	Unmodified	_FIASTGMDR_	0	sp|Q9UMS4|PRP19_HUMAN	sp|Q9UMS4|PRP19_HUMAN	sp|Q9UMS4|PRP19_HUMAN	MULTI-MSMS	DDA_OC2	OC2	499.245086669922	2	499.242209	996.469866	40003.8895428811	3.5886	0.0017916	0.24069	0.00012016	3.8293	0.0019117	499.242380802705	37.87	0.29196	37.87	37.733	38.025	0					27	15	2	0	0	0	0.041244	1	34059	72.485	35.464	1	4374800			28957	2195	4981	4981	29980	29980
FIASTGMDR	9	Unmodified	_FIASTGMDR_	0	sp|Q9UMS4|PRP19_HUMAN	sp|Q9UMS4|PRP19_HUMAN	sp|Q9UMS4|PRP19_HUMAN	MULTI-MSMS	DDA_OC3	OC3	499.244018554688	2	499.242209	996.469866	40546.6925488999	3.5292	0.0017619	-0.71121	-0.00035506	2.818	0.0014069	499.242120349816	37.671	0.23638	37.671	37.535	37.772	0					29	12	3	0	0	0	0.072205	1	34034	61.962	30.027	1	4160400			28958	2195	4981	4981	29981	29981
FIATLQYIVGR	11	Unmodified	_FIATLQYIVGR_	0	sp|P48147|PPCE_HUMAN	sp|P48147|PPCE_HUMAN	sp|P48147|PPCE_HUMAN	MULTI-MSMS	DDA_IN1	IN1	640.872436523438	2	640.871705	1279.72886	36051.0276474555	0.37223	0.00023855	0.3079	0.00019732	0.68013	0.00043588	640.871627788715	83.086	0.23566	83.086	82.95	83.186	-1.4211E-14					25	12	3	0	0	0	0.00029978	1	84997	146.81	132.14	1	15172000			28959	919	4982	4982	29982	29982
FIATLQYIVGR	11	Unmodified	_FIATLQYIVGR_	0	sp|P48147|PPCE_HUMAN	sp|P48147|PPCE_HUMAN	sp|P48147|PPCE_HUMAN	MULTI-MSMS	DDA_IN2	IN2	640.87255859375	2	640.871705	1279.72886	36693.9914217865	0.39567	0.00025357	0.79062	0.00050669	1.1863	0.00076026	640.872387750354	82.989	0.18015	82.989	82.902	83.082	0					21	9	3	0	0	0	0.00062939	1	84758	138.1	93.78	1	11947000			28960	919	4982	4982	29983	29983
FIATLQYIVGR	11	Unmodified	_FIATLQYIVGR_	0	sp|P48147|PPCE_HUMAN	sp|P48147|PPCE_HUMAN	sp|P48147|PPCE_HUMAN	MULTI-MSMS	DDA_IN3	IN3	640.872192382813	2	640.871705	1279.72886	35362.5962873589	1.6543	0.0010602	0.32946	0.00021114	1.9837	0.0012713	640.871901484722	82.649	0.27155	82.649	82.525	82.796	0					31	14	3	0	0	0	0.00029978	1	84448	146.81	125.35	1	9613700			28961	919	4982	4982	29984	29984
FIATLQYIVGR	11	Unmodified	_FIATLQYIVGR_	0	sp|P48147|PPCE_HUMAN	sp|P48147|PPCE_HUMAN	sp|P48147|PPCE_HUMAN	MULTI-MSMS	DDA_OC1	OC1	640.873046875	2	640.871705	1279.72886	38460.1093450543	1.4318	0.00091762	1.0991	0.00070437	2.5309	0.001622	640.872485955681	83.577	0.16401	83.577	83.488	83.652	0					18	8	3	0	0	0	0.00013756	1	88100	152.63	134.81	1	2793000			28962	919	4982	4982	29985	29985
FIATLQYIVGR	11	Unmodified	_FIATLQYIVGR_	0	sp|P48147|PPCE_HUMAN	sp|P48147|PPCE_HUMAN	sp|P48147|PPCE_HUMAN	MULTI-MSMS	DDA_OC2	OC2	640.87548828125	2	640.871705	1279.72886	35815.1358329345	2.737	0.0017541	0.33133	0.00021234	3.0683	0.0019664	640.871777469569	82.873	0.21925	82.873	82.766	82.986	0					21	11	3	0	0	0	0.00049367	1	86248	124.98	87.427	1	2874100			28963	919	4982	4982	29986	29986
FIATLQYIVGR	11	Unmodified	_FIATLQYIVGR_	0	sp|P48147|PPCE_HUMAN	sp|P48147|PPCE_HUMAN	sp|P48147|PPCE_HUMAN	MULTI-MSMS	DDA_OC3	OC3	640.873229980469	2	640.871705	1279.72886	37891.8033530433	2.2689	0.0014541	0.40762	0.00026123	2.6765	0.0017153	640.871887038766	82.662	0.18216	82.662	82.537	82.719	0					16	9	2	0	0	0	0.0006444	1	86403	130.56	114.95	1	3144900			28964	919	4982	4982	29987	29987
FIATLQYIVGR	11	Unmodified	_FIATLQYIVGR_	0	sp|P48147|PPCE_HUMAN	sp|P48147|PPCE_HUMAN	sp|P48147|PPCE_HUMAN	MULTI-MSMS	DDA_ON1	ON1	640.871887207031	2	640.871705	1279.72886	NaN	0.22891	0.0001467	1.3821	0.00088572	1.611	0.0010324	640.872112515165	83.958	0.080555	83.958	83.923	84.004	0					6	4	2	0	0	0	0.00072174	1	87163	135.71	114.26	1	9746600			28965	919	4982	4982	29988	29988
FIATLQYIVGR	11	Unmodified	_FIATLQYIVGR_	0	sp|P48147|PPCE_HUMAN	sp|P48147|PPCE_HUMAN	sp|P48147|PPCE_HUMAN	MSMS	DDA_ON2	ON2	640.871704101563	2	640.871705	1279.72886	NaN	NaN	NaN	NaN	NaN	NaN	NaN	NaN	83.629	1	83.629	83.129	84.129	0								0	0	0	1.9956E-08	1	86725	169.12	115.8	1				28966	919	4982	4982	29989	29989
FIAVGYVDDTQFVR	14	Unmodified	_FIAVGYVDDTQFVR_	0	sp|P04439|HLAA_HUMAN	sp|P04439|HLAA_HUMAN	sp|P04439|HLAA_HUMAN	MULTI-MSMS	DDA_OC1	OC1	815.421508789063	2	815.417205	1628.81986	30456.9083129674	2.5202	0.002055	-0.91762	-0.00074825	1.6025	0.0013067	815.416775969872	78.199	0.34635	78.199	78.047	78.394	0					54	18	4	0	0	0	7.6454E-07	1	81794	116.77	102.35	1	37608000			28967	381	4983	4983	29990	29990
FIAVGYVDDTQFVR	14	Unmodified	_FIAVGYVDDTQFVR_	0	sp|P04439|HLAA_HUMAN	sp|P04439|HLAA_HUMAN	sp|P04439|HLAA_HUMAN	MULTI-MSMS	DDA_OC2	OC2	815.421020507813	2	815.417205	1628.81986	30521.7928691163	2.3381	0.0019065	-0.54701	-0.00044604	1.7911	0.0014605	815.417113673012	77.412	0.43835	77.412	77.229	77.667	-1.4211E-14					58	23	4	0	0	0	9.7822E-07	1	79880	114.83	99.262	1	31223000			28968	381	4983	4983	29991	29991
FIAVGYVDDTQFVR	14	Unmodified	_FIAVGYVDDTQFVR_	0	sp|P04439|HLAA_HUMAN	sp|P04439|HLAA_HUMAN	sp|P04439|HLAA_HUMAN	MULTI-MSMS	DDA_OC3	OC3	815.420043945313	2	815.417205	1628.81986	30795.5224476435	2.6109	0.002129	-0.56536	-0.00046101	2.0455	0.001668	815.416857442821	77.254	0.4918	77.254	77.057	77.549	0					59	26	4	0	0	0	3.3564E-08	2	80131	127.42	110.19	1	34529000			28969	381	4983	4983	29992;29993	29993
FIDDVVSAVLR	11	Unmodified	_FIDDVVSAVLR_	0	sp|Q8NBM8|PCYXL_HUMAN	sp|Q8NBM8|PCYXL_HUMAN	sp|Q8NBM8|PCYXL_HUMAN	MULTI-MSMS	DDA_OC1	OC1	617.348388671875	2	617.34552	1232.67649	35827.7846570117	3.0877	0.0019062	-0.035859	-2.2137E-05	3.0518	0.001884	617.345749219719	88.145	0.27959	88.145	88.005	88.284	0					25	14	2	0	0	0	0.0020663	1	93249	102.61	69.768	1	2346800			28970	1681	4984	4984	29994	29994
FIDDVVSAVLR	11	Unmodified	_FIDDVVSAVLR_	0	sp|Q8NBM8|PCYXL_HUMAN	sp|Q8NBM8|PCYXL_HUMAN	sp|Q8NBM8|PCYXL_HUMAN	MULTI-MSMS	DDA_OC2	OC2	617.348999023438	2	617.34552	1232.67649	36165.8158031101	3.8808	0.0023958	-0.72352	-0.00044666	3.1573	0.0019491	617.345227829167	87.648	0.25905	87.648	87.483	87.743	0					25	13	2	0	0	0	0.0042071	1	91663	94.692	53.663	1	2412900			28971	1681	4984	4984	29995	29995
FIDDVVSAVLR	11	Unmodified	_FIDDVVSAVLR_	0	sp|Q8NBM8|PCYXL_HUMAN	sp|Q8NBM8|PCYXL_HUMAN	sp|Q8NBM8|PCYXL_HUMAN	MULTI-MSMS	DDA_OC3	OC3	617.346984863281	2	617.34552	1232.67649	36754.6147942259	3.4936	0.0021568	0.040121	2.4769E-05	3.5337	0.0021815	617.345710894077	87.448	0.25832	87.448	87.312	87.57	0					32	13	3	0	0	0	0.0042071	1	91838	94.692	53.663	1	3025500			28972	1681	4984	4984	29996	29996
FIDKQLELLAQDYK	14	Unmodified	_FIDKQLELLAQDYK_	1	sp|O95140|MFN2_HUMAN	sp|O95140|MFN2_HUMAN	sp|O95140|MFN2_HUMAN	MSMS	DDA_OC3	OC3	575.313171386719	3	575.313689	1722.91924	NaN	NaN	NaN	NaN	NaN	NaN	NaN	NaN	76.243	1	76.243	75.743	76.743	0								0	0	0	0.0039382	1	79012	63.894	41.419	1				28973	278	4985	4985	29997	29997
FIDTTSK	7	Unmodified	_FIDTTSK_	0	sp|P39023|RL3_HUMAN;sp|Q92901|RL3L_HUMAN	sp|P39023|RL3_HUMAN	sp|P39023|RL3_HUMAN	MULTI-MSMS	DDA_OC1	OC1	406.212463378906	2	406.213443	810.412334	44700.3944710202	-1.2037	-0.00048897	-0.62241	-0.00025283	-1.8261	-0.0007418	406.213135080132	27.344	0.50051	27.344	27.173	27.674	0					39	27	2	0	0	0	0.033932	1	22654	106.42	83.106	1	33148000			28974	845	4986	4986	29998	29998
FIDTTSK	7	Unmodified	_FIDTTSK_	0	sp|P39023|RL3_HUMAN;sp|Q92901|RL3L_HUMAN	sp|P39023|RL3_HUMAN	sp|P39023|RL3_HUMAN	MULTI-MSMS	DDA_OC2	OC2	406.548431396484	2	406.213443	810.412334	44307.3552660124	0.48392	0.00019657	-0.8272	-0.00033602	-0.34328	-0.00013945	406.213311087963	26.607	0.32054	26.607	26.437	26.757	0					42	17	3	0	0	0	0.042686	1	20898	99.139	62.111	1	35964000			28975	845	4986	4986	29999	29999
FIDTTSK	7	Unmodified	_FIDTTSK_	0	sp|P39023|RL3_HUMAN;sp|Q92901|RL3L_HUMAN	sp|P39023|RL3_HUMAN	sp|P39023|RL3_HUMAN	MULTI-MSMS	DDA_ON1	ON1	406.715179443359	2	406.213443	810.412334	46673.4646881759	0.81895	0.00033267	-0.69435	-0.00028205	0.1246	5.0614E-05	406.212955240682	27.594	0.1949	27.594	27.489	27.684	0					14	10	2	0	0	0	0.049002	1	21764	94.407	70.435	1	7431900			28976	845	4986	4986	30000	30000
FIDTTSK	7	Unmodified	_FIDTTSK_	0	sp|P39023|RL3_HUMAN;sp|Q92901|RL3L_HUMAN	sp|P39023|RL3_HUMAN	sp|P39023|RL3_HUMAN	MULTI-MATCH	DDA_IN1	IN1		2	406.213443	810.412334	43966.1981651716	0.36685	0.00014902	-0.3649	-0.00014823	0.0019478	7.9121E-07	406.213290948511	26.905	0.25233	26.905	26.794	27.047	-3.5527E-15	0.15279	-5.4598E-05	NaN	106.42	27	13	3	NaN	NaN	NaN	NaN	0		NaN	NaN	0	7580000			28977	845	4986	4986
FIDTTSK	7	Unmodified	_FIDTTSK_	0	sp|P39023|RL3_HUMAN;sp|Q92901|RL3L_HUMAN	sp|P39023|RL3_HUMAN	sp|P39023|RL3_HUMAN	MULTI-MATCH	DDA_IN2	IN2		2	406.213443	810.412334	44151.7990272376	0.49739	0.00020205	1.0911	0.00044323	1.5885	0.00064527	406.213768483934	26.806	0.21705	26.806	26.694	26.911	0	0.054278	0.0011283	NaN	106.42	25	11	3	NaN	NaN	NaN	NaN	0		NaN	NaN	0	6543900			28978	845	4986	4986
FIDTTSK	7	Unmodified	_FIDTTSK_	0	sp|P39023|RL3_HUMAN;sp|Q92901|RL3L_HUMAN	sp|P39023|RL3_HUMAN	sp|P39023|RL3_HUMAN	MULTI-MATCH	DDA_IN3	IN3		2	406.213443	810.412334	44792.2918803161	0.45074	0.0001831	-0.48757	-0.00019806	-0.036834	-1.4962E-05	406.213418194786	26.645	0.26964	26.645	26.521	26.791	0	-0.10675	-0.00015426	NaN	106.42	21	14	2	NaN	NaN	NaN	NaN	0		NaN	NaN	0	7675000			28979	845	4986	4986
FIDTTSK	7	Unmodified	_FIDTTSK_	0	sp|P39023|RL3_HUMAN;sp|Q92901|RL3L_HUMAN	sp|P39023|RL3_HUMAN	sp|P39023|RL3_HUMAN	MULTI-MATCH	DDA_OC3	OC3		2	406.213443	810.412334	44564.456866898	0.14955	6.0748E-05	-1.1599	-0.00047117	-1.0104	-0.00041042	406.213012073979	26.455	0.32382	26.455	26.296	26.62	3.5527E-15	-0.29756	-0.00070048	NaN	106.42	42	17	3	NaN	NaN	NaN	NaN	0		NaN	NaN	0	41406000			28980	845	4986	4986
FIDTTSK	7	Unmodified	_FIDTTSK_	0	sp|P39023|RL3_HUMAN;sp|Q92901|RL3L_HUMAN	sp|P39023|RL3_HUMAN	sp|P39023|RL3_HUMAN	MULTI-MATCH	DDA_ON2	ON2		2	406.213443	810.412334	44744.9171328557	1.3464	0.00054691	-3.4731	-0.0014108	-2.1268	-0.00086392	406.212294267627	27.332	0.17532	27.332	27.277	27.452	0	-0.13123	-0.001422	NaN	94.407	12	9	2	NaN	NaN	NaN	NaN	0		NaN	NaN	0	4535500			28981	845	4986	4986
FIDTTSK	7	Unmodified	_FIDTTSK_	0	sp|P39023|RL3_HUMAN;sp|Q92901|RL3L_HUMAN	sp|P39023|RL3_HUMAN	sp|P39023|RL3_HUMAN	MULTI-MATCH	DDA_ON3	ON3		2	406.213443	810.412334	46105.4546627116	0.9891	0.00040178	0.04184	1.6996E-05	1.0309	0.00041878	406.213323055822	26.503	0.1627	26.503	26.409	26.572	0	-0.24967	0.00027585	NaN	106.42	16	10	2	NaN	NaN	NaN	NaN	0		NaN	NaN	0	3840300			28982	845	4986	4986
FIEAAQR	7	Unmodified	_FIEAAQR_	0	sp|Q9BT78|CSN4_HUMAN	sp|Q9BT78|CSN4_HUMAN	sp|Q9BT78|CSN4_HUMAN	MULTI-MSMS	DDA_IN1	IN1	417.727783203125	2	417.727052	833.439552	43845.5229881144	0.049553	2.07E-05	0.7832	0.00032716	0.83275	0.00034786	417.727458462194	28.764	0.24301	28.764	28.617	28.86	3.5527E-15					29	13	3	0	0	0	0.041645	1	22384	99.919	51.678	1	18928000			28983	1904	4987	4987	30001	30001
FIEAAQR	7	Unmodified	_FIEAAQR_	0	sp|Q9BT78|CSN4_HUMAN	sp|Q9BT78|CSN4_HUMAN	sp|Q9BT78|CSN4_HUMAN	MULTI-MSMS	DDA_OC2	OC2	417.728851318359	2	417.727052	833.439552	42688.7520940559	1.919	0.00080164	1.1985	0.00050064	3.1175	0.0013023	417.727699209556	28.405	0.25104	28.405	28.252	28.503	0					26	13	3	0	0	0	0.04236	1	23013	99.384	46.701	1	7355800			28984	1904	4987	4987	30002	30002
FIEAAQR	7	Unmodified	_FIEAAQR_	0	sp|Q9BT78|CSN4_HUMAN	sp|Q9BT78|CSN4_HUMAN	sp|Q9BT78|CSN4_HUMAN	MULTI-MSMS	DDA_ON2	ON2	417.727661132813	2	417.727052	833.439552	43907.0933444768	0.71519	0.00029876	0.088668	3.7039E-05	0.80386	0.00033579	417.727195539329	29.177	0.1828	29.177	29.072	29.255	0					19	10	3	0	0	0	0.04236	1	23587	99.384	51.142	1	23271000			28985	1904	4987	4987	30003	30003
FIEAAQR	7	Unmodified	_FIEAAQR_	0	sp|Q9BT78|CSN4_HUMAN	sp|Q9BT78|CSN4_HUMAN	sp|Q9BT78|CSN4_HUMAN	MULTI-MSMS	DDA_ON3	ON3	417.728210449219	2	417.727052	833.439552	45122.8443561142	1.634	0.00068255	1.1486	0.00047982	2.7826	0.0011624	417.727396311109	28.315	0.23679	28.315	28.174	28.411	0					20	16	2	0	0	0	0.049328	1	21794	94.163	57.576	1	14934000			28986	1904	4987	4987	30004	30004
FIEAAQR	7	Unmodified	_FIEAAQR_	0	sp|Q9BT78|CSN4_HUMAN	sp|Q9BT78|CSN4_HUMAN	sp|Q9BT78|CSN4_HUMAN	MULTI-MATCH	DDA_OC1	OC1		2	417.727052	833.439552	43450.2800015662	0.030059	1.2557E-05	1.2876	0.00053788	1.3177	0.00055043	417.727746765468	29.206	0.23112	29.206	29.09	29.321	0	0.3271	0.00041934	NaN	99.919	25	12	3	NaN	NaN	NaN	NaN	0		NaN	NaN	0	9147500			28987	1904	4987	4987
FIEAAQR	7	Unmodified	_FIEAAQR_	0	sp|Q9BT78|CSN4_HUMAN	sp|Q9BT78|CSN4_HUMAN	sp|Q9BT78|CSN4_HUMAN	MULTI-MATCH	DDA_ON1	ON1		2	417.727052	833.439552	42094.5041702793	1.2637	0.00052789	0.89345	0.00037322	2.1572	0.00090111	417.727546997941	29.406	0.18743	29.406	29.307	29.495	0	0.52687	9.003E-05	NaN	99.919	19	10	3	NaN	NaN	NaN	NaN	0		NaN	NaN	0	25887000			28988	1904	4987	4987
FIEDVKNQEAR	11	Unmodified	_FIEDVKNQEAR_	1	sp|Q5VST9|OBSCN_HUMAN	sp|Q5VST9|OBSCN_HUMAN	sp|Q5VST9|OBSCN_HUMAN	MULTI-MSMS	DDA_OC1	OC1	450.234497070313	3	450.233369	1347.67828	43450.4511538256	1.5463	0.00069618	0.38523	0.00017344	1.9315	0.00086963	450.233609351965	30.913	0.19634	30.913	30.796	30.993	0					19	10	2	0	0	0	0.017388	1	26787	58.674	35.757	1	5648300			28989	1536	4988	4988	30005	30005
FIEDVKNQEAR	11	Unmodified	_FIEDVKNQEAR_	1	sp|Q5VST9|OBSCN_HUMAN	sp|Q5VST9|OBSCN_HUMAN	sp|Q5VST9|OBSCN_HUMAN	MULTI-MSMS	DDA_OC2	OC2	450.235076904297	3	450.233369	1347.67828	43167.8022276401	2.9665	0.0013356	-0.10922	-4.9174E-05	2.8573	0.0012864	450.233224390606	30.079	0.19867	30.079	29.95	30.148	-3.5527E-15					25	10	3	0	0	0	0.0052491	1	24979	74.76	51.843	1	3866900			28990	1536	4988	4988	30006	30006
FIEDVKNQEAR	11	Unmodified	_FIEDVKNQEAR_	1	sp|Q5VST9|OBSCN_HUMAN	sp|Q5VST9|OBSCN_HUMAN	sp|Q5VST9|OBSCN_HUMAN	MULTI-MSMS	DDA_OC3	OC3	450.232238769531	3	450.233369	1347.67828	42751.1330983945	3.0135	0.0013568	-1.0947	-0.00049289	1.9187	0.00086387	450.232204935434	29.948	0.17917	29.948	29.855	30.034	0					25	9	3	0	0	0	0.0018502	1	25016	89.403	61.226	1	5791400			28991	1536	4988	4988	30007	30007
FIEIAAR	7	Unmodified	_FIEIAAR_	0	sp|Q00839|HNRPU_HUMAN	sp|Q00839|HNRPU_HUMAN	sp|Q00839|HNRPU_HUMAN	MULTI-MSMS	DDA_OC1	OC1	410.239929199219	2	410.239796	818.465038	42503.7338452274	-0.019801	-8.1231E-06	-3.8061	-0.0015614	-3.8259	-0.0015695	410.238350623388	48.734	0.39642	48.734	48.531	48.928	0					45	21	3	0	0	0	0.065299	1	47836	86.512	30.002	1	53435000			28992	1229	4989	4989	30008	30008
FIEQEKAKLEQLFQDEVAK	19	Unmodified	_FIEQEKAKLEQLFQDEVAK_	2	sp|Q15149|PLEC_HUMAN	sp|Q15149|PLEC_HUMAN	sp|Q15149|PLEC_HUMAN	MULTI-MSMS	DDA_OC1	OC1	765.409057617188	3	765.073997	2292.20016	33550.3142357641	1.6394	0.0012542	0.57261	0.00043809	2.212	0.0016923	765.409490728197	81.077	0.21843	81.077	80.984	81.203	0					27	11	3	0	0	0	5.3047E-08	1	85172	109.03	84.132	1	8071500			28993	1419	4990	4990	30009	30009
FIEQEKAKLEQLFQDEVAK	19	Unmodified	_FIEQEKAKLEQLFQDEVAK_	2	sp|Q15149|PLEC_HUMAN	sp|Q15149|PLEC_HUMAN	sp|Q15149|PLEC_HUMAN	MULTI-MSMS	DDA_OC1	OC1	574.309875488281	4	574.057317	2292.20016	38047.8033352988	0.94204	0.00054079	0.77851	0.00044691	1.7206	0.0009877	574.05714295501	81.071	0.20031	81.071	80.984	81.185	0					36	10	4	0	0	0	1.4554E-05	1	85192	81.51	66.256	1	8945800			28994	1419	4990	4990	30010	30010
FIEQEKAKLEQLFQDEVAK	19	Unmodified	_FIEQEKAKLEQLFQDEVAK_	2	sp|Q15149|PLEC_HUMAN	sp|Q15149|PLEC_HUMAN	sp|Q15149|PLEC_HUMAN	MULTI-MSMS	DDA_OC2	OC2	765.408996582031	3	765.073997	2292.20016	33510.4311422661	1.9321	0.0014782	0.036771	2.8132E-05	1.9688	0.0015063	765.074295664266	80.404	0.20036	80.404	80.316	80.516	-1.4211E-14					23	10	3	0	0	0	3.6606E-06	1	83394	97.095	77.047	1	7674300			28995	1419	4990	4990	30011	30011
FIEQEKAKLEQLFQDEVAK	19	Unmodified	_FIEQEKAKLEQLFQDEVAK_	2	sp|Q15149|PLEC_HUMAN	sp|Q15149|PLEC_HUMAN	sp|Q15149|PLEC_HUMAN	MULTI-MSMS	DDA_OC2	OC2	574.311340332031	4	574.057317	2292.20016	37313.8851410855	1.0895	0.00062543	0.40233	0.00023096	1.4918	0.00085639	574.309158418508	80.412	0.20058	80.412	80.334	80.535	0					31	10	4	0	0	0	0.0012076	1	83466	54.368	45.545	1	8257600			28996	1419	4990	4990	30012	30012
FIEQEKAKLEQLFQDEVAK	19	Unmodified	_FIEQEKAKLEQLFQDEVAK_	2	sp|Q15149|PLEC_HUMAN	sp|Q15149|PLEC_HUMAN	sp|Q15149|PLEC_HUMAN	MULTI-MSMS	DDA_OC3	OC3	765.742553710938	3	765.073997	2292.20016	33984.0214975718	1.6767	0.0012828	0.055436	4.2413E-05	1.7322	0.0013252	765.408666417113	80.251	0.18143	80.251	80.159	80.341	0					26	9	4	0	0	0	2.1098E-11	1	83609	119.62	95.025	1	9520700			28997	1419	4990	4990	30013	30013
FIEQEKAKLEQLFQDEVAK	19	Unmodified	_FIEQEKAKLEQLFQDEVAK_	2	sp|Q15149|PLEC_HUMAN	sp|Q15149|PLEC_HUMAN	sp|Q15149|PLEC_HUMAN	MULTI-MSMS	DDA_OC3	OC3	574.057678222656	4	574.057317	2292.20016	38201.1799826885	0.87921	0.00050472	0.73488	0.00042186	1.6141	0.00092658	574.057388486157	80.217	0.21785	80.217	80.141	80.359	-1.4211E-14					32	11	4	0	0	0	0.0015102	1	83625	53.278	33.725	1	7320800			28998	1419	4990	4990	30014	30014
FIGVEAGGTLELHGAR	16	Unmodified	_FIGVEAGGTLELHGAR_	0	sp|Q9UHN6|CEIP2_HUMAN	sp|Q9UHN6|CEIP2_HUMAN	sp|Q9UHN6|CEIP2_HUMAN	MULTI-MSMS	DDA_IN1	IN1	542.957092285156	3	542.958128	1625.85255	39860.9114818716	-0.74109	-0.00040238	0.10383	5.6376E-05	-0.63726	-0.000346	542.958094162822	59.814	0.55833	59.814	59.689	60.248	0					73	30	3	0	0	0	4.6697E-09	2	58174	116.58	104.67	1	24747000			28999	2155	4991	4991	30015;30016	30016
FIGVEAGGTLELHGAR	16	Unmodified	_FIGVEAGGTLELHGAR_	0	sp|Q9UHN6|CEIP2_HUMAN	sp|Q9UHN6|CEIP2_HUMAN	sp|Q9UHN6|CEIP2_HUMAN	MULTI-MSMS	DDA_IN2	IN2	542.958190917969	3	542.958128	1625.85255	40188.1825122206	-0.46136	-0.0002505	0.30555	0.0001659	-0.1558	-8.4596E-05	542.95810064938	59.802	0.57798	59.802	59.586	60.164	7.1054E-15					69	31	4	0	0	0	1.6832E-13	2	57956	133.48	122.54	1	18399000			29000	2155	4991	4991	30017;30018	30018
FIGVEAGGTLELHGAR	16	Unmodified	_FIGVEAGGTLELHGAR_	0	sp|Q9UHN6|CEIP2_HUMAN	sp|Q9UHN6|CEIP2_HUMAN	sp|Q9UHN6|CEIP2_HUMAN	MSMS	DDA_IN2	IN2	542.958251953125	3	542.958128	1625.85255	NaN	NaN	NaN	NaN	NaN	NaN	NaN	NaN	60.153	1	60.153	59.653	60.653	0								0	0	0	0.027289	1	58413	41.359	21.52	1				29001	2155	4991	4991	30019	30019
FIGVEAGGTLELHGAR	16	Unmodified	_FIGVEAGGTLELHGAR_	0	sp|Q9UHN6|CEIP2_HUMAN	sp|Q9UHN6|CEIP2_HUMAN	sp|Q9UHN6|CEIP2_HUMAN	MULTI-MSMS	DDA_IN3	IN3	542.959716796875	3	542.958128	1625.85255	39983.3518151114	0.5094	0.00027658	-0.16793	-9.118E-05	0.34147	0.0001854	542.957951181511	59.327	0.55732	59.327	59.182	59.739	7.1054E-15					86	30	4	0	0	0	5.9608E-09	3	57471	114.69	104.91	1	26291000			29002	2155	4991	4991	30020;30021;30022	30020
FIGVEAGGTLELHGAR	16	Unmodified	_FIGVEAGGTLELHGAR_	0	sp|Q9UHN6|CEIP2_HUMAN	sp|Q9UHN6|CEIP2_HUMAN	sp|Q9UHN6|CEIP2_HUMAN	MULTI-MSMS	DDA_ON2	ON2	542.961547851563	3	542.958128	1625.85255	41173.9699826478	2.7054	0.0014689	1.1627	0.00063128	3.8681	0.0021002	543.292500665433	60.453	0.39702	60.453	60.329	60.726	0					40	21	3	0	0	0	0.010094	1	59993	45.084	39.178	1	1689100			29003	2155	4991	4991	30023	30023
FIGVEAGGTLELHGAR	16	Unmodified	_FIGVEAGGTLELHGAR_	0	sp|Q9UHN6|CEIP2_HUMAN	sp|Q9UHN6|CEIP2_HUMAN	sp|Q9UHN6|CEIP2_HUMAN	MULTI-SECPEP	DDA_ON3	ON3	542.78759765625	3	542.958128	1625.85255	35968.845474013	3.3732	0.0018315	-0.11	-5.9725E-05	3.2632	0.0017718	543.291922872689	59.188	0.36372	59.188	59.118	59.482	-7.1054E-15					35	19	3	0	0	0	0.048159	1	57523	51.591	44.758	1	4002700			29004	2155	4991	4991	30024	30024
FIGVEAGGTLELHGAR	16	Unmodified	_FIGVEAGGTLELHGAR_	0	sp|Q9UHN6|CEIP2_HUMAN	sp|Q9UHN6|CEIP2_HUMAN	sp|Q9UHN6|CEIP2_HUMAN	MULTI-MATCH	DDA_IN2	IN2		3	542.958128	1625.85255	NaN	-0.45926	-0.00024936	-1.0816	-0.00058727	-1.5409	-0.00083663	543.290157680691	60.609	0.10773	60.609	60.573	60.681	7.1054E-15	-0.050797	-0.0036054	NaN	45.084	6	5	2	NaN	NaN	NaN	NaN	0		NaN	NaN	0	2182200			29005	2155	4991	4991
FIGVEAGGTLELHGAR	16	Unmodified	_FIGVEAGGTLELHGAR_	0	sp|Q9UHN6|CEIP2_HUMAN	sp|Q9UHN6|CEIP2_HUMAN	sp|Q9UHN6|CEIP2_HUMAN	MULTI-MATCH	DDA_ON1	ON1		3	542.958128	1625.85255	38302.4207446433	3.312	0.0017983	1.4824	0.00080489	4.7944	0.0026032	543.292839971721	60.917	0.21642	60.917	60.852	61.068	0	0.25738	0.00057109	NaN	45.084	27	11	3	NaN	NaN	NaN	NaN	0		NaN	NaN	0	2069200			29006	2155	4991	4991
FIHDQTSPNPK	11	Unmodified	_FIHDQTSPNPK_	0	sp|P53007|TXTP_HUMAN	sp|P53007|TXTP_HUMAN	sp|P53007|TXTP_HUMAN	MULTI-MSMS	DDA_OC1	OC1	642.323425292969	2	642.322576	1282.6306	35730.9038655197	0.56394	0.00036223	0.79752	0.00051226	1.3615	0.0008745	642.323680620364	23.57	0.2652	23.57	23.38	23.645	0					36	14	3	0	0	0	0.0076355	1	18058	85.807	74.444	1	6482100			29007	1008	4992	4992	30025	30025
FIHDQTSPNPK	11	Unmodified	_FIHDQTSPNPK_	0	sp|P53007|TXTP_HUMAN	sp|P53007|TXTP_HUMAN	sp|P53007|TXTP_HUMAN	MULTI-MSMS	DDA_OC1	OC1	429.219268798828	3	428.55081	1282.6306	41737.00374848	0.36198	0.00015513	0.36657	0.00015709	0.72855	0.00031222	428.55100475889	23.554	0.54534	23.554	23.15	23.695	0					72	30	4	0	0	0	0.015875	1	18274	56.551	50.318	1	98202000			29008	1008	4992	4992	30026	30026
FIHDQTSPNPK	11	Unmodified	_FIHDQTSPNPK_	0	sp|P53007|TXTP_HUMAN	sp|P53007|TXTP_HUMAN	sp|P53007|TXTP_HUMAN	MULTI-MSMS	DDA_OC2	OC2	428.552032470703	3	428.55081	1282.6306	42390.2435161908	0.57546	0.00024661	-0.053401	-2.2885E-05	0.52206	0.00022373	428.551052054074	22.997	0.4936	22.997	22.712	23.206	0					71	29	4	0	0	0	0.0016593	2	16602	88.187	77.998	1	89972000			29009	1008	4992	4992	30027;30028	30027
FIHDQTSPNPK	11	Unmodified	_FIHDQTSPNPK_	0	sp|P53007|TXTP_HUMAN	sp|P53007|TXTP_HUMAN	sp|P53007|TXTP_HUMAN	MULTI-MSMS	DDA_OC2	OC2	642.324401855469	2	642.322576	1282.6306	35287.1320310362	0.83545	0.00053663	-0.4512	-0.00028982	0.38424	0.00024681	642.322848840567	22.999	0.18867	22.999	22.892	23.08	0					19	11	2	0	0	0	0.0025271	1	16687	100.25	86.108	1	8131800			29010	1008	4992	4992	30029	30029
FIHDQTSPNPK	11	Unmodified	_FIHDQTSPNPK_	0	sp|P53007|TXTP_HUMAN	sp|P53007|TXTP_HUMAN	sp|P53007|TXTP_HUMAN	MULTI-MSMS	DDA_OC3	OC3	428.5517578125	3	428.55081	1282.6306	42415.8861635272	0.65956	0.00028266	-0.35161	-0.00015068	0.30795	0.00013197	428.551061166833	22.803	0.50233	22.803	22.562	23.064	-3.5527E-15					86	31	4	0	0	0	0.0038793	2	16492	75.739	72.12	1	92229000			29011	1008	4992	4992	30030;30031	30030
FIHDQTSPNPK	11	Unmodified	_FIHDQTSPNPK_	0	sp|P53007|TXTP_HUMAN	sp|P53007|TXTP_HUMAN	sp|P53007|TXTP_HUMAN	MULTI-MSMS	DDA_OC3	OC3	642.323547363281	2	642.322576	1282.6306	35460.962910581	0.62402	0.00040082	-0.077112	-4.9531E-05	0.54691	0.00035129	642.323440801548	22.815	0.20061	22.815	22.722	22.922	0					21	14	2	0	0	0	0.00066664	1	16609	137.14	119.9	1	10858000			29012	1008	4992	4992	30032	30032
FIIEYEDAMHKPGLWHHQTEVSGTQTTAQLK	31	Unmodified	_FIIEYEDAMHKPGLWHHQTEVSGTQTTAQLK_	1	sp|Q92823|NRCAM_HUMAN	sp|Q92823|NRCAM_HUMAN	sp|Q92823|NRCAM_HUMAN	MULTI-MSMS	DDA_IN1	IN1	899.949035644531	4	899.696415	3594.75655	29650.5415619537	3.0865	0.0027769	0.27317	0.00024577	3.3597	0.0030227	900.197873326101	62.172	0.45673	62.172	61.944	62.401	7.1054E-15					108	24	6	0	0	0	0.00036176	1	60739	59.573	55.088	1	12523000			29013	1760	4993	4993	30033	30033
FIIEYEDAMHKPGLWHHQTEVSGTQTTAQLK	31	Unmodified	_FIIEYEDAMHKPGLWHHQTEVSGTQTTAQLK_	1	sp|Q92823|NRCAM_HUMAN	sp|Q92823|NRCAM_HUMAN	sp|Q92823|NRCAM_HUMAN	MULTI-MSMS	DDA_IN1	IN1	720.362976074219	5	719.958587	3594.75655	32817.2318754531	3.283	0.0023636	0.61468	0.00044254	3.8977	0.0028062	720.360804690134	62.171	0.56616	62.171	61.926	62.492	0					138	30	6	0	0	0	5.8954E-07	1	60837	89.08	79.859	1	33718000			29014	1760	4993	4993	30034	30034
FIIEYEDAMHKPGLWHHQTEVSGTQTTAQLK	31	Unmodified	_FIIEYEDAMHKPGLWHHQTEVSGTQTTAQLK_	1	sp|Q92823|NRCAM_HUMAN	sp|Q92823|NRCAM_HUMAN	sp|Q92823|NRCAM_HUMAN	MULTI-MSMS	DDA_IN1	IN1	900.450317382813	4	899.696415	3594.75655	29754.071378881	0.68651	0.00061765	-1.0974	-0.00098731	-0.41087	-0.00036966	899.946796416424	62.8	0.29001	62.8	62.655	62.945	0					47	15	5	0	0	0	0.00038259	1	61544	58.477	53.369	1	8597500			29015	1760	4993	4993	30035	30035
FIIEYEDAMHKPGLWHHQTEVSGTQTTAQLK	31	Unmodified	_FIIEYEDAMHKPGLWHHQTEVSGTQTTAQLK_	1	sp|Q92823|NRCAM_HUMAN	sp|Q92823|NRCAM_HUMAN	sp|Q92823|NRCAM_HUMAN	MULTI-MSMS	DDA_IN2	IN2	899.949462890625	4	899.696415	3594.75655	29619.3322028282	3.5593	0.0032023	-0.40408	-0.00036354	3.1552	0.0028388	900.197897765518	62.136	0.45595	62.136	61.953	62.409	-7.1054E-15					111	24	6	0	0	0	3.4791E-06	2	60554	80.359	75.874	1	12266000			29016	1760	4993	4993	30036;30037	30036
FIIEYEDAMHKPGLWHHQTEVSGTQTTAQLK	31	Unmodified	_FIIEYEDAMHKPGLWHHQTEVSGTQTTAQLK_	1	sp|Q92823|NRCAM_HUMAN	sp|Q92823|NRCAM_HUMAN	sp|Q92823|NRCAM_HUMAN	MULTI-MSMS	DDA_IN2	IN2	900.452026367188	4	899.696415	3594.75655	29784.902334005	0.76663	0.00068973	-0.73524	-0.00066149	0.031389	2.8241E-05	900.197383270662	62.769	0.23462	62.769	62.663	62.898	7.1054E-15					41	12	5	0	0	0	4.2926E-41	1	61394	137.35	129.68	1	9127700			29017	1760	4993	4993	30038	30038
FIIEYEDAMHKPGLWHHQTEVSGTQTTAQLK	31	Unmodified	_FIIEYEDAMHKPGLWHHQTEVSGTQTTAQLK_	1	sp|Q92823|NRCAM_HUMAN	sp|Q92823|NRCAM_HUMAN	sp|Q92823|NRCAM_HUMAN	MULTI-MSMS	DDA_IN3	IN3	900.198608398438	4	899.696415	3594.75655	29966.0856524067	3.1878	0.002868	-0.035918	-3.2316E-05	3.1518	0.0028357	900.19813943861	61.545	0.56672	61.545	61.373	61.94	0					115	30	5	0	0	0	9.6664E-05	2	60397	73.341	65.675	1	9024000			29018	1760	4993	4993	30039;30040	30040
FIIEYEDAMHKPGLWHHQTEVSGTQTTAQLK	31	Unmodified	_FIIEYEDAMHKPGLWHHQTEVSGTQTTAQLK_	1	sp|Q92823|NRCAM_HUMAN	sp|Q92823|NRCAM_HUMAN	sp|Q92823|NRCAM_HUMAN	MULTI-MSMS	DDA_IN3	IN3	900.197692871094	4	899.696415	3594.75655	30397.4976829319	1.6367	0.0014725	-0.93066	-0.00083731	0.70602	0.0006352	900.197246299629	62.42	0.23618	62.42	62.267	62.503	7.1054E-15					33	12	5	0	0	0	2.397E-05	1	61045	77.065	72.513	1	6372300			29019	1760	4993	4993	30041	30041
FIIEYEDAMHKPGLWHHQTEVSGTQTTAQLK	31	Unmodified	_FIIEYEDAMHKPGLWHHQTEVSGTQTTAQLK_	1	sp|Q92823|NRCAM_HUMAN	sp|Q92823|NRCAM_HUMAN	sp|Q92823|NRCAM_HUMAN	MULTI-MSMS	DDA_IN3	IN3	720.76171875	5	719.958587	3594.75655	32772.6756884476	1.6347	0.0011769	-0.53197	-0.000383	1.1027	0.00079392	720.159442192344	62.399	0.38078	62.399	62.231	62.612	0					67	20	5	0	0	0	0.021096	1	61207	37.054	32.197	1	15225000			29020	1760	4993	4993	30042	30042
FIIEYEDAMHKPGLWHHQTEVSGTQTTAQLK	31	Unmodified	_FIIEYEDAMHKPGLWHHQTEVSGTQTTAQLK_	1	sp|Q92823|NRCAM_HUMAN	sp|Q92823|NRCAM_HUMAN	sp|Q92823|NRCAM_HUMAN	MULTI-MSMS	DDA_OC1	OC1	720.361267089844	5	719.958587	3594.75655	33180.1848231816	2.2853	0.0016453	-0.21909	-0.00015774	2.0662	0.0014876	720.359665210169	62.678	0.92416	62.678	62.467	63.391	7.1054E-15					260	50	8	0	0	0	1.7265E-05	2	64145	79.663	70.119	1	188530000			29021	1760	4993	4993	30043;30044	30044
FIIEYEDAMHKPGLWHHQTEVSGTQTTAQLK	31	Unmodified	_FIIEYEDAMHKPGLWHHQTEVSGTQTTAQLK_	1	sp|Q92823|NRCAM_HUMAN	sp|Q92823|NRCAM_HUMAN	sp|Q92823|NRCAM_HUMAN	MULTI-MSMS	DDA_OC1	OC1	899.951721191406	4	899.696415	3594.75655	29981.6148124044	2.0975	0.0018871	-0.056803	-5.1105E-05	2.0407	0.001836	900.197671763788	62.722	0.59865	62.722	62.467	63.066	7.1054E-15					163	32	7	0	0	0	1.6395E-124	3	63817	215.26	207.59	1	60707000			29022	1760	4993	4993	30045;30046;30047	30046
FIIEYEDAMHKPGLWHHQTEVSGTQTTAQLK	31	Unmodified	_FIIEYEDAMHKPGLWHHQTEVSGTQTTAQLK_	1	sp|Q92823|NRCAM_HUMAN	sp|Q92823|NRCAM_HUMAN	sp|Q92823|NRCAM_HUMAN	MULTI-MSMS	DDA_OC2	OC2	720.362365722656	5	719.958587	3594.75655	33154.3216763937	3.0685	0.0022092	-0.34869	-0.00025105	2.7199	0.0019582	720.359573954868	61.684	0.8364	61.684	61.479	62.315	0					231	45	8	0	0	0	1.6033E-05	2	62080	80.359	76.599	1	174880000			29023	1760	4993	4993	30048;30049	30049
FIIEYEDAMHKPGLWHHQTEVSGTQTTAQLK	31	Unmodified	_FIIEYEDAMHKPGLWHHQTEVSGTQTTAQLK_	1	sp|Q92823|NRCAM_HUMAN	sp|Q92823|NRCAM_HUMAN	sp|Q92823|NRCAM_HUMAN	MULTI-MSMS	DDA_OC2	OC2	900.199401855469	4	899.696415	3594.75655	29979.4229403062	2.8486	0.0025629	-0.09409	-8.4653E-05	2.7545	0.0024782	900.197701383439	61.687	0.60007	61.687	61.497	62.097	0					169	32	7	0	0	0	7.6098E-68	2	61689	166.75	159.09	1	62057000			29024	1760	4993	4993	30050;30051	30050
FIIEYEDAMHKPGLWHHQTEVSGTQTTAQLK	31	Unmodified	_FIIEYEDAMHKPGLWHHQTEVSGTQTTAQLK_	1	sp|Q92823|NRCAM_HUMAN	sp|Q92823|NRCAM_HUMAN	sp|Q92823|NRCAM_HUMAN	MULTI-MSMS	DDA_OC3	OC3	720.360595703125	5	719.958587	3594.75655	33197.4534324542	2.4749	0.0017818	-0.30662	-0.00022076	2.1683	0.0015611	720.359592481531	61.205	0.77931	61.205	61.039	61.819	0					220	42	8	0	0	0	0.0013239	2	61486	63.491	54.348	1	301270000			29025	1760	4993	4993	30052;30053	30052
FIIEYEDAMHKPGLWHHQTEVSGTQTTAQLK	31	Unmodified	_FIIEYEDAMHKPGLWHHQTEVSGTQTTAQLK_	1	sp|Q92823|NRCAM_HUMAN	sp|Q92823|NRCAM_HUMAN	sp|Q92823|NRCAM_HUMAN	MULTI-MSMS	DDA_OC3	OC3	900.197082519531	4	899.696415	3594.75655	29790.6288730047	2.5471	0.0022916	-0.41225	-0.0003709	2.1348	0.0019207	900.197412192949	61.203	0.57865	61.203	61.058	61.636	0					159	31	7	0	0	0	2.521E-93	2	61506	182.72	178.24	1	108200000			29026	1760	4993	4993	30054;30055	30054
FIIEYEDAMHKPGLWHHQTEVSGTQTTAQLK	31	Unmodified	_FIIEYEDAMHKPGLWHHQTEVSGTQTTAQLK_	1	sp|Q92823|NRCAM_HUMAN	sp|Q92823|NRCAM_HUMAN	sp|Q92823|NRCAM_HUMAN	MULTI-SECPEP	DDA_OC3	OC3	599.77392578125	6	600.133368	3594.75655	36043.4054833243	1.9223	0.0011536	-0.20056	-0.00012036	1.7217	0.0010333	600.467388182298	61.174	0.50667	61.174	61.058	61.564	7.1054E-15					116	27	6	0	0	0	0.032982	1	61707	25.499	23.935	1	47585000			29027	1760	4993	4993	30056	30056
FIIEYEDAMHKPGLWHHQTEVSGTQTTAQLK	31	Unmodified	_FIIEYEDAMHKPGLWHHQTEVSGTQTTAQLK_	1	sp|Q92823|NRCAM_HUMAN	sp|Q92823|NRCAM_HUMAN	sp|Q92823|NRCAM_HUMAN	MULTI-MSMS	DDA_ON1	ON1	900.201110839844	4	899.696415	3594.75655	30217.9570320489	3.3129	0.0029806	-0.35685	-0.00032106	2.9561	0.0026596	900.197492626495	63.157	0.61902	63.157	62.911	63.53	-7.1054E-15					162	33	6	0	0	0	2.8002E-15	2	62858	108.32	100.65	1	27801000			29028	1760	4993	4993	30057;30058	30057
FIIEYEDAMHKPGLWHHQTEVSGTQTTAQLK	31	Unmodified	_FIIEYEDAMHKPGLWHHQTEVSGTQTTAQLK_	1	sp|Q92823|NRCAM_HUMAN	sp|Q92823|NRCAM_HUMAN	sp|Q92823|NRCAM_HUMAN	MULTI-MSMS	DDA_ON1	ON1	720.362487792969	5	719.958587	3594.75655	33073.1914547667	3.3542	0.0024149	-0.2634	-0.00018964	3.0908	0.0022252	720.3595197121	63.166	0.78155	63.166	62.893	63.674	0					230	42	7	0	0	0	2.2534E-30	2	62917	131.42	120.91	1	126960000			29029	1760	4993	4993	30059;30060	30059
FIIEYEDAMHKPGLWHHQTEVSGTQTTAQLK	31	Unmodified	_FIIEYEDAMHKPGLWHHQTEVSGTQTTAQLK_	1	sp|Q92823|NRCAM_HUMAN	sp|Q92823|NRCAM_HUMAN	sp|Q92823|NRCAM_HUMAN	MULTI-MSMS	DDA_ON2	ON2	900.200073242188	4	899.696415	3594.75655	30119.3447386763	2.7516	0.0024756	-0.2664	-0.00023968	2.4852	0.0022359	899.947083024004	62.829	0.61956	62.829	62.607	63.227	0					150	33	6	0	0	0	8.2678E-15	2	62500	100.95	94.46	1	41187000			29030	1760	4993	4993	30061;30062	30061
FIIEYEDAMHKPGLWHHQTEVSGTQTTAQLK	31	Unmodified	_FIIEYEDAMHKPGLWHHQTEVSGTQTTAQLK_	1	sp|Q92823|NRCAM_HUMAN	sp|Q92823|NRCAM_HUMAN	sp|Q92823|NRCAM_HUMAN	MULTI-MSMS	DDA_ON2	ON2	720.162048339844	5	719.958587	3594.75655	33012.0141594249	2.9728	0.0021403	-0.25267	-0.00018191	2.7202	0.0019584	720.359433006708	62.834	0.74687	62.834	62.553	63.3	0					237	40	8	0	0	0	2.0494E-09	1	62863	97.063	87.92	1	134380000			29031	1760	4993	4993	30063	30063
FIIEYEDAMHKPGLWHHQTEVSGTQTTAQLK	31	Unmodified	_FIIEYEDAMHKPGLWHHQTEVSGTQTTAQLK_	1	sp|Q92823|NRCAM_HUMAN	sp|Q92823|NRCAM_HUMAN	sp|Q92823|NRCAM_HUMAN	MULTI-MSMS	DDA_ON3	ON3	900.449829101563	4	899.696415	3594.75655	29887.1942653408	3.0766	0.002768	-0.05438	-4.8926E-05	3.0222	0.0027191	900.197650840786	61.358	0.74731	61.358	61.179	61.926	0					172	40	7	0	0	0	4.5179E-22	2	59845	118.14	113.65	1	39787000			29032	1760	4993	4993	30064;30065	30064
FIIEYEDAMHKPGLWHHQTEVSGTQTTAQLK	31	Unmodified	_FIIEYEDAMHKPGLWHHQTEVSGTQTTAQLK_	1	sp|Q92823|NRCAM_HUMAN	sp|Q92823|NRCAM_HUMAN	sp|Q92823|NRCAM_HUMAN	MULTI-MSMS	DDA_ON3	ON3	720.3623046875	5	719.958587	3594.75655	32992.7194568572	3.1366	0.0022582	0.048	3.4558E-05	3.1846	0.0022928	720.359758222645	61.359	0.82046	61.359	61.143	61.963	-7.1054E-15					227	44	7	0	0	0	0.00061048	1	60215	71.506	65.99	1	119160000			29033	1760	4993	4993	30066	30066
FIIEYEDAMHKPGLWHHQTEVSGTQTTAQLK	31	Unmodified	_FIIEYEDAMHKPGLWHHQTEVSGTQTTAQLK_	1	sp|Q92823|NRCAM_HUMAN	sp|Q92823|NRCAM_HUMAN	sp|Q92823|NRCAM_HUMAN	MULTI-MATCH	DDA_IN1	IN1		5	719.958587	3594.75655	33186.0364178498	0.79224	0.00057038	-0.37126	-0.00026729	0.42098	0.00030308	720.35894238758	62.841	0.41509	62.841	62.619	63.034	-7.1054E-15	0.21716	-0.00039723	NaN	97.063	80	22	5	NaN	NaN	NaN	NaN	0		NaN	NaN	0	21539000			29034	1760	4993	4993
FIIEYEDAMHKPGLWHHQTEVSGTQTTAQLK	31	Unmodified	_FIIEYEDAMHKPGLWHHQTEVSGTQTTAQLK_	1	sp|Q92823|NRCAM_HUMAN	sp|Q92823|NRCAM_HUMAN	sp|Q92823|NRCAM_HUMAN	MULTI-MATCH	DDA_IN2	IN2		5	719.958587	3594.75655	32532.5394822769	0.81457	0.00058645	0.13412	9.656E-05	0.94869	0.00068301	720.35928414238	62.771	0.43496	62.771	62.499	62.934	0	0.14701	0.001422	NaN	97.063	48	23	3	NaN	NaN	NaN	NaN	0		NaN	NaN	0	21781000			29035	1760	4993	4993
FIIEYEDAMHKPGLWHHQTEVSGTQTTAQLK	31	Unmodified	_FIIEYEDAMHKPGLWHHQTEVSGTQTTAQLK_	1	sp|Q92823|NRCAM_HUMAN	sp|Q92823|NRCAM_HUMAN	sp|Q92823|NRCAM_HUMAN	MULTI-MATCH	DDA_IN3	IN3		5	719.958587	3594.75655	32923.9915190737	3.1729	0.0022844	0.56058	0.00040359	3.7335	0.002688	720.36093397419	61.573	0.71246	61.573	61.3	62.012	-7.1054E-15	-0.024907	0.0018252	NaN	89.08	176	38	6	NaN	NaN	NaN	NaN	0		NaN	NaN	0	19081000			29036	1760	4993	4993
FIIEYEDAMHKPGLWHHQTEVSGTQTTAQLK	31	Unmodified	_FIIEYEDAMHKPGLWHHQTEVSGTQTTAQLK_	1	sp|Q92823|NRCAM_HUMAN	sp|Q92823|NRCAM_HUMAN	sp|Q92823|NRCAM_HUMAN	MULTI-MATCH	DDA_OC2	OC2		5	719.958587	3594.75655	33041.1973169697	3.1224	0.002248	-0.18447	-0.00013281	2.938	0.0021152	720.359309239695	62.384	0.14507	62.384	62.297	62.442	0	-0.23965	0.00027518	NaN	97.063	13	7	2	NaN	NaN	NaN	NaN	0		NaN	NaN	0	5511000			29037	1760	4993	4993
FIIEYEDAMHKPGLWHHQTEVSGTQTTAQLK	31	Unmodified	_FIIEYEDAMHKPGLWHHQTEVSGTQTTAQLK_	1	sp|Q92823|NRCAM_HUMAN	sp|Q92823|NRCAM_HUMAN	sp|Q92823|NRCAM_HUMAN	MULTI-MATCH	DDA_OC2	OC2		6	600.133368	3594.75655	36330.9988072283	2.3732	0.0014242	-0.058576	-3.5153E-05	2.3146	0.0013891	600.300930120946	61.683	0.49066	61.683	61.479	61.97	7.1054E-15	0.2772	-0.00060303	NaN	25.499	134	26	7	NaN	NaN	NaN	NaN	0		NaN	NaN	0	29844000			29038	1760	4993	4993
FIIEYEDAMHKPGLWHHQTEVSGTQTTAQLK	31	Unmodified	_FIIEYEDAMHKPGLWHHQTEVSGTQTTAQLK_	1	sp|Q92823|NRCAM_HUMAN	sp|Q92823|NRCAM_HUMAN	sp|Q92823|NRCAM_HUMAN	MULTI-MATCH	DDA_ON1	ON1		5	719.958587	3594.75655	33918.331710695	2.784	0.0020044	-0.65715	-0.00047312	2.1268	0.0015312	720.359793395724	62.459	0.39761	62.459	62.297	62.694	-7.1054E-15	-0.16499	-0.0014264	NaN	97.063	56	21	4	NaN	NaN	NaN	NaN	0		NaN	NaN	0	9532500			29039	1760	4993	4993
FIIEYEDAMHKPGLWHHQTEVSGTQTTAQLK	31	Unmodified	_FIIEYEDAMHKPGLWHHQTEVSGTQTTAQLK_	1	sp|Q92823|NRCAM_HUMAN	sp|Q92823|NRCAM_HUMAN	sp|Q92823|NRCAM_HUMAN	MULTI-MATCH	DDA_ON2	ON2		5	719.958587	3594.75655	35134.845044121	0.67338	0.0004848	-2.3429	-0.0016868	-1.6695	-0.001202	720.35725405372	63.773	0.36837	63.773	63.664	64.033	-7.1054E-15	0.37832	-0.0060007	NaN	131.42	39	20	3	NaN	NaN	NaN	NaN	0		NaN	NaN	0	11126000			29040	1760	4993	4993
FIIEYEDAMHKPGLWHHQTEVSGTQTTAQLK	31	Unmodified	_FIIEYEDAMHKPGLWHHQTEVSGTQTTAQLK_	1	sp|Q92823|NRCAM_HUMAN	sp|Q92823|NRCAM_HUMAN	sp|Q92823|NRCAM_HUMAN	MULTI-MATCH	DDA_ON3	ON3		5	719.958587	3594.75655	NaN	1.2067	0.00086876	-3.3886	-0.0024396	-2.1819	-0.0015709	720.156991998396	63.246	0.10865	63.246	63.201	63.309	0	-0.14926	-0.0097649	NaN	131.42	6	5	2	NaN	NaN	NaN	NaN	0		NaN	NaN	0	3856900			29041	1760	4993	4993
FIIEYEDAMHKPGLWHHQTEVSGTQTTAQLK	31	Unmodified	_FIIEYEDAMHKPGLWHHQTEVSGTQTTAQLK_	1	sp|Q92823|NRCAM_HUMAN	sp|Q92823|NRCAM_HUMAN	sp|Q92823|NRCAM_HUMAN	MULTI-MATCH	DDA_ON3	ON3		6	600.133368	3594.75655	36287.1981533226	3.0162	0.0018101	0.76143	0.00045696	3.7777	0.0022671	600.467785385634	61.361	0.45508	61.361	61.197	61.652	-7.1054E-15	-0.044701	0.0023497	NaN	25.499	101	24	6	NaN	NaN	NaN	NaN	0		NaN	NaN	0	19530000			29042	1760	4993	4993
FIIHAPPGEFNEVFNDVR	18	Unmodified	_FIIHAPPGEFNEVFNDVR_	0	sp|P47755|CAZA2_HUMAN	sp|P47755|CAZA2_HUMAN	sp|P47755|CAZA2_HUMAN	MULTI-MSMS	DDA_OC1	OC1	701.358642578125	3	701.021568	2100.04287	34230.683861145	1.565	0.0010971	-0.5395	-0.0003782	1.0255	0.00071888	701.355684326608	83.245	0.34715	83.245	83.086	83.434	0					68	18	5	0	0	0	2.2229E-08	1	87594	111.22	101.26	1	13867000			29043	908	4994	4994	30067	30067
FIIHAPPGEFNEVFNDVR	18	Unmodified	_FIIHAPPGEFNEVFNDVR_	0	sp|P47755|CAZA2_HUMAN	sp|P47755|CAZA2_HUMAN	sp|P47755|CAZA2_HUMAN	MULTI-MSMS	DDA_OC2	OC2	701.023681640625	3	701.021568	2100.04287	33236.9418112282	2.8269	0.0019817	-1.5064	-0.001056	1.3205	0.00092573	701.354691668939	82.612	0.42122	82.612	82.4	82.821	-1.4211E-14					65	22	4	0	0	0	4.2004E-05	2	85847	79.837	71.236	1	11349000			29044	908	4994	4994	30068;30069	30068
FIIHAPPGEFNEVFNDVR	18	Unmodified	_FIIHAPPGEFNEVFNDVR_	0	sp|P47755|CAZA2_HUMAN	sp|P47755|CAZA2_HUMAN	sp|P47755|CAZA2_HUMAN	MULTI-MSMS	DDA_OC3	OC3	701.025756835938	3	701.021568	2100.04287	33826.6012430781	3.1637	0.0022178	-1.6674	-0.0011689	1.4963	0.0010489	701.354747110748	82.429	0.31112	82.429	82.262	82.573	0					47	16	4	0	0	0	8.7792E-11	1	86041	115.56	108.78	1	15268000			29045	908	4994	4994	30070	30070
FIIHAPPGEFNEVFNDVR	18	Unmodified	_FIIHAPPGEFNEVFNDVR_	0	sp|P47755|CAZA2_HUMAN	sp|P47755|CAZA2_HUMAN	sp|P47755|CAZA2_HUMAN	MULTI-MSMS	DDA_ON1	ON1	701.363403320313	3	701.021568	2100.04287	33056.8975857217	2.7096	0.0018995	1.0059	0.00070515	3.7155	0.0026047	701.356240238289	83.54	0.36405	83.54	83.325	83.689	0					33	19	2	0	0	0	0.0036906	2	86589	50.416	44.784	1	7238800			29046	908	4994	4994	30071;30072	30072
FIIHAPPGEFNEVFNDVR	18	Unmodified	_FIIHAPPGEFNEVFNDVR_	0	sp|P47755|CAZA2_HUMAN	sp|P47755|CAZA2_HUMAN	sp|P47755|CAZA2_HUMAN	MULTI-MATCH	DDA_IN1	IN1		3	701.021568	2100.04287	32832.1595487523	0.79929	0.00056032	-2.3299	-0.0016333	-1.5306	-0.001073	701.354300746119	83.057	0.21743	83.057	82.914	83.132	0	0.30321	-0.0025172	NaN	115.56	24	11	3	NaN	NaN	NaN	NaN	0		NaN	NaN	0	11015000			29047	908	4994	4994
FIIHAPPGEFNEVFNDVR	18	Unmodified	_FIIHAPPGEFNEVFNDVR_	0	sp|P47755|CAZA2_HUMAN	sp|P47755|CAZA2_HUMAN	sp|P47755|CAZA2_HUMAN	MULTI-MATCH	DDA_ON3	ON3		3	701.021568	2100.04287	33960.7592965836	2.8102	0.00197	-0.15234	-0.00010679	2.6578	0.0018632	701.355343559478	82.426	0.32838	82.426	82.259	82.588	0	-0.3276	0.0020623	NaN	115.56	33	17	3	NaN	NaN	NaN	NaN	0		NaN	NaN	0	7169800			29048	908	4994	4994
FIIPNVVK	8	Unmodified	_FIIPNVVK_	0	sp|P00338|LDHA_HUMAN	sp|P00338|LDHA_HUMAN	sp|P00338|LDHA_HUMAN	MULTI-MSMS	DDA_IN3	IN3	465.240112304688	2	465.294571	928.574589	41060.6980089833	2.6878	0.0012506	-0.68176	-0.00031722	2.0061	0.00093342	465.294246677207	70.097	0.47499	70.097	69.868	70.343	0					91	25	5	0	0	0	0.013039	2	69908	108.98	41.989	1	232950000			29049	318	4995	4995	30073;30074	30074
FIIPNVVK	8	Unmodified	_FIIPNVVK_	0	sp|P00338|LDHA_HUMAN	sp|P00338|LDHA_HUMAN	sp|P00338|LDHA_HUMAN	MULTI-MATCH	DDA_IN1	IN1		2	465.294571	928.574589	40975.2194913187	0.67368	0.00031346	-0.30262	-0.00014081	0.37106	0.00017265	465.294392759731	70.536	0.4758	70.536	70.305	70.78	1.4211E-14	0.18935	-0.00010375	NaN	108.98	92	25	5	NaN	NaN	NaN	NaN	0		NaN	NaN	0	249910000			29050	318	4995	4995
FIIPNVVK	8	Unmodified	_FIIPNVVK_	0	sp|P00338|LDHA_HUMAN	sp|P00338|LDHA_HUMAN	sp|P00338|LDHA_HUMAN	MULTI-MATCH	DDA_IN2	IN2		2	465.294571	928.574589	41153.3094416799	1.6145	0.00075124	-0.6395	-0.00029756	0.97504	0.00045368	465.294252828837	70.508	0.51161	70.508	70.239	70.751	0	0.16173	-0.00041725	NaN	108.98	96	27	5	NaN	NaN	NaN	NaN	0		NaN	NaN	0	184400000			29051	318	4995	4995
FIIPNVVK	8	Unmodified	_FIIPNVVK_	0	sp|P00338|LDHA_HUMAN	sp|P00338|LDHA_HUMAN	sp|P00338|LDHA_HUMAN	MULTI-MATCH	DDA_OC1	OC1		2	465.294571	928.574589	40996.0703309392	1.7211	0.0008008	-0.29529	-0.0001374	1.4258	0.00066341	465.294429930774	71.011	0.5119	71.011	70.783	71.295	0	0.66395	-9.6933E-05	NaN	108.98	88	27	5	NaN	NaN	NaN	NaN	0		NaN	NaN	0	125390000			29052	318	4995	4995
FIIPNVVK	8	Unmodified	_FIIPNVVK_	0	sp|P00338|LDHA_HUMAN	sp|P00338|LDHA_HUMAN	sp|P00338|LDHA_HUMAN	MULTI-MATCH	DDA_OC2	OC2		2	465.294571	928.574589	40353.9265030327	2.2897	0.0010654	0.068291	3.1775E-05	2.358	0.0010972	465.294604930169	70.243	0.45723	70.243	70.04	70.497	0	-0.10404	0.00024141	NaN	108.98	79	24	5	NaN	NaN	NaN	NaN	0		NaN	NaN	0	116240000			29053	318	4995	4995
FIIPNVVK	8	Unmodified	_FIIPNVVK_	0	sp|P00338|LDHA_HUMAN	sp|P00338|LDHA_HUMAN	sp|P00338|LDHA_HUMAN	MULTI-MATCH	DDA_OC3	OC3		2	465.294571	928.574589	40077.2730615958	2.5546	0.0011886	-0.23856	-0.000111	2.316	0.0010776	465.294426786807	69.886	0.40075	69.886	69.684	70.085	0	-0.46067	-4.4144E-05	NaN	108.98	71	21	5	NaN	NaN	NaN	NaN	0		NaN	NaN	0	151160000			29054	318	4995	4995
FIIPNVVK	8	Unmodified	_FIIPNVVK_	0	sp|P00338|LDHA_HUMAN	sp|P00338|LDHA_HUMAN	sp|P00338|LDHA_HUMAN	MULTI-MATCH	DDA_ON3	ON3		2	465.294571	928.574589	40826.7313677859	2.1195	0.00098619	0.26242	0.0001221	2.3819	0.0011083	465.294706922762	70.146	0.49354	70.146	69.911	70.404	0	-0.20049	0.00042206	NaN	108.98	99	26	5	NaN	NaN	NaN	NaN	0		NaN	NaN	0	196690000			29055	318	4995	4995
FIIPQIVK	8	Unmodified	_FIIPQIVK_	0	sp|P07195|LDHB_HUMAN	sp|P07195|LDHB_HUMAN	sp|P07195|LDHB_HUMAN	MULTI-MSMS	DDA_IN3	IN3	479.311340332031	2	479.310221	956.605889	39650.7546628947	2.3891	0.0011451	0.205	9.8258E-05	2.5941	0.0012434	479.310353951987	76.83	0.71329	76.83	76.494	77.208	0					146	38	6	0	0	0	0.037613	1	77901	86.512	71.848	1	139110000			29056	418	4996	4996	30075	30075
FIIPQIVK	8	Unmodified	_FIIPQIVK_	0	sp|P07195|LDHB_HUMAN	sp|P07195|LDHB_HUMAN	sp|P07195|LDHB_HUMAN	MULTI-MATCH	DDA_IN1	IN1		2	479.310221	956.605889	40652.5463992584	0.64333	0.00030836	-0.02602	-1.2472E-05	0.61731	0.00029589	479.31019762014	77.331	0.56613	77.331	77.048	77.614	0	0.3278	0.00034887	NaN	86.512	127	30	6	NaN	NaN	NaN	NaN	0		NaN	NaN	0	144990000			29057	418	4996	4996
FIIPQIVK	8	Unmodified	_FIIPQIVK_	0	sp|P07195|LDHB_HUMAN	sp|P07195|LDHB_HUMAN	sp|P07195|LDHB_HUMAN	MULTI-MATCH	DDA_IN2	IN2		2	479.310221	956.605889	40223.0483190368	1.3921	0.00066725	0.17491	8.3838E-05	1.567	0.00075109	479.310348063553	77.186	0.49278	77.186	76.904	77.397	0	0.18287	0.00054148	NaN	86.512	121	26	6	NaN	NaN	NaN	NaN	0		NaN	NaN	0	144650000			29058	418	4996	4996
FIIPQIVK	8	Unmodified	_FIIPQIVK_	0	sp|P07195|LDHB_HUMAN	sp|P07195|LDHB_HUMAN	sp|P07195|LDHB_HUMAN	MULTI-MATCH	DDA_OC2	OC2		2	479.310221	956.605889	39464.9159574046	2.05	0.00098257	-0.26973	-0.00012928	1.7802	0.00085329	479.310186657676	76.981	0.40224	76.981	76.753	77.156	0	-0.022561	0.00011524	NaN	86.512	64	21	4	NaN	NaN	NaN	NaN	0		NaN	NaN	0	23342000			29059	418	4996	4996
FIIPQIVK	8	Unmodified	_FIIPQIVK_	0	sp|P07195|LDHB_HUMAN	sp|P07195|LDHB_HUMAN	sp|P07195|LDHB_HUMAN	MULTI-MATCH	DDA_OC3	OC3		2	479.310221	956.605889	39783.7236539318	1.874	0.00089824	-0.53836	-0.00025804	1.3357	0.0006402	479.31008935663	76.712	0.47379	76.712	76.456	76.929	0	-0.29079	-0.00014227	NaN	86.512	73	25	4	NaN	NaN	NaN	NaN	0		NaN	NaN	0	23545000			29060	418	4996	4996
FIIPQIVK	8	Unmodified	_FIIPQIVK_	0	sp|P07195|LDHB_HUMAN	sp|P07195|LDHB_HUMAN	sp|P07195|LDHB_HUMAN	MULTI-MATCH	DDA_ON3	ON3		2	479.310221	956.605889	39789.2773753917	1.4724	0.00070573	-1.1218	-0.00053767	0.35063	0.00016806	479.309694097278	76.979	0.49185	76.979	76.718	77.209	0	-0.023919	-0.00070154	NaN	86.512	82	26	4	NaN	NaN	NaN	NaN	0		NaN	NaN	0	71531000			29061	418	4996	4996
FIITALPTIYHCK	13	Unmodified	_FIITALPTIYHCK_	0	sp|Q9H3N1|TMX1_HUMAN	sp|Q9H3N1|TMX1_HUMAN	sp|Q9H3N1|TMX1_HUMAN	MULTI-MSMS	DDA_OC1	OC1	526.293640136719	3	526.29005	1575.84832	37342.1892066724	1.467	0.00077207	-0.52328	-0.0002754	0.94372	0.00049667	526.623952163218	77.54	0.49178	77.54	77.318	77.81	0					51	26	3	0	0	0	0.0018463	1	81060	74.46	64.264	1	4578500			29062	1983	4997	4997	30076	30076
FIITALPTIYHCK	13	Unmodified	_FIITALPTIYHCK_	0	sp|Q9H3N1|TMX1_HUMAN	sp|Q9H3N1|TMX1_HUMAN	sp|Q9H3N1|TMX1_HUMAN	MULTI-MSMS	DDA_OC2	OC2	526.289733886719	3	526.29005	1575.84832	38624.0286511609	1.313	0.000691	-0.41989	-0.00022099	0.89308	0.00047002	526.290236444494	76.586	0.3088	76.586	76.408	76.717	0					46	16	4	0	0	0	0.0037398	1	78984	63.76	56.721	1	6947400			29063	1983	4997	4997	30077	30077
FIITALPTIYHCK	13	Unmodified	_FIITALPTIYHCK_	0	sp|Q9H3N1|TMX1_HUMAN	sp|Q9H3N1|TMX1_HUMAN	sp|Q9H3N1|TMX1_HUMAN	MULTI-MSMS	DDA_OC3	OC3	526.291625976563	3	526.29005	1575.84832	37703.9793644568	1.5713	0.00082694	-0.89411	-0.00047056	0.67715	0.00035638	526.289818207433	76.259	0.38365	76.259	76.036	76.419	0					51	20	3	0	0	0	0.019679	1	78941	45.28	34.645	1	7546700			29064	1983	4997	4997	30078	30078
FIKDNWEELYNR	12	Unmodified	_FIKDNWEELYNR_	1	sp|P55786|PSA_HUMAN	sp|P55786|PSA_HUMAN	sp|P55786|PSA_HUMAN	MULTI-MSMS	DDA_IN2	IN2	542.936645507813	3	542.935212	1625.78381	40531.6811263387	-1.0144	-0.00055077	0.30167	0.00016379	-0.71277	-0.00038699	542.93567762189	64.856	0.16227	64.856	64.78	64.942	0					12	8	2	0	0	0	1.5186E-05	1	63811	120.96	96.401	1	6562200			29065	1055	4998	4998	30079	30079
FIKDNWEELYNR	12	Unmodified	_FIKDNWEELYNR_	1	sp|P55786|PSA_HUMAN	sp|P55786|PSA_HUMAN	sp|P55786|PSA_HUMAN	MULTI-MSMS	DDA_OC1	OC1	542.938354492188	3	542.935212	1625.78381	38960.9807809449	0.6751	0.00036654	0.8705	0.00047263	1.5456	0.00083916	543.270199685937	65.302	0.19817	65.302	65.159	65.358	0					24	10	3	0	0	0	0.000126	1	66948	107.39	83.782	1	16256000			29066	1055	4998	4998	30080	30080
FIKDNWEELYNR	12	Unmodified	_FIKDNWEELYNR_	1	sp|P55786|PSA_HUMAN	sp|P55786|PSA_HUMAN	sp|P55786|PSA_HUMAN	MULTI-SECPEP	DDA_ON1	ON1	542.580810546875	3	542.935212	1625.78381	40637.6232905142	0.30479	0.00016548	2.7257	0.0014799	3.0304	0.0016453	543.27120498457	65.572	0.25236	65.572	65.428	65.68	-1.4211E-14					29	13	3	0	0	0	0.03518	1	65863	58.313	46.545	1	15098000			29067	1055	4998	4998	30081	30081
FIKDNWEELYNR	12	Unmodified	_FIKDNWEELYNR_	1	sp|P55786|PSA_HUMAN	sp|P55786|PSA_HUMAN	sp|P55786|PSA_HUMAN	MULTI-MSMS	DDA_ON3	ON3	542.936889648438	3	542.935212	1625.78381	39763.0063132468	2.1806	0.0011839	1.647	0.00089422	3.8276	0.0020782	543.270346989206	63.981	0.21694	63.981	63.852	64.069	7.1054E-15					26	11	3	0	0	0	1.4621E-05	1	62987	122.39	110.62	1	8081900			29068	1055	4998	4998	30082	30082
FIKDNWEELYNR	12	Unmodified	_FIKDNWEELYNR_	1	sp|P55786|PSA_HUMAN	sp|P55786|PSA_HUMAN	sp|P55786|PSA_HUMAN	MULTI-MATCH	DDA_OC2	OC2		3	542.935212	1625.78381	39201.0943982365	1.2247	0.00066491	1.0945	0.00059425	2.3192	0.0012592	543.270120452771	64.331	0.21711	64.331	64.221	64.438	0	0.17454	-0.00045175	NaN	122.39	31	11	4	NaN	NaN	NaN	NaN	0		NaN	NaN	0	7625800			29069	1055	4998	4998
FIKDNWEELYNR	12	Unmodified	_FIKDNWEELYNR_	1	sp|P55786|PSA_HUMAN	sp|P55786|PSA_HUMAN	sp|P55786|PSA_HUMAN	MULTI-MATCH	DDA_ON2	ON2		3	542.935212	1625.78381	NaN	1.3162	0.00071458	1.5023	0.00081564	2.8184	0.0015302	543.270080062561	65.101	0.26764	65.101	64.95	65.218	0	-0.10698	0.00024253	NaN	120.96	25	14	3	NaN	NaN	NaN	NaN	0		NaN	NaN	0	13217000			29070	1055	4998	4998
FIKPLSNAYHELAQVYSTNNPSELR	25	Unmodified	_FIKPLSNAYHELAQVYSTNNPSELR_	1	sp|Q9UNS2|CSN3_HUMAN	sp|Q9UNS2|CSN3_HUMAN	sp|Q9UNS2|CSN3_HUMAN	MULTI-MSMS	DDA_OC1	OC1	964.499267578125	3	964.494395	2890.46136	30795.8971669938	1.7596	0.0016972	0.94711	0.00091348	2.7067	0.0026106	965.164032292884	80.243	0.31058	80.243	80.092	80.403	0					49	16	4	0	0	0	0.0013587	1	84170	46.781	40.132	1	5849200			29071	2205	4999	4999	30083	30083
FIKPLSNAYHELAQVYSTNNPSELR	25	Unmodified	_FIKPLSNAYHELAQVYSTNNPSELR_	1	sp|Q9UNS2|CSN3_HUMAN	sp|Q9UNS2|CSN3_HUMAN	sp|Q9UNS2|CSN3_HUMAN	MULTI-MSMS	DDA_OC1	OC1	724.125915527344	4	723.622616	2890.46136	32237.9216615358	2.1907	0.0015853	1.7049	0.0012337	3.8956	0.002819	723.874718918558	80.233	0.53114	80.233	80	80.531	0					71	28	3	0	0	0	0.00069598	2	84223	48.286	42.027	1	15143000			29072	2205	4999	4999	30084;30085	30084
FIKPLSNAYHELAQVYSTNNPSELR	25	Unmodified	_FIKPLSNAYHELAQVYSTNNPSELR_	1	sp|Q9UNS2|CSN3_HUMAN	sp|Q9UNS2|CSN3_HUMAN	sp|Q9UNS2|CSN3_HUMAN	MULTI-MSMS	DDA_OC2	OC2	964.833984375	3	964.494395	2890.46136	31958.940121892	2.6924	0.0025968	0.21198	0.00020446	2.9044	0.0028013	965.163372690689	79.529	0.29178	79.529	79.404	79.696	0					39	15	4	0	0	0	6.3611E-06	1	82353	76.799	70.436	1	6247800			29073	2205	4999	4999	30086	30086
FIKPLSNAYHELAQVYSTNNPSELR	25	Unmodified	_FIKPLSNAYHELAQVYSTNNPSELR_	1	sp|Q9UNS2|CSN3_HUMAN	sp|Q9UNS2|CSN3_HUMAN	sp|Q9UNS2|CSN3_HUMAN	MULTI-MSMS	DDA_OC2	OC2	724.126647949219	4	723.622616	2890.46136	33219.4878944141	2.8447	0.0020585	2.898	0.002097	5.7427	0.0041555	723.874607732451	79.544	0.3645	79.544	79.368	79.733	0					78	19	5	0	0	0	0.00082283	1	82435	46.662	39.787	1	16779000			29074	2205	4999	4999	30087	30087
FIKPLSNAYHELAQVYSTNNPSELR	25	Unmodified	_FIKPLSNAYHELAQVYSTNNPSELR_	1	sp|Q9UNS2|CSN3_HUMAN	sp|Q9UNS2|CSN3_HUMAN	sp|Q9UNS2|CSN3_HUMAN	MULTI-MSMS	DDA_OC3	OC3	964.826965332031	3	964.494395	2890.46136	31771.9314370152	2.7924	0.0026932	0.60648	0.00058494	3.3989	0.0032782	964.829752209139	79.198	0.3286	79.198	79.046	79.374	0					47	17	5	0	0	0	1.8325E-15	2	82362	102.69	96.331	1	7278200			29075	2205	4999	4999	30088;30089	30088
FIKPLSNAYHELAQVYSTNNPSELR	25	Unmodified	_FIKPLSNAYHELAQVYSTNNPSELR_	1	sp|Q9UNS2|CSN3_HUMAN	sp|Q9UNS2|CSN3_HUMAN	sp|Q9UNS2|CSN3_HUMAN	MULTI-MSMS	DDA_OC3	OC3	724.127807617188	4	723.622616	2890.46136	32757.6382037647	3.0475	0.0022052	1.9143	0.0013853	4.9618	0.0035905	723.874499105358	79.191	0.42038	79.191	78.973	79.393	0					56	22	3	0	0	0	0.0019349	1	82485	43.241	39.62	1	21493000			29076	2205	4999	4999	30090	30090
FIKPLSNAYHELAQVYSTNNPSELR	25	Unmodified	_FIKPLSNAYHELAQVYSTNNPSELR_	1	sp|Q9UNS2|CSN3_HUMAN	sp|Q9UNS2|CSN3_HUMAN	sp|Q9UNS2|CSN3_HUMAN	MULTI-MATCH	DDA_ON3	ON3		4	723.622616	2890.46136	30489.4926942475	2.3616	0.0017089	0.50315	0.00036409	2.8648	0.002073	723.874324488055	79.124	0.25473	79.124	79.001	79.256	0	-0.39938	-0.0044914	NaN	48.286	18	13	2	NaN	NaN	NaN	NaN	0		NaN	NaN	0	3398200			29077	2205	4999	4999
FILAPAKQEDEWDKPR	16	Unmodified	_FILAPAKQEDEWDKPR_	2	sp|P13674|P4HA1_HUMAN	sp|P13674|P4HA1_HUMAN	sp|P13674|P4HA1_HUMAN	MULTI-MSMS	DDA_OC1	OC1	486.505218505859	4	486.505992	1941.99486	41266.7436420041	0.54673	0.00026599	0.012973	6.3112E-06	0.5597	0.0002723	486.757702299534	54.987	0.27047	54.987	54.832	55.102	0					31	14	3	0	0	0	0.012717	1	54996	42.338	33.518	1	7191200			29078	553	5000	5000	30091	30091
FILAPAKQEDEWDKPR	16	Unmodified	_FILAPAKQEDEWDKPR_	2	sp|P13674|P4HA1_HUMAN	sp|P13674|P4HA1_HUMAN	sp|P13674|P4HA1_HUMAN	MULTI-MSMS	DDA_OC2	OC2	486.758148193359	4	486.505992	1941.99486	41124.3776333816	1.2771	0.00062132	-0.057371	-2.7911E-05	1.2197	0.00059341	486.757925944312	53.682	0.41466	53.682	53.509	53.924	0					47	22	3	0	0	0	0.029763	1	52466	35.711	26.892	1	6649000			29079	553	5000	5000	30092	30092
FILAPAKQEDEWDKPR	16	Unmodified	_FILAPAKQEDEWDKPR_	2	sp|P13674|P4HA1_HUMAN	sp|P13674|P4HA1_HUMAN	sp|P13674|P4HA1_HUMAN	MULTI-MSMS	DDA_OC3	OC3	486.759429931641	4	486.505992	1941.99486	41114.8384533872	1.838	0.0008942	0.9703	0.00047206	2.8083	0.0013663	486.757008215126	53.383	0.21658	53.383	53.205	53.422	0					28	11	3	0	0	0	0.012717	1	52436	42.338	33.837	1	7944000			29080	553	5000	5000	30093	30093
FILIQNR	7	Unmodified	_FILIQNR_	0	sp|P53680|AP2S1_HUMAN	sp|P53680|AP2S1_HUMAN	sp|P53680|AP2S1_HUMAN	MULTI-MSMS	DDA_OC1	OC1	452.274658203125	2	452.27417	902.533787	41934.9470310466	1.0583	0.00047865	-0.21833	-9.8743E-05	0.84	0.00037991	452.273995139173	57.479	0.34326	57.479	57.271	57.614	0					43	18	3	0	0	0	0.035094	1	57751	105.42	68.831	1	21004000			29081	1021	5001	5001	30094	30094
FILIQNR	7	Unmodified	_FILIQNR_	0	sp|P53680|AP2S1_HUMAN	sp|P53680|AP2S1_HUMAN	sp|P53680|AP2S1_HUMAN	MULTI-MSMS	DDA_ON1	ON1	452.776245117188	2	452.27417	902.533787	46051.3555725806	0.57433	0.00025976	0.48703	0.00022027	1.0614	0.00048003	452.274690411749	57.593	0.14287	57.593	57.516	57.659	-7.1054E-15					22	16	2	0	0	0	0.043522	1	56637	98.513	72.404	1	13765000			29082	1021	5001	5001	30095	30095
FILIQNR	7	Unmodified	_FILIQNR_	0	sp|P53680|AP2S1_HUMAN	sp|P53680|AP2S1_HUMAN	sp|P53680|AP2S1_HUMAN	MULTI-MATCH	DDA_ON2	ON2		2	452.27417	902.533787	47777.3267898581	-0.18914	-8.5544E-05	0.34939	0.00015802	0.16024	7.2475E-05	452.274760040251	57.258	0.12323	57.258	57.185	57.308	0	-0.18561	0.00028986	NaN	105.42	23	14	2	NaN	NaN	NaN	NaN	0		NaN	NaN	0	16562000			29083	1021	5001	5001
FILSCADDK	9	Unmodified	_FILSCADDK_	0	sp|P43034|LIS1_HUMAN	sp|P43034|LIS1_HUMAN	sp|P43034|LIS1_HUMAN	MULTI-MSMS	DDA_IN1	IN1	534.755126953125	2	534.755149	1067.49575	38460.7739844871	0.84339	0.00045101	-0.03451	-1.8454E-05	0.80888	0.00043256	534.754925267143	48.891	0.26755	48.891	48.74	49.008	0					21	14	2	0	0	0	0.051357	1	45664	67.897	51.357	1	8614300			29084	879	5002	5002	30096	30096
FILSCADDK	9	Unmodified	_FILSCADDK_	0	sp|P43034|LIS1_HUMAN	sp|P43034|LIS1_HUMAN	sp|P43034|LIS1_HUMAN	MULTI-MSMS	DDA_IN3	IN3	534.755126953125	2	534.755149	1067.49575	41334.1263254804	1.2673	0.00067771	-0.031061	-1.661E-05	1.2363	0.0006611	534.754949804201	48.422	0.25056	48.422	48.3	48.55	-7.1054E-15					20	13	2	0	0	0	0.028369	1	45118	78.516	54.361	1	6602400			29085	879	5002	5002	30097	30097
FILSCADDK	9	Unmodified	_FILSCADDK_	0	sp|P43034|LIS1_HUMAN	sp|P43034|LIS1_HUMAN	sp|P43034|LIS1_HUMAN	MULTI-MSMS	DDA_ON3	ON3	534.273559570313	2	534.755149	1067.49575	39902.0166488676	0.89867	0.00048057	0.24701	0.00013209	1.1457	0.00061266	534.75527195023	48.336	0.21304	48.336	48.202	48.415	0					19	11	2	0	0	0	0.028369	2	44893	78.516	46.582	1	8383100			29086	879	5002	5002	30098;30099	30098
FILSCADDK	9	Unmodified	_FILSCADDK_	0	sp|P43034|LIS1_HUMAN	sp|P43034|LIS1_HUMAN	sp|P43034|LIS1_HUMAN	MULTI-MATCH	DDA_IN2	IN2		2	534.755149	1067.49575	38483.4319004651	0.67726	0.00036217	1.3934	0.00074514	2.0707	0.0011073	534.755263507189	48.877	0.26756	48.877	48.739	49.007	0	0.24545	0.0012343	NaN	78.516	24	14	2	NaN	NaN	NaN	NaN	0		NaN	NaN	0	8283600			29087	879	5002	5002
FINDQYEK	8	Unmodified	_FINDQYEK_	0	sp|Q9UHD8|SEPT9_HUMAN	sp|Q9UHD8|SEPT9_HUMAN	sp|Q9UHD8|SEPT9_HUMAN	MULTI-MSMS	DDA_OC3	OC3	528.75244140625	2	528.753464	1055.49238	41921.947046575	1.5267	0.00080725	-0.64309	-0.00034004	0.88361	0.00046721	528.752087345179	34.435	0.14292	34.435	34.353	34.496	0					19	7	4	0	0	0	0.060921	1	30313	75.213	46.79	1	5087400			29088	2152	5003	5003	30100	30100
FINDQYEK	8	Unmodified	_FINDQYEK_	0	sp|Q9UHD8|SEPT9_HUMAN	sp|Q9UHD8|SEPT9_HUMAN	sp|Q9UHD8|SEPT9_HUMAN	MULTI-MATCH	DDA_OC2	OC2		2	528.753464	1055.49238	40363.2107114923	1.1694	0.00061831	-2.5488	-0.0013477	-1.3794	-0.00072939	528.751642067991	34.648	0.16026	34.648	34.561	34.722	0	0.1064	-0.0010837	NaN	75.213	15	8	2	NaN	NaN	NaN	NaN	0		NaN	NaN	0	3977700			29089	2152	5003	5003
FINFQLR	7	Unmodified	_FINFQLR_	0	sp|Q15629|TRAM1_HUMAN	sp|Q15629|TRAM1_HUMAN	sp|Q15629|TRAM1_HUMAN	MULTI-MSMS	DDA_OC2	OC2	469.269104003906	2	469.266345	936.518136	39511.8278639144	3.0158	0.0014152	1.0183	0.00047784	4.0341	0.0018931	469.267194704844	69.926	0.21937	69.926	69.82	70.04	0					25	11	3	0	0	0	0.053204	1	71367	91.26	26.394	1	4587900			29090	1445	5004	5004	30101	30101
FINFQLR	7	Unmodified	_FINFQLR_	0	sp|Q15629|TRAM1_HUMAN	sp|Q15629|TRAM1_HUMAN	sp|Q15629|TRAM1_HUMAN	MULTI-MSMS	DDA_OC3	OC3	469.267333984375	2	469.266345	936.518136	41032.9849328487	3.0024	0.0014089	-1.2254	-0.00057504	1.777	0.00083387	469.265303133737	69.533	0.21865	69.533	69.411	69.629	0					22	11	3	0	0	0	0.046934	1	71288	95.957	28.964	1	4283900			29091	1445	5004	5004	30102	30102
FINLQPSTLTDKWYGESQK	19	Unmodified	_FINLQPSTLTDKWYGESQK_	1	sp|Q8NBU5|ATAD1_HUMAN	sp|Q8NBU5|ATAD1_HUMAN	sp|Q8NBU5|ATAD1_HUMAN	MULTI-MSMS	DDA_OC1	OC1	752.719665527344	3	752.382942	2254.127	32920.8592786048	3.1669	0.0023827	0.14573	0.00010965	3.3126	0.0024924	752.38236881522	76.105	0.21944	76.105	75.984	76.204	0					24	11	3	0	0	0	9.5194E-06	1	79460	87.85	70.702	1	4270000			29092	1685	5005	5005	30103	30103
FINLQPSTLTDKWYGESQK	19	Unmodified	_FINLQPSTLTDKWYGESQK_	1	sp|Q8NBU5|ATAD1_HUMAN	sp|Q8NBU5|ATAD1_HUMAN	sp|Q8NBU5|ATAD1_HUMAN	MULTI-MSMS	DDA_OC2	OC2	752.720458984375	3	752.382942	2254.127	37389.1901457769	4.1577	0.0031282	-0.31266	-0.00023524	3.845	0.0028929	752.717011771167	75.229	0.2575	75.229	75.109	75.366	-1.4211E-14					32	13	4	0	0	0	0.0010009	1	77483	60.564	51.745	1	2543900			29093	1685	5005	5005	30104	30104
FINNNAVTK	9	Unmodified	_FINNNAVTK_	0	sp|Q13616|CUL1_HUMAN	sp|Q13616|CUL1_HUMAN	sp|Q13616|CUL1_HUMAN	MULTI-MSMS	DDA_OC2	OC2	510.778198242188	2	510.777274	1019.53999	39663.3911259738	0.70292	0.00035904	1.407	0.00071867	2.1099	0.0010777	510.777849423438	29.495	0.23154	29.495	29.379	29.61	0					27	12	3	0	0	0	0.058776	1	24281	65.465	16.962	1	8043300			29094	1351	5006	5006	30105	30105
FINNNAVTK	9	Unmodified	_FINNNAVTK_	0	sp|Q13616|CUL1_HUMAN	sp|Q13616|CUL1_HUMAN	sp|Q13616|CUL1_HUMAN	MULTI-MSMS	DDA_OC3	OC3	510.777709960938	2	510.777274	1019.53999	40756.9090240239	0.21303	0.00010881	1.7145	0.00087572	1.9275	0.00098453	510.77790164719	29.381	0.24714	29.381	29.255	29.502	0					27	13	3	0	0	0	0.052216	1	24339	67.507	14.824	1	8485300			29095	1351	5006	5006	30106	30106
FINNNAVTK	9	Unmodified	_FINNNAVTK_	0	sp|Q13616|CUL1_HUMAN	sp|Q13616|CUL1_HUMAN	sp|Q13616|CUL1_HUMAN	MULTI-MATCH	DDA_OC1	OC1		2	510.777274	1019.53999	44514.3825447607	1.8938	0.00096734	0.99275	0.00050708	2.8866	0.0014744	510.777884024699	29.586	0.12472	29.586	29.533	29.658	-3.5527E-15	0.059093	-0.00018562	NaN	67.507	9	6	2	NaN	NaN	NaN	NaN	0		NaN	NaN	0	905380			29096	1351	5006	5006
FINNNAVTK	9	Unmodified	_FINNNAVTK_	0	sp|Q13616|CUL1_HUMAN	sp|Q13616|CUL1_HUMAN	sp|Q13616|CUL1_HUMAN	MULTI-MATCH	DDA_ON2	ON2		2	510.777274	1019.53999	NaN	0.6721	0.00034329	-0.45222	-0.00023098	0.21988	0.00011231	511.277779006951	29.644	0.072298	29.644	29.58	29.653	0	0.11746	-0.0016617	NaN	67.507	5	3	2	NaN	NaN	NaN	NaN	0		NaN	NaN	0	1757900			29097	1351	5006	5006
FINPDWIALHTSR	13	Unmodified	_FINPDWIALHTSR_	0	sp|Q9Y672|ALG6_HUMAN	sp|Q9Y672|ALG6_HUMAN	sp|Q9Y672|ALG6_HUMAN	MULTI-MSMS	DDA_OC2	OC2	523.94482421875	3	523.94393	1568.80996	37281.01976103	1.1168	0.00058513	1.9773	0.001036	3.0941	0.0016212	523.945086680467	70.885	0.20148	70.885	70.753	70.955	0					23	10	3	0	0	0	0.0014602	1	72481	77.912	59.499	1	3866300			29098	2291	5007	5007	30107	30107
FINPDWIALHTSR	13	Unmodified	_FINPDWIALHTSR_	0	sp|Q9Y672|ALG6_HUMAN	sp|Q9Y672|ALG6_HUMAN	sp|Q9Y672|ALG6_HUMAN	MULTI-SECPEP	DDA_OC3	OC3	523.945068359375	3	523.94393	1568.80996	38463.6059311324	0.4936	0.00025862	2.5593	0.0013409	3.0529	0.0015995	524.279823696108	70.492	0.20022	70.492	70.323	70.523	0					23	10	3	0	0	0	0.022251	1	72396	70.622	57.744	1	5900400			29099	2291	5007	5007	30108	30108
FIQENIFGICPHMTEDNKDLIQGK	24	Unmodified	_FIQENIFGICPHMTEDNKDLIQGK_	1	sp|P30101|PDIA3_HUMAN	sp|P30101|PDIA3_HUMAN	sp|P30101|PDIA3_HUMAN	MULTI-MSMS	DDA_OC1	OC1	712.855651855469	4	712.60056	2846.37314	34337.8868718502	2.7809	0.0019817	2.2607	0.001611	5.0416	0.0035927	712.85331126796	76.201	0.32866	76.201	76.057	76.386	1.4211E-14					70	17	5	0	0	0	0.00081149	1	79520	49.287	45.483	1	10966000			29100	761	5008	5008	30109	30109
FIQENIFGICPHMTEDNKDLIQGK	24	Unmodified	_FIQENIFGICPHMTEDNKDLIQGK_	1	sp|P30101|PDIA3_HUMAN	sp|P30101|PDIA3_HUMAN	sp|P30101|PDIA3_HUMAN	MULTI-MSMS	DDA_OC2	OC2	712.855834960938	4	712.60056	2846.37314	34297.420820679	3.1509	0.0022453	2.8906	0.0020598	6.0415	0.0043052	712.854174545145	75.379	0.34824	75.379	75.164	75.512	-1.4211E-14					70	18	5	0	0	0	0.0005424	1	77529	52.483	49.44	1	11072000			29101	761	5008	5008	30110	30110
FIQENIFGICPHMTEDNKDLIQGK	24	Unmodified	_FIQENIFGICPHMTEDNKDLIQGK_	1	sp|P30101|PDIA3_HUMAN	sp|P30101|PDIA3_HUMAN	sp|P30101|PDIA3_HUMAN	MULTI-MSMS	DDA_OC3	OC3	713.108520507813	4	712.60056	2846.37314	33708.4073919802	3.2022	0.0022819	3.4474	0.0024566	6.6495	0.0047385	712.854269652319	75.075	0.42162	75.075	74.811	75.233	1.4211E-14					88	22	5	0	0	0	0.00027117	1	77550	56.72	50.216	1	8617000			29102	761	5008	5008	30111	30111
FIQFEPEEDIKR	12	Unmodified	_FIQFEPEEDIKR_	1	sp|Q9NUQ7|UFSP2_HUMAN	sp|Q9NUQ7|UFSP2_HUMAN	sp|Q9NUQ7|UFSP2_HUMAN	MULTI-MSMS	DDA_OC2	OC2	517.934814453125	3	517.599829	1549.77766	39845.4777349967	0.51509	0.00026661	-0.78732	-0.00040752	-0.27223	-0.00014091	517.598719814624	58.948	0.12608	58.948	58.899	59.025	0					10	6	2	0	0	0	0.038578	1	58677	33.273	19.243	1	4919200			29103	2066	5009	5009	30112	30112
FIQYLASR	8	Unmodified	_FIQYLASR_	0	sp|Q13492|PICAL_HUMAN;sp|O60641|AP180_HUMAN	sp|Q13492|PICAL_HUMAN	sp|Q13492|PICAL_HUMAN	MULTI-MSMS	DDA_OC2	OC2	499.751831054688	2	499.276909	996.539266	39137.1826377668	1.3931	0.00069555	-0.39391	-0.00019667	0.99921	0.00049888	499.276664926566	53.707	0.37829	53.707	53.527	53.906	0					46	20	3	0	0	0	0.036686	2	52555	86.953	28.267	1	11504000			29104	1339	5010	5010	30113;30114	30114
FIQYLASR	8	Unmodified	_FIQYLASR_	0	sp|Q13492|PICAL_HUMAN;sp|O60641|AP180_HUMAN	sp|Q13492|PICAL_HUMAN	sp|Q13492|PICAL_HUMAN	MULTI-MSMS	DDA_OC3	OC3	499.276000976563	2	499.276909	996.539266	38681.6510678394	1.6595	0.00082854	-0.22453	-0.0001121	1.4349	0.00071644	499.276931159062	53.43	0.44994	53.43	53.187	53.637	0					50	24	3	0	0	0	0.016183	1	52439	100.45	54.733	1	16057000			29105	1339	5010	5010	30115	30115
FISELAR	7	Unmodified	_FISELAR_	0	sp|Q96F07|CYFP2_HUMAN;sp|Q7L576|CYFP1_HUMAN	sp|Q96F07|CYFP2_HUMAN;sp|Q7L576|CYFP1_HUMAN	sp|Q96F07|CYFP2_HUMAN	MULTI-MSMS	DDA_OC1	OC1	418.237365722656	2	418.237253	834.459953	43232.11121435	0.84013	0.00035137	0.25923	0.00010842	1.0994	0.00045979	418.23729490719	46.412	0.23278	46.412	46.26	46.492	0					23	12	2	0	0	0	0.03758	1	44938	103.29	33.896	1	23123000			29106	1812;1600	5011	5011	30116	30116
FISELAR	7	Unmodified	_FISELAR_	0	sp|Q96F07|CYFP2_HUMAN;sp|Q7L576|CYFP1_HUMAN	sp|Q96F07|CYFP2_HUMAN;sp|Q7L576|CYFP1_HUMAN	sp|Q96F07|CYFP2_HUMAN	MULTI-MSMS	DDA_OC2	OC2	418.238464355469	2	418.237253	834.459953	43593.9359502032	1.6818	0.00070338	1.7963	0.00075129	3.4781	0.0014547	418.237951452722	45.503	0.28809	45.503	45.29	45.578	0					26	15	2	0	0	0	0.064123	1	42934	86.866	24.869	1	16734000			29107	1812;1600	5011	5011	30117	30117
FISELAR	7	Unmodified	_FISELAR_	0	sp|Q96F07|CYFP2_HUMAN;sp|Q7L576|CYFP1_HUMAN	sp|Q96F07|CYFP2_HUMAN;sp|Q7L576|CYFP1_HUMAN	sp|Q96F07|CYFP2_HUMAN	MULTI-MATCH	DDA_IN1	IN1		2	418.237253	834.459953	41342.9813261485	1.8026	0.00075391	2.5601	0.0010707	4.3627	0.0018247	418.238592206177	45.716	0.23268	45.716	45.557	45.79	0	0.28777	0.00039715	NaN	86.866	21	12	2	NaN	NaN	NaN	NaN	0		NaN	NaN	0	6898200			29108	1812;1600	5011	5011
FISELAR	7	Unmodified	_FISELAR_	0	sp|Q96F07|CYFP2_HUMAN;sp|Q7L576|CYFP1_HUMAN	sp|Q96F07|CYFP2_HUMAN;sp|Q7L576|CYFP1_HUMAN	sp|Q96F07|CYFP2_HUMAN	MULTI-MATCH	DDA_IN3	IN3		2	418.237253	834.459953	40893.038119358	1.8097	0.00075687	1.7272	0.00072237	3.5368	0.0014792	418.238585312942	45.304	0.19592	45.304	45.189	45.385	0	-0.12429	-0.00029961	NaN	86.866	18	10	2	NaN	NaN	NaN	NaN	0		NaN	NaN	0	8412100			29109	1812;1600	5011	5011
FISELAR	7	Unmodified	_FISELAR_	0	sp|Q96F07|CYFP2_HUMAN;sp|Q7L576|CYFP1_HUMAN	sp|Q96F07|CYFP2_HUMAN;sp|Q7L576|CYFP1_HUMAN	sp|Q96F07|CYFP2_HUMAN	MULTI-MATCH	DDA_ON1	ON1		2	418.237253	834.459953	42796.8267604123	2.6664	0.0011152	1.3289	0.00055578	3.9952	0.0016709	418.238036223192	46.516	0.23343	46.516	46.393	46.626	7.1054E-15	0.11283	-8.5727E-07	NaN	103.29	23	12	2	NaN	NaN	NaN	NaN	0		NaN	NaN	0	5017700			29110	1812;1600	5011	5011
FISELAR	7	Unmodified	_FISELAR_	0	sp|Q96F07|CYFP2_HUMAN;sp|Q7L576|CYFP1_HUMAN	sp|Q96F07|CYFP2_HUMAN;sp|Q7L576|CYFP1_HUMAN	sp|Q96F07|CYFP2_HUMAN	MULTI-MATCH	DDA_ON2	ON2		2	418.237253	834.459953	43008.7978936118	2.2287	0.00093211	3.1164	0.0013034	5.3451	0.0022355	418.238658201901	46.282	0.23308	46.282	46.125	46.358	0	-0.12096	0.0014944	NaN	103.29	20	12	2	NaN	NaN	NaN	NaN	0		NaN	NaN	0	6387000			29111	1812;1600	5011	5011
FISELAR	7	Unmodified	_FISELAR_	0	sp|Q96F07|CYFP2_HUMAN;sp|Q7L576|CYFP1_HUMAN	sp|Q96F07|CYFP2_HUMAN;sp|Q7L576|CYFP1_HUMAN	sp|Q96F07|CYFP2_HUMAN	MULTI-MATCH	DDA_ON2	ON2		2	418.237253	834.459953	NaN	0.79577	0.00033282	0.42675	0.00017848	1.2225	0.0005113	418.236876659966	45.452	0.10438	45.452	45.379	45.484	7.1054E-15	0.023928	-0.0013874	NaN	86.866	6	5	2	NaN	NaN	NaN	NaN	0		NaN	NaN	0	2251800			29112	1812;1600	5011	5011
FISELAR	7	Unmodified	_FISELAR_	0	sp|Q96F07|CYFP2_HUMAN;sp|Q7L576|CYFP1_HUMAN	sp|Q96F07|CYFP2_HUMAN;sp|Q7L576|CYFP1_HUMAN	sp|Q96F07|CYFP2_HUMAN	MULTI-MATCH	DDA_ON3	ON3		2	418.237253	834.459953	57148.4265407954	2.0455	0.0008555	3.2479	0.0013584	5.2934	0.0022139	418.23878177081	45.166	0.14377	45.166	45.074	45.217	0	-0.26207	0.00097242	NaN	86.866	14	7	2	NaN	NaN	NaN	NaN	0		NaN	NaN	0	2065400			29113	1812;1600	5011	5011
FISETLR	7	Unmodified	_FISETLR_	0	sp|Q15149|PLEC_HUMAN	sp|Q15149|PLEC_HUMAN	sp|Q15149|PLEC_HUMAN	MULTI-MSMS	DDA_ON1	ON1	433.244689941406	2	433.242535	864.470518	42390.9012936957	4.1581	0.0018015	0.53252	0.00023071	4.6907	0.0020322	433.242685144299	44.708	0.30462	44.708	44.566	44.87	7.1054E-15					47	16	4	0	0	0	0.038145	1	41538	102.8	14.158	1	38774000			29114	1419	5012	5012	30118	30118
FISETLR	7	Unmodified	_FISETLR_	0	sp|Q15149|PLEC_HUMAN	sp|Q15149|PLEC_HUMAN	sp|Q15149|PLEC_HUMAN	MULTI-MATCH	DDA_OC1	OC1		2	433.242535	864.470518	45691.0382646578	0.40214	0.00017423	0.15618	6.7662E-05	0.55832	0.00024189	433.242976476527	44.937	0.26941	44.937	44.849	45.118	0	0.097733	-6.5408E-05	NaN	102.8	22	14	2	NaN	NaN	NaN	NaN	0		NaN	NaN	0	6636900			29115	1419	5012	5012
FISETLR	7	Unmodified	_FISETLR_	0	sp|Q15149|PLEC_HUMAN	sp|Q15149|PLEC_HUMAN	sp|Q15149|PLEC_HUMAN	MULTI-MATCH	DDA_ON2	ON2		2	433.242535	864.470518	44658.7104484945	0.97276	0.00042144	-0.55268	-0.00023944	0.42008	0.000182	433.242587121752	44.872	0.21269	44.872	44.759	44.971	0	0.033298	-0.00067962	NaN	102.8	22	11	3	NaN	NaN	NaN	NaN	0		NaN	NaN	0	4683600			29116	1419	5012	5012
FISLASLEYSDYSK	14	Unmodified	_FISLASLEYSDYSK_	0	sp|Q14232|EI2BA_HUMAN	sp|Q14232|EI2BA_HUMAN	sp|Q14232|EI2BA_HUMAN	MSMS	DDA_IN2	IN2	811.795654296875	2	811.901054	1621.78755	NaN	NaN	NaN	NaN	NaN	NaN	NaN	NaN	82.873	1	82.873	82.373	83.373	0								0	0	0	0.068982	1	84639	44.616	28.726	1				29117	1384	5013	5013	30119	30119
FISLASLEYSDYSK	14	Unmodified	_FISLASLEYSDYSK_	0	sp|Q14232|EI2BA_HUMAN	sp|Q14232|EI2BA_HUMAN	sp|Q14232|EI2BA_HUMAN	MULTI-MSMS	DDA_OC1	OC1	812.409362792969	2	811.901054	1621.78755	31169.8270358396	1.4865	0.0012069	3.2089	0.0026053	4.6955	0.0038122	812.406491467104	83.424	0.16394	83.424	83.343	83.507	0					13	8	2	0	0	0	1.0832E-07	1	87905	122.7	101.92	1	4684600			29118	1384	5013	5013	30120	30120
FISLASLEYSDYSK	14	Unmodified	_FISLASLEYSDYSK_	0	sp|Q14232|EI2BA_HUMAN	sp|Q14232|EI2BA_HUMAN	sp|Q14232|EI2BA_HUMAN	MULTI-MSMS	DDA_OC2	OC2	812.402954101563	2	811.901054	1621.78755	30114.8086979141	2.9057	0.0023591	1.8244	0.0014812	4.73	0.0038403	811.900408227765	82.761	0.21949	82.761	82.657	82.876	-1.4211E-14					25	11	3	0	0	0	0.0036344	1	86123	78.692	62.802	1	4125100			29119	1384	5013	5013	30121	30121
FISLASLEYSDYSK	14	Unmodified	_FISLASLEYSDYSK_	0	sp|Q14232|EI2BA_HUMAN	sp|Q14232|EI2BA_HUMAN	sp|Q14232|EI2BA_HUMAN	MULTI-MSMS	DDA_OC3	OC3	811.904968261719	2	811.901054	1621.78755	30472.8790385181	3.1028	0.0025191	1.5354	0.0012466	4.6381	0.0037657	812.404718060208	82.556	0.18178	82.556	82.464	82.646	0					15	9	2	0	0	0	0.00063188	1	86289	96.604	80.715	1	6407300			29120	1384	5013	5013	30122	30122
FISLASLEYSDYSK	14	Unmodified	_FISLASLEYSDYSK_	0	sp|Q14232|EI2BA_HUMAN	sp|Q14232|EI2BA_HUMAN	sp|Q14232|EI2BA_HUMAN	MSMS	DDA_ON1	ON1	811.900817871094	2	811.901054	1621.78755	NaN	NaN	NaN	NaN	NaN	NaN	NaN	NaN	83.597	1	83.597	83.097	84.097	0								0	0	0	1.6286E-05	1	86712	108.37	92.483	1				29121	1384	5013	5013	30123	30123
FISLASLEYSDYSK	14	Unmodified	_FISLASLEYSDYSK_	0	sp|Q14232|EI2BA_HUMAN	sp|Q14232|EI2BA_HUMAN	sp|Q14232|EI2BA_HUMAN	MULTI-MSMS	DDA_ON3	ON3	812.406982421875	2	811.901054	1621.78755	31989.1681793318	2.0351	0.0016523	-0.56748	-0.00046073	1.4676	0.0011916	811.899106992175	82.505	0.18211	82.505	82.406	82.588	0					16	9	2	0	0	0	9.2821E-05	1	84395	107.18	86.398	1	4732200			29122	1384	5013	5013	30124	30124
FITHAPPGEFNEVFNDVR	18	Unmodified	_FITHAPPGEFNEVFNDVR_	0	sp|P52907|CAZA1_HUMAN	sp|P52907|CAZA1_HUMAN	sp|P52907|CAZA1_HUMAN	MULTI-MSMS	DDA_OC3	OC3	697.346557617188	3	697.009439	2088.00649	32819.2431680999	2.5839	0.001801	2.7431	0.001912	5.327	0.003713	697.346635385306	72.421	0.52864	72.421	72.213	72.742	0					52	28	2	0	0	0	0.020143	1	74950	39.523	35.268	1	8721300			29123	1005	5014	5014	30125	30125
FITHAPPGEFNEVFNDVR	18	Unmodified	_FITHAPPGEFNEVFNDVR_	0	sp|P52907|CAZA1_HUMAN	sp|P52907|CAZA1_HUMAN	sp|P52907|CAZA1_HUMAN	MULTI-MATCH	DDA_OC2	OC2		3	697.009439	2088.00649	32691.9203952083	2.5913	0.0018061	1.6129	0.0011242	4.2041	0.0029303	697.345370039467	72.901	0.4025	72.901	72.738	73.14	1.4211E-14	0.2625	-0.00096844	NaN	39.523	39	21	2	NaN	NaN	NaN	NaN	0		NaN	NaN	0	8648100			29124	1005	5014	5014
FITHAPPGEFNEVFNDVR	18	Unmodified	_FITHAPPGEFNEVFNDVR_	0	sp|P52907|CAZA1_HUMAN	sp|P52907|CAZA1_HUMAN	sp|P52907|CAZA1_HUMAN	MULTI-MATCH	DDA_ON3	ON3		3	697.009439	2088.00649	32133.7814687506	2.2916	0.0015972	1.5266	0.001064	3.8181	0.0026613	697.345161532189	72.593	0.16251	72.593	72.472	72.634	0	-0.045179	-0.0011489	NaN	39.523	10	8	2	NaN	NaN	NaN	NaN	0		NaN	NaN	0	5307800			29125	1005	5014	5014
FITIFGTR	8	Unmodified	_FITIFGTR_	0	sp|P08758|ANXA5_HUMAN	sp|P08758|ANXA5_HUMAN	sp|P08758|ANXA5_HUMAN	MULTI-MSMS	DDA_OC2	OC2	477.775421142578	2	477.774003	953.533452	40582.4793831493	1.7302	0.00082664	0.22978	0.00010978	1.96	0.00093643	477.774164215272	77.329	0.51137	77.329	77.137	77.649	0					83	27	4	0	0	0	0.056879	1	79753	77.282	38.064	1	67152000			29126	456	5015	5015	30126	30126
FITIFGTR	8	Unmodified	_FITIFGTR_	0	sp|P08758|ANXA5_HUMAN	sp|P08758|ANXA5_HUMAN	sp|P08758|ANXA5_HUMAN	MULTI-MATCH	DDA_IN1	IN1		2	477.774003	953.533452	40262.6786858566	1.0801	0.00051603	0.16136	7.7095E-05	1.2414	0.00059313	477.774103060049	77.805	0.40246	77.805	77.596	77.998	-1.4211E-14	0.42768	0.00017671	NaN	77.282	74	21	4	NaN	NaN	NaN	NaN	0		NaN	NaN	0	27092000			29127	456	5015	5015
FITIFGTR	8	Unmodified	_FITIFGTR_	0	sp|P08758|ANXA5_HUMAN	sp|P08758|ANXA5_HUMAN	sp|P08758|ANXA5_HUMAN	MULTI-MATCH	DDA_IN2	IN2		2	477.774003	953.533452	40419.3796016939	1.343	0.00064164	0.12801	6.1162E-05	1.471	0.00070281	477.774159040777	77.699	0.34638	77.699	77.506	77.852	0	0.32223	0.00014484	NaN	77.282	58	18	4	NaN	NaN	NaN	NaN	0		NaN	NaN	0	29413000			29128	456	5015	5015
FITIFGTR	8	Unmodified	_FITIFGTR_	0	sp|P08758|ANXA5_HUMAN	sp|P08758|ANXA5_HUMAN	sp|P08758|ANXA5_HUMAN	MULTI-MATCH	DDA_IN3	IN3		2	477.774003	953.533452	40681.3030982304	1.3711	0.00065506	-0.65736	-0.00031407	0.71371	0.00034099	477.773738895095	77.31	0.4194	77.31	77.098	77.517	0	-0.06705	-0.00060562	NaN	77.282	68	22	4	NaN	NaN	NaN	NaN	0		NaN	NaN	0	38460000			29129	456	5015	5015
FITIFGTR	8	Unmodified	_FITIFGTR_	0	sp|P08758|ANXA5_HUMAN	sp|P08758|ANXA5_HUMAN	sp|P08758|ANXA5_HUMAN	MULTI-MATCH	DDA_OC3	OC3		2	477.774003	953.533452	40173.9052332407	2.2221	0.0010616	-0.19147	-9.1481E-05	2.0306	0.00097017	477.77399891789	76.993	0.4552	76.993	76.766	77.221	0	-0.38361	-0.00016044	NaN	77.282	85	24	5	NaN	NaN	NaN	NaN	0		NaN	NaN	0	85626000			29130	456	5015	5015
FITIFGTR	8	Unmodified	_FITIFGTR_	0	sp|P08758|ANXA5_HUMAN	sp|P08758|ANXA5_HUMAN	sp|P08758|ANXA5_HUMAN	MULTI-MATCH	DDA_ON3	ON3		2	477.774003	953.533452	40407.8188974138	1.4248	0.00068075	-0.23092	-0.00011033	1.1939	0.00057042	477.774073349518	77.126	0.382	77.126	76.937	77.319	0	-0.25126	-0.00019814	NaN	77.282	58	20	5	NaN	NaN	NaN	NaN	0		NaN	NaN	0	22028000			29131	456	5015	5015
FITTVGIDFR	10	Unmodified	_FITTVGIDFR_	0	sp|P51159|RB27A_HUMAN;sp|O00194|RB27B_HUMAN	sp|P51159|RB27A_HUMAN	sp|P51159|RB27A_HUMAN	MULTI-MSMS	DDA_OC2	OC2	584.824401855469	2	584.821681	1167.62881	36845.4433017095	3.2763	0.001916	0.12619	7.3797E-05	3.4024	0.0019898	584.821608104538	76.134	0.29377	76.134	75.986	76.28	0					33	15	3	0	0	0	0.018635	1	78456	78.334	43.039	1	6478900			29132	980	5016	5016	30127	30127
FITTVGIDFR	10	Unmodified	_FITTVGIDFR_	0	sp|P51159|RB27A_HUMAN;sp|O00194|RB27B_HUMAN	sp|P51159|RB27A_HUMAN	sp|P51159|RB27A_HUMAN	MULTI-MSMS	DDA_OC3	OC3	584.824829101563	2	584.821681	1167.62881	33818.8165813315	3.498	0.0020457	-0.34405	-0.00020121	3.1539	0.0018445	584.821639342037	75.831	0.27419	75.831	75.707	75.981	0					28	14	3	0	0	0	0.018818	1	78502	78.113	46.178	1	5434500			29133	980	5016	5016	30128	30128
FIVDGWHEMDAENPLHQPSPSLNK	24	Unmodified	_FIVDGWHEMDAENPLHQPSPSLNK_	0	sp|Q16836|HCDH_HUMAN	sp|Q16836|HCDH_HUMAN	sp|Q16836|HCDH_HUMAN	MULTI-MSMS	DDA_OC1	OC1	691.334228515625	4	691.081426	2760.2966	35815.3871898478	3.3858	0.0023399	0.89504	0.00061854	4.2809	0.0029584	691.082299531227	72.27	0.32843	72.27	72.15	72.478	0					45	17	3	0	0	0	0.0022915	1	75036	43.176	36.671	1	3941600			29134	1481	5017	5017	30129	30129
FIVDGWHEMDAENPLHQPSPSLNK	24	Unmodified	_FIVDGWHEMDAENPLHQPSPSLNK_	0	sp|Q16836|HCDH_HUMAN	sp|Q16836|HCDH_HUMAN	sp|Q16836|HCDH_HUMAN	MULTI-MSMS	DDA_OC2	OC2	691.083374023438	4	691.081426	2760.2966	36846.3734964125	3.8871	0.0026863	1.5977	0.0011042	5.4849	0.0037905	691.332092223577	71.602	0.40168	71.602	71.317	71.719	-1.4211E-14					62	21	4	0	0	0	0.026038	1	73161	31.176	20.187	1	3466000			29135	1481	5017	5017	30130	30130
FIVDGWHEMDAENPLHQPSPSLNK	24	Unmodified	_FIVDGWHEMDAENPLHQPSPSLNK_	0	sp|Q16836|HCDH_HUMAN	sp|Q16836|HCDH_HUMAN	sp|Q16836|HCDH_HUMAN	MULTI-MSMS	DDA_OC3	OC3	691.334167480469	4	691.081426	2760.2966	33130.1791658209	4.2438	0.0029328	3.5821	0.0024755	7.8259	0.0054083	691.334974790324	71.119	0.40158	71.119	70.921	71.322	-1.4211E-14					55	21	4	0	0	0	0.010268	1	73082	36.504	30.14	1	6303200			29136	1481	5017	5017	30131	30131
FIVLSNNYLQIR	12	Unmodified	_FIVLSNNYLQIR_	0	sp|P13591|NCAM1_HUMAN	sp|P13591|NCAM1_HUMAN	sp|P13591|NCAM1_HUMAN	MULTI-MSMS	DDA_IN1	IN1	740.921203613281	2	740.419551	1478.82455	33303.7012066623	-0.11119	-8.2331E-05	-0.77132	-0.0005711	-0.88252	-0.00065343	740.418976590772	83.155	0.25258	83.155	83.022	83.275	0					39	13	4	0	0	0	0.00055921	2	85097	105.1	84.798	1	67660000			29137	549	5018	5018	30132;30133	30133
FIVLSNNYLQIR	12	Unmodified	_FIVLSNNYLQIR_	0	sp|P13591|NCAM1_HUMAN	sp|P13591|NCAM1_HUMAN	sp|P13591|NCAM1_HUMAN	MULTI-MSMS	DDA_IN2	IN2	740.922790527344	2	740.419551	1478.82455	33330.7759828277	0.030007	2.2218E-05	-0.46635	-0.00034529	-0.43634	-0.00032308	740.419265749238	83.104	0.25187	83.104	82.992	83.244	0					39	13	4	0	0	0	0.0045472	1	84852	87.258	61.599	1	79083000			29138	549	5018	5018	30134	30134
FIVLSNNYLQIR	12	Unmodified	_FIVLSNNYLQIR_	0	sp|P13591|NCAM1_HUMAN	sp|P13591|NCAM1_HUMAN	sp|P13591|NCAM1_HUMAN	MULTI-MSMS	DDA_IN3	IN3	740.42236328125	2	740.419551	1478.82455	33352.8479372851	1.824	0.0013505	-1.119	-0.0008285	0.70501	0.000522	740.418764626378	82.833	0.32675	82.833	82.688	83.015	0					54	17	5	0	0	0	0.0055759	1	84611	84.083	66.219	1	72899000			29139	549	5018	5018	30135	30135
FIVLSNNYLQIR	12	Unmodified	_FIVLSNNYLQIR_	0	sp|P13591|NCAM1_HUMAN	sp|P13591|NCAM1_HUMAN	sp|P13591|NCAM1_HUMAN	MULTI-MSMS	DDA_IN3	IN3	493.949737548828	3	493.948793	1478.82455	40895.2094324748	1.4269	0.00070484	-0.28848	-0.0001425	1.1385	0.00056234	493.948373967878	82.832	0.18209	82.832	82.706	82.888	0					22	9	3	0	0	0	0.0033414	1	84659	69.721	62.35	1	7531500			29140	549	5018	5018	30136	30136
FIVLSNNYLQIR	12	Unmodified	_FIVLSNNYLQIR_	0	sp|P13591|NCAM1_HUMAN	sp|P13591|NCAM1_HUMAN	sp|P13591|NCAM1_HUMAN	MULTI-MSMS	DDA_OC1	OC1	740.419189453125	2	740.419551	1478.82455	33426.5289949401	0.14077	0.00010423	-1.1822	-0.00087532	-1.0414	-0.00077109	740.418593429144	83.732	0.29029	83.732	83.579	83.87	0					51	15	4	0	0	0	0.00029377	2	88168	108.81	90.943	1	139280000			29141	549	5018	5018	30137;30138	30137
FIVLSNNYLQIR	12	Unmodified	_FIVLSNNYLQIR_	0	sp|P13591|NCAM1_HUMAN	sp|P13591|NCAM1_HUMAN	sp|P13591|NCAM1_HUMAN	MULTI-MSMS	DDA_OC2	OC2	740.423034667969	2	740.419551	1478.82455	33235.6296267921	1.4353	0.0010627	-0.095007	-7.0345E-05	1.3402	0.00099235	740.4195092671	83.113	0.34657	83.113	82.931	83.277	0					60	18	5	0	0	0	1.9803E-11	1	86426	169.44	151.57	1	78441000			29142	549	5018	5018	30139	30139
FIVLSNNYLQIR	12	Unmodified	_FIVLSNNYLQIR_	0	sp|P13591|NCAM1_HUMAN	sp|P13591|NCAM1_HUMAN	sp|P13591|NCAM1_HUMAN	MULTI-MSMS	DDA_OC2	OC2	493.949066162109	3	493.948793	1478.82455	40019.4981849592	0.74774	0.00036935	-0.45145	-0.00022299	0.2963	0.00014636	494.282923234144	83.103	0.23783	83.103	82.967	83.205	0					36	12	4	0	0	0	0.0018097	1	86466	79.659	67.299	1	10438000			29143	549	5018	5018	30140	30140
FIVLSNNYLQIR	12	Unmodified	_FIVLSNNYLQIR_	0	sp|P13591|NCAM1_HUMAN	sp|P13591|NCAM1_HUMAN	sp|P13591|NCAM1_HUMAN	MULTI-MSMS	DDA_OC3	OC3	740.9228515625	2	740.419551	1478.82455	33133.2720467675	1.286	0.00095215	0.11682	8.6492E-05	1.4028	0.0010386	740.419545002861	82.849	0.23663	82.849	82.701	82.937	0					48	12	5	0	0	0	0.00044592	1	86518	106.68	97.25	1	109870000			29144	549	5018	5018	30141	30141
FIVLSNNYLQIR	12	Unmodified	_FIVLSNNYLQIR_	0	sp|P13591|NCAM1_HUMAN	sp|P13591|NCAM1_HUMAN	sp|P13591|NCAM1_HUMAN	MULTI-MSMS	DDA_OC3	OC3	493.949005126953	3	493.948793	1478.82455	40307.909961805	0.68104	0.0003364	-0.48158	-0.00023788	0.19945	9.852E-05	494.282608595817	82.856	0.18271	82.856	82.719	82.902	0					17	9	2	0	0	0	0.0014971	1	86578	83.397	71.036	1	13729000			29145	549	5018	5018	30142	30142
FIVLSNNYLQIR	12	Unmodified	_FIVLSNNYLQIR_	0	sp|P13591|NCAM1_HUMAN	sp|P13591|NCAM1_HUMAN	sp|P13591|NCAM1_HUMAN	MULTI-MSMS	DDA_ON3	ON3	740.88232421875	2	740.419551	1478.82455	33230.1834738333	0.26867	0.00019893	-0.53279	-0.00039449	-0.26412	-0.00019556	740.919375160136	82.888	0.28151	82.888	82.715	82.996	0					19	15	2	0	0	0	0.01926	1	84881	64.711	46.847	1	21537000			29146	549	5018	5018	30143	30143
FIVLSNNYLQIR	12	Unmodified	_FIVLSNNYLQIR_	0	sp|P13591|NCAM1_HUMAN	sp|P13591|NCAM1_HUMAN	sp|P13591|NCAM1_HUMAN	MULTI-MATCH	DDA_IN1	IN1		3	493.948793	1478.82455	NaN	-0.71186	-0.00035162	0.61354	0.00030306	-0.098324	-4.8567E-05	493.948888859334	83.177	0.23489	83.177	83.022	83.257	-1.4211E-14	0.18522	0.0013773	NaN	83.397	13	12	2	NaN	NaN	NaN	NaN	0		NaN	NaN	0	4578700			29147	549	5018	5018
FIVLSNNYLQIR	12	Unmodified	_FIVLSNNYLQIR_	0	sp|P13591|NCAM1_HUMAN	sp|P13591|NCAM1_HUMAN	sp|P13591|NCAM1_HUMAN	MULTI-MATCH	DDA_ON1	ON1		2	740.419551	1478.82455	33370.0259925079	0.42983	0.00031825	-0.19059	-0.00014112	0.23924	0.00017714	740.420196043813	83.949	0.18232	83.949	83.853	84.035	0	0.20044	0.00065617	NaN	108.81	16	10	2	NaN	NaN	NaN	NaN	0		NaN	NaN	0	25979000			29148	549	5018	5018
FIVLSNNYLQIR	12	Unmodified	_FIVLSNNYLQIR_	0	sp|P13591|NCAM1_HUMAN	sp|P13591|NCAM1_HUMAN	sp|P13591|NCAM1_HUMAN	MULTI-MATCH	DDA_ON2	ON2		2	740.419551	1478.82455	31279.9404207688	0.033842	2.5057E-05	0.59798	0.00044276	0.63183	0.00046782	740.921362499487	83.564	0.16824	83.564	83.518	83.686	-1.4211E-14	-0.1845	0.0018239	NaN	108.81	15	10	2	NaN	NaN	NaN	NaN	0		NaN	NaN	0	28262000			29149	549	5018	5018
FIWNSEKKEFLGR	13	Unmodified	_FIWNSEKKEFLGR_	2	sp|P05026|AT1B1_HUMAN	sp|P05026|AT1B1_HUMAN	sp|P05026|AT1B1_HUMAN	MULTI-MSMS	DDA_OC3	OC3	414.22509765625	4	414.224146	1652.86748	41299.5782791255	3.7852	0.0015679	-0.33934	-0.00014056	3.4459	0.0014274	414.223972880434	59.424	0.19909	59.424	59.311	59.51	0					25	10	4	0	0	0	0.029922	1	59575	40.066	20.743	1	3943600			29150	389	5019	5019	30144	30144
FIWNSEKKEFLGR	13	Unmodified	_FIWNSEKKEFLGR_	2	sp|P05026|AT1B1_HUMAN	sp|P05026|AT1B1_HUMAN	sp|P05026|AT1B1_HUMAN	MULTI-MATCH	DDA_OC2	OC2		4	414.224146	1652.86748	40236.3815751223	2.623	0.0010865	-0.11774	-4.877E-05	2.5052	0.0010377	414.224122554535	59.771	0.23707	59.771	59.639	59.876	-7.1054E-15	0.17356	0.0002142	NaN	40.066	26	12	3	NaN	NaN	NaN	NaN	0		NaN	NaN	0	2741800			29151	389	5019	5019
FKDIFQEIYDK	11	Unmodified	_FKDIFQEIYDK_	1	sp|O75874|IDHC_HUMAN	sp|O75874|IDHC_HUMAN	sp|O75874|IDHC_HUMAN	MULTI-MSMS	DDA_ON1	ON1	482.914337158203	3	482.581887	1444.72383	39522.8477199966	2.6572	0.0012823	-0.17708	-8.5454E-05	2.4801	0.0011969	482.581745386421	78.695	0.25452	78.695	78.57	78.824	0					43	13	4	0	0	0	0.00053028	1	80997	105.03	86.829	1	19320000			29152	247	5020	5020	30145	30145
FKDIFQEIYDK	11	Unmodified	_FKDIFQEIYDK_	1	sp|O75874|IDHC_HUMAN	sp|O75874|IDHC_HUMAN	sp|O75874|IDHC_HUMAN	MULTI-MSMS	DDA_ON2	ON2	482.916442871094	3	482.581887	1444.72383	39337.9547497114	1.5558	0.00075081	-0.26679	-0.00012875	1.289	0.00062206	482.581617955426	78.222	0.23637	78.222	78.102	78.338	0					37	12	4	0	0	0	0.0030617	1	80460	81.92	67.567	1	16259000			29153	247	5020	5020	30146	30146
FKDIFQEIYDK	11	Unmodified	_FKDIFQEIYDK_	1	sp|O75874|IDHC_HUMAN	sp|O75874|IDHC_HUMAN	sp|O75874|IDHC_HUMAN	MULTI-MSMS	DDA_ON3	ON3	482.583953857422	3	482.581887	1444.72383	40155.8354721546	1.4198	0.00068515	-0.87665	-0.00042305	0.54311	0.00026209	482.915414680739	77.061	0.21767	77.061	76.937	77.155	0					40	11	5	0	0	0	0.033487	1	78077	49.423	32.249	1	17026000			29154	247	5020	5020	30147	30147
FKDLGEENFK	10	Unmodified	_FKDLGEENFK_	1	sp|P02768|ALBU_HUMAN;CON__P02768-1	sp|P02768|ALBU_HUMAN	sp|P02768|ALBU_HUMAN	MULTI-MSMS	DDA_OC1	OC1	409.875	3	409.539911	1225.5979	44076.1516022561	1.3569	0.0005557	-0.20973	-8.5892E-05	1.1472	0.00046981	409.539783250914	43.641	0.23134	43.641	43.524	43.755	0					48	12	5	0	0	0	0.00021161	1	41683	148.28	96.002	1	42900000		+	29155	3	5021	5021	30148	30148
FKDLGEENFK	10	Unmodified	_FKDLGEENFK_	1	sp|P02768|ALBU_HUMAN;CON__P02768-1	sp|P02768|ALBU_HUMAN	sp|P02768|ALBU_HUMAN	MULTI-MSMS	DDA_OC2	OC2	409.540405273438	3	409.539911	1225.5979	43765.0522436637	1.4823	0.00060706	0.095571	3.914E-05	1.5779	0.0006462	409.539827294489	42.753	0.24972	42.753	42.639	42.888	0					50	13	5	0	0	0	0.00047726	1	39762	115.33	87.845	1	33325000		+	29156	3	5021	5021	30149	30149
FKDLGEENFK	10	Unmodified	_FKDLGEENFK_	1	sp|P02768|ALBU_HUMAN;CON__P02768-1	sp|P02768|ALBU_HUMAN	sp|P02768|ALBU_HUMAN	MULTI-MSMS	DDA_OC3	OC3	409.539916992188	3	409.539911	1225.5979	43800.1879725003	1.7486	0.0007161	0.11138	4.5615E-05	1.8599	0.00076172	409.539828520305	42.605	0.21305	42.605	42.499	42.712	-7.1054E-15					45	11	5	0	0	0	2.2897E-06	1	39827	159.94	118.23	1	42519000		+	29157	3	5021	5021	30150	30150
FKDPGLVDQLVK	12	Unmodified	_FKDPGLVDQLVK_	1	sp|P49591|SYSC_HUMAN	sp|P49591|SYSC_HUMAN	sp|P49591|SYSC_HUMAN	MULTI-MSMS	DDA_OC1	OC1	453.593688964844	3	453.594127	1357.76055	44056.6109687889	0.047735	2.1652E-05	0.55222	0.00025048	0.59996	0.00027214	453.593895856945	63.589	0.25119	63.589	63.391	63.642	0					30	13	3	0	0	0	0.034008	1	64904	44.045	21.324	1	7025300			29158	945	5022	5022	30151	30151
FKDPGLVDQLVK	12	Unmodified	_FKDPGLVDQLVK_	1	sp|P49591|SYSC_HUMAN	sp|P49591|SYSC_HUMAN	sp|P49591|SYSC_HUMAN	MULTI-MSMS	DDA_OC2	OC2	453.594360351563	3	453.594127	1357.76055	45011.5971653482	0.7569	0.00034332	-0.25636	-0.00011628	0.50054	0.00022704	453.593811090032	62.573	0.32477	62.573	62.424	62.749	7.1054E-15					30	17	2	0	0	0	0.052963	1	62804	40.373	23.84	1	6576400			29159	945	5022	5022	30152	30152
FKDPGLVDQLVK	12	Unmodified	_FKDPGLVDQLVK_	1	sp|P49591|SYSC_HUMAN	sp|P49591|SYSC_HUMAN	sp|P49591|SYSC_HUMAN	MULTI-MSMS	DDA_OC3	OC3	453.594787597656	3	453.594127	1357.76055	44818.8686904952	1.0309	0.00046762	-0.66127	-0.00029995	0.36965	0.00016767	453.593429948911	62.208	0.37954	62.208	62	62.379	0					33	20	2	0	0	0	0.053408	1	62707	40.287	29.961	1	8074000			29160	945	5022	5022	30153	30153
FKEANNFLWPFK	12	Unmodified	_FKEANNFLWPFK_	1	sp|P18124|RL7_HUMAN	sp|P18124|RL7_HUMAN	sp|P18124|RL7_HUMAN	MULTI-MSMS	DDA_OC1	OC1	514.268859863281	3	514.269755	1539.78744	39530.4926462409	0.36328	0.00018683	-0.31864	-0.00016386	0.044648	2.2961E-05	514.269495908646	85.59	0.47595	85.59	85.303	85.779	0					76	25	4	0	0	0	0.020324	1	90211	51.286	44.6	1	6485500			29161	622	5023	5023	30154	30154
FKEANNFLWPFK	12	Unmodified	_FKEANNFLWPFK_	1	sp|P18124|RL7_HUMAN	sp|P18124|RL7_HUMAN	sp|P18124|RL7_HUMAN	MULTI-MSMS	DDA_OC2	OC2	514.270202636719	3	514.269755	1539.78744	39514.5148761824	1.0646	0.00054749	-0.48057	-0.00024714	0.58404	0.00030035	514.269393540751	84.667	0.58548	84.667	84.347	84.932	0					82	31	3	0	0	0	0.011352	1	88183	57.164	45.55	1	11928000			29162	622	5023	5023	30155	30155
FKEANNFLWPFK	12	Unmodified	_FKEANNFLWPFK_	1	sp|P18124|RL7_HUMAN	sp|P18124|RL7_HUMAN	sp|P18124|RL7_HUMAN	MULTI-MSMS	DDA_OC3	OC3	514.271362304688	3	514.269755	1539.78744	38946.050207322	2.6895	0.0013831	-0.77958	-0.00040092	1.9099	0.00098221	514.269305952682	84.292	0.47623	84.292	83.979	84.456	0					84	25	4	0	0	0	0.0058122	1	88066	65.179	57.814	1	9821900			29163	622	5023	5023	30156	30156
FKEQLTPSQIMSLEK	15	Unmodified	_FKEQLTPSQIMSLEK_	1	sp|Q00059|TFAM_HUMAN	sp|Q00059|TFAM_HUMAN	sp|Q00059|TFAM_HUMAN	MULTI-MSMS	DDA_OC1	OC1	593.984313964844	3	593.650084	1777.92842	38774.0476679792	-0.26085	-0.00015485	0.20424	0.00012124	-0.056613	-3.3609E-05	593.650585742674	65.718	0.26797	65.718	65.608	65.876	0					30	14	3	0	0	0	0.010294	1	67483	50.874	45.983	1	16157000			29164	1219	5024	5024	30157	30157
FKEQLTPSQIMSLEK	15	Unmodified	_FKEQLTPSQIMSLEK_	1	sp|Q00059|TFAM_HUMAN	sp|Q00059|TFAM_HUMAN	sp|Q00059|TFAM_HUMAN	MULTI-MATCH	DDA_OC2	OC2		3	593.650084	1777.92842	36724.5255966227	1.9993	0.0011869	0.34729	0.00020617	2.3466	0.0013931	593.649941744875	65.09	0.25387	65.09	64.982	65.235	0	-0.12037	0.00027283	NaN	50.874	41	13	4	NaN	NaN	NaN	NaN	0		NaN	NaN	0	12981000			29165	1219	5024	5024
FKEQLTPSQIMSLEK	15	Unmodified	_FKEQLTPSQIMSLEK_	1	sp|Q00059|TFAM_HUMAN	sp|Q00059|TFAM_HUMAN	sp|Q00059|TFAM_HUMAN	MULTI-MATCH	DDA_OC3	OC3		3	593.650084	1777.92842	37063.1948991056	2.0898	0.0012406	0.050953	3.0248E-05	2.1408	0.0012709	593.649874949852	64.824	0.30762	64.824	64.656	64.964	0	-0.3866	-0.00025492	NaN	50.874	45	16	4	NaN	NaN	NaN	NaN	0		NaN	NaN	0	16455000			29166	1219	5024	5024
FKEQLTPSQIMSLEKEIMDK	20	Unmodified	_FKEQLTPSQIMSLEKEIMDK_	2	sp|Q00059|TFAM_HUMAN	sp|Q00059|TFAM_HUMAN	sp|Q00059|TFAM_HUMAN	MULTI-MSMS	DDA_OC2	OC2	600.064270019531	4	599.561644	2394.21747	34446.7451110328	2.2136	0.0013272	-1.9528	-0.0011708	0.26073	0.00015632	600.061218413618	82.943	0.25622	82.943	82.839	83.095	0					30	13	3	0	0	0	0.0079089	1	86328	41.292	37.488	1	4074200			29167	1219	5025	5025	30158	30158
FKEQLTPSQIMSLEKEIMDK	20	Unmodified	_FKEQLTPSQIMSLEKEIMDK_	2	sp|Q00059|TFAM_HUMAN	sp|Q00059|TFAM_HUMAN	sp|Q00059|TFAM_HUMAN	MULTI-MSMS	DDA_OC3	OC3	599.813598632813	4	599.561644	2394.21747	36571.5964411515	1.8936	0.0011353	-0.63757	-0.00038226	1.256	0.00075306	599.81210649663	82.698	0.18256	82.698	82.61	82.792	0					27	9	4	0	0	0	0.001377	1	86459	52.72	45.526	1	8261200			29168	1219	5025	5025	30159	30159
FKESFAEMNR	10	Unmodified	_FKESFAEMNR_	1	sp|P13073|COX41_HUMAN	sp|P13073|COX41_HUMAN	sp|P13073|COX41_HUMAN	MULTI-MSMS	DDA_OC1	OC1	420.535858154297	3	420.201012	1257.58121	43819.1623903956	-0.61317	-0.00025765	-0.34478	-0.00014488	-0.95795	-0.00040253	420.200683952087	42.637	0.21089	42.637	42.538	42.749	7.1054E-15					25	11	3	0	0	0	0.00054571	1	40509	132.32	112.56	1	54247000			29169	545	5026	5026	30160	30160
FKESFAEMNR	10	Unmodified	_FKESFAEMNR_	1	sp|P13073|COX41_HUMAN	sp|P13073|COX41_HUMAN	sp|P13073|COX41_HUMAN	MULTI-MSMS	DDA_OC2	OC2	420.199279785156	3	420.201012	1257.58121	41870.7013082781	1.5927	0.00066925	-0.34812	-0.00014628	1.2446	0.00052297	420.200542992438	41.634	0.23184	41.634	41.502	41.733	0					41	12	4	0	0	0	0.0096343	1	38404	73.9	58.563	1	46959000			29170	545	5026	5026	30161	30161
FKESFAEMNR	10	Unmodified	_FKESFAEMNR_	1	sp|P13073|COX41_HUMAN	sp|P13073|COX41_HUMAN	sp|P13073|COX41_HUMAN	MULTI-MSMS	DDA_OC3	OC3	420.199401855469	3	420.201012	1257.58121	42618.9910655784	1.0301	0.00043287	-0.2749	-0.00011551	0.75524	0.00031735	420.200699538756	41.458	0.24964	41.458	41.318	41.568	0					47	13	5	0	0	0	0.0095901	1	38414	73.951	63.626	1	54730000			29171	545	5026	5026	30162	30162
FKEVAEAYEVLSDK	14	Unmodified	_FKEVAEAYEVLSDK_	1	sp|P25686|DNJB2_HUMAN	sp|P25686|DNJB2_HUMAN	sp|P25686|DNJB2_HUMAN	MSMS	DDA_OC1	OC1	543.75	3	543.278644	1626.8141	NaN	NaN	NaN	NaN	NaN	NaN	NaN	NaN	65.579	1	65.579	65.079	66.079	0								0	0	0	0.04429	1	67291	41.695	35.258	1				29172	701	5027	5027	30163	30163
FKEVAEAYEVLSDK	14	Unmodified	_FKEVAEAYEVLSDK_	1	sp|P25686|DNJB2_HUMAN	sp|P25686|DNJB2_HUMAN	sp|P25686|DNJB2_HUMAN	MULTI-MSMS	DDA_OC3	OC3	543.614135742188	3	543.278644	1626.8141	33413.1428886791	2.1362	0.0011605	0.6043	0.0003283	2.7405	0.0014888	543.27845508431	64.367	0.23571	64.367	64.278	64.513	-1.4211E-14					28	12	3	0	0	0	0.017881	1	65339	47.548	40.036	1	3252700			29173	701	5027	5027	30164	30164
FKEVAEAYEVLSDK	14	Unmodified	_FKEVAEAYEVLSDK_	1	sp|P25686|DNJB2_HUMAN	sp|P25686|DNJB2_HUMAN	sp|P25686|DNJB2_HUMAN	MULTI-MATCH	DDA_OC2	OC2		3	543.278644	1626.8141	41891.9407752851	1.9029	0.0010338	0.66765	0.00036272	2.5705	0.0013965	543.27907786273	64.776	0.21801	64.776	64.619	64.838	0	0.20449	5.0736E-05	NaN	47.548	22	11	3	NaN	NaN	NaN	NaN	0		NaN	NaN	0	4906200			29174	701	5027	5027
FKFTIGDHSR	10	Unmodified	_FKFTIGDHSR_	1	sp|O75083|WDR1_HUMAN	sp|O75083|WDR1_HUMAN	sp|O75083|WDR1_HUMAN	MULTI-MSMS	DDA_ON2	ON2	403.214477539063	3	403.212128	1206.61456	42453.0990457724	2.9614	0.0011941	0.67633	0.00027271	3.6377	0.0014668	403.212951837051	44.443	0.32306	44.443	44.329	44.652	0					32	17	3	0	0	0	0.040597	1	41349	51.286	40.073	1	3454100			29175	208	5028	5028	30165	30165
FKFTIGDHSR	10	Unmodified	_FKFTIGDHSR_	1	sp|O75083|WDR1_HUMAN	sp|O75083|WDR1_HUMAN	sp|O75083|WDR1_HUMAN	MULTI-MATCH	DDA_ON1	ON1		3	403.212128	1206.61456	44052.8641979246	4.4419	0.001791	0.30111	0.00012141	4.7431	0.0019125	403.212555091722	44.698	0.34087	44.698	44.512	44.852	0	0.12768	-0.00021721	NaN	51.286	33	18	3	NaN	NaN	NaN	NaN	0		NaN	NaN	0	4263700			29176	208	5028	5028
FKGPFTDVVTTNLK	14	Unmodified	_FKGPFTDVVTTNLK_	1	sp|Q9P0L0|VAPA_HUMAN	sp|Q9P0L0|VAPA_HUMAN	sp|Q9P0L0|VAPA_HUMAN	MULTI-MSMS	DDA_OC1	OC1	522.957885742188	3	522.955724	1565.84534	38982.968637633	1.1738	0.00061384	0.43562	0.00022781	1.6094	0.00084165	523.290144612999	67.907	1.1554	67.907	67.214	68.369	0					178	63	3	0	0	0	0.00048071	2	70295	88.706	77.919	1	44126000			29177	2113	5029	5029	30166;30167	30167
FKGPFTDVVTTNLK	14	Unmodified	_FKGPFTDVVTTNLK_	1	sp|Q9P0L0|VAPA_HUMAN	sp|Q9P0L0|VAPA_HUMAN	sp|Q9P0L0|VAPA_HUMAN	MULTI-MSMS	DDA_OC2	OC2	522.624816894531	3	522.955724	1565.84534	39088.4188771303	1.2476	0.00065244	0.78166	0.00040877	2.0293	0.0010612	522.956132457916	67.046	1.1739	67.046	66.357	67.531	0					194	64	4	0	0	0	0.00017898	3	68188	97.297	85.302	1	31001000			29178	2113	5029	5029	30168;30169;30170	30169
FKGPFTDVVTTNLK	14	Unmodified	_FKGPFTDVVTTNLK_	1	sp|Q9P0L0|VAPA_HUMAN	sp|Q9P0L0|VAPA_HUMAN	sp|Q9P0L0|VAPA_HUMAN	MULTI-MSMS	DDA_OC3	OC3	523.291320800781	3	522.955724	1565.84534	39276.3597269579	1.6628	0.00086958	0.57586	0.00030115	2.2387	0.0011707	522.956058945833	66.832	1.2259	66.832	66.068	67.294	0					231	67	4	0	0	0	0.00083445	2	67886	83.474	75.499	1	45702000			29179	2113	5029	5029	30171;30172	30171
FKHLEEAFTSEHWLVR	16	Unmodified	_FKHLEEAFTSEHWLVR_	1	sp|Q8TCJ2|STT3B_HUMAN	sp|Q8TCJ2|STT3B_HUMAN	sp|Q8TCJ2|STT3B_HUMAN	MULTI-MSMS	DDA_OC1	OC1	508.264251708984	4	508.012713	2028.02175	38814.79858906	1.2939	0.0006573	2.0785	0.0010559	3.3724	0.0017132	508.265266620808	66.568	0.59869	66.568	66.363	66.961	0					45	32	2	0	0	0	0.0016694	1	68405	56.851	47.688	1	7885700			29180	1707	5030	5030	30173	30173
FKHLEEAFTSEHWLVR	16	Unmodified	_FKHLEEAFTSEHWLVR_	1	sp|Q8TCJ2|STT3B_HUMAN	sp|Q8TCJ2|STT3B_HUMAN	sp|Q8TCJ2|STT3B_HUMAN	MULTI-MSMS	DDA_OC2	OC2	508.264434814453	4	508.012713	2028.02175	41337.8856313281	0.95011	0.00048267	2.0426	0.0010377	2.9927	0.0015203	508.013229054569	65.714	0.39786	65.714	65.596	65.994	0					31	21	2	0	0	0	0.00035131	1	66475	73.498	64.334	1	11513000			29181	1707	5030	5030	30174	30174
FKHLEEAFTSEHWLVR	16	Unmodified	_FKHLEEAFTSEHWLVR_	1	sp|Q8TCJ2|STT3B_HUMAN	sp|Q8TCJ2|STT3B_HUMAN	sp|Q8TCJ2|STT3B_HUMAN	MULTI-MSMS	DDA_OC3	OC3	508.014953613281	4	508.012713	2028.02175	40361.7814055453	1.8388	0.00093416	-1.0689	-0.00054303	0.76992	0.00039113	508.264341008392	65.344	0.36175	65.344	65.146	65.507	0					38	19	3	0	0	0	0.000619	1	66398	66.809	57.526	1	9691300			29182	1707	5030	5030	30175	30175
FKIPGSPPESMGR	13	Unmodified	_FKIPGSPPESMGR_	1	sp|P50395|GDIB_HUMAN	sp|P50395|GDIB_HUMAN	sp|P50395|GDIB_HUMAN	MULTI-MSMS	DDA_IN1	IN1	468.243041992188	3	468.2431	1401.70747	42014.5539168173	-0.24316	-0.00011386	-0.13405	-6.277E-05	-0.37721	-0.00017663	468.243145533524	51.604	0.90557	51.604	51.139	52.045	0					168	51	4	0	0	0	0.0022354	2	48823	74.769	62.623	1	17332000			29183	959	5031	5031	30176;30177	30176
FKIPGSPPESMGR	13	Unmodified	_FKIPGSPPESMGR_	1	sp|P50395|GDIB_HUMAN	sp|P50395|GDIB_HUMAN	sp|P50395|GDIB_HUMAN	MULTI-MSMS	DDA_IN2	IN2	468.243072509766	3	468.2431	1401.70747	40930.9557793268	0.088782	4.1572E-05	-0.56539	-0.00026474	-0.47661	-0.00022317	468.242896726913	51.515	0.95787	51.515	51.079	52.037	0					153	56	4	0	0	0	0.001901	3	48525	77.192	64.055	1	11959000			29184	959	5031	5031	30178;30179;30180	30179
FKIPGSPPESMGR	13	Unmodified	_FKIPGSPPESMGR_	1	sp|P50395|GDIB_HUMAN	sp|P50395|GDIB_HUMAN	sp|P50395|GDIB_HUMAN	MULTI-MSMS	DDA_IN3	IN3	468.242797851563	3	468.2431	1401.70747	41097.2047542578	1.4097	0.00066007	-0.30374	-0.00014222	1.1059	0.00051785	468.24296403789	51.016	0.88167	51.016	50.628	51.51	0					165	51	4	0	0	0	0.0025236	3	48081	72.681	59.803	1	15506000			29185	959	5031	5031	30181;30182;30183	30182
FKIPGSPPESMGR	13	Unmodified	_FKIPGSPPESMGR_	1	sp|P50395|GDIB_HUMAN	sp|P50395|GDIB_HUMAN	sp|P50395|GDIB_HUMAN	MSMS	DDA_OC1	OC1	468.242889404297	3	468.2431	1401.70747	NaN	NaN	NaN	NaN	NaN	NaN	NaN	NaN	52.448	1	52.448	51.948	52.948	0								0	0	0	0.015219	1	52013	51.463	36.076	1				29186	959	5031	5031	30184	30184
FKIPGSPPESMGR	13	Unmodified	_FKIPGSPPESMGR_	1	sp|P50395|GDIB_HUMAN	sp|P50395|GDIB_HUMAN	sp|P50395|GDIB_HUMAN	MULTI-MSMS	DDA_OC2	OC2	468.244049072266	3	468.2431	1401.70747	40923.3885362805	1.0158	0.00047564	-0.018658	-8.7364E-06	0.99715	0.00046691	468.242994402544	51.204	0.68689	51.204	50.947	51.634	0					89	37	3	0	0	0	0.0032361	1	49840	67.519	53.84	1	4157800			29187	959	5031	5031	30185	30185
FKIPGSPPESMGR	13	Unmodified	_FKIPGSPPESMGR_	1	sp|P50395|GDIB_HUMAN	sp|P50395|GDIB_HUMAN	sp|P50395|GDIB_HUMAN	MULTI-MSMS	DDA_OC3	OC3	468.243469238281	3	468.2431	1401.70747	41025.7718228886	1.6944	0.0007934	-0.205	-9.599E-05	1.4894	0.00069741	468.242852080756	50.851	0.74082	50.851	50.59	51.331	-7.1054E-15					96	40	3	0	0	0	0.015341	1	49532	50.897	37.307	1	5333500			29188	959	5031	5031	30186	30186
FKIPGSPPESMGR	13	Unmodified	_FKIPGSPPESMGR_	1	sp|P50395|GDIB_HUMAN	sp|P50395|GDIB_HUMAN	sp|P50395|GDIB_HUMAN	MULTI-MSMS	DDA_ON1	ON1	468.244232177734	3	468.2431	1401.70747	41718.9697792779	1.5347	0.00071859	0.036596	1.7136E-05	1.5713	0.00073573	468.243059935993	52.701	0.91694	52.701	52.194	53.111	0					129	53	3	0	0	0	0.0023572	1	51009	73.887	61.741	1	14959000			29189	959	5031	5031	30187	30187
FKIPGSPPESMGR	13	Unmodified	_FKIPGSPPESMGR_	1	sp|P50395|GDIB_HUMAN	sp|P50395|GDIB_HUMAN	sp|P50395|GDIB_HUMAN	MULTI-MSMS	DDA_ON2	ON2	468.577880859375	3	468.2431	1401.70747	41867.4317532456	0.71882	0.00033658	0.62152	0.00029102	1.3403	0.00062761	468.243297777807	52.368	0.84473	52.368	51.97	52.815	0					116	46	3	0	0	0	0.0013111	2	50476	84.297	70.267	1	14148000			29190	959	5031	5031	30188;30189	30188
FKIPGSPPESMGR	13	Unmodified	_FKIPGSPPESMGR_	1	sp|P50395|GDIB_HUMAN	sp|P50395|GDIB_HUMAN	sp|P50395|GDIB_HUMAN	MULTI-MSMS	DDA_ON3	ON3	468.244049072266	3	468.2431	1401.70747	40620.1879236908	2.31	0.0010816	-0.059897	-2.8046E-05	2.2501	0.0010536	468.243027846219	50.958	0.83905	50.958	50.688	51.527	0					153	47	4	0	0	0	0.0028422	1	48131	70.373	58.457	1	13366000			29191	959	5031	5031	30190	30190
FKIPGSPPESMGR	13	Unmodified	_FKIPGSPPESMGR_	1	sp|P50395|GDIB_HUMAN	sp|P50395|GDIB_HUMAN	sp|P50395|GDIB_HUMAN	MULTI-MATCH	DDA_ON3	ON3		3	468.2431	1401.70747	40239.3650700919	0.41995	0.00019664	0.092666	4.339E-05	0.51261	0.00024003	468.241917578194	50.64	0.081249	50.64	50.606	50.688	0	-0.49803	0.00049369	NaN	77.192	7	6	2	NaN	NaN	NaN	NaN	0		NaN	NaN	0	5528500			29192	959	5031	5031
FKKEDEIPETVSLEMLDAAK	20	Unmodified	_FKKEDEIPETVSLEMLDAAK_	2	sp|Q96A26|F162A_HUMAN	sp|Q96A26|F162A_HUMAN	sp|Q96A26|F162A_HUMAN	MULTI-MSMS	DDA_OC1	OC1	765.394165039063	3	765.059248	2292.15591	32701.6339480814	1.7532	0.0013413	-0.41231	-0.00031544	1.3409	0.0010259	765.393558709413	75.114	0.32474	75.114	74.95	75.274	0					59	17	4	0	0	0	0.01533	1	78202	42.813	39.477	1	27181000			29193	1788	5032	5032	30191	30191
FKKEDEIPETVSLEMLDAAK	20	Unmodified	_FKKEDEIPETVSLEMLDAAK_	2	sp|Q96A26|F162A_HUMAN	sp|Q96A26|F162A_HUMAN	sp|Q96A26|F162A_HUMAN	MULTI-MSMS	DDA_OC1	OC1	574.044555664063	4	574.046255	2292.15591	37138.900484399	0.98962	0.00056809	-0.13239	-7.5999E-05	0.85723	0.00049209	574.297338510293	75.124	0.37971	75.124	74.95	75.329	0					84	20	5	0	0	0	3.0603E-07	1	78237	97.488	90.39	1	35203000			29194	1788	5032	5032	30192	30192
FKKEDEIPETVSLEMLDAAK	20	Unmodified	_FKKEDEIPETVSLEMLDAAK_	2	sp|Q96A26|F162A_HUMAN	sp|Q96A26|F162A_HUMAN	sp|Q96A26|F162A_HUMAN	MULTI-MSMS	DDA_OC2	OC2	574.046508789063	4	574.046255	2292.15591	37370.0839849228	1.9636	0.0011272	-0.26205	-0.00015043	1.7016	0.00097677	574.297158392903	74.226	0.3647	74.226	74.033	74.398	-1.4211E-14					87	19	6	0	0	0	8.6127E-05	2	76199	73.688	70.401	1	36038000			29195	1788	5032	5032	30193;30194	30194
FKKEDEIPETVSLEMLDAAK	20	Unmodified	_FKKEDEIPETVSLEMLDAAK_	2	sp|Q96A26|F162A_HUMAN	sp|Q96A26|F162A_HUMAN	sp|Q96A26|F162A_HUMAN	MULTI-MSMS	DDA_OC2	OC2	765.393676757813	3	765.059248	2292.15591	32358.5763014167	2.7924	0.0021364	-0.65192	-0.00049876	2.1405	0.0016376	765.393119146149	74.215	0.30992	74.215	74.051	74.361	0					59	16	5	0	0	0	0.011334	1	76222	43.617	40.426	1	24075000			29196	1788	5032	5032	30195	30195
FKKEDEIPETVSLEMLDAAK	20	Unmodified	_FKKEDEIPETVSLEMLDAAK_	2	sp|Q96A26|F162A_HUMAN	sp|Q96A26|F162A_HUMAN	sp|Q96A26|F162A_HUMAN	MULTI-MSMS	DDA_OC3	OC3	765.394104003906	3	765.059248	2292.15591	32461.9348339336	2.3246	0.0017785	-0.19958	-0.00015269	2.125	0.0016258	765.393275645762	73.877	0.27045	73.877	73.722	73.992	1.4211E-14					48	14	4	0	0	0	0.00029149	1	76175	72.864	69.402	1	32065000			29197	1788	5032	5032	30196	30196
FKKEDEIPETVSLEMLDAAK	20	Unmodified	_FKKEDEIPETVSLEMLDAAK_	2	sp|Q96A26|F162A_HUMAN	sp|Q96A26|F162A_HUMAN	sp|Q96A26|F162A_HUMAN	MULTI-MSMS	DDA_OC3	OC3	574.298400878906	4	574.046255	2292.15591	37270.9784768142	1.5932	0.00091458	0.61805	0.00035479	2.2113	0.0012694	574.297918092913	73.885	0.41533	73.885	73.613	74.028	0					90	22	6	0	0	0	1.3372E-07	2	76226	99.441	91.153	1	45206000			29198	1788	5032	5032	30197;30198	30198
FKKEDEIPETVSLEMLDAAK	20	Unmodified	_FKKEDEIPETVSLEMLDAAK_	2	sp|Q96A26|F162A_HUMAN	sp|Q96A26|F162A_HUMAN	sp|Q96A26|F162A_HUMAN	MULTI-MATCH	DDA_IN1	IN1		4	574.046255	2292.15591	36568.0013118133	2.0931	0.0012015	-2.1603	-0.0012401	-0.067223	-3.8589E-05	574.294967740667	75.578	0.38499	75.578	75.404	75.789	0	0.36433	-0.0037862	NaN	97.488	37	20	3	NaN	NaN	NaN	NaN	0		NaN	NaN	0	2141200			29199	1788	5032	5032
FKKEDEIPETVSLEMLDAAK	20	Unmodified	_FKKEDEIPETVSLEMLDAAK_	2	sp|Q96A26|F162A_HUMAN	sp|Q96A26|F162A_HUMAN	sp|Q96A26|F162A_HUMAN	MULTI-MATCH	DDA_IN3	IN3		4	574.046255	2292.15591	47054.6716692748	3.125	0.0017939	-0.56851	-0.00032635	2.5565	0.0014675	574.297143790742	75.06	0.27332	75.06	74.943	75.217	0	-0.15415	-0.00013118	NaN	97.488	34	14	3	NaN	NaN	NaN	NaN	0		NaN	NaN	0	3497700			29200	1788	5032	5032
FKKEDEIPETVSLEMLDAAK	20	Unmodified	_FKKEDEIPETVSLEMLDAAK_	2	sp|Q96A26|F162A_HUMAN	sp|Q96A26|F162A_HUMAN	sp|Q96A26|F162A_HUMAN	MULTI-MATCH	DDA_ON3	ON3		4	574.046255	2292.15591	34190.9564184763	6.3471	0.0036435	-0.77179	-0.00044304	5.5753	0.0032005	574.296805250001	75.094	0.22113	75.094	74.927	75.148	0	-0.11986	-0.00059795	NaN	97.488	16	11	2	NaN	NaN	NaN	NaN	0		NaN	NaN	0	1050600			29201	1788	5032	5032
FKKYEEIDNAPEER	14	Unmodified	_FKKYEEIDNAPEER_	2	sp|P49411|EFTU_HUMAN	sp|P49411|EFTU_HUMAN	sp|P49411|EFTU_HUMAN	MULTI-MSMS	DDA_OC1	OC1	589.957641601563	3	589.956453	1766.84753	36957.1562457554	0.74764	0.00044108	-0.2718	-0.00016035	0.47584	0.00028072	589.956778611845	32.031	0.24707	32.031	31.881	32.128	0					21	13	2	0	0	0	0.036117	1	28144	45.992	38.212	1	4865800			29202	940	5033	5033	30199	30199
FKLEESYDMESVLR	14	Unmodified	_FKLEESYDMESVLR_	1	sp|P35237|SPB6_HUMAN	sp|P35237|SPB6_HUMAN	sp|P35237|SPB6_HUMAN	MULTI-MSMS	DDA_IN1	IN1	582.952209472656	3	582.618672	1744.83419	36261.837626187	0.31636	0.00018432	-0.32745	-0.00019078	-0.011082	-6.4564E-06	582.618642098596	72.866	0.8911	72.866	72.621	73.512	-1.4211E-14					129	50	5	0	0	0	0.00063011	2	73142	86.497	81.948	1	95648000			29203	802	5034	5034	30200;30201	30200
FKLEESYDMESVLR	14	Unmodified	_FKLEESYDMESVLR_	1	sp|P35237|SPB6_HUMAN	sp|P35237|SPB6_HUMAN	sp|P35237|SPB6_HUMAN	MULTI-MSMS	DDA_IN1	IN1	873.424438476563	2	873.42437	1744.83419	30135.1586352859	0.22097	0.000193	-1.1846	-0.0010346	-0.96358	-0.00084161	873.424162270836	72.863	0.4294	72.863	72.726	73.155	0					50	23	3	0	0	0	3.7012E-07	1	73161	131.26	115.01	1	9891300			29204	802	5034	5034	30202	30202
FKLEESYDMESVLR	14	Unmodified	_FKLEESYDMESVLR_	1	sp|P35237|SPB6_HUMAN	sp|P35237|SPB6_HUMAN	sp|P35237|SPB6_HUMAN	MSMS	DDA_IN1	IN1	873.426513671875	2	873.42437	1744.83419	NaN	NaN	NaN	NaN	NaN	NaN	NaN	NaN	73.157	1	73.157	72.657	73.657	0								0	0	0	0.06025	1	73589	80.69	57.085	1				29205	802	5034	5034	30203	30203
FKLEESYDMESVLR	14	Unmodified	_FKLEESYDMESVLR_	1	sp|P35237|SPB6_HUMAN	sp|P35237|SPB6_HUMAN	sp|P35237|SPB6_HUMAN	MULTI-MSMS	DDA_IN2	IN2	583.300109863281	3	582.618672	1744.83419	35553.6879301464	0.42598	0.00024818	-0.11308	-6.5885E-05	0.3129	0.0001823	582.61869525099	72.923	0.82527	72.923	72.679	73.505	0					115	47	5	0	0	0	3.4031E-05	3	73088	106.42	101.88	1	97157000			29206	802	5034	5034	30204;30205;30206	30204
FKLEESYDMESVLR	14	Unmodified	_FKLEESYDMESVLR_	1	sp|P35237|SPB6_HUMAN	sp|P35237|SPB6_HUMAN	sp|P35237|SPB6_HUMAN	MULTI-MSMS	DDA_IN2	IN2	873.424133300781	2	873.42437	1744.83419	30254.4563889149	0.35641	0.0003113	-0.62961	-0.00054992	-0.2732	-0.00023862	873.925065729764	72.918	0.36388	72.918	72.798	73.162	0					48	19	3	0	0	0	1.6216E-07	1	73118	143.86	120.01	1	11121000			29207	802	5034	5034	30207	30207
FKLEESYDMESVLR	14	Unmodified	_FKLEESYDMESVLR_	1	sp|P35237|SPB6_HUMAN	sp|P35237|SPB6_HUMAN	sp|P35237|SPB6_HUMAN	MULTI-MSMS	DDA_IN3	IN3	873.424438476563	2	873.42437	1744.83419	30588.8967545317	1.3695	0.0011961	-0.34214	-0.00029883	1.0273	0.00089728	873.424543795023	72.579	0.34484	72.579	72.451	72.796	-1.4211E-14					50	18	4	0	0	0	0.013108	1	72802	89.231	73.691	1	11065000			29208	802	5034	5034	30208	30208
FKLEESYDMESVLR	14	Unmodified	_FKLEESYDMESVLR_	1	sp|P35237|SPB6_HUMAN	sp|P35237|SPB6_HUMAN	sp|P35237|SPB6_HUMAN	MULTI-MSMS	DDA_IN3	IN3	582.953369140625	3	582.618672	1744.83419	35592.925214439	1.4256	0.00083058	-0.19632	-0.00011438	1.2293	0.00071621	582.618593867659	72.588	0.78538	72.588	72.362	73.147	0					97	45	5	0	0	0	9.3182E-09	1	72822	124.62	120.23	1	110350000			29209	802	5034	5034	30209	30209
FKLEESYDMESVLR	14	Unmodified	_FKLEESYDMESVLR_	1	sp|P35237|SPB6_HUMAN	sp|P35237|SPB6_HUMAN	sp|P35237|SPB6_HUMAN	MULTI-MSMS	DDA_OC1	OC1	873.424743652344	2	873.42437	1744.83419	30463.5869297568	0.70901	0.00061927	-0.45338	-0.00039599	0.25564	0.00022328	873.424109229979	73.506	0.25335	73.506	73.298	73.552	0					21	13	2	0	0	0	0.00031091	2	76415	110.38	93.466	1	7237000			29210	802	5034	5034	30210;30211	30211
FKLEESYDMESVLR	14	Unmodified	_FKLEESYDMESVLR_	1	sp|P35237|SPB6_HUMAN	sp|P35237|SPB6_HUMAN	sp|P35237|SPB6_HUMAN	MULTI-MSMS	DDA_OC2	OC2	582.619689941406	3	582.618672	1744.83419	36296.088419767	1.6766	0.00097683	-0.56614	-0.00032984	1.1105	0.00064699	582.618680637879	72.68	0.60197	72.68	72.501	73.103	0					89	32	4	0	0	0	0.00089504	2	74450	82.578	77.205	1	46821000			29211	802	5034	5034	30212;30213	30212
FKLEESYDMESVLR	14	Unmodified	_FKLEESYDMESVLR_	1	sp|P35237|SPB6_HUMAN	sp|P35237|SPB6_HUMAN	sp|P35237|SPB6_HUMAN	MULTI-MSMS	DDA_OC2	OC2	873.423217773438	2	873.42437	1744.83419	31077.7781197488	2.3259	0.0020315	-0.38878	-0.00033957	1.9371	0.0016919	873.925410546783	72.683	0.18181	72.683	72.592	72.774	0					16	9	2	0	0	0	0.00052096	1	74499	109.18	95.019	1	5714200			29212	802	5034	5034	30214	30214
FKLEESYDMESVLR	14	Unmodified	_FKLEESYDMESVLR_	1	sp|P35237|SPB6_HUMAN	sp|P35237|SPB6_HUMAN	sp|P35237|SPB6_HUMAN	MULTI-MSMS	DDA_OC3	OC3	582.9541015625	3	582.618672	1744.83419	36995.6916356663	3.3109	0.001929	-0.70495	-0.00041071	2.606	0.0015183	582.618418147771	72.224	0.63742	72.224	72.05	72.687	0					94	34	4	0	0	0	0.0002265	2	74334	95.822	91.431	1	45634000			29213	802	5034	5034	30215;30216	30215
FKLEESYDMESVLR	14	Unmodified	_FKLEESYDMESVLR_	1	sp|P35237|SPB6_HUMAN	sp|P35237|SPB6_HUMAN	sp|P35237|SPB6_HUMAN	MULTI-MSMS	DDA_OC3	OC3	873.427795410156	2	873.42437	1744.83419	30711.760625455	4.0583	0.0035446	-1.1666	-0.001019	2.8916	0.0025256	873.424315645853	72.23	0.2378	72.23	72.14	72.378	0					28	12	3	0	0	0	1.1225E-05	1	74377	112.86	95.048	1	5286600			29214	802	5034	5034	30217	30217
FKLEESYDMESVLR	14	Unmodified	_FKLEESYDMESVLR_	1	sp|P35237|SPB6_HUMAN	sp|P35237|SPB6_HUMAN	sp|P35237|SPB6_HUMAN	MULTI-MSMS	DDA_ON1	ON1	873.926696777344	2	873.42437	1744.83419	30732.6930637162	1.0161	0.00088751	-0.12975	-0.00011333	0.88638	0.00077419	873.925960027914	73.917	0.23928	73.917	73.716	73.955	0					24	13	2	0	0	0	0.0018563	1	75336	101.53	87.374	1	14065000			29215	802	5034	5034	30218	30218
FKLEESYDMESVLR	14	Unmodified	_FKLEESYDMESVLR_	1	sp|P35237|SPB6_HUMAN	sp|P35237|SPB6_HUMAN	sp|P35237|SPB6_HUMAN	MULTI-MSMS	DDA_ON1	ON1	582.953308105469	3	582.618672	1744.83419	36820.4213843527	1.3889	0.00080922	-0.15426	-8.9873E-05	1.2347	0.00071935	582.618911185438	73.869	0.93366	73.869	73.644	74.578	0					128	54	5	0	0	0	5.0761E-05	3	75514	103.6	99.056	1	72423000			29216	802	5034	5034	30219;30220;30221	30220
FKLEESYDMESVLR	14	Unmodified	_FKLEESYDMESVLR_	1	sp|P35237|SPB6_HUMAN	sp|P35237|SPB6_HUMAN	sp|P35237|SPB6_HUMAN	MSMS	DDA_ON1	ON1	582.284851074219	3	582.618672	1744.83419	NaN	NaN	NaN	NaN	NaN	NaN	NaN	NaN	74.036	1	74.036	73.536	74.536	0								0	0	0	2.6952E-08	1	75646	119.45	114.54	1				29217	802	5034	5034	30222	30222
FKLEESYDMESVLR	14	Unmodified	_FKLEESYDMESVLR_	1	sp|P35237|SPB6_HUMAN	sp|P35237|SPB6_HUMAN	sp|P35237|SPB6_HUMAN	MSMS	DDA_ON1	ON1	873.425476074219	2	873.42437	1744.83419	NaN	NaN	NaN	NaN	NaN	NaN	NaN	NaN	74.13	1	74.13	73.63	74.63	0								0	0	0	0.015019	1	75754	90.731	76.573	1				29218	802	5034	5034	30223	30223
FKLEESYDMESVLR	14	Unmodified	_FKLEESYDMESVLR_	1	sp|P35237|SPB6_HUMAN	sp|P35237|SPB6_HUMAN	sp|P35237|SPB6_HUMAN	MULTI-MSMS	DDA_ON2	ON2	873.424682617188	2	873.42437	1744.83419	31929.0175880943	-0.0229	-2.0001E-05	0.50862	0.00044424	0.48572	0.00042424	873.425036403316	73.339	0.34717	73.339	73.213	73.56	0					38	19	3	0	0	0	2.1615E-14	1	74811	173.19	148.33	1	14246000			29219	802	5034	5034	30224	30224
FKLEESYDMESVLR	14	Unmodified	_FKLEESYDMESVLR_	1	sp|P35237|SPB6_HUMAN	sp|P35237|SPB6_HUMAN	sp|P35237|SPB6_HUMAN	MULTI-MSMS	DDA_ON2	ON2	582.619567871094	3	582.618672	1744.83419	36276.086624922	0.35044	0.00020417	0.16786	9.7797E-05	0.5183	0.00030197	582.619114701492	73.338	0.99087	73.338	73.087	74.078	0					93	55	2	0	0	0	0.00089834	1	75156	82.529	78.138	1	91480000			29220	802	5034	5034	30225	30225
FKLEESYDMESVLR	14	Unmodified	_FKLEESYDMESVLR_	1	sp|P35237|SPB6_HUMAN	sp|P35237|SPB6_HUMAN	sp|P35237|SPB6_HUMAN	MSMS	DDA_ON2	ON2	582.616638183594	3	582.618672	1744.83419	NaN	NaN	NaN	NaN	NaN	NaN	NaN	NaN	73.981	1	73.981	73.481	74.481	0								0	0	0	0.024713	1	75590	45.873	39.969	1				29221	802	5034	5034	30226	30226
FKLEESYDMESVLR	14	Unmodified	_FKLEESYDMESVLR_	1	sp|P35237|SPB6_HUMAN	sp|P35237|SPB6_HUMAN	sp|P35237|SPB6_HUMAN	MULTI-MSMS	DDA_ON3	ON3	582.619750976563	3	582.618672	1744.83419	36423.693395535	1.6858	0.00098215	-0.78825	-0.00045925	0.89751	0.0005229	582.618552571221	72.278	0.8109	72.278	72.147	72.958	0					154	45	5	0	0	0	0.00055782	2	72960	87.566	83.018	1	90792000			29222	802	5034	5034	30227;30228	30228
FKLEESYDMESVLR	14	Unmodified	_FKLEESYDMESVLR_	1	sp|P35237|SPB6_HUMAN	sp|P35237|SPB6_HUMAN	sp|P35237|SPB6_HUMAN	MULTI-MSMS	DDA_ON3	ON3	873.425659179688	2	873.42437	1744.83419	29886.2642631013	1.4961	0.0013068	-1.0841	-0.00094691	0.41202	0.00035987	873.924818087192	72.285	0.43366	72.285	72.183	72.617	0					44	23	3	0	0	0	3.5771E-07	1	72573	136.99	120.73	1	11506000			29223	802	5034	5034	30229	30229
FKLEESYDMESVLR	14	Unmodified	_FKLEESYDMESVLR_	1	sp|P35237|SPB6_HUMAN	sp|P35237|SPB6_HUMAN	sp|P35237|SPB6_HUMAN	MULTI-MSMS	DDA_ON3	ON3	582.620056152344	3	582.618672	1744.83419	39128.2749652631	1.8498	0.0010777	-1.3029	-0.00075907	0.54695	0.00031867	582.617526598601	74.588	0.29195	74.588	74.433	74.725	0					22	15	2	0	0	0	0.013935	1	75287	50.305	44.525	1	5530100			29224	802	5034	5034	30230	30230
FKLEESYDMESVLR	14	Unmodified	_FKLEESYDMESVLR_	1	sp|P35237|SPB6_HUMAN	sp|P35237|SPB6_HUMAN	sp|P35237|SPB6_HUMAN	MULTI-MATCH	DDA_IN1	IN1		3	582.618672	1744.83419	39637.6644154564	0.2426	0.00014134	1.1019	0.00064198	1.3445	0.00078333	582.953664676442	74.6	0.30844	74.6	74.407	74.716	0	0.23456	0.0015	NaN	103.6	32	16	3	NaN	NaN	NaN	NaN	0		NaN	NaN	0	3572000			29225	802	5034	5034
FKLEESYDMESVLR	14	Unmodified	_FKLEESYDMESVLR_	1	sp|P35237|SPB6_HUMAN	sp|P35237|SPB6_HUMAN	sp|P35237|SPB6_HUMAN	MULTI-MATCH	DDA_IN3	IN3		3	582.618672	1744.83419	39429.3005826788	1.4759	0.0008599	0.99037	0.00057701	2.4663	0.0014369	582.619003244126	74.406	0.34581	74.406	74.256	74.602	1.4211E-14	0.040239	0.0013051	NaN	103.6	31	18	2	NaN	NaN	NaN	NaN	0		NaN	NaN	0	3057300			29226	802	5034	5034
FKLITEDVQGK	11	Unmodified	_FKLITEDVQGK_	1	sp|P61247|RS3A_HUMAN	sp|P61247|RS3A_HUMAN	sp|P61247|RS3A_HUMAN	MULTI-MSMS	DDA_OC1	OC1	426.575836181641	3	426.574844	1276.7027	43309.7939669519	2.7437	0.0011704	0.017597	7.5064E-06	2.7613	0.0011779	426.574954267094	50.71	0.29076	50.71	50.603	50.893	7.1054E-15					35	15	3	0	0	0	0.070801	1	49996	38.96	27.094	1	3266500			29227	1108	5035	5035	30231	30231
FKLITEDVQGK	11	Unmodified	_FKLITEDVQGK_	1	sp|P61247|RS3A_HUMAN	sp|P61247|RS3A_HUMAN	sp|P61247|RS3A_HUMAN	MULTI-MSMS	DDA_OC2	OC2	426.574920654297	3	426.574844	1276.7027	42012.0099923598	0.70167	0.00029931	0.31815	0.00013571	1.0198	0.00043503	426.575094168735	49.481	0.21748	49.481	49.348	49.565	0					22	11	3	0	0	0	0.016845	1	47649	59.198	42.945	1	4541900			29228	1108	5035	5035	30232	30232
FKLITEDVQGK	11	Unmodified	_FKLITEDVQGK_	1	sp|P61247|RS3A_HUMAN	sp|P61247|RS3A_HUMAN	sp|P61247|RS3A_HUMAN	MULTI-MSMS	DDA_OC3	OC3	426.575622558594	3	426.574844	1276.7027	43621.5866972752	1.6875	0.00071983	-0.47595	-0.00020303	1.2115	0.0005168	426.575037247694	49.096	0.25052	49.096	48.953	49.203	0					32	13	3	0	0	0	0.011929	1	47500	63.944	52.731	1	5333300			29229	1108	5035	5035	30233	30233
FKLQEDYDMESVLR	14	Unmodified	_FKLQEDYDMESVLR_	1	sp|P50453|SPB9_HUMAN	sp|P50453|SPB9_HUMAN	sp|P50453|SPB9_HUMAN	MULTI-MSMS	DDA_IN1	IN1	591.957885742188	3	591.622305	1771.84509	36736.6207455156	2.1131	0.0012502	0.15001	8.8751E-05	2.2631	0.0013389	591.955921642011	71.657	0.32705	71.657	71.536	71.863	0					43	17	4	0	0	0	0.00073086	1	71829	85.006	79.296	1	9385800			29230	962	5036	5036	30234	30234
FKLQEDYDMESVLR	14	Unmodified	_FKLQEDYDMESVLR_	1	sp|P50453|SPB9_HUMAN	sp|P50453|SPB9_HUMAN	sp|P50453|SPB9_HUMAN	MULTI-MSMS	DDA_IN2	IN2	591.623840332031	3	591.622305	1771.84509	37008.3336088788	1.5887	0.00093994	-0.46947	-0.00027775	1.1193	0.00066219	591.956439297275	71.781	0.30918	71.781	71.654	71.963	0					30	16	2	0	0	0	0.010651	1	71757	52.599	48.356	1	9378500			29231	962	5036	5036	30235	30235
FKLQEDYDMESVLR	14	Unmodified	_FKLQEDYDMESVLR_	1	sp|P50453|SPB9_HUMAN	sp|P50453|SPB9_HUMAN	sp|P50453|SPB9_HUMAN	MULTI-MSMS	DDA_IN3	IN3	591.622619628906	3	591.622305	1771.84509	36921.4520239198	2.1393	0.0012657	0.85656	0.00050676	2.9959	0.0017724	591.957275188147	71.346	0.43758	71.346	71.136	71.573	0					39	23	2	0	0	0	0.004374	1	71366	62.077	57.46	1	10230000			29232	962	5036	5036	30236	30236
FKLQEDYDMESVLR	14	Unmodified	_FKLQEDYDMESVLR_	1	sp|P50453|SPB9_HUMAN	sp|P50453|SPB9_HUMAN	sp|P50453|SPB9_HUMAN	MULTI-MSMS	DDA_OC1	OC1	591.623474121094	3	591.622305	1771.84509	36603.2622728318	3.0823	0.0018235	-0.26259	-0.00015535	2.8197	0.0016682	591.622145410953	72.27	0.32824	72.27	72.132	72.46	0					54	17	5	0	0	0	0.0014673	1	75007	76.156	66.356	1	9240300			29233	962	5036	5036	30237	30237
FKLQEDYDMESVLR	14	Unmodified	_FKLQEDYDMESVLR_	1	sp|P50453|SPB9_HUMAN	sp|P50453|SPB9_HUMAN	sp|P50453|SPB9_HUMAN	MULTI-MSMS	DDA_OC2	OC2	591.624267578125	3	591.622305	1771.84509	36923.6033306065	3.4307	0.0020297	-0.35889	-0.00021233	3.0718	0.0018174	591.622072545204	71.446	0.36493	71.446	71.317	71.682	0					51	19	4	0	0	0	0.0012974	1	73090	77.372	70.965	1	6248700			29234	962	5036	5036	30238	30238
FKLQEDYDMESVLR	14	Unmodified	_FKLQEDYDMESVLR_	1	sp|P50453|SPB9_HUMAN	sp|P50453|SPB9_HUMAN	sp|P50453|SPB9_HUMAN	MULTI-MSMS	DDA_OC3	OC3	591.957946777344	3	591.622305	1771.84509	36913.7260313035	3.9853	0.0023578	0.51192	0.00030287	4.4973	0.0026607	591.622589189019	70.992	0.30952	70.992	70.866	71.176	0					41	16	4	0	0	0	6.1836E-10	1	72929	155.39	150.33	1	9941000			29235	962	5036	5036	30239	30239
FKLQEDYDMESVLR	14	Unmodified	_FKLQEDYDMESVLR_	1	sp|P50453|SPB9_HUMAN	sp|P50453|SPB9_HUMAN	sp|P50453|SPB9_HUMAN	MULTI-MSMS	DDA_ON1	ON1	591.62353515625	3	591.622305	1771.84509	36911.079241301	2.1094	0.001248	1.5127	0.00089495	3.6221	0.0021429	591.623075921646	72.699	0.36396	72.699	72.503	72.867	-1.4211E-14					59	19	5	0	0	0	1.0964E-08	1	74052	138.21	127.86	1	17571000			29236	962	5036	5036	30240	30240
FKLQEDYDMESVLR	14	Unmodified	_FKLQEDYDMESVLR_	1	sp|P50453|SPB9_HUMAN	sp|P50453|SPB9_HUMAN	sp|P50453|SPB9_HUMAN	MULTI-MSMS	DDA_ON2	ON2	591.623596191406	3	591.622305	1771.84509	36737.545316359	1.9233	0.0011379	0.47801	0.0002828	2.4013	0.0014207	591.622591612832	72.227	0.36432	72.227	72.071	72.435	0					64	19	5	0	0	0	1.279E-08	1	73491	136.33	125.54	1	18213000			29237	962	5036	5036	30241	30241
FKLQEDYDMESVLR	14	Unmodified	_FKLQEDYDMESVLR_	1	sp|P50453|SPB9_HUMAN	sp|P50453|SPB9_HUMAN	sp|P50453|SPB9_HUMAN	MULTI-MSMS	DDA_ON3	ON3	591.624206542969	3	591.622305	1771.84509	36344.7513017491	3.7289	0.0022061	-0.26748	-0.00015825	3.4614	0.0020478	591.956476508864	71.126	0.43869	71.126	71.007	71.446	0					73	23	5	0	0	0	9.5602E-06	1	71265	110.55	101.75	1	15783000			29238	962	5036	5036	30242	30242
FKLVFLGEQSVGK	13	Unmodified	_FKLVFLGEQSVGK_	1	sp|P20340|RAB6A_HUMAN;sp|Q9NRW1|RAB6B_HUMAN	sp|P20340|RAB6A_HUMAN;sp|Q9NRW1|RAB6B_HUMAN	sp|P20340|RAB6A_HUMAN	MULTI-MSMS	DDA_IN2	IN2	484.613250732422	3	484.61341	1450.8184	42831.6781833532	0.57648	0.00027937	-0.43916	-0.00021282	0.13731	6.6544E-05	484.613562423194	74.415	0.32531	74.415	74.248	74.573	0					45	17	3	0	0	0	0.016629	2	74809	50.088	40.65	1	9457900			29239	639;2049	5037	5037	30243;30244	30244
FKLVFLGEQSVGK	13	Unmodified	_FKLVFLGEQSVGK_	1	sp|P20340|RAB6A_HUMAN;sp|Q9NRW1|RAB6B_HUMAN	sp|P20340|RAB6A_HUMAN;sp|Q9NRW1|RAB6B_HUMAN	sp|P20340|RAB6A_HUMAN	MULTI-MSMS	DDA_OC1	OC1	484.613677978516	3	484.61341	1450.8184	42051.0168889452	0.85801	0.0004158	-0.38252	-0.00018538	0.47548	0.00023043	484.613356335254	75.109	0.41609	75.109	74.932	75.348	0					64	22	4	0	0	0	0.001965	2	78258	76.728	62.698	1	16258000			29240	639;2049	5037	5037	30245;30246	30246
FKLVFLGEQSVGK	13	Unmodified	_FKLVFLGEQSVGK_	1	sp|P20340|RAB6A_HUMAN;sp|Q9NRW1|RAB6B_HUMAN	sp|P20340|RAB6A_HUMAN;sp|Q9NRW1|RAB6B_HUMAN	sp|P20340|RAB6A_HUMAN	MULTI-MSMS	DDA_OC2	OC2	484.947875976563	3	484.61341	1450.8184	42217.8343519815	1.329	0.00064406	-0.41363	-0.00020045	0.91538	0.00044361	484.613411275985	74.088	0.52853	74.088	73.924	74.453	0					64	28	4	0	0	0	0.068183	1	76064	36.445	19.329	1	14605000			29241	639;2049	5037	5037	30247	30247
FKLVFLGEQSVGK	13	Unmodified	_FKLVFLGEQSVGK_	1	sp|P20340|RAB6A_HUMAN;sp|Q9NRW1|RAB6B_HUMAN	sp|P20340|RAB6A_HUMAN;sp|Q9NRW1|RAB6B_HUMAN	sp|P20340|RAB6A_HUMAN	MULTI-MSMS	DDA_OC3	OC3	484.613739013672	3	484.61341	1450.8184	42610.0209553343	0.70554	0.00034192	0.13954	6.7625E-05	0.84509	0.00040954	484.613736048138	73.647	0.36087	73.647	73.487	73.848	0					42	19	3	0	0	0	0.0084994	1	75945	55.196	34.769	1	14135000			29242	639;2049	5037	5037	30248	30248
FKLVFLGEQSVGK	13	Unmodified	_FKLVFLGEQSVGK_	1	sp|P20340|RAB6A_HUMAN;sp|Q9NRW1|RAB6B_HUMAN	sp|P20340|RAB6A_HUMAN;sp|Q9NRW1|RAB6B_HUMAN	sp|P20340|RAB6A_HUMAN	MULTI-SECPEP	DDA_ON1	ON1	484.910614013672	3	484.61341	1450.8184	42658.5709750353	1.6116	0.00078102	-0.045566	-2.2082E-05	1.5661	0.00075893	484.613641713889	75.505	0.38033	75.505	75.32	75.7	0					52	20	3	0	0	0	0.0095105	1	77265	92.856	75.27	1	18467000			29243	639;2049	5037	5037	30249	30249
FKLVFLGEQSVGK	13	Unmodified	_FKLVFLGEQSVGK_	1	sp|P20340|RAB6A_HUMAN;sp|Q9NRW1|RAB6B_HUMAN	sp|P20340|RAB6A_HUMAN;sp|Q9NRW1|RAB6B_HUMAN	sp|P20340|RAB6A_HUMAN	MULTI-SECPEP	DDA_ON2	ON2	484.909637451172	3	484.61341	1450.8184	42126.6077041173	0.20463	9.9167E-05	0.067858	3.2885E-05	0.27249	0.00013205	484.613740364268	75.098	0.36052	75.098	74.946	75.306	0					51	19	4	0	0	0	0.010254	1	76829	76.728	66.983	1	13798000			29244	639;2049	5037	5037	30250	30250
FKLVFLGEQSVGK	13	Unmodified	_FKLVFLGEQSVGK_	1	sp|P20340|RAB6A_HUMAN;sp|Q9NRW1|RAB6B_HUMAN	sp|P20340|RAB6A_HUMAN;sp|Q9NRW1|RAB6B_HUMAN	sp|P20340|RAB6A_HUMAN	MULTI-MSMS	DDA_ON3	ON3	484.947448730469	3	484.61341	1450.8184	45109.278552123	0.51548	0.00024981	-0.036074	-1.7482E-05	0.47941	0.00023233	484.613537567836	73.72	0.3578	73.72	73.571	73.929	0					42	19	3	0	0	0	0.0079789	1	74225	55.889	38.772	1	12473000			29245	639;2049	5037	5037	30251	30251
FKLVFLGEQSVGK	13	Unmodified	_FKLVFLGEQSVGK_	1	sp|P20340|RAB6A_HUMAN;sp|Q9NRW1|RAB6B_HUMAN	sp|P20340|RAB6A_HUMAN;sp|Q9NRW1|RAB6B_HUMAN	sp|P20340|RAB6A_HUMAN	MULTI-MATCH	DDA_IN1	IN1		3	484.61341	1450.8184	42915.3069535995	0.11027	5.3437E-05	-0.28249	-0.0001369	-0.17223	-8.3464E-05	484.613568433255	74.398	0.30958	74.398	74.298	74.607	0	0.367	2.3591E-05	NaN	55.889	46	16	3	NaN	NaN	NaN	NaN	0		NaN	NaN	0	7608000			29246	639;2049	5037	5037
FKLVFLGEQSVGK	13	Unmodified	_FKLVFLGEQSVGK_	1	sp|P20340|RAB6A_HUMAN;sp|Q9NRW1|RAB6B_HUMAN	sp|P20340|RAB6A_HUMAN;sp|Q9NRW1|RAB6B_HUMAN	sp|P20340|RAB6A_HUMAN	MULTI-MATCH	DDA_IN1	IN1		3	484.61341	1450.8184	42915.3338030916	-0.172	-8.3353E-05	0.34314	0.00016629	0.17115	8.294E-05	484.612828615868	74.659	0.09042	74.659	74.607	74.698	0	-0.4341	0.00060679	NaN	76.728	6	4	2	NaN	NaN	NaN	NaN	0		NaN	NaN	0	1607900			29247	639;2049	5037	5037
FKLVFLGEQSVGK	13	Unmodified	_FKLVFLGEQSVGK_	1	sp|P20340|RAB6A_HUMAN;sp|Q9NRW1|RAB6B_HUMAN	sp|P20340|RAB6A_HUMAN;sp|Q9NRW1|RAB6B_HUMAN	sp|P20340|RAB6A_HUMAN	MULTI-MATCH	DDA_IN3	IN3		3	484.61341	1450.8184	43465.0867089712	1.2129	0.00058781	-0.76247	-0.0003695	0.45047	0.0002183	484.61339993317	73.92	0.47119	73.92	73.767	74.238	0	-0.11144	-0.00067422	NaN	55.889	58	25	3	NaN	NaN	NaN	NaN	0		NaN	NaN	0	8447700			29248	639;2049	5037	5037
FKLWYTLDR	9	Unmodified	_FKLWYTLDR_	1	sp|P00387|NB5R3_HUMAN	sp|P00387|NB5R3_HUMAN	sp|P00387|NB5R3_HUMAN	MULTI-MSMS	DDA_IN2	IN2	414.560668945313	3	414.560758	1240.66044	37451.2875414513	0.22221	9.2121E-05	-0.56882	-0.00023581	-0.34661	-0.00014369	414.56056191658	74.269	0.27039	74.269	74.103	74.374	0					22	14	2	0	0	0	0.045529	1	74702	50.353	31.729	1	4974200			29249	321	5038	5038	30252	30252
FKLWYTLDR	9	Unmodified	_FKLWYTLDR_	1	sp|P00387|NB5R3_HUMAN	sp|P00387|NB5R3_HUMAN	sp|P00387|NB5R3_HUMAN	MULTI-MSMS	DDA_OC1	OC1	414.560119628906	3	414.560758	1240.66044	43186.3656749682	0.38334	0.00015892	-0.40161	-0.00016649	-0.018268	-7.5732E-06	414.560597893436	74.946	0.41551	74.946	74.75	75.166	0					70	22	4	0	0	0	0.015897	1	77975	68.557	51.644	1	51121000			29250	321	5038	5038	30253	30253
FKLWYTLDR	9	Unmodified	_FKLWYTLDR_	1	sp|P00387|NB5R3_HUMAN	sp|P00387|NB5R3_HUMAN	sp|P00387|NB5R3_HUMAN	MULTI-MSMS	DDA_OC2	OC2	414.578369140625	3	414.560758	1240.66044	43393.6823881637	0.64041	0.00026549	-0.64259	-0.00026639	-0.0021799	-9.0369E-07	414.560573994665	73.835	0.39734	73.835	73.69	74.087	-1.4211E-14					64	21	4	0	0	0	0.00091939	2	75897	117.01	72.696	1	46034000			29251	321	5038	5038	30254;30255	30255
FKLWYTLDR	9	Unmodified	_FKLWYTLDR_	1	sp|P00387|NB5R3_HUMAN	sp|P00387|NB5R3_HUMAN	sp|P00387|NB5R3_HUMAN	MULTI-MSMS	DDA_OC3	OC3	414.560516357422	3	414.560758	1240.66044	43265.5925420003	0.29407	0.00012191	-0.1196	-4.9582E-05	0.17447	7.2326E-05	414.560649486819	73.325	0.36149	73.325	73.143	73.505	1.4211E-14					55	19	4	0	0	0	0.06049	1	75527	45.158	31.724	1	48872000			29252	321	5038	5038	30256	30256
FKLWYTLDR	9	Unmodified	_FKLWYTLDR_	1	sp|P00387|NB5R3_HUMAN	sp|P00387|NB5R3_HUMAN	sp|P00387|NB5R3_HUMAN	MULTI-MSMS	DDA_ON1	ON1	414.894256591797	3	414.560758	1240.66044	42999.5696779402	0.97317	0.00040344	-0.47634	-0.00019747	0.49683	0.00020597	414.56052558219	75.116	0.26701	75.116	74.965	75.232	0					36	14	3	0	0	0	0.0084459	1	76794	79.986	63.072	1	26501000			29253	321	5038	5038	30257	30257
FKLWYTLDR	9	Unmodified	_FKLWYTLDR_	1	sp|P00387|NB5R3_HUMAN	sp|P00387|NB5R3_HUMAN	sp|P00387|NB5R3_HUMAN	MULTI-MSMS	DDA_ON2	ON2	414.560821533203	3	414.560758	1240.66044	42982.0960968122	0.13409	5.5588E-05	-0.50704	-0.0002102	-0.37295	-0.00015461	414.560517022439	74.648	0.38999	74.648	74.501	74.891	0					57	23	3	0	0	0	0.0088672	1	76235	78.939	63.795	1	20833000			29254	321	5038	5038	30258	30258
FKLWYTLDR	9	Unmodified	_FKLWYTLDR_	1	sp|P00387|NB5R3_HUMAN	sp|P00387|NB5R3_HUMAN	sp|P00387|NB5R3_HUMAN	MULTI-MSMS	DDA_ON3	ON3	414.894897460938	3	414.560758	1240.66044	43203.0418222725	0.61447	0.00025474	-0.72031	-0.00029861	-0.10584	-4.3877E-05	414.560370374565	73.332	0.26425	73.332	73.163	73.428	0					36	16	3	0	0	0	0.0056704	2	73727	86.882	64.161	1	25721000			29255	321	5038	5038	30259;30260	30260
FKLWYTLDR	9	Unmodified	_FKLWYTLDR_	1	sp|P00387|NB5R3_HUMAN	sp|P00387|NB5R3_HUMAN	sp|P00387|NB5R3_HUMAN	MULTI-MATCH	DDA_IN1	IN1		3	414.560758	1240.66044	42683.9370572291	0.21522	8.922E-05	-0.33893	-0.00014051	-0.12371	-5.1285E-05	414.560720769052	74.246	0.18115	74.246	74.153	74.335	0	0.21941	0.00032289	NaN	117.01	16	9	2	NaN	NaN	NaN	NaN	0		NaN	NaN	0	2909600			29256	321	5038	5038
FKLWYTLDR	9	Unmodified	_FKLWYTLDR_	1	sp|P00387|NB5R3_HUMAN	sp|P00387|NB5R3_HUMAN	sp|P00387|NB5R3_HUMAN	MULTI-MATCH	DDA_IN3	IN3		3	414.560758	1240.66044	44574.5713180212	1.2939	0.00053639	-0.75291	-0.00031212	0.54097	0.00022426	414.894785307938	73.758	0.25307	73.758	73.64	73.894	0	-0.26918	-0.00019197	NaN	117.01	19	13	2	NaN	NaN	NaN	NaN	0		NaN	NaN	0	4245300			29257	321	5038	5038
FKLWYTLDR	9	Unmodified	_FKLWYTLDR_	1	sp|P00387|NB5R3_HUMAN	sp|P00387|NB5R3_HUMAN	sp|P00387|NB5R3_HUMAN	MULTI-MATCH	DDA_IN3	IN3		3	414.560758	1240.66044	40082.7390804884	2.5557	0.0010595	0.56478	0.00023414	3.1205	0.0012936	414.561022110445	75.564	0.20195	75.564	75.436	75.638	0	0.49517	0.0011485	NaN	79.986	23	10	3	NaN	NaN	NaN	NaN	0		NaN	NaN	0	1138600			29258	321	5038	5038
FKNEEEVFAWNNEVK	15	Unmodified	_FKNEEEVFAWNNEVK_	1	sp|P49419|AL7A1_HUMAN	sp|P49419|AL7A1_HUMAN	sp|P49419|AL7A1_HUMAN	MULTI-MSMS	DDA_OC1	OC1	628.641357421875	3	628.303852	1881.88973	35376.9768514852	0.24249	0.00015235	2.9286	0.0018401	3.1711	0.0019924	628.306362863217	65.551	0.16098	65.551	65.447	65.608	0					16	8	3	0	0	0	0.017958	1	67239	44.454	32.686	1	20959000			29259	941	5039	5039	30261	30261
FKNWDDVLTVDYTR	14	Unmodified	_FKNWDDVLTVDYTR_	1	sp|Q13045|FLII_HUMAN	sp|Q13045|FLII_HUMAN	sp|Q13045|FLII_HUMAN	MULTI-MSMS	DDA_OC1	OC1	591.628784179688	3	591.293176	1770.8577	36342.7113477747	3.2396	0.0019156	-2.3444	-0.0013862	0.89521	0.00052933	591.627079872078	75.968	0.32795	75.968	75.857	76.185	0					24	17	3	0	0	0	0.018771	1	79341	46.926	35.486	1	3555300			29260	1310	5040	5040	30262	30262
FKPAYNPYTEPSMEVFSYHQGLK	23	Unmodified	_FKPAYNPYTEPSMEVFSYHQGLK_	1	sp|Q9Y285|SYFA_HUMAN	sp|Q9Y285|SYFA_HUMAN	sp|Q9Y285|SYFA_HUMAN	MULTI-MSMS	DDA_OC1	OC1	684.334289550781	4	684.080895	2732.29447	34397.1279400702	3.7077	0.0025364	-1.0001	-0.00068413	2.7076	0.0018522	684.33079877631	70.591	0.43889	70.591	70.435	70.874	0					67	23	4	0	0	0	3.0838E-10	1	73051	92.29	88.875	1	14511000			29261	2229	5041	5041	30263	30263
FKPAYNPYTEPSMEVFSYHQGLK	23	Unmodified	_FKPAYNPYTEPSMEVFSYHQGLK_	1	sp|Q9Y285|SYFA_HUMAN	sp|Q9Y285|SYFA_HUMAN	sp|Q9Y285|SYFA_HUMAN	MULTI-MSMS	DDA_OC2	OC2	684.332275390625	4	684.080895	2732.29447	34561.0443881277	2.9704	0.002032	-0.80577	-0.00055121	2.1646	0.0014808	684.582226073686	69.772	0.27296	69.772	69.675	69.948	0					54	14	5	0	0	0	1.0245E-06	1	71198	81.312	75.15	1	12345000			29262	2229	5041	5041	30264	30264
FKPAYNPYTEPSMEVFSYHQGLK	23	Unmodified	_FKPAYNPYTEPSMEVFSYHQGLK_	1	sp|Q9Y285|SYFA_HUMAN	sp|Q9Y285|SYFA_HUMAN	sp|Q9Y285|SYFA_HUMAN	MULTI-MSMS	DDA_OC3	OC3	684.332092285156	4	684.080895	2732.29447	34280.957590822	3.2131	0.002198	-1.6444	-0.0011249	1.5687	0.0010731	684.330427003423	69.463	0.30981	69.463	69.283	69.593	0					63	16	5	0	0	0	0.00060929	1	71107	53.747	47.585	1	14051000			29263	2229	5041	5041	30265	30265
FKQVSDMGVIHPLYK	15	Unmodified	_FKQVSDMGVIHPLYK_	1	sp|Q16585|SGCB_HUMAN	sp|Q16585|SGCB_HUMAN	sp|Q16585|SGCB_HUMAN	MULTI-MSMS	DDA_OC3	OC3	441.491271972656	4	441.239367	1760.92836	39718.682300989	3.7641	0.0016609	-0.5884	-0.00025962	3.1757	0.0014013	441.238803945273	55.966	0.18117	55.966	55.86	56.042	0					21	9	3	0	0	0	0.074249	1	55488	27.458	17.401	1	3899500			29264	1469	5042	5042	30266	30266
FKQVSDMGVIHPLYK	15	Unmodified	_FKQVSDMGVIHPLYK_	1	sp|Q16585|SGCB_HUMAN	sp|Q16585|SGCB_HUMAN	sp|Q16585|SGCB_HUMAN	MULTI-MATCH	DDA_OC2	OC2		4	441.239367	1760.92836	43043.6375267226	2.0518	0.00090536	0.68111	0.00030053	2.733	0.0012059	441.490605390899	56.26	0.18193	56.26	56.187	56.369	0	0.14675	0.0010976	NaN	27.458	15	9	2	NaN	NaN	NaN	NaN	0		NaN	NaN	0	3800000			29265	1469	5042	5042
FKSLDDVIKR	10	Unmodified	_FKSLDDVIKR_	2	sp|P00352|AL1A1_HUMAN	sp|P00352|AL1A1_HUMAN	sp|P00352|AL1A1_HUMAN	MULTI-MSMS	DDA_IN1	IN1	407.905731201172	3	407.571434	1219.69247	44473.6259357805	-0.15754	-6.4208E-05	0.89091	0.00036311	0.73337	0.0002989	407.571817240901	45.227	0.33707	45.227	45.006	45.343	0					54	18	4	0	0	0	0.043162	1	41349	60.641	48.478	1	23029000			29266	319	5043	5043	30267	30267
FKSLDDVIKR	10	Unmodified	_FKSLDDVIKR_	2	sp|P00352|AL1A1_HUMAN	sp|P00352|AL1A1_HUMAN	sp|P00352|AL1A1_HUMAN	MULTI-MSMS	DDA_IN2	IN2	407.571533203125	3	407.571434	1219.69247	44483.8139498085	-0.28418	-0.00011582	0.88366	0.00036015	0.59948	0.00024433	407.571857876774	45.2	0.37542	45.2	44.967	45.342	0					56	20	4	0	0	0	0.005807	1	41186	88.596	73.057	1	21387000			29267	319	5043	5043	30268	30268
FKSLDDVIKR	10	Unmodified	_FKSLDDVIKR_	2	sp|P00352|AL1A1_HUMAN	sp|P00352|AL1A1_HUMAN	sp|P00352|AL1A1_HUMAN	MULTI-SECPEP	DDA_IN3	IN3	407.708374023438	3	407.571434	1219.69247	44412.7341480032	1.64	0.00066842	0.17146	6.9881E-05	1.8115	0.0007383	407.57146312236	44.846	0.33861	44.846	44.636	44.974	0					51	18	4	0	0	0	0.03421	1	40931	81.799	64.75	1	22365000			29268	319	5043	5043	30269	30269
FKSLDDVIKR	10	Unmodified	_FKSLDDVIKR_	2	sp|P00352|AL1A1_HUMAN	sp|P00352|AL1A1_HUMAN	sp|P00352|AL1A1_HUMAN	MULTI-MSMS	DDA_ON1	ON1	407.906158447266	3	407.571434	1219.69247	44684.040667589	1.4041	0.00057226	0.014262	5.8128E-06	1.4183	0.00057807	407.571502218505	46.093	0.62193	46.093	45.843	46.464	0					78	34	4	0	0	0	0.033542	1	43132	64.64	51.632	1	81028000			29269	319	5043	5043	30270	30270
FKSLDDVIKR	10	Unmodified	_FKSLDDVIKR_	2	sp|P00352|AL1A1_HUMAN	sp|P00352|AL1A1_HUMAN	sp|P00352|AL1A1_HUMAN	MULTI-MSMS	DDA_ON2	ON2	407.571838378906	3	407.571434	1219.69247	43889.9272756758	0.79786	0.00032518	0.20157	8.2156E-05	0.99943	0.00040734	407.571501731219	45.83	0.51633	45.83	45.68	46.197	0					73	28	4	0	0	0	0.020039	1	42877	72.152	55.16	1	92128000			29270	319	5043	5043	30271	30271
FKSLDDVIKR	10	Unmodified	_FKSLDDVIKR_	2	sp|P00352|AL1A1_HUMAN	sp|P00352|AL1A1_HUMAN	sp|P00352|AL1A1_HUMAN	MULTI-MSMS	DDA_ON3	ON3	407.572265625	3	407.571434	1219.69247	43770.7581948264	0.88034	0.0003588	0.056028	2.2836E-05	0.93637	0.00038164	407.571382938089	44.735	0.41052	44.735	44.573	44.984	0					47	22	4	0	0	0	0.0053313	1	40660	89.9	70.342	1	82741000			29271	319	5043	5043	30272	30272
FKVPQQILQGLVDVR	15	Unmodified	_FKVPQQILQGLVDVR_	1	sp|Q9BV23|ABHD6_HUMAN	sp|Q9BV23|ABHD6_HUMAN	sp|Q9BV23|ABHD6_HUMAN	MULTI-MSMS	DDA_OC3	OC3	581.011535644531	3	580.677073	1739.00939	38339.6156518111	1.1728	0.00068104	-0.65675	-0.00038136	0.51609	0.00029968	580.676760547176	86.639	0.21883	86.639	86.449	86.668	0					20	11	3	0	0	0	0.017975	1	90962	44.44	35.89	1	2273600			29272	1918	5044	5044	30273	30273
FKWWGLQNK	9	Unmodified	_FKWWGLQNK_	1	sp|Q00169|PIPNA_HUMAN	sp|Q00169|PIPNA_HUMAN	sp|Q00169|PIPNA_HUMAN	MULTI-MSMS	DDA_OC2	OC2	402.886627197266	3	402.885464	1205.63456	43596.5678585312	3.0922	0.0012458	0.65207	0.00026271	3.7443	0.0015085	403.220502119883	68.751	0.40149	68.751	68.475	68.876	-1.4211E-14					43	21	3	0	0	0	0.047368	1	70034	49.715	39.192	1	3630100			29273	1220	5045	5045	30274	30274
FKWWGLQNK	9	Unmodified	_FKWWGLQNK_	1	sp|Q00169|PIPNA_HUMAN	sp|Q00169|PIPNA_HUMAN	sp|Q00169|PIPNA_HUMAN	MULTI-MATCH	DDA_IN1	IN1		3	402.885464	1205.63456	41639.6461331134	1.1389	0.00045884	-1.6276	-0.00065572	-0.48868	-0.00019688	402.883920614403	69.16	0.16387	69.16	69.068	69.232	0	0.17721	-0.0017788	NaN	49.715	14	8	3	NaN	NaN	NaN	NaN	0		NaN	NaN	0	1229700			29274	1220	5045	5045
FKWWGLQNK	9	Unmodified	_FKWWGLQNK_	1	sp|Q00169|PIPNA_HUMAN	sp|Q00169|PIPNA_HUMAN	sp|Q00169|PIPNA_HUMAN	MULTI-MATCH	DDA_IN2	IN2		3	402.885464	1205.63456	44920.6169334659	1.1406	0.00045955	-3.2691	-0.0013171	-2.1284	-0.0008575	403.218584358228	69.236	0.14511	69.236	69.13	69.275	0	0.25391	-0.0037628	NaN	49.715	13	7	2	NaN	NaN	NaN	NaN	0		NaN	NaN	0	962370			29275	1220	5045	5045
FKWWGLQNK	9	Unmodified	_FKWWGLQNK_	1	sp|Q00169|PIPNA_HUMAN	sp|Q00169|PIPNA_HUMAN	sp|Q00169|PIPNA_HUMAN	MULTI-MATCH	DDA_IN3	IN3		3	402.885464	1205.63456	40588.5368675801	1.8045	0.00072701	-0.01246	-5.0198E-06	1.792	0.00072199	402.885426606834	68.783	0.23538	68.783	68.634	68.869	0	-0.19956	0.00017329	NaN	49.715	15	12	2	NaN	NaN	NaN	NaN	0		NaN	NaN	0	705700			29276	1220	5045	5045
FKYGIEEHGK	10	Unmodified	_FKYGIEEHGK_	1	sp|P17302|CXA1_HUMAN	sp|P17302|CXA1_HUMAN	sp|P17302|CXA1_HUMAN	MULTI-SECPEP	DDA_OC1	OC1	403.689483642578	3	403.208384	1206.60332	43375.5545241146	0.54909	0.0002214	-0.28544	-0.00011509	0.26366	0.00010631	403.208190570455	30.658	0.53103	30.658	30.426	30.957	0					66	29	3	0	0	0	0.059509	1	26511	60.641	51.284	1	26524000			29277	607	5046	5046	30275	30275
FKYGIEEHGK	10	Unmodified	_FKYGIEEHGK_	1	sp|P17302|CXA1_HUMAN	sp|P17302|CXA1_HUMAN	sp|P17302|CXA1_HUMAN	MULTI-SECPEP	DDA_OC2	OC2	403.845367431641	3	403.208384	1206.60332	44906.738242623	1.354	0.00054596	-0.13814	-5.5699E-05	1.2159	0.00049026	403.208160572736	29.644	0.37242	29.644	29.487	29.859	3.5527E-15					53	20	4	0	0	0	0.031356	1	24457	79.201	60.421	1	15434000			29278	607	5046	5046	30276	30276
FKYGIEEHGK	10	Unmodified	_FKYGIEEHGK_	1	sp|P17302|CXA1_HUMAN	sp|P17302|CXA1_HUMAN	sp|P17302|CXA1_HUMAN	MULTI-MSMS	DDA_OC3	OC3	403.208221435547	3	403.208384	1206.60332	44071.7804145694	0.089632	3.6141E-05	0.86207	0.00034759	0.9517	0.00038373	403.208507909898	29.464	0.40613	29.464	29.307	29.713	3.5527E-15					58	22	4	0	0	0	0.028513	1	24384	57.293	45.974	1	19409000			29279	607	5046	5046	30277	30277
FLAEEGFYK	9	Unmodified	_FLAEEGFYK_	0	sp|P46977|STT3A_HUMAN	sp|P46977|STT3A_HUMAN	sp|P46977|STT3A_HUMAN	MULTI-MSMS	DDA_OC2	OC2	552.274963378906	2	552.274032	1102.53351	38353.57099617	2.8081	0.0015508	-0.95165	-0.00052557	1.8565	0.0010253	552.273069174561	60.652	0.42037	60.652	60.458	60.878	0					53	22	4	0	0	0	0.012347	1	60547	95.531	79.328	1	10828000			29280	907	5047	5047	30278	30278
FLAEEGFYK	9	Unmodified	_FLAEEGFYK_	0	sp|P46977|STT3A_HUMAN	sp|P46977|STT3A_HUMAN	sp|P46977|STT3A_HUMAN	MULTI-MSMS	DDA_OC3	OC3	552.274230957031	2	552.274032	1102.53351	37546.0666559277	2.8218	0.0015584	-0.91402	-0.00050479	1.9078	0.0010536	552.273039978404	60.247	0.34513	60.247	60.075	60.42	0					48	18	4	0	0	0	0.020723	1	60429	84.568	67.328	1	16558000			29281	907	5047	5047	30279	30279
FLAENSASVYIK	12	Unmodified	_FLAENSASVYIK_	0	sp|Q13618|CUL3_HUMAN	sp|Q13618|CUL3_HUMAN	sp|Q13618|CUL3_HUMAN	MSMS	DDA_OC3	OC3	671.356262207031	2	671.356085	1340.69762	NaN	NaN	NaN	NaN	NaN	NaN	NaN	NaN	59.13	1	59.13	58.63	59.63	0								0	0	0	0.0066709	1	59188	83.869	61.156	1				29282	1353	5048	5048	30280	30280
FLAINATNMSCACR	14	Unmodified	_FLAINATNMSCACR_	0	sp|Q8TCT0|CERK1_HUMAN	sp|Q8TCT0|CERK1_HUMAN	sp|Q8TCT0|CERK1_HUMAN	MULTI-MSMS	DDA_IN1	IN1	814.872192382813	2	814.870727	1627.7269	30687.5544398639	2.2044	0.0017963	-1.6581	-0.0013511	0.54638	0.00044523	814.870843836532	61.863	0.50824	61.863	61.546	62.054	0					72	25	5	0	0	0	1.0407E-28	1	60440	195.27	180.85	1	31238000			29283	1708	5049	5049	30281	30281
FLAINATNMSCACR	14	Unmodified	_FLAINATNMSCACR_	0	sp|Q8TCT0|CERK1_HUMAN	sp|Q8TCT0|CERK1_HUMAN	sp|Q8TCT0|CERK1_HUMAN	MULTI-MSMS	DDA_IN2	IN2	814.371215820313	2	814.870727	1627.7269	30766.21166595	1.6568	0.0013501	-1.7547	-0.0014298	-0.097853	-7.9737E-05	814.870617964066	61.862	0.4728	61.862	61.626	62.098	-7.1054E-15					62	22	4	0	0	0	0.0001093	2	60222	106.29	91.6	1	37058000			29284	1708	5049	5049	30282;30283	30282
FLAINATNMSCACR	14	Unmodified	_FLAINATNMSCACR_	0	sp|Q8TCT0|CERK1_HUMAN	sp|Q8TCT0|CERK1_HUMAN	sp|Q8TCT0|CERK1_HUMAN	MULTI-MSMS	DDA_IN3	IN3	814.870971679688	2	814.870727	1627.7269	30848.2602422028	3.0184	0.0024596	-1.161	-0.00094603	1.8575	0.0015136	814.871064072207	61.351	0.4929	61.351	61.082	61.575	0					73	26	5	0	0	0	8.597E-12	1	59804	166.69	152.27	1	30940000			29285	1708	5049	5049	30284	30284
FLAINATNMSCACR	14	Unmodified	_FLAINATNMSCACR_	0	sp|Q8TCT0|CERK1_HUMAN	sp|Q8TCT0|CERK1_HUMAN	sp|Q8TCT0|CERK1_HUMAN	MULTI-MSMS	DDA_OC2	OC2	814.873107910156	2	814.870727	1627.7269	31534.5135895258	2.5633	0.0020887	-2.3933	-0.0019502	0.17002	0.00013854	814.871062048037	61.518	0.272	61.518	61.37	61.642	0					35	14	3	0	0	0	2.5133E-15	1	61562	172.56	158.14	1	15377000			29286	1708	5049	5049	30285	30285
FLAINATNMSCACR	14	Unmodified	_FLAINATNMSCACR_	0	sp|Q8TCT0|CERK1_HUMAN	sp|Q8TCT0|CERK1_HUMAN	sp|Q8TCT0|CERK1_HUMAN	MULTI-MSMS	DDA_ON1	ON1	814.883666992188	2	814.870727	1627.7269	30779.6512522086	2.019	0.0016452	-1.2881	-0.0010496	0.73093	0.00059561	814.870928224212	62.793	0.67035	62.793	62.568	63.238	7.1054E-15					95	36	5	0	0	0	0.003422	2	62864	79.693	68.452	1	137590000			29287	1708	5049	5049	30286;30287	30287
FLAINATNMSCACR	14	Unmodified	_FLAINATNMSCACR_	0	sp|Q8TCT0|CERK1_HUMAN	sp|Q8TCT0|CERK1_HUMAN	sp|Q8TCT0|CERK1_HUMAN	MULTI-MSMS	DDA_ON2	ON2	815.372009277344	2	814.870727	1627.7269	30760.8072369877	1.3652	0.0011125	-1.1516	-0.00093844	0.21357	0.00017403	814.8708871275	62.454	0.47046	62.454	62.191	62.662	0					95	25	5	0	0	0	1.7366E-52	1	62088	229.53	214.39	1	104880000			29288	1708	5049	5049	30288	30288
FLAINATNMSCACR	14	Unmodified	_FLAINATNMSCACR_	0	sp|Q8TCT0|CERK1_HUMAN	sp|Q8TCT0|CERK1_HUMAN	sp|Q8TCT0|CERK1_HUMAN	MSMS	DDA_ON2	ON2	814.875610351563	2	814.870727	1627.7269	NaN	NaN	NaN	NaN	NaN	NaN	NaN	NaN	62.717	1	62.717	62.217	63.217	0								0	0	0	0.0061232	1	62515	72.652	56.762	1				29289	1708	5049	5049	30289	30289
FLAINATNMSCACR	14	Unmodified	_FLAINATNMSCACR_	0	sp|Q8TCT0|CERK1_HUMAN	sp|Q8TCT0|CERK1_HUMAN	sp|Q8TCT0|CERK1_HUMAN	MULTI-MSMS	DDA_ON3	ON3	815.374206542969	2	814.870727	1627.7269	31069.6549758761	2.3721	0.0019329	-0.56107	-0.0004572	1.811	0.0014757	814.871240648893	61.238	0.38239	61.238	61.052	61.434	0					86	20	6	0	0	0	1.7366E-52	1	59711	229.53	217.32	1	85167000			29290	1708	5049	5049	30290	30290
FLAINATNMSCACR	14	Unmodified	_FLAINATNMSCACR_	0	sp|Q8TCT0|CERK1_HUMAN	sp|Q8TCT0|CERK1_HUMAN	sp|Q8TCT0|CERK1_HUMAN	MULTI-MSMS	DDA_ON3	ON3	543.91943359375	3	543.58291	1627.7269	37321.2429548526	2.1758	0.0011827	0.91267	0.00049611	3.0884	0.0016788	543.58355130146	61.261	0.2553	61.261	61.125	61.38	0					25	13	2	0	0	0	0.016531	1	59907	45.79	40.297	1	6807800			29291	1708	5049	5049	30291	30291
FLAINATNMSCACR	14	Unmodified	_FLAINATNMSCACR_	0	sp|Q8TCT0|CERK1_HUMAN	sp|Q8TCT0|CERK1_HUMAN	sp|Q8TCT0|CERK1_HUMAN	MULTI-MATCH	DDA_OC3	OC3		2	814.870727	1627.7269	31191.7965789482	2.7682	0.0022557	-2.9339	-0.0023907	-0.1657	-0.00013503	814.870516586764	61.187	0.21546	61.187	61.058	61.273	-7.1054E-15	-0.31639	-0.0023758	NaN	229.53	38	11	4	NaN	NaN	NaN	NaN	0		NaN	NaN	0	15706000			29292	1708	5049	5049
FLAINATNMSCACRR	15	Unmodified	_FLAINATNMSCACRR_	1	sp|Q8TCT0|CERK1_HUMAN	sp|Q8TCT0|CERK1_HUMAN	sp|Q8TCT0|CERK1_HUMAN	MULTI-MSMS	DDA_ON2	ON2	595.618347167969	3	595.616614	1783.82801	37925.9679522994	1.6461	0.00098043	-0.08063	-4.8024E-05	1.5654	0.00093241	595.61696656121	54.432	0.28815	54.432	54.262	54.55	-7.1054E-15					33	15	3	0	0	0	0.052581	1	53080	27.649	23.18	1	5346700			29293	1708	5050	5050	30292	30292
FLAITTDCLQLLAYGNQESK	20	Unmodified	_FLAITTDCLQLLAYGNQESK_	0	sp|P14923|PLAK_HUMAN	sp|P14923|PLAK_HUMAN	sp|P14923|PLAK_HUMAN	MSMS	DDA_IN1	IN1	762.389831542969	3	762.387588	2284.14093	NaN	NaN	NaN	NaN	NaN	NaN	NaN	NaN	88.465	1	88.465	87.965	88.965	0								0	0	0	0.02753	1	91262	39.203	0	1				29294	577	5051	5051	30293	30293
FLALGDSGVGK	11	Unmodified	_FLALGDSGVGK_	0	sp|P51159|RB27A_HUMAN	sp|P51159|RB27A_HUMAN	sp|P51159|RB27A_HUMAN	MULTI-MSMS	DDA_OC3	OC3	532.294311523438	2	532.292756	1062.57096	40670.3512751754	1.9961	0.0010625	0.3408	0.0001814	2.3369	0.0012439	532.292699835457	57.906	0.30739	57.906	57.779	58.086	7.1054E-15					35	16	3	0	0	0	0.060299	1	57709	56.916	25.842	1	14564000			29295	980	5052	5052	30294	30294
FLALGDSGVGK	11	Unmodified	_FLALGDSGVGK_	0	sp|P51159|RB27A_HUMAN	sp|P51159|RB27A_HUMAN	sp|P51159|RB27A_HUMAN	MULTI-MATCH	DDA_OC2	OC2		2	532.292756	1062.57096	40361.5674152109	2.2287	0.0011863	0.17638	9.3887E-05	2.4051	0.0012802	532.292528746211	58.2	0.32712	58.2	58.051	58.378	0	0.14685	-0.00010569	NaN	56.916	38	17	3	NaN	NaN	NaN	NaN	0		NaN	NaN	0	12687000			29296	980	5052	5052
FLAPYTTFSR	10	Unmodified	_FLAPYTTFSR_	0	sp|Q9BRP4|PAAF1_HUMAN	sp|Q9BRP4|PAAF1_HUMAN	sp|Q9BRP4|PAAF1_HUMAN	MSMS	DDA_IN2	IN2	601.814086914063	2	601.813856	1201.61316	NaN	NaN	NaN	NaN	NaN	NaN	NaN	NaN	68.101	1	68.101	67.601	68.601	0								0	0	0	0.038068	1	67584	71.223	55.02	1				29297	1893	5053	5053	30295	30295
FLASVSTVLTSK	12	Unmodified	_FLASVSTVLTSK_	0	sp|P69905|HBA_HUMAN	sp|P69905|HBA_HUMAN	sp|P69905|HBA_HUMAN	MULTI-MSMS	DDA_OC1	OC1	626.860656738281	2	626.861003	1251.70745	39091.6319045422	1.3891	0.00087076	1.7158	0.0010755	3.1048	0.0019463	626.861066306203	70.231	0.16397	70.231	70.162	70.326	0					13	8	2	0	0	0	0.025902	1	72703	61.65	25.268	1	2936200			29298	1198	5054	5054	30296	30296
FLASVSTVLTSK	12	Unmodified	_FLASVSTVLTSK_	0	sp|P69905|HBA_HUMAN	sp|P69905|HBA_HUMAN	sp|P69905|HBA_HUMAN	MULTI-MATCH	DDA_OC2	OC2		2	626.861003	1251.70745	34776.3230488891	2.5863	0.0016212	1.1231	0.00070406	3.7094	0.0023253	627.363218198989	69.594	0.1455	69.594	69.512	69.657	0	-0.31845	-0.00031436	NaN	61.65	11	7	2	NaN	NaN	NaN	NaN	0		NaN	NaN	0	2637200			29299	1198	5054	5054
FLATFPLAAVSR	12	Unmodified	_FLATFPLAAVSR_	0	sp|Q92729|PTPRU_HUMAN	sp|Q92729|PTPRU_HUMAN	sp|Q92729|PTPRU_HUMAN	MULTI-MSMS	DDA_IN1	IN1	647.372497558594	2	646.871705	1291.72886	38558.2284430796	0.4063	0.00026282	-1.4376	-0.00092997	-1.0313	-0.00066715	646.871157173999	85.266	0.17509	85.266	85.186	85.361	0					16	9	2	0	0	0	1.4735E-05	1	87585	150.61	123.35	1	12010000			29300	1752	5055	5055	30297	30297
FLATFPLAAVSR	12	Unmodified	_FLATFPLAAVSR_	0	sp|Q92729|PTPRU_HUMAN	sp|Q92729|PTPRU_HUMAN	sp|Q92729|PTPRU_HUMAN	MULTI-MSMS	DDA_IN2	IN2	646.872192382813	2	646.871705	1291.72886	38342.5322104673	0.1888	0.00012213	0.019125	1.2372E-05	0.20792	0.0001345	646.87204772162	85.093	0.17701	85.093	85.014	85.191	-1.4211E-14					16	9	3	0	0	0	2.1555E-05	1	87183	147.4	111.01	1	11368000			29301	1752	5055	5055	30298	30298
FLATFPLAAVSR	12	Unmodified	_FLATFPLAAVSR_	0	sp|Q92729|PTPRU_HUMAN	sp|Q92729|PTPRU_HUMAN	sp|Q92729|PTPRU_HUMAN	MSMS	DDA_IN3	IN3	646.871887207031	2	646.871705	1291.72886	NaN	NaN	NaN	NaN	NaN	NaN	NaN	NaN	84.763	1	84.763	84.263	85.263	0								0	0	0	0.00063354	1	86905	132.78	98.982	1				29302	1752	5055	5055	30299	30299
FLATFPLAAVSR	12	Unmodified	_FLATFPLAAVSR_	0	sp|Q92729|PTPRU_HUMAN	sp|Q92729|PTPRU_HUMAN	sp|Q92729|PTPRU_HUMAN	MULTI-MSMS	DDA_OC1	OC1	646.871643066406	2	646.871705	1291.72886	35501.2594393525	1.578	0.0010208	-0.12278	-7.9423E-05	1.4553	0.00094137	646.871679072607	85.923	0.25652	85.923	85.779	86.035	0					28	13	3	0	0	0	0.0093248	1	90716	75.294	54.392	1	3328000			29303	1752	5055	5055	30300	30300
FLATFPLAAVSR	12	Unmodified	_FLATFPLAAVSR_	0	sp|Q92729|PTPRU_HUMAN	sp|Q92729|PTPRU_HUMAN	sp|Q92729|PTPRU_HUMAN	MULTI-MSMS	DDA_OC2	OC2	646.873901367188	2	646.871705	1291.72886	36919.5208210216	0.75147	0.00048611	0.29824	0.00019292	1.0497	0.00067903	646.872268245606	85.179	0.21991	85.179	85.078	85.298	0					21	11	2	0	0	0	9.0054E-05	1	88917	111.65	70.665	1	7963500			29304	1752	5055	5055	30301	30301
FLATFPLAAVSR	12	Unmodified	_FLATFPLAAVSR_	0	sp|Q92729|PTPRU_HUMAN	sp|Q92729|PTPRU_HUMAN	sp|Q92729|PTPRU_HUMAN	MULTI-MSMS	DDA_OC3	OC3	647.371520996094	2	646.871705	1291.72886	35610.0950957016	0.98513	0.00063725	-0.34076	-0.00022043	0.64437	0.00041682	646.871872824136	84.846	0.21889	84.846	84.709	84.928	0					21	11	2	0	0	0	9.3276E-05	1	88836	111.61	78.766	1	10222000			29305	1752	5055	5055	30302	30302
FLATFPLAAVSR	12	Unmodified	_FLATFPLAAVSR_	0	sp|Q92729|PTPRU_HUMAN	sp|Q92729|PTPRU_HUMAN	sp|Q92729|PTPRU_HUMAN	MULTI-MATCH	DDA_ON1	ON1		2	646.871705	1291.72886	43052.4763038745	3.5158	0.0022743	0.23729	0.0001535	3.7531	0.0024278	646.872095497755	86.439	0.12811	86.439	86.338	86.467	0	0.33841	0.00055226	NaN	75.294	11	6	2	NaN	NaN	NaN	NaN	0		NaN	NaN	0	1362100			29306	1752	5055	5055
FLATFPLAAVSR	12	Unmodified	_FLATFPLAAVSR_	0	sp|Q92729|PTPRU_HUMAN	sp|Q92729|PTPRU_HUMAN	sp|Q92729|PTPRU_HUMAN	MULTI-MATCH	DDA_ON2	ON2		2	646.871705	1291.72886	35121.4779669392	1.6546	0.0010703	-0.7457	-0.00048237	0.90895	0.00058797	646.870992889195	85.941	0.14214	85.941	85.853	85.995	0	-0.16024	-0.00071948	NaN	75.294	10	7	2	NaN	NaN	NaN	NaN	0		NaN	NaN	0	884030			29307	1752	5055	5055
FLDAGHKLNFAVASR	15	Unmodified	_FLDAGHKLNFAVASR_	1	sp|P30101|PDIA3_HUMAN	sp|P30101|PDIA3_HUMAN	sp|P30101|PDIA3_HUMAN	MULTI-MSMS	DDA_OC2	OC2	412.225555419922	4	412.225683	1644.87362	44257.2379904228	2.9939	0.0012342	-1.477	-0.00060885	1.5169	0.00062532	412.224785395076	55.357	0.43503	55.357	55.207	55.642	0					64	23	4	0	0	0	0.025472	1	54499	39.005	17.246	1	5114700			29308	761	5056	5056	30303	30303
FLDAGHKLNFAVASR	15	Unmodified	_FLDAGHKLNFAVASR_	1	sp|P30101|PDIA3_HUMAN	sp|P30101|PDIA3_HUMAN	sp|P30101|PDIA3_HUMAN	MULTI-MSMS	DDA_OC3	OC3	412.476440429688	4	412.225683	1644.87362	42861.4999773559	4.0652	0.0016758	-1.9105	-0.00078757	2.1547	0.00088821	412.224684081486	55.124	0.39831	55.124	54.993	55.391	0					61	21	4	0	0	0	0.073165	1	54510	27.643	12.957	1	9422700			29309	761	5056	5056	30304	30304
FLDELEDEAK	10	Unmodified	_FLDELEDEAK_	0	sp|Q9Y2R0|COA3_HUMAN	sp|Q9Y2R0|COA3_HUMAN	sp|Q9Y2R0|COA3_HUMAN	MULTI-MSMS	DDA_OC3	OC3	604.78662109375	2	604.787701	1207.56085	40593.7592939152	3.3215	0.0020088	-3.4125	-0.0020638	-0.090903	-5.4977E-05	605.285704620068	60.802	0.29177	60.802	60.675	60.967	0					28	15	4	0	0	0	0.051749	1	61105	66.273	44.036	1	4820000			29310	2240	5057	5057	30305	30305
FLDELEDEAK	10	Unmodified	_FLDELEDEAK_	0	sp|Q9Y2R0|COA3_HUMAN	sp|Q9Y2R0|COA3_HUMAN	sp|Q9Y2R0|COA3_HUMAN	MULTI-MATCH	DDA_IN1	IN1		2	604.787701	1207.56085	39631.966476741	2.1145	0.0012788	-0.64405	-0.00038951	1.4705	0.00088932	604.788916453712	61.491	0.2016	61.491	61.363	61.564	7.1054E-15	0.29292	0.0018053	NaN	66.273	17	10	2	NaN	NaN	NaN	NaN	0		NaN	NaN	0	1437900			29311	2240	5057	5057
FLDELEDEAK	10	Unmodified	_FLDELEDEAK_	0	sp|Q9Y2R0|COA3_HUMAN	sp|Q9Y2R0|COA3_HUMAN	sp|Q9Y2R0|COA3_HUMAN	MULTI-MATCH	DDA_IN2	IN2		2	604.787701	1207.56085	37808.9837763621	2.6249	0.0015875	-1.4251	-0.00086187	1.1998	0.00072564	605.286718223403	61.526	0.23695	61.526	61.389	61.626	0	0.32753	0.0008606	NaN	66.273	15	12	2	NaN	NaN	NaN	NaN	0		NaN	NaN	0	1276000			29312	2240	5057	5057
FLDELEDEAK	10	Unmodified	_FLDELEDEAK_	0	sp|Q9Y2R0|COA3_HUMAN	sp|Q9Y2R0|COA3_HUMAN	sp|Q9Y2R0|COA3_HUMAN	MULTI-MATCH	DDA_IN3	IN3		2	604.787701	1207.56085	39215.2340863772	3.084	0.0018651	-1.4436	-0.00087305	1.6404	0.00099209	605.287007960423	60.974	0.21935	60.974	60.863	61.082	7.1054E-15	-0.2245	0.00083823	NaN	66.273	20	11	2	NaN	NaN	NaN	NaN	0		NaN	NaN	0	1722600			29313	2240	5057	5057
FLDGIYVSEK	10	Unmodified	_FLDGIYVSEK_	0	sp|P32969|RL9_HUMAN	sp|P32969|RL9_HUMAN	sp|P32969|RL9_HUMAN	MULTI-MSMS	DDA_OC1	OC1	585.805847167969	2	585.805697	1169.59684	37375.9481182296	1.5476	0.00090658	-0.10578	-6.1964E-05	1.4418	0.00084461	585.805572431542	66.71	0.3094	66.71	66.562	66.871	0					55	16	4	0	0	0	0.0074735	1	68528	95.608	75.469	1	23966000			29314	787	5058	5058	30306	30306
FLDGIYVSEK	10	Unmodified	_FLDGIYVSEK_	0	sp|P32969|RL9_HUMAN	sp|P32969|RL9_HUMAN	sp|P32969|RL9_HUMAN	MULTI-MSMS	DDA_OC2	OC2	585.807312011719	2	585.805697	1169.59684	35902.4372998955	1.9309	0.0011311	-1.0099	-0.00059162	0.92093	0.00053948	585.805998546059	65.916	0.34371	65.916	65.687	66.031	0					40	18	3	0	0	0	0.0047203	1	66680	103.7	85.161	1	25676000			29315	787	5058	5058	30307	30307
FLDGIYVSEK	10	Unmodified	_FLDGIYVSEK_	0	sp|P32969|RL9_HUMAN	sp|P32969|RL9_HUMAN	sp|P32969|RL9_HUMAN	MULTI-MSMS	DDA_OC3	OC3	585.89697265625	2	585.805697	1169.59684	36719.4240091391	2.7095	0.0015872	-0.13735	-8.0462E-05	2.5721	0.0015068	585.805935534444	65.684	0.27084	65.684	65.544	65.814	0					46	14	4	0	0	0	0.0087731	3	66784	91.584	77.865	1	27869000			29316	787	5058	5058	30308;30309;30310	30310
FLDLLEPLGRR	11	Unmodified	_FLDLLEPLGRR_	1	sp|P11277|SPTB1_HUMAN	sp|P11277|SPTB1_HUMAN	sp|P11277|SPTB1_HUMAN	MULTI-MSMS	DDA_OC1	OC1	443.595031738281	3	443.59435	1327.76122	40633.8200367808	2.7842	0.0012351	-1.1468	-0.00050871	1.6374	0.00072636	443.593802506107	82.996	0.3483	82.996	82.794	83.142	1.4211E-14					50	18	4	0	0	0	0.0010366	1	87352	85.958	60.521	1	6160100			29317	517	5059	5059	30311	30311
FLDLLEPLGRR	11	Unmodified	_FLDLLEPLGRR_	1	sp|P11277|SPTB1_HUMAN	sp|P11277|SPTB1_HUMAN	sp|P11277|SPTB1_HUMAN	MULTI-MSMS	DDA_OC2	OC2	443.929840087891	3	443.59435	1327.76122	42805.0998615483	2.8047	0.0012442	-1.1185	-0.00049614	1.6863	0.00074802	443.593724402479	82.056	0.44037	82.056	81.849	82.289	0					66	23	4	0	0	0	0.014345	1	85259	49.5	33.961	1	4384700			29318	517	5059	5059	30312	30312
FLDLLEPLGRR	11	Unmodified	_FLDLLEPLGRR_	1	sp|P11277|SPTB1_HUMAN	sp|P11277|SPTB1_HUMAN	sp|P11277|SPTB1_HUMAN	MULTI-MSMS	DDA_OC3	OC3	443.928924560547	3	443.59435	1327.76122	43142.3078971455	1.7918	0.00079484	-0.88854	-0.00039415	0.90327	0.00040068	443.5938210097	81.796	0.38365	81.796	81.603	81.987	0					50	20	3	0	0	0	0.00052206	1	85374	96.015	78.206	1	6717400			29319	517	5059	5059	30313	30313
FLDNFSSGR	9	Unmodified	_FLDNFSSGR_	0	sp|Q9HAB8|PPCS_HUMAN	sp|Q9HAB8|PPCS_HUMAN	sp|Q9HAB8|PPCS_HUMAN	MULTI-MSMS	DDA_OC1	OC1	521.751708984375	2	521.751256	1041.48796	40637.1567106752	0.99661	0.00051998	-0.93606	-0.00048839	0.060554	3.1594E-05	521.751316305473	53.834	0.25295	53.834	53.713	53.966	0					22	13	2	0	0	0	0.014146	1	53598	90.657	62.144	1	3893800			29320	2012	5060	5060	30314	30314
FLDNFSSGR	9	Unmodified	_FLDNFSSGR_	0	sp|Q9HAB8|PPCS_HUMAN	sp|Q9HAB8|PPCS_HUMAN	sp|Q9HAB8|PPCS_HUMAN	MSMS	DDA_OC3	OC3	521.752136230469	2	521.751256	1041.48796	NaN	NaN	NaN	NaN	NaN	NaN	NaN	NaN	52.275	1	52.275	51.775	52.775	0								0	0	0	0.024039	1	51206	80.165	51.653	1				29321	2012	5060	5060	30315	30315
FLDPLPTSGITPGATVLTASGQTVGK	26	Unmodified	_FLDPLPTSGITPGATVLTASGQTVGK_	0	sp|Q5T440|CAF17_HUMAN	sp|Q5T440|CAF17_HUMAN	sp|Q5T440|CAF17_HUMAN	MULTI-MSMS	DDA_OC2	OC2	843.794982910156	3	843.4584	2527.35337	32944.4433639663	2.8119	0.0023717	0.77808	0.00065627	3.5899	0.003028	843.792869357609	85.439	0.16498	85.439	85.353	85.518	0					17	8	3	0	0	0	0.0025438	1	89219	43.099	29.778	1	3018200			29322	1524	5061	5061	30316	30316
FLDPLPTSGITPGATVLTASGQTVGK	26	Unmodified	_FLDPLPTSGITPGATVLTASGQTVGK_	0	sp|Q5T440|CAF17_HUMAN	sp|Q5T440|CAF17_HUMAN	sp|Q5T440|CAF17_HUMAN	MULTI-MSMS	DDA_OC3	OC3	843.795654296875	3	843.4584	2527.35337	31633.1492311924	2.5507	0.0021514	-1.0939	-0.00092264	1.4568	0.0012288	844.126727395929	85.237	0.16397	85.237	85.146	85.31	0					23	8	4	0	0	0	1.7311E-05	1	89356	65.213	52.78	1	5258800			29323	1524	5061	5061	30317	30317
FLDPLPTSGITPGATVLTASGQTVGK	26	Unmodified	_FLDPLPTSGITPGATVLTASGQTVGK_	0	sp|Q5T440|CAF17_HUMAN	sp|Q5T440|CAF17_HUMAN	sp|Q5T440|CAF17_HUMAN	MULTI-MATCH	DDA_OC1	OC1		3	843.4584	2527.35337	NaN	1.9189	0.0016185	1.0068	0.00084915	2.9257	0.0024677	843.793716159274	85.916	0.091232	85.916	85.87	85.961	0	0.38501	0.0019381	NaN	65.213	5	4	2	NaN	NaN	NaN	NaN	0		NaN	NaN	0	1531200			29324	1524	5061	5061
FLDWGAPNAK	10	Unmodified	_FLDWGAPNAK_	0	sp|P07316|CRGB_HUMAN	sp|P07316|CRGB_HUMAN	sp|P07316|CRGB_HUMAN	MULTI-MSMS	DDA_IN1	IN1	559.784545898438	2	559.785099	1117.55564	37481.4677646446	0.9774	0.00054714	0.37566	0.00021029	1.3531	0.00075742	559.785413412426	66.829	0.49051	66.829	66.602	67.093	0					88	26	4	0	0	0	1.1314E-08	2	66104	178.65	159.39	1	816220000			29325	423	5062	5062	30318;30319	30318
FLDWGAPNAK	10	Unmodified	_FLDWGAPNAK_	0	sp|P07316|CRGB_HUMAN	sp|P07316|CRGB_HUMAN	sp|P07316|CRGB_HUMAN	MULTI-MSMS	DDA_IN2	IN2	559.784240722656	2	559.785099	1117.55564	36733.815933011	0.71936	0.00040269	0.20554	0.00011506	0.92491	0.00051775	559.785337026361	66.875	0.46872	66.875	66.668	67.137	0					133	25	8	0	0	0	0.00133	1	66022	140.5	121.77	1	947160000			29326	423	5062	5062	30320	30320
FLDWGAPNAK	10	Unmodified	_FLDWGAPNAK_	0	sp|P07316|CRGB_HUMAN	sp|P07316|CRGB_HUMAN	sp|P07316|CRGB_HUMAN	MULTI-MSMS	DDA_IN3	IN3	559.78515625	2	559.785099	1117.55564	37302.4917225368	2.0664	0.0011567	-0.12318	-6.8956E-05	1.9432	0.0010878	559.785123227524	66.357	0.4857	66.357	66.168	66.654	0					102	26	6	0	0	0	0.0014652	1	65529	116.25	95.695	1	906240000			29327	423	5062	5062	30321	30321
FLDWGAPNAK	10	Unmodified	_FLDWGAPNAK_	0	sp|P07316|CRGB_HUMAN	sp|P07316|CRGB_HUMAN	sp|P07316|CRGB_HUMAN	MULTI-MSMS	DDA_OC1	OC1	559.784729003906	2	559.785099	1117.55564	37832.1295322898	1.7378	0.00097277	-0.031339	-1.7543E-05	1.7064	0.00095523	559.785006143952	67.347	0.54067	67.347	67.034	67.575	0					89	29	4	0	0	0	0.0015069	1	69185	128.69	102.51	1	194340000			29328	423	5062	5062	30322	30322
FLDWGAPNAK	10	Unmodified	_FLDWGAPNAK_	0	sp|P07316|CRGB_HUMAN	sp|P07316|CRGB_HUMAN	sp|P07316|CRGB_HUMAN	MULTI-MSMS	DDA_OC2	OC2	559.281860351563	2	559.785099	1117.55564	37675.6942827752	2.2008	0.001232	0.0040447	2.2642E-06	2.2048	0.0012342	559.785132796761	66.347	0.54337	66.347	66.031	66.574	1.4211E-14					87	29	4	0	0	0	0.0035259	2	67229	106.93	80.233	1	179530000			29329	423	5062	5062	30323;30324	30324
FLDWGAPNAK	10	Unmodified	_FLDWGAPNAK_	0	sp|P07316|CRGB_HUMAN	sp|P07316|CRGB_HUMAN	sp|P07316|CRGB_HUMAN	MULTI-MSMS	DDA_OC3	OC3	559.78466796875	2	559.785099	1117.55564	37690.5229481394	2.0233	0.0011326	0.039048	2.1858E-05	2.0624	0.0011545	559.785060129389	66.091	0.70352	66.091	65.616	66.32	0					98	38	4	0	0	0	0.0074743	2	67090	95.605	75.05	1	203530000			29330	423	5062	5062	30325;30326	30325
FLDWGAPNAK	10	Unmodified	_FLDWGAPNAK_	0	sp|P07316|CRGB_HUMAN	sp|P07316|CRGB_HUMAN	sp|P07316|CRGB_HUMAN	MULTI-MSMS	DDA_ON1	ON1	559.786315917969	2	559.785099	1117.55564	36906.1419139437	2.4199	0.0013546	0.10506	5.8809E-05	2.5249	0.0014134	559.785239250659	67.584	0.52205	67.584	67.378	67.9	0					103	28	5	0	0	0	0.0013784	2	68028	139.97	124.53	1	1134300000			29331	423	5062	5062	30327;30328	30327
FLDWGAPNAK	10	Unmodified	_FLDWGAPNAK_	0	sp|P07316|CRGB_HUMAN	sp|P07316|CRGB_HUMAN	sp|P07316|CRGB_HUMAN	MULTI-MSMS	DDA_ON2	ON2	559.785583496094	2	559.785099	1117.55564	37294.4916948295	2.0856	0.0011675	-0.1854	-0.00010378	1.9002	0.0010637	559.785112968451	67.18	0.56041	67.18	66.934	67.495	0					143	30	8	0	0	0	0.0047711	2	67541	103.56	88.894	1	1065600000			29332	423	5062	5062	30329;30330	30329
FLDWGAPNAK	10	Unmodified	_FLDWGAPNAK_	0	sp|P07316|CRGB_HUMAN	sp|P07316|CRGB_HUMAN	sp|P07316|CRGB_HUMAN	MULTI-MSMS	DDA_ON3	ON3	559.784912109375	2	559.785099	1117.55564	37504.9612213422	2.2457	0.0012571	-0.39199	-0.00021943	1.8537	0.0010377	559.784945308097	66.025	0.63619	66.025	65.744	66.38	0					113	34	5	0	0	0	0.0014863	2	65192	138.78	120.05	1	1133200000			29333	423	5062	5062	30331;30332	30331
FLEANKIEFEEVDITMSEEQR	21	Unmodified	_FLEANKIEFEEVDITMSEEQR_	1	sp|Q9UJC5|SH3L2_HUMAN	sp|Q9UJC5|SH3L2_HUMAN	sp|Q9UJC5|SH3L2_HUMAN	MULTI-MSMS	DDA_IN1	IN1	853.411254882813	3	853.075738	2556.20538	30335.6560517767	2.2915	0.0019549	0.051455	4.3895E-05	2.343	0.0019987	853.40894631101	79.847	0.23491	79.847	79.74	79.975	0					26	12	4	0	0	0	3.6542E-20	1	81300	131.82	122.26	1	12218000			29334	2168	5063	5063	30333	30333
FLEANKIEFEEVDITMSEEQR	21	Unmodified	_FLEANKIEFEEVDITMSEEQR_	1	sp|Q9UJC5|SH3L2_HUMAN	sp|Q9UJC5|SH3L2_HUMAN	sp|Q9UJC5|SH3L2_HUMAN	MULTI-SECPEP	DDA_IN2	IN2	853.747802734375	3	853.075738	2556.20538	28966.7358218553	2.3776	0.0020283	-1.7764	-0.0015154	0.60118	0.00051285	853.408462623763	79.887	0.20105	79.887	79.794	79.995	0					13	10	2	0	0	0	2.1289E-10	1	81170	92.812	85.191	1	5526500			29335	2168	5063	5063	30334	30334
FLEANKIEFEEVDITMSEEQR	21	Unmodified	_FLEANKIEFEEVDITMSEEQR_	1	sp|Q9UJC5|SH3L2_HUMAN	sp|Q9UJC5|SH3L2_HUMAN	sp|Q9UJC5|SH3L2_HUMAN	MULTI-MSMS	DDA_IN3	IN3	853.412109375	3	853.075738	2556.20538	30306.8369629032	1.9475	0.0016614	2.272	0.0019382	4.2195	0.0035996	853.748036769576	79.624	0.21894	79.624	79.526	79.745	0					29	11	4	0	0	0	9.6231E-20	1	80925	127.01	117.75	1	8542400			29336	2168	5063	5063	30335	30335
FLEANKIEFEEVDITMSEEQR	21	Unmodified	_FLEANKIEFEEVDITMSEEQR_	1	sp|Q9UJC5|SH3L2_HUMAN	sp|Q9UJC5|SH3L2_HUMAN	sp|Q9UJC5|SH3L2_HUMAN	MULTI-MSMS	DDA_ON1	ON1	853.408569335938	3	853.075738	2556.20538	29873.5353646631	3.0845	0.0026313	-4.1345	-0.003527	-1.0501	-0.00089577	853.407018015577	80.557	0.21873	80.557	80.438	80.657	0					16	11	2	0	0	0	1.0046E-08	1	83160	95.195	88.731	1	8570500			29337	2168	5063	5063	30336	30336
FLEANKIEFEEVDITMSEEQR	21	Unmodified	_FLEANKIEFEEVDITMSEEQR_	1	sp|Q9UJC5|SH3L2_HUMAN	sp|Q9UJC5|SH3L2_HUMAN	sp|Q9UJC5|SH3L2_HUMAN	MULTI-MSMS	DDA_ON2	ON2	853.408996582031	3	853.075738	2556.20538	30012.0276021814	2.1507	0.0018347	-2.3245	-0.001983	-0.17381	-0.00014827	853.407360629555	80.188	0.19973	80.188	80.064	80.264	0					15	10	2	0	0	0	6.0478E-06	1	82688	78.324	74.135	1	9022300			29338	2168	5063	5063	30337	30337
FLEANKIEFEEVDITMSEEQR	21	Unmodified	_FLEANKIEFEEVDITMSEEQR_	1	sp|Q9UJC5|SH3L2_HUMAN	sp|Q9UJC5|SH3L2_HUMAN	sp|Q9UJC5|SH3L2_HUMAN	MULTI-MATCH	DDA_OC1	OC1		3	853.075738	2556.20538	31403.7337412783	1.6713	0.0014257	0.52534	0.00044815	2.1966	0.0018739	853.410595449551	80.205	0.23716	80.205	80.11	80.348	0	0.31394	0.00017827	NaN	131.82	17	12	2	NaN	NaN	NaN	NaN	0		NaN	NaN	0	4688500			29339	2168	5063	5063
FLEANKIEFEEVDITMSEEQR	21	Unmodified	_FLEANKIEFEEVDITMSEEQR_	1	sp|Q9UJC5|SH3L2_HUMAN	sp|Q9UJC5|SH3L2_HUMAN	sp|Q9UJC5|SH3L2_HUMAN	MULTI-MATCH	DDA_OC2	OC2		3	853.075738	2556.20538	30641.5246419326	2.6797	0.002286	1.8839	0.0016071	4.5635	0.003893	853.410459355826	79.594	0.29168	79.594	79.459	79.751	0	-0.29677	0.003655	NaN	131.82	48	15	5	NaN	NaN	NaN	NaN	0		NaN	NaN	0	8664000			29340	2168	5063	5063
FLEEEVYPLLKPYESVMK	18	Unmodified	_FLEEEVYPLLKPYESVMK_	1	sp|P30566|PUR8_HUMAN	sp|P30566|PUR8_HUMAN	sp|P30566|PUR8_HUMAN	MULTI-MSMS	DDA_OC2	OC2	738.720703125	3	738.718275	2213.13299	33325.2520946174	2.0383	0.0015057	0.2856	0.00021098	2.3239	0.0017167	738.718712427077	89.549	0.14714	89.549	89.458	89.605	0					13	7	2	0	0	0	0.074405	1	93902	30.428	17.39	1	1727400			29341	767	5064	5064	30338	30338
FLEEEVYPLLKPYESVMK	18	Unmodified	_FLEEEVYPLLKPYESVMK_	1	sp|P30566|PUR8_HUMAN	sp|P30566|PUR8_HUMAN	sp|P30566|PUR8_HUMAN	MULTI-MSMS	DDA_OC3	OC3	738.720886230469	3	738.718275	2213.13299	32798.5040478666	3.0577	0.0022588	1.4738	0.0010887	4.5315	0.0033475	739.054215173635	89.41	0.313	89.41	89.301	89.614	0					30	16	2	0	0	0	0.0067202	1	94184	46.621	32.789	1	2410400			29342	767	5064	5064	30339	30339
FLEEEVYPLLKPYESVMK	18	Unmodified	_FLEEEVYPLLKPYESVMK_	1	sp|P30566|PUR8_HUMAN	sp|P30566|PUR8_HUMAN	sp|P30566|PUR8_HUMAN	MULTI-MATCH	DDA_IN3	IN3		3	738.718275	2213.13299	32950.1243790713	3.2139	0.0023741	0.34576	0.00025542	3.5596	0.0026296	739.053285953239	89.533	0.38562	89.533	89.239	89.624	0	0.16393	0.00074613	NaN	46.621	36	20	2	NaN	NaN	NaN	NaN	0		NaN	NaN	0	2803800			29343	767	5064	5064
FLEEEVYPLLKPYESVMK	18	Unmodified	_FLEEEVYPLLKPYESVMK_	1	sp|P30566|PUR8_HUMAN	sp|P30566|PUR8_HUMAN	sp|P30566|PUR8_HUMAN	MULTI-MATCH	DDA_OC1	OC1		3	738.718275	2213.13299	37837.3663277439	1.2758	0.00094246	-2.7291	-0.002016	-1.4533	-0.0010736	739.050059883228	88.983	0.09219	88.983	88.912	89.004	0	-0.38587	-0.0060683	NaN	46.621	7	4	2	NaN	NaN	NaN	NaN	0		NaN	NaN	0	2096600			29344	767	5064	5064
FLEESVSMSPEER	13	Unmodified	_FLEESVSMSPEER_	0	sp|P15374|UCHL3_HUMAN	sp|P15374|UCHL3_HUMAN	sp|P15374|UCHL3_HUMAN	MSMS	DDA_IN2	IN2	770.3544921875	2	770.353413	1538.69227	NaN	NaN	NaN	NaN	NaN	NaN	NaN	NaN	55.961	1	55.961	55.461	56.461	0								0	0	0	0.0061433	1	53723	78.096	58.335	1				29345	589	5065	5065	30340	30340
FLEESVSMSPEER	13	Unmodified	_FLEESVSMSPEER_	0	sp|P15374|UCHL3_HUMAN	sp|P15374|UCHL3_HUMAN	sp|P15374|UCHL3_HUMAN	MSMS	DDA_ON1	ON1	770.355651855469	2	770.353413	1538.69227	NaN	NaN	NaN	NaN	NaN	NaN	NaN	NaN	56.731	1	56.731	56.231	57.231	0								0	0	0	0.0060669	1	55654	78.342	62.712	1				29346	589	5065	5065	30341	30341
FLEESVSMSPEER	13	Unmodified	_FLEESVSMSPEER_	0	sp|P15374|UCHL3_HUMAN	sp|P15374|UCHL3_HUMAN	sp|P15374|UCHL3_HUMAN	MULTI-MSMS	DDA_ON3	ON3	770.857421875	2	770.353413	1538.69227	33928.3022313942	2.4571	0.0018928	-0.33599	-0.00025883	2.1211	0.001634	770.35187964195	55.371	0.21565	55.371	55.262	55.478	7.1054E-15					14	11	2	0	0	0	0.00049144	1	53148	101.95	79.313	1	2782400			29347	589	5065	5065	30342	30342
FLEEYLSSTPQR	12	Unmodified	_FLEEYLSSTPQR_	0	sp|P61803|DAD1_HUMAN	sp|P61803|DAD1_HUMAN	sp|P61803|DAD1_HUMAN	MULTI-MSMS	DDA_OC1	OC1	735.367004394531	2	735.367181	1468.71981	40059.0144498088	1.4466	0.0010638	-0.98271	-0.00072265	0.46389	0.00034113	735.869302300979	65.45	0.12531	65.45	65.376	65.501	0					13	6	3	0	0	0	6.0148E-05	1	67162	129.16	93.197	1	5694500			29348	1120	5066	5066	30343	30343
FLEEYLSSTPQR	12	Unmodified	_FLEEYLSSTPQR_	0	sp|P61803|DAD1_HUMAN	sp|P61803|DAD1_HUMAN	sp|P61803|DAD1_HUMAN	MULTI-MSMS	DDA_OC2	OC2	735.365966796875	2	735.367181	1468.71981	34772.1769880158	2.5457	0.0018721	-0.028315	-2.0822E-05	2.5174	0.0018512	735.869373431836	64.749	0.18196	64.749	64.638	64.819	0					14	9	2	0	0	0	4.514E-05	1	65311	123.63	73.502	1	4121000			29349	1120	5066	5066	30344	30344
FLEEYLSSTPQR	12	Unmodified	_FLEEYLSSTPQR_	0	sp|P61803|DAD1_HUMAN	sp|P61803|DAD1_HUMAN	sp|P61803|DAD1_HUMAN	MULTI-MSMS	DDA_OC2	OC2	490.915954589844	3	490.580546	1468.71981	37277.229222807	1.8865	0.0009255	0.52634	0.00025821	2.4129	0.0011837	490.915196223248	64.738	0.19993	64.738	64.601	64.801	0					16	10	2	0	0	0	0.062921	1	65389	35.594	26.082	1	2847200			29350	1120	5066	5066	30345	30345
FLEEYLSSTPQR	12	Unmodified	_FLEEYLSSTPQR_	0	sp|P61803|DAD1_HUMAN	sp|P61803|DAD1_HUMAN	sp|P61803|DAD1_HUMAN	MULTI-MSMS	DDA_OC3	OC3	735.367797851563	2	735.367181	1468.71981	34391.4971229734	3.2196	0.0023676	-0.18058	-0.00013279	3.039	0.0022348	735.869283533479	64.445	0.12774	64.445	64.35	64.477	0					12	6	3	0	0	0	4.5594E-05	1	65359	123.79	73.669	1	7431700			29351	1120	5066	5066	30346	30346
FLEEYLSSTPQR	12	Unmodified	_FLEEYLSSTPQR_	0	sp|P61803|DAD1_HUMAN	sp|P61803|DAD1_HUMAN	sp|P61803|DAD1_HUMAN	MULTI-MATCH	DDA_OC3	OC3		3	490.580546	1468.71981	39583.4160856947	2.2523	0.0011049	0.82005	0.0004023	3.0723	0.0015072	490.580987216487	64.438	0.16391	64.438	64.35	64.513	0	-0.14991	0.00025001	NaN	35.594	17	8	3	NaN	NaN	NaN	NaN	0		NaN	NaN	0	3411500			29352	1120	5066	5066
FLEFQYLTGGLVDPEVHGR	19	Unmodified	_FLEFQYLTGGLVDPEVHGR_	0	sp|P15924|DESP_HUMAN	sp|P15924|DESP_HUMAN	sp|P15924|DESP_HUMAN	MULTI-MSMS	DDA_OC3	OC3	726.374389648438	3	726.372378	2176.0953	33013.341047366	2.9965	0.0021766	-0.41197	-0.00029924	2.5845	0.0018773	726.707156266991	89.623	0.12893	89.623	89.504	89.633	0					21	6	4	0	0	0	6.6233E-05	1	94352	76.586	72.683	1	10804000			29353	594	5067	5067	30347	30347
FLEFTTLSAAELPGSSAVR	19	Unmodified	_FLEFTTLSAAELPGSSAVR_	0	sp|Q14699|RFTN1_HUMAN	sp|Q14699|RFTN1_HUMAN	sp|Q14699|RFTN1_HUMAN	MULTI-MSMS	DDA_OC1	OC1	999.025817871094	2	998.52293	1995.03131	29674.2261003172	1.7927	0.00179	-0.037796	-3.7741E-05	1.7549	0.0017523	999.023907832122	88.858	0.12938	88.858	88.764	88.893	-1.4211E-14					15	6	3	0	0	0	0.00042815	1	94122	74.987	62.22	1	1472700			29354	1396	5068	5068	30348	30348
FLEFTTLSAAELPGSSAVR	19	Unmodified	_FLEFTTLSAAELPGSSAVR_	0	sp|Q14699|RFTN1_HUMAN	sp|Q14699|RFTN1_HUMAN	sp|Q14699|RFTN1_HUMAN	MULTI-MSMS	DDA_OC2	OC2	999.022827148438	2	998.52293	1995.03131	NaN	2.6247	0.0026208	-0.6495	-0.00064855	1.9752	0.0019722	999.023495745584	88.473	0.09251	88.473	88.427	88.519	0					8	4	2	0	0	0	3.2309E-05	1	92699	87.498	76.286	1	1310800			29355	1396	5068	5068	30349	30349
FLEFTTLSAAELPGSSAVR	19	Unmodified	_FLEFTTLSAAELPGSSAVR_	0	sp|Q14699|RFTN1_HUMAN	sp|Q14699|RFTN1_HUMAN	sp|Q14699|RFTN1_HUMAN	MULTI-MSMS	DDA_OC3	OC3	999.02392578125	2	998.52293	1995.03131	28866.4385225174	3.864	0.0038582	-0.04771	-4.7639E-05	3.8162	0.0038106	999.024087553886	88.217	0.14845	88.217	88.122	88.271	0					18	7	3	0	0	0	1.8219E-05	1	92765	89.959	74.42	1	1163700			29356	1396	5068	5068	30350	30350
FLEGTSCIAGVFVDATK	17	Unmodified	_FLEGTSCIAGVFVDATK_	0	sp|Q15149|PLEC_HUMAN	sp|Q15149|PLEC_HUMAN	sp|Q15149|PLEC_HUMAN	MULTI-MSMS	DDA_IN1	IN1	606.129089355469	3	605.637955	1813.89204	37044.8153462961	1.0907	0.00066055	-0.90009	-0.00054513	0.19058	0.00011542	605.637152634686	87.28	0.2541	87.28	87.154	87.408	0					31	13	3	0	0	0	0.001288	1	89850	60.317	54.154	1	6493400			29357	1419	5069	5069	30351	30351
FLEGTSCIAGVFVDATK	17	Unmodified	_FLEGTSCIAGVFVDATK_	0	sp|Q15149|PLEC_HUMAN	sp|Q15149|PLEC_HUMAN	sp|Q15149|PLEC_HUMAN	MSMS	DDA_IN1	IN1	907.952941894531	2	907.953294	1813.89204	NaN	NaN	NaN	NaN	NaN	NaN	NaN	NaN	87.256	1	87.256	86.756	87.756	0								0	0	0	1.275E-12	1	89875	113.25	94.628	1				29358	1419	5069	5069	30352	30352
FLEGTSCIAGVFVDATK	17	Unmodified	_FLEGTSCIAGVFVDATK_	0	sp|Q15149|PLEC_HUMAN	sp|Q15149|PLEC_HUMAN	sp|Q15149|PLEC_HUMAN	MULTI-MSMS	DDA_IN2	IN2	605.973510742188	3	605.637955	1813.89204	36886.2519093262	1.0475	0.00063439	-0.86436	-0.00052349	0.18312	0.00011091	605.637306067823	87.226	0.21263	87.226	87.118	87.331	0					31	11	4	0	0	0	0.0021998	1	89652	54.768	43.294	1	5625300			29359	1419	5069	5069	30353	30353
FLEGTSCIAGVFVDATK	17	Unmodified	_FLEGTSCIAGVFVDATK_	0	sp|Q15149|PLEC_HUMAN	sp|Q15149|PLEC_HUMAN	sp|Q15149|PLEC_HUMAN	MSMS	DDA_IN2	IN2	907.953369140625	2	907.953294	1813.89204	NaN	NaN	NaN	NaN	NaN	NaN	NaN	NaN	87.218	1	87.218	86.718	87.718	0								0	0	0	8.7891E-13	1	89650	116.19	93.176	1				29360	1419	5069	5069	30354	30354
FLEGTSCIAGVFVDATK	17	Unmodified	_FLEGTSCIAGVFVDATK_	0	sp|Q15149|PLEC_HUMAN	sp|Q15149|PLEC_HUMAN	sp|Q15149|PLEC_HUMAN	MULTI-MSMS	DDA_IN3	IN3	605.638549804688	3	605.637955	1813.89204	36153.8065728644	1.8575	0.001125	0.018193	1.1018E-05	1.8757	0.001136	605.973055644477	86.971	0.31223	86.971	86.85	87.162	-1.4211E-14					51	16	4	0	0	0	0.031934	1	89369	36.593	32.559	1	5133100			29361	1419	5069	5069	30355	30355
FLEGTSCIAGVFVDATK	17	Unmodified	_FLEGTSCIAGVFVDATK_	0	sp|Q15149|PLEC_HUMAN	sp|Q15149|PLEC_HUMAN	sp|Q15149|PLEC_HUMAN	MULTI-MSMS	DDA_OC1	OC1	605.973876953125	3	605.637955	1813.89204	35721.197462528	2.7831	0.0016856	-2.15	-0.0013021	0.6331	0.00038343	605.97227747021	87.534	0.31536	87.534	87.417	87.732	-1.4211E-14					67	16	6	0	0	0	0.043229	1	92549	32.995	28.679	1	2319600			29362	1419	5069	5069	30356	30356
FLEGTSCIAGVFVDATK	17	Unmodified	_FLEGTSCIAGVFVDATK_	0	sp|Q15149|PLEC_HUMAN	sp|Q15149|PLEC_HUMAN	sp|Q15149|PLEC_HUMAN	MULTI-MSMS	DDA_OC2	OC2	605.638549804688	3	605.637955	1813.89204	36100.5986304791	1.8942	0.0011472	-1.9223	-0.0011642	-0.028095	-1.7015E-05	605.637533318687	87.002	0.25718	87.002	86.874	87.131	0					52	13	6	0	0	0	0.010887	1	90945	43.297	38.829	1	3925100			29363	1419	5069	5069	30357	30357
FLEGTSCIAGVFVDATK	17	Unmodified	_FLEGTSCIAGVFVDATK_	0	sp|Q15149|PLEC_HUMAN	sp|Q15149|PLEC_HUMAN	sp|Q15149|PLEC_HUMAN	MULTI-MSMS	DDA_OC3	OC3	605.638427734375	3	605.637955	1813.89204	37637.598593444	0.70414	0.00042646	0.040128	2.4303E-05	0.74427	0.00045076	605.637365563741	86.819	0.2559	86.819	86.704	86.96	0					27	13	3	0	0	0	0.00074493	1	91171	65.225	60.983	1	5645600			29364	1419	5069	5069	30358	30358
FLEGTSCIAGVFVDATK	17	Unmodified	_FLEGTSCIAGVFVDATK_	0	sp|Q15149|PLEC_HUMAN	sp|Q15149|PLEC_HUMAN	sp|Q15149|PLEC_HUMAN	MULTI-MSMS	DDA_ON1	ON1	605.639953613281	3	605.637955	1813.89204	36346.8863713198	3.0408	0.0018416	-0.51979	-0.00031481	2.521	0.0015268	605.972115256727	88.01	0.20119	88.01	87.87	88.071	0					35	10	4	0	0	0	3.9708E-05	1	91753	91.616	87.3	1	12936000			29365	1419	5069	5069	30359	30359
FLEGTSCIAGVFVDATK	17	Unmodified	_FLEGTSCIAGVFVDATK_	0	sp|Q15149|PLEC_HUMAN	sp|Q15149|PLEC_HUMAN	sp|Q15149|PLEC_HUMAN	MULTI-MSMS	DDA_ON3	ON3	605.97314453125	3	605.637955	1813.89204	37208.5363277031	2.7751	0.0016807	-1.0223	-0.00061914	1.7528	0.0010615	605.972237133569	86.867	0.35323	86.867	86.702	87.056	0					61	19	4	0	0	0	0.00026253	1	89367	74.428	69.217	1	10367000			29366	1419	5069	5069	30360	30360
FLEGTSCIAGVFVDATK	17	Unmodified	_FLEGTSCIAGVFVDATK_	0	sp|Q15149|PLEC_HUMAN	sp|Q15149|PLEC_HUMAN	sp|Q15149|PLEC_HUMAN	MULTI-MATCH	DDA_ON2	ON2		3	605.637955	1813.89204	36198.2625437512	1.5293	0.00092621	-0.41181	-0.00024941	1.1175	0.0006768	605.637263071344	87.628	0.25336	87.628	87.499	87.753	0	-0.19121	0.0001317	NaN	91.616	31	13	3	NaN	NaN	NaN	NaN	0		NaN	NaN	0	5829500			29367	1419	5069	5069
FLEGTSCIAGVFVDATKER	19	Unmodified	_FLEGTSCIAGVFVDATKER_	1	sp|Q15149|PLEC_HUMAN	sp|Q15149|PLEC_HUMAN	sp|Q15149|PLEC_HUMAN	MULTI-MSMS	DDA_IN2	IN2	700.81201171875	3	700.685857	2099.03574	33438.751145179	0.6214	0.0004354	0.63872	0.00044754	1.2601	0.00088295	700.686360984424	83.012	0.14413	83.012	82.92	83.064	1.4211E-14					15	7	3	0	0	0	0.00045692	1	84787	66.325	60.344	1	15368000			29368	1419	5070	5070	30361	30361
FLEGTSCIAGVFVDATKER	19	Unmodified	_FLEGTSCIAGVFVDATKER_	1	sp|Q15149|PLEC_HUMAN	sp|Q15149|PLEC_HUMAN	sp|Q15149|PLEC_HUMAN	MULTI-MSMS	DDA_IN3	IN3	700.688842773438	3	700.685857	2099.03574	33941.7965077938	1.8496	0.001296	1.1457	0.00080276	2.9953	0.0020988	701.021328444158	82.751	0.30833	82.751	82.562	82.87	0					41	16	4	0	0	0	0.00029278	1	84555	70.414	64.432	1	12130000			29369	1419	5070	5070	30362	30362
FLEGTSCIAGVFVDATKER	19	Unmodified	_FLEGTSCIAGVFVDATKER_	1	sp|Q15149|PLEC_HUMAN	sp|Q15149|PLEC_HUMAN	sp|Q15149|PLEC_HUMAN	MULTI-MSMS	DDA_OC1	OC1	701.022827148438	3	700.685857	2099.03574	34214.341930646	1.7586	0.0012322	0.94418	0.00066157	2.7028	0.0018938	701.020745779785	83.557	0.29118	83.557	83.397	83.688	0					54	15	5	0	0	0	1.0227E-11	1	88024	120.11	107.26	1	13684000			29370	1419	5070	5070	30363	30363
FLEGTSCIAGVFVDATKER	19	Unmodified	_FLEGTSCIAGVFVDATKER_	1	sp|Q15149|PLEC_HUMAN	sp|Q15149|PLEC_HUMAN	sp|Q15149|PLEC_HUMAN	MULTI-MSMS	DDA_OC2	OC2	701.024230957031	3	700.685857	2099.03574	33317.1181748952	2.8906	0.0020254	1.0002	0.00070081	3.8907	0.0027262	701.020924343716	82.956	0.34744	82.956	82.748	83.095	0					64	18	5	0	0	0	0.0052033	1	86260	47.082	41.101	1	12506000			29371	1419	5070	5070	30364	30364
FLEGTSCIAGVFVDATKER	19	Unmodified	_FLEGTSCIAGVFVDATKER_	1	sp|Q15149|PLEC_HUMAN	sp|Q15149|PLEC_HUMAN	sp|Q15149|PLEC_HUMAN	MULTI-MSMS	DDA_OC3	OC3	701.022521972656	3	700.685857	2099.03574	33577.5321489773	2.5468	0.0017845	1.2803	0.00089712	3.8272	0.0026816	701.020970650545	82.696	0.27359	82.696	82.537	82.81	0					54	14	5	0	0	0	2.9531E-08	1	86452	109.03	100.94	1	17753000			29372	1419	5070	5070	30365	30365
FLEGTSCIAGVFVDATKER	19	Unmodified	_FLEGTSCIAGVFVDATKER_	1	sp|Q15149|PLEC_HUMAN	sp|Q15149|PLEC_HUMAN	sp|Q15149|PLEC_HUMAN	MULTI-MSMS	DDA_ON1	ON1	701.021423339844	3	700.685857	2099.03574	34312.5432307373	1.3959	0.00097808	-0.37996	-0.00026623	1.0159	0.00071185	701.019935050794	83.879	0.28693	83.879	83.671	83.958	0					29	15	3	0	0	0	0.00024356	2	87002	71.853	64.521	1	20217000			29373	1419	5070	5070	30366;30367	30366
FLEGTSCIAGVFVDATKER	19	Unmodified	_FLEGTSCIAGVFVDATKER_	1	sp|Q15149|PLEC_HUMAN	sp|Q15149|PLEC_HUMAN	sp|Q15149|PLEC_HUMAN	MULTI-MSMS	DDA_ON2	ON2	700.688537597656	3	700.685857	2099.03574	33852.1314294427	0.88918	0.00062304	-0.58237	-0.00040806	0.30681	0.00021498	701.019610232265	83.54	0.29772	83.54	83.318	83.616	0					41	16	4	0	0	0	0.00033694	1	86693	69.122	63.412	1	37789000			29374	1419	5070	5070	30368	30368
FLEGTSCIAGVFVDATKER	19	Unmodified	_FLEGTSCIAGVFVDATKER_	1	sp|Q15149|PLEC_HUMAN	sp|Q15149|PLEC_HUMAN	sp|Q15149|PLEC_HUMAN	MULTI-MSMS	DDA_ON3	ON3	700.68701171875	3	700.685857	2099.03574	35667.4600444231	1.0823	0.00075837	-0.55257	-0.00038718	0.52976	0.0003712	700.685393320796	82.759	0.24948	82.759	82.588	82.837	0					20	13	2	0	0	0	1.0756E-07	1	84732	100.92	91.338	1	25946000			29375	1419	5070	5070	30369	30369
FLEHLSGAGK	10	Unmodified	_FLEHLSGAGK_	0	sp|Q01813|PFKAP_HUMAN	sp|Q01813|PFKAP_HUMAN	sp|Q01813|PFKAP_HUMAN	MULTI-MSMS	DDA_OC1	OC1	529.784057617188	2	529.785099	1057.55564	41102.8018126056	0.63918	0.00033863	0.031986	1.6946E-05	0.67116	0.00035557	529.784895865723	37.936	0.23271	37.936	37.813	38.046	0					18	12	2	0	0	0	0.018694	1	35028	78.264	45.909	1	3233900			29376	1235	5071	5071	30370	30370
FLEHLSGAGK	10	Unmodified	_FLEHLSGAGK_	0	sp|Q01813|PFKAP_HUMAN	sp|Q01813|PFKAP_HUMAN	sp|Q01813|PFKAP_HUMAN	MULTI-MATCH	DDA_ON1	ON1		2	529.785099	1057.55564	37508.8516429096	2.4086	0.001276	1.5886	0.0008416	3.9971	0.0021176	529.786103750886	38.196	0.14448	38.196	38.084	38.229	-7.1054E-15	0.22701	0.00047749	NaN	78.264	11	7	2	NaN	NaN	NaN	NaN	0		NaN	NaN	0	1306800			29377	1235	5071	5071
FLEHLSGAGK	10	Unmodified	_FLEHLSGAGK_	0	sp|Q01813|PFKAP_HUMAN	sp|Q01813|PFKAP_HUMAN	sp|Q01813|PFKAP_HUMAN	MULTI-MATCH	DDA_ON2	ON2		2	529.785099	1057.55564	48250.5854232163	2.45	0.001298	1.7565	0.00093055	4.2064	0.0022285	529.786016831243	37.775	0.16141	37.775	37.67	37.832	0	-0.19393	0.00065539	NaN	78.264	13	8	2	NaN	NaN	NaN	NaN	0		NaN	NaN	0	904990			29378	1235	5071	5071
FLEMCNDLLAR	11	Unmodified	_FLEMCNDLLAR_	0	sp|P34932|HSP74_HUMAN	sp|P34932|HSP74_HUMAN	sp|P34932|HSP74_HUMAN	MULTI-MSMS	DDA_IN1	IN1	691.834350585938	2	691.333772	1380.65299	34443.5238333696	0.47404	0.00032772	-2.0332	-0.0014056	-1.5592	-0.0010779	691.332337724975	76.218	0.19983	76.218	76.136	76.336	0					15	10	2	0	0	0	0.0058874	1	77186	89.247	70.467	1	4988800			29379	796	5072	5072	30371	30371
FLEMCNDLLAR	11	Unmodified	_FLEMCNDLLAR_	0	sp|P34932|HSP74_HUMAN	sp|P34932|HSP74_HUMAN	sp|P34932|HSP74_HUMAN	MULTI-MSMS	DDA_OC1	OC1	691.335571289063	2	691.333772	1380.65299	33148.2771658139	1.607	0.001111	-1.3256	-0.0009164	0.28147	0.00019459	691.332473357694	76.76	0.16373	76.76	76.697	76.86	0					17	8	3	0	0	0	0.00066811	1	80231	131.44	92.418	1	5084200			29380	796	5072	5072	30372	30372
FLEMCNDLLAR	11	Unmodified	_FLEMCNDLLAR_	0	sp|P34932|HSP74_HUMAN	sp|P34932|HSP74_HUMAN	sp|P34932|HSP74_HUMAN	MULTI-MSMS	DDA_OC2	OC2	691.834899902344	2	691.333772	1380.65299	33559.593160949	2.9236	0.0020212	-2.2462	-0.0015529	0.67743	0.00046833	691.331599738885	75.852	0.18288	75.852	75.785	75.968	0					21	9	3	0	0	0	0.00055627	1	78179	127.3	80.103	1	5288300			29381	796	5072	5072	30373	30373
FLEMCNDLLAR	11	Unmodified	_FLEMCNDLLAR_	0	sp|P34932|HSP74_HUMAN	sp|P34932|HSP74_HUMAN	sp|P34932|HSP74_HUMAN	MULTI-MSMS	DDA_OC3	OC3	691.334411621094	2	691.333772	1380.65299	33951.8629657288	2.0702	0.0014312	-2.5207	-0.0017427	-0.45049	-0.00031144	691.332017643278	75.543	0.21792	75.543	75.434	75.652	0					23	11	3	0	0	0	0.00049014	1	78189	113.22	77.276	1	5832900			29382	796	5072	5072	30374	30374
FLEMCNDLLAR	11	Unmodified	_FLEMCNDLLAR_	0	sp|P34932|HSP74_HUMAN	sp|P34932|HSP74_HUMAN	sp|P34932|HSP74_HUMAN	MULTI-MSMS	DDA_ON1	ON1	691.836791992188	2	691.333772	1380.65299	32802.7428788709	3.1755	0.0021953	-2.9949	-0.0020704	0.18065	0.00012489	691.331160461065	77.165	0.29135	77.165	76.968	77.259	0					34	15	3	0	0	0	0.00047149	1	79234	118.18	80.986	1	6421300			29383	796	5072	5072	30375	30375
FLEMCNDLLAR	11	Unmodified	_FLEMCNDLLAR_	0	sp|P34932|HSP74_HUMAN	sp|P34932|HSP74_HUMAN	sp|P34932|HSP74_HUMAN	MULTI-MSMS	DDA_ON2	ON2	691.332214355469	2	691.333772	1380.65299	34462.6143025166	1.6799	0.0011614	-3.0281	-0.0020934	-1.3482	-0.00093203	691.331442165255	76.683	0.38277	76.683	76.424	76.807	0					43	20	3	0	0	0	0.0037112	2	78631	96.331	67.932	1	6505900			29384	796	5072	5072	30376;30377	30377
FLEMCNDLLAR	11	Unmodified	_FLEMCNDLLAR_	0	sp|P34932|HSP74_HUMAN	sp|P34932|HSP74_HUMAN	sp|P34932|HSP74_HUMAN	MULTI-MSMS	DDA_ON3	ON3	691.333251953125	2	691.333772	1380.65299	32224.5363171089	1.0252	0.00070878	-1.179	-0.00081512	-0.15381	-0.00010633	691.332370368065	75.634	0.25651	75.634	75.495	75.752	1.4211E-14					32	13	3	0	0	0	0.00055627	1	76488	127.3	91.357	1	7747800			29385	796	5072	5072	30378	30378
FLEQQNAALAAEVNR	15	Unmodified	_FLEQQNAALAAEVNR_	0	sp|P17661|DESM_HUMAN	sp|P17661|DESM_HUMAN	sp|P17661|DESM_HUMAN	MULTI-MSMS	DDA_OC1	OC1	837.434936523438	2	837.433918	1672.85328	32653.2369992729	0.87821	0.00073544	-0.75099	-0.00062891	0.12722	0.00010654	837.934350891408	58.757	0.19673	58.757	58.684	58.881	0					16	10	2	0	0	0	5.053E-20	1	59354	173.11	116.55	1	7103000			29386	612	5073	5073	30379	30379
FLEQQNAALAAEVNR	15	Unmodified	_FLEQQNAALAAEVNR_	0	sp|P17661|DESM_HUMAN	sp|P17661|DESM_HUMAN	sp|P17661|DESM_HUMAN	MULTI-MSMS	DDA_OC2	OC2	837.431701660156	2	837.433918	1672.85328	32335.0709614407	1.7918	0.0015005	-1.7726	-0.0014844	0.019198	1.6077E-05	837.431826987675	57.952	0.14433	57.952	57.888	58.033	0					11	7	2	0	0	0	2.3034E-12	1	57555	138.42	103.89	1	5729900			29387	612	5073	5073	30380	30380
FLEQQNAALAAEVNR	15	Unmodified	_FLEQQNAALAAEVNR_	0	sp|P17661|DESM_HUMAN	sp|P17661|DESM_HUMAN	sp|P17661|DESM_HUMAN	MULTI-MSMS	DDA_OC3	OC3	837.939636230469	2	837.433918	1672.85328	31661.1649619731	1.9334	0.0016191	0.67135	0.00056221	2.6048	0.0021813	837.936764041654	57.757	0.14377	57.757	57.689	57.833	7.1054E-15					18	7	3	0	0	0	1.2976E-15	1	57579	159.08	103.52	1	6431800			29388	612	5073	5073	30381	30381
FLEQQNAALR	10	Unmodified	_FLEQQNAALR_	0	sp|P41219|PERI_HUMAN	sp|P41219|PERI_HUMAN	sp|P41219|PERI_HUMAN	MULTI-MSMS	DDA_OC1	OC1	595.322326660156	2	595.319837	1188.62512	36205.1085733696	2.375	0.0014139	0.80027	0.00047642	3.1753	0.0018903	595.320370369774	44.116	0.14489	44.116	44.022	44.167	0					12	7	2	0	0	0	0.0012254	1	42309	123.72	74.302	1	3280000			29389	861	5074	5074	30382	30382
FLEQQNAALR	10	Unmodified	_FLEQQNAALR_	0	sp|P41219|PERI_HUMAN	sp|P41219|PERI_HUMAN	sp|P41219|PERI_HUMAN	MULTI-MSMS	DDA_OC3	OC3	595.32177734375	2	595.319837	1188.62512	38842.8920411106	3.424	0.0020384	0.045344	2.6994E-05	3.4693	0.0020654	595.319575487942	43.148	0.17879	43.148	43.067	43.246	0					15	9	2	0	0	0	0.06375	1	40558	63.419	34.043	1	4249400			29390	861	5074	5074	30383	30383
FLEQQNAALR	10	Unmodified	_FLEQQNAALR_	0	sp|P41219|PERI_HUMAN	sp|P41219|PERI_HUMAN	sp|P41219|PERI_HUMAN	MULTI-MATCH	DDA_OC2	OC2		2	595.319837	1188.62512	37522.8515546087	3.0158	0.0017954	0.72917	0.00043409	3.745	0.0022295	595.319950937773	43.297	0.14481	43.297	43.191	43.336	0	0.0748	0.00053516	NaN	63.419	12	7	2	NaN	NaN	NaN	NaN	0		NaN	NaN	0	3083000			29391	861	5074	5074
FLEQQNK	7	Unmodified	_FLEQQNK_	0	sp|P13647|K2C5_HUMAN;CON__P13647;sp|P05787|K2C8_HUMAN;CON__P05787;CON__H-INV:HIT000292931;CON__Q9DCV7;sp|P08729|K2C7_HUMAN;CON__Q3KNV1;CON__P08729;sp|Q9NSB2|KRT84_HUMAN;CON__Q9NSB2;CON__Q6ISB0;sp|P48668|K2C6C_HUMAN;CON__P48668;sp|P04259|K2C6B_HUMAN;sp|P08670|VIME_HUMAN	sp|P13647|K2C5_HUMAN;sp|P05787|K2C8_HUMAN;sp|P48668|K2C6C_HUMAN;sp|P04259|K2C6B_HUMAN;sp|P08670|VIME_HUMAN	sp|P08670|VIME_HUMAN	MULTI-MSMS	DDA_IN1	IN1	453.737518310547	2	453.737617	905.460681	41598.8427268364	1.4146	0.00064186	0.50864	0.00023079	1.9232	0.00087265	453.737778071081	26.682	0.32125	26.682	26.509	26.83	0					48	17	4	0	0	0	0.044911	1	19942	97.473	31.67	1	44023000		+	29392	453;8;11;375;5	5075	5075	30384	30384
FLEQQNK	7	Unmodified	_FLEQQNK_	0	sp|P13647|K2C5_HUMAN;CON__P13647;sp|P05787|K2C8_HUMAN;CON__P05787;CON__H-INV:HIT000292931;CON__Q9DCV7;sp|P08729|K2C7_HUMAN;CON__Q3KNV1;CON__P08729;sp|Q9NSB2|KRT84_HUMAN;CON__Q9NSB2;CON__Q6ISB0;sp|P48668|K2C6C_HUMAN;CON__P48668;sp|P04259|K2C6B_HUMAN;sp|P08670|VIME_HUMAN	sp|P13647|K2C5_HUMAN;sp|P05787|K2C8_HUMAN;sp|P48668|K2C6C_HUMAN;sp|P04259|K2C6B_HUMAN;sp|P08670|VIME_HUMAN	sp|P08670|VIME_HUMAN	MULTI-MSMS	DDA_IN3	IN3	453.738433837891	2	453.737617	905.460681	41126.3219836006	1.6991	0.00077095	-0.049814	-2.2603E-05	1.6493	0.00074835	453.737689348805	26.369	0.45248	26.369	26.123	26.575	0					57	24	4	0	0	0	0.02936	1	19630	110.34	33.491	1	46573000		+	29393	453;8;11;375;5	5075	5075	30385	30385
FLEQQNK	7	Unmodified	_FLEQQNK_	0	sp|P13647|K2C5_HUMAN;CON__P13647;sp|P05787|K2C8_HUMAN;CON__P05787;CON__H-INV:HIT000292931;CON__Q9DCV7;sp|P08729|K2C7_HUMAN;CON__Q3KNV1;CON__P08729;sp|Q9NSB2|KRT84_HUMAN;CON__Q9NSB2;CON__Q6ISB0;sp|P48668|K2C6C_HUMAN;CON__P48668;sp|P04259|K2C6B_HUMAN;sp|P08670|VIME_HUMAN	sp|P13647|K2C5_HUMAN;sp|P05787|K2C8_HUMAN;sp|P48668|K2C6C_HUMAN;sp|P04259|K2C6B_HUMAN;sp|P08670|VIME_HUMAN	sp|P08670|VIME_HUMAN	MULTI-MSMS	DDA_OC1	OC1	453.737518310547	2	453.737617	905.460681	40933.8519520882	0.183	8.3034E-05	-0.47239	-0.00021434	-0.28939	-0.00013131	453.737491441673	27.069	0.6785	27.069	26.781	27.459	0					137	37	6	0	0	0	0.035348	1	22509	105.2	9.4074	1	3518500000		+	29394	453;8;11;375;5	5075	5075	30386	30386
FLEQQNK	7	Unmodified	_FLEQQNK_	0	sp|P13647|K2C5_HUMAN;CON__P13647;sp|P05787|K2C8_HUMAN;CON__P05787;CON__H-INV:HIT000292931;CON__Q9DCV7;sp|P08729|K2C7_HUMAN;CON__Q3KNV1;CON__P08729;sp|Q9NSB2|KRT84_HUMAN;CON__Q9NSB2;CON__Q6ISB0;sp|P48668|K2C6C_HUMAN;CON__P48668;sp|P04259|K2C6B_HUMAN;sp|P08670|VIME_HUMAN	sp|P13647|K2C5_HUMAN;sp|P05787|K2C8_HUMAN;sp|P48668|K2C6C_HUMAN;sp|P04259|K2C6B_HUMAN;sp|P08670|VIME_HUMAN	sp|P08670|VIME_HUMAN	MULTI-MSMS	DDA_OC2	OC2	453.738952636719	2	453.737617	905.460681	41171.1686678048	1.4072	0.00063848	0.09353	4.2438E-05	1.5007	0.00068092	453.737753938059	26.332	0.87747	26.332	25.986	26.864	0					151	48	6	0	0	0	0.02936	1	20550	110.34	33.491	1	2747600000		+	29395	453;8;11;375;5	5075	5075	30387	30387
FLEQQNK	7	Unmodified	_FLEQQNK_	0	sp|P13647|K2C5_HUMAN;CON__P13647;sp|P05787|K2C8_HUMAN;CON__P05787;CON__H-INV:HIT000292931;CON__Q9DCV7;sp|P08729|K2C7_HUMAN;CON__Q3KNV1;CON__P08729;sp|Q9NSB2|KRT84_HUMAN;CON__Q9NSB2;CON__Q6ISB0;sp|P48668|K2C6C_HUMAN;CON__P48668;sp|P04259|K2C6B_HUMAN;sp|P08670|VIME_HUMAN	sp|P13647|K2C5_HUMAN;sp|P05787|K2C8_HUMAN;sp|P48668|K2C6C_HUMAN;sp|P04259|K2C6B_HUMAN;sp|P08670|VIME_HUMAN	sp|P08670|VIME_HUMAN	MULTI-MSMS	DDA_ON1	ON1	453.738708496094	2	453.737617	905.460681	41736.7408066591	2.0352	0.00092344	0.85074	0.00038601	2.8859	0.0013095	453.738011095828	27.312	0.37953	27.312	27.11	27.489	0					75	20	5	0	0	0	0.02904	1	21275	110.61	36.196	1	305490000		+	29396	453;8;11;375;5	5075	5075	30388	30388
FLEQQNK	7	Unmodified	_FLEQQNK_	0	sp|P13647|K2C5_HUMAN;CON__P13647;sp|P05787|K2C8_HUMAN;CON__P05787;CON__H-INV:HIT000292931;CON__Q9DCV7;sp|P08729|K2C7_HUMAN;CON__Q3KNV1;CON__P08729;sp|Q9NSB2|KRT84_HUMAN;CON__Q9NSB2;CON__Q6ISB0;sp|P48668|K2C6C_HUMAN;CON__P48668;sp|P04259|K2C6B_HUMAN;sp|P08670|VIME_HUMAN	sp|P13647|K2C5_HUMAN;sp|P05787|K2C8_HUMAN;sp|P48668|K2C6C_HUMAN;sp|P04259|K2C6B_HUMAN;sp|P08670|VIME_HUMAN	sp|P08670|VIME_HUMAN	MULTI-MSMS	DDA_ON2	ON2	453.73876953125	2	453.737617	905.460681	41775.0960787119	2.2681	0.0010291	0.56259	0.00025527	2.8307	0.0012844	453.737891494014	27.052	0.39544	27.052	26.863	27.259	0					80	21	5	0	0	0	0.025302	1	21039	118.69	35.31	1	285780000		+	29397	453;8;11;375;5	5075	5075	30389	30389
FLEQQNK	7	Unmodified	_FLEQQNK_	0	sp|P13647|K2C5_HUMAN;CON__P13647;sp|P05787|K2C8_HUMAN;CON__P05787;CON__H-INV:HIT000292931;CON__Q9DCV7;sp|P08729|K2C7_HUMAN;CON__Q3KNV1;CON__P08729;sp|Q9NSB2|KRT84_HUMAN;CON__Q9NSB2;CON__Q6ISB0;sp|P48668|K2C6C_HUMAN;CON__P48668;sp|P04259|K2C6B_HUMAN;sp|P08670|VIME_HUMAN	sp|P13647|K2C5_HUMAN;sp|P05787|K2C8_HUMAN;sp|P48668|K2C6C_HUMAN;sp|P04259|K2C6B_HUMAN;sp|P08670|VIME_HUMAN	sp|P08670|VIME_HUMAN	MULTI-MATCH	DDA_IN2	IN2		2	453.737617	905.460681	42090.6573772732	1.0088	0.00045773	-0.16064	-7.2889E-05	0.84815	0.00038484	453.737487112752	26.595	0.30566	26.595	26.443	26.748	0	0.056491	-7.4013E-05	NaN	110.34	43	16	4	NaN	NaN	NaN	NaN	0		NaN	NaN	0	52245000		+	29398	453;8;11;375;5	5075	5075
FLEQQNK	7	Unmodified	_FLEQQNK_	0	sp|P13647|K2C5_HUMAN;CON__P13647;sp|P05787|K2C8_HUMAN;CON__P05787;CON__H-INV:HIT000292931;CON__Q9DCV7;sp|P08729|K2C7_HUMAN;CON__Q3KNV1;CON__P08729;sp|Q9NSB2|KRT84_HUMAN;CON__Q9NSB2;CON__Q6ISB0;sp|P48668|K2C6C_HUMAN;CON__P48668;sp|P04259|K2C6B_HUMAN;sp|P08670|VIME_HUMAN	sp|P13647|K2C5_HUMAN;sp|P05787|K2C8_HUMAN;sp|P48668|K2C6C_HUMAN;sp|P04259|K2C6B_HUMAN;sp|P08670|VIME_HUMAN	sp|P08670|VIME_HUMAN	MULTI-MATCH	DDA_ON3	ON3		2	453.737617	905.460681	41465.1379869178	2.9371	0.0013327	-0.31322	-0.00014212	2.6239	0.0011906	453.737500592975	26.184	0.36052	26.184	26.012	26.373	0	-0.35396	-0.00021248	NaN	110.34	71	19	5	NaN	NaN	NaN	NaN	0		NaN	NaN	0	272060000		+	29399	453;8;11;375;5	5075	5075
FLEQQNKILLAELEQLK	17	Unmodified	_FLEQQNKILLAELEQLK_	1	sp|P08670|VIME_HUMAN	sp|P08670|VIME_HUMAN	sp|P08670|VIME_HUMAN	MULTI-MSMS	DDA_OC1	OC1	686.727844238281	3	686.39289	2056.15684	34569.3834153197	1.2554	0.00086172	0.20262	0.00013908	1.458	0.0010008	686.393535776192	89.336	0.20252	89.336	89.224	89.426	0					33	10	5	0	0	0	1.4923E-06	1	94611	101.15	82.113	1	3990800			29400	453	5076	5076	30390	30390
FLEQQNKILLAELEQLK	17	Unmodified	_FLEQQNKILLAELEQLK_	1	sp|P08670|VIME_HUMAN	sp|P08670|VIME_HUMAN	sp|P08670|VIME_HUMAN	MULTI-MSMS	DDA_OC2	OC2	686.727966308594	3	686.39289	2056.15684	34534.6421757717	2.1059	0.0014454	0.031916	2.1907E-05	2.1378	0.0014673	686.727116703544	88.987	0.18359	88.987	88.886	89.07	0					26	9	4	0	0	0	4.2148E-19	1	93221	135.09	126.15	1	11758000			29401	453	5076	5076	30391	30391
FLEQQNKILLAELEQLK	17	Unmodified	_FLEQQNKILLAELEQLK_	1	sp|P08670|VIME_HUMAN	sp|P08670|VIME_HUMAN	sp|P08670|VIME_HUMAN	MULTI-MSMS	DDA_OC3	OC3	686.394165039063	3	686.39289	2056.15684	34373.3689029833	2.2049	0.0015134	0.63558	0.00043626	2.8405	0.0019497	686.727487912439	88.757	0.20274	88.757	88.656	88.859	0					35	10	4	0	0	0	0.0001161	1	93337	81.428	71.913	1	8939300			29402	453	5076	5076	30392	30392
FLEQQNKILLAELEQLK	17	Unmodified	_FLEQQNKILLAELEQLK_	1	sp|P08670|VIME_HUMAN	sp|P08670|VIME_HUMAN	sp|P08670|VIME_HUMAN	MULTI-MATCH	DDA_ON2	ON2		3	686.39289	2056.15684	33370.073074754	2.473	0.0016975	-0.010371	-7.1186E-06	2.4626	0.0016903	686.727394343907	89.486	0.11027	89.486	89.404	89.514	0	0.34483	-0.00062621	NaN	135.09	7	5	2	NaN	NaN	NaN	NaN	0		NaN	NaN	0	1077600			29403	453	5076	5076
FLEQQNKILLAELEQLKGQGK	21	Unmodified	_FLEQQNKILLAELEQLKGQGK_	2	sp|P08670|VIME_HUMAN	sp|P08670|VIME_HUMAN	sp|P08670|VIME_HUMAN	MULTI-MSMS	DDA_OC1	OC1	607.846374511719	4	607.595604	2426.35331	36155.1445741776	1.5351	0.00093274	-0.37278	-0.0002265	1.1624	0.00070624	607.845949478002	82.693	0.3475	82.693	82.501	82.848	0					109	18	7	0	0	0	1.1773E-52	1	86906	182.39	161.39	1	629880000			29404	453	5077	5077	30393	30393
FLEQQNKILLAELEQLKGQGK	21	Unmodified	_FLEQQNKILLAELEQLKGQGK_	2	sp|P08670|VIME_HUMAN	sp|P08670|VIME_HUMAN	sp|P08670|VIME_HUMAN	MULTI-MSMS	DDA_OC1	OC1	810.128601074219	3	809.791713	2426.35331	31267.7378354978	2.2206	0.0017982	-0.014037	-1.1367E-05	2.2066	0.0017868	810.125971591359	82.693	0.27433	82.693	82.519	82.794	0					41	14	3	0	0	0	2.1328E-82	1	86938	216.46	213.99	1	123800000			29405	453	5077	5077	30394	30394
FLEQQNKILLAELEQLKGQGK	21	Unmodified	_FLEQQNKILLAELEQLKGQGK_	2	sp|P08670|VIME_HUMAN	sp|P08670|VIME_HUMAN	sp|P08670|VIME_HUMAN	MULTI-MSMS	DDA_OC2	OC2	608.098205566406	4	607.595604	2426.35331	36053.4730908525	2.1764	0.0013224	-0.14249	-8.6578E-05	2.0339	0.0012358	607.846112250368	81.883	0.51358	81.883	81.666	82.179	0					149	27	8	0	0	0	3.4815E-20	3	84956	130.25	122.16	1	404760000			29406	453	5077	5077	30395;30396;30397	30395
FLEQQNKILLAELEQLKGQGK	21	Unmodified	_FLEQQNKILLAELEQLKGQGK_	2	sp|P08670|VIME_HUMAN	sp|P08670|VIME_HUMAN	sp|P08670|VIME_HUMAN	MULTI-MSMS	DDA_OC2	OC2	810.125549316406	3	809.791713	2426.35331	31619.7437583749	2.6832	0.0021729	0.16217	0.00013133	2.8454	0.0023042	810.126129418372	81.876	0.36594	81.876	81.702	82.068	0					56	19	3	0	0	0	1.8746E-35	1	84996	146.97	140.75	1	103460000			29407	453	5077	5077	30398	30398
FLEQQNKILLAELEQLKGQGK	21	Unmodified	_FLEQQNKILLAELEQLKGQGK_	2	sp|P08670|VIME_HUMAN	sp|P08670|VIME_HUMAN	sp|P08670|VIME_HUMAN	MULTI-MSMS	DDA_OC3	OC3	607.596801757813	4	607.595604	2426.35331	35871.0549037872	2.0818	0.0012649	-0.34177	-0.00020766	1.74	0.0010572	607.846108867581	81.837	0.47575	81.837	81.64	82.116	0					127	25	8	0	0	0	1.2101E-36	1	85320	155.49	152.73	1	644940000			29408	453	5077	5077	30399	30399
FLEQQNKILLAELEQLKGQGK	21	Unmodified	_FLEQQNKILLAELEQLKGQGK_	2	sp|P08670|VIME_HUMAN	sp|P08670|VIME_HUMAN	sp|P08670|VIME_HUMAN	MULTI-MSMS	DDA_OC3	OC3	810.127685546875	3	809.791713	2426.35331	31396.6192562562	2.6989	0.0021856	-0.18208	-0.00014745	2.5168	0.0020381	810.125588727717	81.838	0.45671	81.838	81.53	81.987	0					85	24	6	0	0	0	1.3712E-60	1	85361	195.18	189.22	1	137630000			29409	453	5077	5077	30400	30400
FLEQQNKILLAELEQLKGQGK	21	Unmodified	_FLEQQNKILLAELEQLKGQGK_	2	sp|P08670|VIME_HUMAN	sp|P08670|VIME_HUMAN	sp|P08670|VIME_HUMAN	MULTI-MSMS	DDA_ON1	ON1	607.847961425781	4	607.595604	2426.35331	36231.4828425124	3.0928	0.0018792	-0.017433	-1.0592E-05	3.0754	0.0018686	607.846153663431	82.845	0.31052	82.845	82.686	82.997	0					66	16	6	0	0	0	6.6274E-47	1	85768	178.77	149.13	1	58980000			29410	453	5077	5077	30401	30401
FLEQQNKILLAELEQLKGQGK	21	Unmodified	_FLEQQNKILLAELEQLKGQGK_	2	sp|P08670|VIME_HUMAN	sp|P08670|VIME_HUMAN	sp|P08670|VIME_HUMAN	MULTI-MSMS	DDA_ON1	ON1	810.1279296875	3	809.791713	2426.35331	32725.0853073333	3.5416	0.0028679	0.093731	7.5902E-05	3.6353	0.0029438	810.126376850276	82.845	0.18248	82.845	82.74	82.923	0					29	9	4	0	0	0	2.1352E-14	1	85830	119.62	106.82	1	7277200			29411	453	5077	5077	30402	30402
FLEQQNKILLAELEQLKGQGK	21	Unmodified	_FLEQQNKILLAELEQLKGQGK_	2	sp|P08670|VIME_HUMAN	sp|P08670|VIME_HUMAN	sp|P08670|VIME_HUMAN	MULTI-MSMS	DDA_ON2	ON2	607.846374511719	4	607.595604	2426.35331	36163.2510516233	2.4754	0.0015041	-0.38567	-0.00023433	2.0898	0.0012697	607.845909649115	82.598	0.23739	82.598	82.46	82.698	0					58	12	6	0	0	0	6.6866E-36	1	85461	146.64	125.44	1	72587000			29412	453	5077	5077	30403	30403
FLEQQNKILLAELEQLKGQGK	21	Unmodified	_FLEQQNKILLAELEQLKGQGK_	2	sp|P08670|VIME_HUMAN	sp|P08670|VIME_HUMAN	sp|P08670|VIME_HUMAN	MULTI-MSMS	DDA_ON2	ON2	810.128662109375	3	809.791713	2426.35331	32217.8365219487	2.7655	0.0022395	0.027196	2.2023E-05	2.7927	0.0022615	809.791073536535	82.599	0.18281	82.599	82.497	82.68	0					27	9	4	0	0	0	9.823E-36	1	85509	151.96	141.7	1	10009000			29413	453	5077	5077	30404	30404
FLEQQNKILLAELEQLKGQGK	21	Unmodified	_FLEQQNKILLAELEQLKGQGK_	2	sp|P08670|VIME_HUMAN	sp|P08670|VIME_HUMAN	sp|P08670|VIME_HUMAN	MULTI-MSMS	DDA_ON3	ON3	607.847106933594	4	607.595604	2426.35331	35795.3238859697	3.4306	0.0020844	-0.8029	-0.00048784	2.6277	0.0015966	607.845631217187	81.823	0.33141	81.823	81.636	81.968	0					78	17	6	0	0	0	6.5552E-20	1	83531	126.25	105.05	1	38781000			29414	453	5077	5077	30405	30405
FLEQQNKILLAELEQLKGQGK	21	Unmodified	_FLEQQNKILLAELEQLKGQGK_	2	sp|P08670|VIME_HUMAN	sp|P08670|VIME_HUMAN	sp|P08670|VIME_HUMAN	MULTI-MSMS	DDA_ON3	ON3	810.130737304688	3	809.791713	2426.35331	31529.2814768653	3.7143	0.0030078	0.020624	1.6701E-05	3.735	0.0030245	810.125516800298	81.828	0.23954	81.828	81.692	81.931	0					39	12	4	0	0	0	5.5448E-14	1	83546	113.53	105.24	1	8824100			29415	453	5077	5077	30406	30406
FLEQQNKVLDTKWTLLQEQGTK	22	Unmodified	_FLEQQNKVLDTKWTLLQEQGTK_	2	sp|P13647|K2C5_HUMAN;CON__P13647;sp|P48668|K2C6C_HUMAN;CON__P48668;sp|P04259|K2C6B_HUMAN	sp|P13647|K2C5_HUMAN;sp|P48668|K2C6C_HUMAN;sp|P04259|K2C6B_HUMAN	sp|P13647|K2C5_HUMAN	MULTI-MSMS	DDA_OC2	OC2	663.113586425781	4	662.607706	2646.40172	35438.9161050694	2.8857	0.0019121	2.384	0.0015797	5.2697	0.0034918	663.110886696762	68.894	0.14624	68.894	68.822	68.968	0					21	7	4	0	0	0	0.048308	1	70220	28.765	21.319	1	4448200		+	29416	8;11;375	5078	5078	30407	30407
FLEQQNKVLDTKWTLLQEQGTK	22	Unmodified	_FLEQQNKVLDTKWTLLQEQGTK_	2	sp|P13647|K2C5_HUMAN;CON__P13647;sp|P48668|K2C6C_HUMAN;CON__P48668;sp|P04259|K2C6B_HUMAN	sp|P13647|K2C5_HUMAN;sp|P48668|K2C6C_HUMAN;sp|P04259|K2C6B_HUMAN	sp|P13647|K2C5_HUMAN	MULTI-MATCH	DDA_OC1	OC1		4	662.607706	2646.40172	39166.1083987239	1.3338	0.00088379	0.95204	0.00063083	2.2858	0.0015146	663.110334930183	69.435	0.16362	69.435	69.329	69.493	0	0.48048	-0.0022492	NaN	28.765	18	8	3	NaN	NaN	NaN	NaN	0		NaN	NaN	0	5172700		+	29417	8;11;375	5078	5078
FLEQQNKVLDTKWTLLQEQGTK	22	Unmodified	_FLEQQNKVLDTKWTLLQEQGTK_	2	sp|P13647|K2C5_HUMAN;CON__P13647;sp|P48668|K2C6C_HUMAN;CON__P48668;sp|P04259|K2C6B_HUMAN	sp|P13647|K2C5_HUMAN;sp|P48668|K2C6C_HUMAN;sp|P04259|K2C6B_HUMAN	sp|P13647|K2C5_HUMAN	MULTI-MATCH	DDA_ON3	ON3		4	662.607706	2646.40172	37135.8774039662	3.8052	0.0025213	2.2443	0.0014871	6.0495	0.0040084	662.860999853258	68.535	0.21946	68.535	68.405	68.624	0	-0.41953	0.0011759	NaN	28.765	23	11	3	NaN	NaN	NaN	NaN	0		NaN	NaN	0	2379500		+	29418	8;11;375	5078	5078
FLEQQNQVLQTK	12	Unmodified	_FLEQQNQVLQTK_	0	CON__P35908;CON__Q9R0H5;sp|P35908|K22E_HUMAN;CON__P35908v2;sp|P04264|K2C1_HUMAN;CON__P04264	CON__P35908;sp|P35908|K22E_HUMAN;sp|P04264|K2C1_HUMAN	sp|P04264|K2C1_HUMAN	MULTI-MSMS	DDA_IN1	IN1	738.39697265625	2	738.396273	1474.77799	32595.5608866406	0.93701	0.00069189	0.38031	0.00028082	1.3173	0.00097271	738.396605989573	46.584	0.37476	46.584	46.413	46.788	7.1054E-15					79	20	5	0	0	0	3.8656E-111	1	42922	292.33	235.77	1	344770000		+	29419	376;10;9	5079	5079	30408	30408
FLEQQNQVLQTK	12	Unmodified	_FLEQQNQVLQTK_	0	CON__P35908;CON__Q9R0H5;sp|P35908|K22E_HUMAN;CON__P35908v2;sp|P04264|K2C1_HUMAN;CON__P04264	CON__P35908;sp|P35908|K22E_HUMAN;sp|P04264|K2C1_HUMAN	sp|P04264|K2C1_HUMAN	MULTI-MSMS	DDA_IN2	IN2	738.396545410156	2	738.396273	1474.77799	32779.8329443676	0.99448	0.00073432	0.66036	0.0004876	1.6548	0.0012219	738.396787041262	46.53	0.39161	46.53	46.378	46.769	0					84	21	6	0	0	0	1.3292E-93	1	42739	278.51	222.25	1	321490000		+	29420	376;10;9	5079	5079	30409	30409
FLEQQNQVLQTK	12	Unmodified	_FLEQQNQVLQTK_	0	CON__P35908;CON__Q9R0H5;sp|P35908|K22E_HUMAN;CON__P35908v2;sp|P04264|K2C1_HUMAN;CON__P04264	CON__P35908;sp|P35908|K22E_HUMAN;sp|P04264|K2C1_HUMAN	sp|P04264|K2C1_HUMAN	MULTI-MSMS	DDA_IN2	IN2	492.600219726563	3	492.599941	1474.77799	41411.7177501618	0.64224	0.00031637	-0.51143	-0.00025193	0.1308	6.4433E-05	492.934229595618	46.511	0.21451	46.511	46.413	46.628	7.1054E-15					16	11	2	0	0	0	7.7536E-05	1	42847	108.72	97.008	1	3162900		+	29421	376;10;9	5079	5079	30410	30410
FLEQQNQVLQTK	12	Unmodified	_FLEQQNQVLQTK_	0	CON__P35908;CON__Q9R0H5;sp|P35908|K22E_HUMAN;CON__P35908v2;sp|P04264|K2C1_HUMAN;CON__P04264	CON__P35908;sp|P35908|K22E_HUMAN;sp|P04264|K2C1_HUMAN	sp|P04264|K2C1_HUMAN	MULTI-MSMS	DDA_IN3	IN3	738.396728515625	2	738.396273	1474.77799	33047.3853897013	1.6279	0.001202	0.157	0.00011593	1.7849	0.0013179	738.396421001618	46.246	0.38862	46.246	46.078	46.467	0					84	21	6	0	0	0	7.8851E-53	1	42492	238.92	203.41	1	333910000		+	29422	376;10;9	5079	5079	30411	30411
FLEQQNQVLQTK	12	Unmodified	_FLEQQNQVLQTK_	0	CON__P35908;CON__Q9R0H5;sp|P35908|K22E_HUMAN;CON__P35908v2;sp|P04264|K2C1_HUMAN;CON__P04264	CON__P35908;sp|P35908|K22E_HUMAN;sp|P04264|K2C1_HUMAN	sp|P04264|K2C1_HUMAN	MULTI-MSMS	DDA_IN3	IN3	492.934997558594	3	492.599941	1474.77799	40008.1885851502	1.1939	0.0005881	0.20909	0.000103	1.403	0.0006911	492.59979516849	46.222	0.19444	46.222	46.131	46.325	7.1054E-15					32	10	4	0	0	0	0.00090449	1	42570	90.731	76.488	1	15527000		+	29423	376;10;9	5079	5079	30412	30412
FLEQQNQVLQTK	12	Unmodified	_FLEQQNQVLQTK_	0	CON__P35908;CON__Q9R0H5;sp|P35908|K22E_HUMAN;CON__P35908v2;sp|P04264|K2C1_HUMAN;CON__P04264	CON__P35908;sp|P35908|K22E_HUMAN;sp|P04264|K2C1_HUMAN	sp|P04264|K2C1_HUMAN	MULTI-MSMS	DDA_OC1	OC1	738.395263671875	2	738.396273	1474.77799	32963.5909492044	1.0082	0.00074448	-0.42177	-0.00031143	0.58646	0.00043304	738.396031163219	47.234	0.4499	47.234	47.063	47.513	0					93	24	6	0	0	0	5.8574E-111	1	45843	291.71	238.38	1	600690000		+	29424	376;10;9	5079	5079	30413	30413
FLEQQNQVLQTK	12	Unmodified	_FLEQQNQVLQTK_	0	CON__P35908;CON__Q9R0H5;sp|P35908|K22E_HUMAN;CON__P35908v2;sp|P04264|K2C1_HUMAN;CON__P04264	CON__P35908;sp|P35908|K22E_HUMAN;sp|P04264|K2C1_HUMAN	sp|P04264|K2C1_HUMAN	MULTI-MSMS	DDA_OC2	OC2	738.395141601563	2	738.396273	1474.77799	33044.6491767005	2.5272	0.0018661	-0.2602	-0.00019213	2.267	0.0016739	738.396123162447	46.401	0.33945	46.401	46.276	46.615	0					82	18	6	0	0	0	8.0861E-65	1	43983	254.19	198.64	1	571500000		+	29425	376;10;9	5079	5079	30414	30414
FLEQQNQVLQTK	12	Unmodified	_FLEQQNQVLQTK_	0	CON__P35908;CON__Q9R0H5;sp|P35908|K22E_HUMAN;CON__P35908v2;sp|P04264|K2C1_HUMAN;CON__P04264	CON__P35908;sp|P35908|K22E_HUMAN;sp|P04264|K2C1_HUMAN	sp|P04264|K2C1_HUMAN	MULTI-MSMS	DDA_OC2	OC2	492.601501464844	3	492.599941	1474.77799	38842.7601418332	1.8847	0.00092838	0.16462	8.1094E-05	2.0493	0.0010095	492.599963464823	46.43	0.21431	46.43	46.312	46.526	0					20	11	2	0	0	0	1.4301E-05	1	44049	114.72	103.01	1	31424000		+	29426	376;10;9	5079	5079	30415	30415
FLEQQNQVLQTK	12	Unmodified	_FLEQQNQVLQTK_	0	CON__P35908;CON__Q9R0H5;sp|P35908|K22E_HUMAN;CON__P35908v2;sp|P04264|K2C1_HUMAN;CON__P04264	CON__P35908;sp|P35908|K22E_HUMAN;sp|P04264|K2C1_HUMAN	sp|P04264|K2C1_HUMAN	MULTI-MSMS	DDA_OC3	OC3	738.395446777344	2	738.396273	1474.77799	33017.8378723378	2.1741	0.0016054	-0.41078	-0.00030332	1.7633	0.001302	738.395992370916	46.186	0.37545	46.186	46.038	46.413	0					84	20	6	0	0	0	1.7942E-110	1	43970	287.94	234.18	1	668140000		+	29427	376;10;9	5079	5079	30416	30416
FLEQQNQVLQTK	12	Unmodified	_FLEQQNQVLQTK_	0	CON__P35908;CON__Q9R0H5;sp|P35908|K22E_HUMAN;CON__P35908v2;sp|P04264|K2C1_HUMAN;CON__P04264	CON__P35908;sp|P35908|K22E_HUMAN;sp|P04264|K2C1_HUMAN	sp|P04264|K2C1_HUMAN	MULTI-MSMS	DDA_OC3	OC3	492.599792480469	3	492.599941	1474.77799	39771.3219817064	1.3637	0.00067174	-0.31833	-0.00015681	1.0453	0.00051493	492.599895535996	46.186	0.2136	46.186	46.073	46.287	0					36	11	4	0	0	0	5.6535E-06	1	44034	147.24	133.53	1	30214000		+	29428	376;10;9	5079	5079	30417	30417
FLEQQNQVLQTK	12	Unmodified	_FLEQQNQVLQTK_	0	CON__P35908;CON__Q9R0H5;sp|P35908|K22E_HUMAN;CON__P35908v2;sp|P04264|K2C1_HUMAN;CON__P04264	CON__P35908;sp|P35908|K22E_HUMAN;sp|P04264|K2C1_HUMAN	sp|P04264|K2C1_HUMAN	MULTI-MSMS	DDA_ON1	ON1	738.899963378906	2	738.396273	1474.77799	32733.6156664818	2.7913	0.0020611	-0.030501	-2.2522E-05	2.7608	0.0020386	738.396322267708	47.338	0.3926	47.338	47.16	47.553	0					89	21	6	0	0	0	3.0252E-93	1	44594	273.8	217.24	1	426660000		+	29429	376;10;9	5079	5079	30418	30418
FLEQQNQVLQTK	12	Unmodified	_FLEQQNQVLQTK_	0	CON__P35908;CON__Q9R0H5;sp|P35908|K22E_HUMAN;CON__P35908v2;sp|P04264|K2C1_HUMAN;CON__P04264	CON__P35908;sp|P35908|K22E_HUMAN;sp|P04264|K2C1_HUMAN	sp|P04264|K2C1_HUMAN	MULTI-MSMS	DDA_ON2	ON2	738.397766113281	2	738.396273	1474.77799	32995.4576540838	1.6017	0.0011827	0.39073	0.00028851	1.9924	0.0014712	738.396601695352	47.079	0.31929	47.079	46.927	47.247	0					77	17	6	0	0	0	1.2638E-110	1	44333	289.59	234.99	1	432490000		+	29430	376;10;9	5079	5079	30419	30419
FLEQQNQVLQTK	12	Unmodified	_FLEQQNQVLQTK_	0	CON__P35908;CON__Q9R0H5;sp|P35908|K22E_HUMAN;CON__P35908v2;sp|P04264|K2C1_HUMAN;CON__P04264	CON__P35908;sp|P35908|K22E_HUMAN;sp|P04264|K2C1_HUMAN	sp|P04264|K2C1_HUMAN	MULTI-MSMS	DDA_ON3	ON3	738.900329589844	2	738.396273	1474.77799	32980.9431649397	0.86619	0.00063959	0.076165	5.624E-05	0.94235	0.00069583	738.396301144827	46.127	0.38898	46.127	45.966	46.355	0					85	21	6	0	0	0	2.2367E-44	1	42258	236.57	178.61	1	363400000		+	29431	376;10;9	5079	5079	30420	30420
FLEQQNQVLQTK	12	Unmodified	_FLEQQNQVLQTK_	0	CON__P35908;CON__Q9R0H5;sp|P35908|K22E_HUMAN;CON__P35908v2;sp|P04264|K2C1_HUMAN;CON__P04264	CON__P35908;sp|P35908|K22E_HUMAN;sp|P04264|K2C1_HUMAN	sp|P04264|K2C1_HUMAN	MULTI-MSMS	DDA_ON3	ON3	492.599182128906	3	492.599941	1474.77799	41109.2744790438	0.43864	0.00021607	0.36391	0.00017926	0.80255	0.00039534	492.599962248784	46.143	0.21074	46.143	46.001	46.212	0					26	11	3	0	0	0	0.0037774	1	42339	67.118	53.982	1	11316000		+	29432	376;10;9	5079	5079	30421	30421
FLEQQNQVLQTK	12	Unmodified	_FLEQQNQVLQTK_	0	CON__P35908;CON__Q9R0H5;sp|P35908|K22E_HUMAN;CON__P35908v2;sp|P04264|K2C1_HUMAN;CON__P04264	CON__P35908;sp|P35908|K22E_HUMAN;sp|P04264|K2C1_HUMAN	sp|P04264|K2C1_HUMAN	MULTI-MATCH	DDA_IN1	IN1		3	492.599941	1474.77799	41356.3354925521	0.44228	0.00021787	-0.67164	-0.00033085	-0.22935	-0.00011298	492.934253462883	46.583	0.23232	46.583	46.449	46.681	0	0.23738	-0.00086838	NaN	147.24	20	12	2	NaN	NaN	NaN	NaN	0		NaN	NaN	0	4085000		+	29433	376;10;9	5079	5079
FLEQQNQVLQTKWELLQQVDTSTR	24	Unmodified	_FLEQQNQVLQTKWELLQQVDTSTR_	1	sp|P04264|K2C1_HUMAN;CON__P04264	sp|P04264|K2C1_HUMAN	sp|P04264|K2C1_HUMAN	MULTI-MSMS	DDA_IN1	IN1	978.849182128906	3	978.176955	2931.50903	28664.7522289259	2.8899	0.0028268	1.4069	0.0013762	4.2967	0.004203	978.512893485707	82.467	0.27501	82.467	82.329	82.604	0					64	14	6	0	0	0	1.0085E-124	1	84257	241.65	214.99	1	80497000		+	29434	376	5080	5080	30422	30422
FLEQQNQVLQTKWELLQQVDTSTR	24	Unmodified	_FLEQQNQVLQTKWELLQQVDTSTR_	1	sp|P04264|K2C1_HUMAN;CON__P04264	sp|P04264|K2C1_HUMAN	sp|P04264|K2C1_HUMAN	MULTI-MSMS	DDA_IN2	IN2	978.514221191406	3	978.176955	2931.50903	28738.4689419274	2.4325	0.0023794	0.66579	0.00065126	3.0983	0.0030307	978.512035462189	82.484	0.3665	82.484	82.317	82.684	0					89	19	6	0	0	0	6.1996E-125	1	84080	244.16	217.98	1	56864000		+	29435	376	5080	5080	30423	30423
FLEQQNQVLQTKWELLQQVDTSTR	24	Unmodified	_FLEQQNQVLQTKWELLQQVDTSTR_	1	sp|P04264|K2C1_HUMAN;CON__P04264	sp|P04264|K2C1_HUMAN	sp|P04264|K2C1_HUMAN	MULTI-MSMS	DDA_IN3	IN3	978.520141601563	3	978.176955	2931.50903	28637.8055404735	2.8491	0.0027869	1.0825	0.0010589	3.9316	0.0038458	978.512213216377	82.164	0.25435	82.164	82.051	82.306	0					48	13	5	0	0	0	2.4241E-125	1	83841	246.61	224.05	1	74770000		+	29436	376	5080	5080	30424	30424
FLEQQNQVLQTKWELLQQVDTSTR	24	Unmodified	_FLEQQNQVLQTKWELLQQVDTSTR_	1	sp|P04264|K2C1_HUMAN;CON__P04264	sp|P04264|K2C1_HUMAN	sp|P04264|K2C1_HUMAN	MULTI-MSMS	DDA_IN3	IN3	734.139587402344	4	733.884535	2931.50903	32809.3437271769	3.5714	0.002621	0.22364	0.00016412	3.795	0.0027851	734.385520031989	82.152	0.34492	82.152	82.015	82.36	0					44	18	4	0	0	0	0.00045835	1	83876	53.481	46.777	1	23610000		+	29437	376	5080	5080	30425	30425
FLEQQNQVLQTKWELLQQVDTSTR	24	Unmodified	_FLEQQNQVLQTKWELLQQVDTSTR_	1	sp|P04264|K2C1_HUMAN;CON__P04264	sp|P04264|K2C1_HUMAN	sp|P04264|K2C1_HUMAN	MULTI-MSMS	DDA_OC1	OC1	978.516540527344	3	978.176955	2931.50903	28589.0290975635	3.0173	0.0029515	0.64379	0.00062974	3.6611	0.0035812	978.512005861302	82.894	0.5318	82.894	82.775	83.307	0					118	28	7	0	0	0	9.9886E-175	1	87205	278.67	245.41	1	245050000		+	29438	376	5080	5080	30426	30426
FLEQQNQVLQTKWELLQQVDTSTR	24	Unmodified	_FLEQQNQVLQTKWELLQQVDTSTR_	1	sp|P04264|K2C1_HUMAN;CON__P04264	sp|P04264|K2C1_HUMAN	sp|P04264|K2C1_HUMAN	MULTI-MSMS	DDA_OC1	OC1	734.139099121094	4	733.884535	2931.50903	32784.9422444427	3.7915	0.0027825	0.44329	0.00032533	4.2348	0.0031078	734.135611391023	82.899	0.38449	82.899	82.647	83.032	0					51	20	4	0	0	0	1.9227E-58	1	87264	176.1	159.82	1	32992000		+	29439	376	5080	5080	30427	30427
FLEQQNQVLQTKWELLQQVDTSTR	24	Unmodified	_FLEQQNQVLQTKWELLQQVDTSTR_	1	sp|P04264|K2C1_HUMAN;CON__P04264	sp|P04264|K2C1_HUMAN	sp|P04264|K2C1_HUMAN	MULTI-MSMS	DDA_OC2	OC2	978.517883300781	3	978.176955	2931.50903	28739.7782481612	3.3204	0.0032479	0.40216	0.00039338	3.7225	0.0036413	978.51184154838	82.291	0.78959	82.291	82.086	82.876	-1.4211E-14					152	42	7	0	0	0	2.8424E-174	2	85457	272.18	249.72	1	129280000		+	29440	376	5080	5080	30428;30429	30428
FLEQQNQVLQTKWELLQQVDTSTR	24	Unmodified	_FLEQQNQVLQTKWELLQQVDTSTR_	1	sp|P04264|K2C1_HUMAN;CON__P04264	sp|P04264|K2C1_HUMAN	sp|P04264|K2C1_HUMAN	MULTI-MSMS	DDA_OC2	OC2	734.391052246094	4	733.884535	2931.50903	32809.206821789	3.9867	0.0029258	0.47909	0.00035159	4.4658	0.0032774	734.135494178359	82.297	0.66174	82.297	82.05	82.712	0					110	35	6	0	0	0	0.00016545	1	85466	62.024	56.058	1	34163000		+	29441	376	5080	5080	30430	30430
FLEQQNQVLQTKWELLQQVDTSTR	24	Unmodified	_FLEQQNQVLQTKWELLQQVDTSTR_	1	sp|P04264|K2C1_HUMAN;CON__P04264	sp|P04264|K2C1_HUMAN	sp|P04264|K2C1_HUMAN	MULTI-MSMS	DDA_OC3	OC3	978.852294921875	3	978.176955	2931.50903	28532.4171703126	2.905	0.0028416	0.34656	0.000339	3.2515	0.0031806	978.511759174418	82.184	0.58533	82.184	82.042	82.628	0					116	31	7	0	0	0	2.5815E-109	2	85751	230.86	208.74	1	210670000		+	29442	376	5080	5080	30431;30432	30431
FLEQQNQVLQTKWELLQQVDTSTR	24	Unmodified	_FLEQQNQVLQTKWELLQQVDTSTR_	1	sp|P04264|K2C1_HUMAN;CON__P04264	sp|P04264|K2C1_HUMAN	sp|P04264|K2C1_HUMAN	MULTI-MSMS	DDA_OC3	OC3	734.138366699219	4	733.884535	2931.50903	33307.1964138312	3.5134	0.0025784	0.50494	0.00037057	4.0183	0.002949	734.386478714135	82.183	0.51305	82.183	81.878	82.391	0					88	27	6	0	0	0	1.7905E-20	1	85782	122.73	110.67	1	54041000		+	29443	376	5080	5080	30433	30433
FLEQQNQVLQTKWELLQQVDTSTR	24	Unmodified	_FLEQQNQVLQTKWELLQQVDTSTR_	1	sp|P04264|K2C1_HUMAN;CON__P04264	sp|P04264|K2C1_HUMAN	sp|P04264|K2C1_HUMAN	MULTI-MSMS	DDA_ON1	ON1	978.513427734375	3	978.176955	2931.50903	28683.3106664712	2.7433	0.0026834	0.37968	0.0003714	3.1229	0.0030548	978.51189389129	83.107	0.3292	83.107	82.96	83.289	0					80	17	6	0	0	0	7.1059E-142	1	86060	251.44	221.71	1	111500000		+	29444	376	5080	5080	30434	30434
FLEQQNQVLQTKWELLQQVDTSTR	24	Unmodified	_FLEQQNQVLQTKWELLQQVDTSTR_	1	sp|P04264|K2C1_HUMAN;CON__P04264	sp|P04264|K2C1_HUMAN	sp|P04264|K2C1_HUMAN	MULTI-MSMS	DDA_ON2	ON2	978.515930175781	3	978.176955	2931.50903	28713.3474490384	1.9254	0.0018834	0.73646	0.00072039	2.6619	0.0026038	978.512199452749	82.863	0.34789	82.863	82.734	83.082	0					76	18	7	0	0	0	3.6098E-109	1	85751	228.48	205.59	1	103510000		+	29445	376	5080	5080	30435	30435
FLEQQNQVLQTKWELLQQVDTSTR	24	Unmodified	_FLEQQNQVLQTKWELLQQVDTSTR_	1	sp|P04264|K2C1_HUMAN;CON__P04264	sp|P04264|K2C1_HUMAN	sp|P04264|K2C1_HUMAN	MULTI-SECPEP	DDA_ON2	ON2	733.37548828125	4	733.884535	2931.50903	32494.072552798	2.7534	0.0020207	0.65489	0.00048061	3.4083	0.0025013	734.135641337115	82.871	0.21936	82.871	82.753	82.972	0					36	11	5	0	0	0	0.00091344	1	85875	57.227	54.184	1	13829000		+	29446	376	5080	5080	30436	30436
FLEQQNQVLQTKWELLQQVDTSTR	24	Unmodified	_FLEQQNQVLQTKWELLQQVDTSTR_	1	sp|P04264|K2C1_HUMAN;CON__P04264	sp|P04264|K2C1_HUMAN	sp|P04264|K2C1_HUMAN	MULTI-MSMS	DDA_ON3	ON3	978.513549804688	3	978.176955	2931.50903	28779.4234588324	1.2494	0.0012221	0.68996	0.00067491	1.9393	0.001897	978.512091185999	82.217	0.43787	82.217	82.077	82.515	0					89	23	6	0	0	0	9.7335E-126	1	83997	247.54	219.81	1	78387000		+	29447	376	5080	5080	30437	30437
FLEQQNQVLQTKWELLQQVDTSTR	24	Unmodified	_FLEQQNQVLQTKWELLQQVDTSTR_	1	sp|P04264|K2C1_HUMAN;CON__P04264	sp|P04264|K2C1_HUMAN	sp|P04264|K2C1_HUMAN	MULTI-MSMS	DDA_ON3	ON3	734.13720703125	4	733.884535	2931.50903	32932.8207820632	2.3	0.001688	0.64943	0.0004766	2.9495	0.0021646	734.386196937179	82.206	0.47418	82.206	82.022	82.497	0					66	25	4	0	0	0	5.4753E-07	1	84119	82.475	75.884	1	23828000		+	29448	376	5080	5080	30438	30438
FLEQQNQVLQTKWELLQQVDTSTR	24	Unmodified	_FLEQQNQVLQTKWELLQQVDTSTR_	1	sp|P04264|K2C1_HUMAN;CON__P04264	sp|P04264|K2C1_HUMAN	sp|P04264|K2C1_HUMAN	MULTI-MATCH	DDA_IN1	IN1		4	733.884535	2931.50903	32170.2594573855	3.1187	0.0022888	0.21689	0.00015917	3.3356	0.0024479	734.384945685611	82.467	0.3846	82.467	82.311	82.695	0	0.02158	-0.00070692	NaN	176.1	43	20	3	NaN	NaN	NaN	NaN	0		NaN	NaN	0	19309000		+	29449	376	5080	5080
FLEQQNQVLQTKWELLQQVDTSTR	24	Unmodified	_FLEQQNQVLQTKWELLQQVDTSTR_	1	sp|P04264|K2C1_HUMAN;CON__P04264	sp|P04264|K2C1_HUMAN	sp|P04264|K2C1_HUMAN	MULTI-MATCH	DDA_IN2	IN2		4	733.884535	2931.50903	33038.356817665	3.1868	0.0023388	-0.3069	-0.00022523	2.8799	0.0021135	734.385365895876	82.491	0.42086	82.491	82.354	82.775	0	0.045026	-0.0022445	NaN	176.1	55	22	4	NaN	NaN	NaN	NaN	0		NaN	NaN	0	13838000		+	29450	376	5080	5080
FLEQVHQLYDDSFPMEIR	18	Unmodified	_FLEQVHQLYDDSFPMEIR_	0	sp|P42224|STAT1_HUMAN	sp|P42224|STAT1_HUMAN	sp|P42224|STAT1_HUMAN	MULTI-MSMS	DDA_OC1	OC1	757.03515625	3	756.364894	2266.07285	33578.9894684427	0.57358	0.00043383	-0.037387	-2.8278E-05	0.53619	0.00040556	756.698718529519	86.808	0.23991	86.808	86.718	86.958	0					33	12	4	0	0	0	0.00028176	1	91748	70.96	66.692	1	3277600			29451	869	5081	5081	30439	30439
FLEQVHQLYDDSFPMEIR	18	Unmodified	_FLEQVHQLYDDSFPMEIR_	0	sp|P42224|STAT1_HUMAN	sp|P42224|STAT1_HUMAN	sp|P42224|STAT1_HUMAN	MULTI-MSMS	DDA_OC2	OC2	756.701965332031	3	756.364894	2266.07285	31893.9851139391	3.3022	0.0024977	1.3836	0.0010465	4.6858	0.0035442	756.365751239257	86.3	0.2576	86.3	86.159	86.417	0					38	13	4	0	0	0	2.946E-05	1	90140	84.035	75.848	1	4219300			29452	869	5081	5081	30440	30440
FLEQVHQLYDDSFPMEIR	18	Unmodified	_FLEQVHQLYDDSFPMEIR_	0	sp|P42224|STAT1_HUMAN	sp|P42224|STAT1_HUMAN	sp|P42224|STAT1_HUMAN	MULTI-MSMS	DDA_OC3	OC3	756.701354980469	3	756.364894	2266.07285	32097.5471873618	3.3844	0.0025598	0.22247	0.00016827	3.6068	0.0027281	756.699419465047	86.009	0.33128	86.009	85.842	86.173	0					65	17	5	0	0	0	0.0016789	1	90135	54.764	49.786	1	5335300			29453	869	5081	5081	30441	30441
FLESDHRDLMFHFDEWTLEK	20	Unmodified	_FLESDHRDLMFHFDEWTLEK_	1		REV__sp|Q9NRD8|DUOX2_HUMAN	REV__sp|Q9NRD8|DUOX2_HUMAN	MULTI-MSMS	DDA_IN2	IN2	866.075256347656	3	865.737279	2594.19001	38766.7245407623	-0.75335	-0.0006522	2.2272	0.0019282	1.4739	0.001276	866.074208872236	64.825	0.089867	64.825	64.798	64.888	0					7	4	2	0	0	0	0.01843	1	63827	39.237	12.013	1	7635200	+		29454	34	5082	5082	30442	30442
FLESDHRDLMFHFDEWTLEK	20	Unmodified	_FLESDHRDLMFHFDEWTLEK_	1		REV__sp|Q9NRD8|DUOX2_HUMAN	REV__sp|Q9NRD8|DUOX2_HUMAN	MULTI-MSMS	DDA_IN3	IN3	866.07568359375	3	865.737279	2594.19001	31819.1003368816	1.3415	0.0011614	-0.0037361	-3.2345E-06	1.3377	0.0011581	866.404475834868	64.583	0.14615	64.583	64.534	64.68	0					14	7	3	0	0	0	0.022718	2	63629	37.687	25.9	1	9121300	+		29455	34	5082	5082	30443;30444	30443
FLESDHRDLMFHFDEWTLEK	20	Unmodified	_FLESDHRDLMFHFDEWTLEK_	1		REV__sp|Q9NRD8|DUOX2_HUMAN	REV__sp|Q9NRD8|DUOX2_HUMAN	MULTI-MSMS	DDA_ON1	ON1	865.740905761719	3	865.737279	2594.19001	29267.4538242989	1.6598	0.0014369	0.90987	0.00078771	2.5696	0.0022246	866.406278468427	65.769	0.30685	65.769	65.662	65.969	0					53	16	5	0	0	0	0.001238	1	66028	56.407	37.81	1	34592000	+		29456	34	5082	5082	30445	30445
FLESDHRDLMFHFDEWTLEK	20	Unmodified	_FLESDHRDLMFHFDEWTLEK_	1		REV__sp|Q9NRD8|DUOX2_HUMAN	REV__sp|Q9NRD8|DUOX2_HUMAN	MULTI-MSMS	DDA_ON2	ON2	866.073059082031	3	865.737279	2594.19001	29934.8156279609	1.1971	0.0010364	0.62341	0.00053971	1.8205	0.0015761	866.072925509238	65.32	0.3613	65.32	65.218	65.579	0					68	19	5	0	0	0	0.0039396	1	65522	47.568	25.193	1	35663000	+		29457	34	5082	5082	30446	30446
FLESDHRDLMFHFDEWTLEK	20	Unmodified	_FLESDHRDLMFHFDEWTLEK_	1		REV__sp|Q9NRD8|DUOX2_HUMAN	REV__sp|Q9NRD8|DUOX2_HUMAN	MULTI-MSMS	DDA_ON3	ON3	866.403381347656	3	865.737279	2594.19001	29585.7365360732	1.2195	0.0010558	1.2487	0.0010811	2.4682	0.0021368	866.073037700876	64.303	0.3794	64.303	64.178	64.557	1.4211E-14					74	20	5	0	0	0	0.032162	1	63312	34.274	17.558	1	30127000	+		29458	34	5082	5082	30447	30447
FLESDHRDLMFHFDEWTLEK	20	Unmodified	_FLESDHRDLMFHFDEWTLEK_	1		REV__sp|Q9NRD8|DUOX2_HUMAN	REV__sp|Q9NRD8|DUOX2_HUMAN	MULTI-MATCH	DDA_IN2	IN2		3	865.737279	2594.19001	38766.7245407623	-0.75335	-0.0006522	2.2272	0.0019282	1.4739	0.001276	866.074208872236	64.825	0.089867	64.825	64.798	64.888	0	0.25477	0.0026698	NaN	39.237	7	4	2	NaN	NaN	NaN	NaN	0		NaN	NaN	0	7635200	+		29459	34	5082	5082
FLESDHRDLMFHFDEWTLEK	20	Unmodified	_FLESDHRDLMFHFDEWTLEK_	1		REV__sp|Q9NRD8|DUOX2_HUMAN	REV__sp|Q9NRD8|DUOX2_HUMAN	MULTI-MATCH	DDA_IN3	IN3		3	865.737279	2594.19001	31819.1003368816	1.3415	0.0011614	-0.0037361	-3.2345E-06	1.3377	0.0011581	866.404475834868	64.583	0.14615	64.583	64.534	64.68	0	0.012249	-0.0031245	NaN	39.237	14	7	3	NaN	NaN	NaN	NaN	0		NaN	NaN	0	9121300	+		29460	34	5082	5082
FLESDHRDLMFHFDEWTLEK	20	Unmodified	_FLESDHRDLMFHFDEWTLEK_	1		REV__sp|Q9NRD8|DUOX2_HUMAN	REV__sp|Q9NRD8|DUOX2_HUMAN	MULTI-MATCH	DDA_ON1	ON1		3	865.737279	2594.19001	29267.4538242989	1.6598	0.0014369	0.90987	0.00078771	2.5696	0.0022246	866.406278468427	65.769	0.30685	65.769	65.662	65.969	0	0.22453	0.00040268	NaN	56.407	53	16	5	NaN	NaN	NaN	NaN	0		NaN	NaN	0	34592000	+		29461	34	5082	5082
FLESDHRDLMFHFDEWTLEK	20	Unmodified	_FLESDHRDLMFHFDEWTLEK_	1		REV__sp|Q9NRD8|DUOX2_HUMAN	REV__sp|Q9NRD8|DUOX2_HUMAN	MULTI-MATCH	DDA_ON2	ON2		3	865.737279	2594.19001	29934.8156279609	1.1971	0.0010364	0.62341	0.00053971	1.8205	0.0015761	866.072925509238	65.32	0.3613	65.32	65.218	65.579	0	-0.22453	-0.00034133	NaN	56.407	68	19	5	NaN	NaN	NaN	NaN	0		NaN	NaN	0	35663000	+		29462	34	5082	5082
FLESDHRDLMFHFDEWTLEK	20	Unmodified	_FLESDHRDLMFHFDEWTLEK_	1		REV__sp|Q9NRD8|DUOX2_HUMAN	REV__sp|Q9NRD8|DUOX2_HUMAN	MULTI-MATCH	DDA_ON3	ON3		3	865.737279	2594.19001	29585.7365360732	1.2195	0.0010558	1.2487	0.0010811	2.4682	0.0021368	866.073037700876	64.303	0.3794	64.303	64.178	64.557	1.4211E-14	-0.26702	0.00012834	NaN	39.237	74	20	5	NaN	NaN	NaN	NaN	0		NaN	NaN	0	30127000	+		29463	34	5082	5082
FLEVDER	7	Unmodified	_FLEVDER_	0	sp|Q92696|PGTA_HUMAN	sp|Q92696|PGTA_HUMAN	sp|Q92696|PGTA_HUMAN	MULTI-MSMS	DDA_ON1	ON1	454.230773925781	2	454.229625	906.444697	42600.2890054036	1.3925	0.00063251	-1.4028	-0.00063721	-0.010349	-4.7008E-06	454.230039716337	45.071	0.33469	45.071	44.924	45.259	0					36	18	4	0	0	0	0.052341	1	41948	91.906	29.192	1	18837000			29464	1751	5083	5083	30448	30448
FLEVDER	7	Unmodified	_FLEVDER_	0	sp|Q92696|PGTA_HUMAN	sp|Q92696|PGTA_HUMAN	sp|Q92696|PGTA_HUMAN	MULTI-MATCH	DDA_OC3	OC3		2	454.229625	906.444697	41953.0149686789	1.6227	0.0007371	-2.4524	-0.001114	-0.82969	-0.00037687	454.231660350759	44.867	0.28268	44.867	44.723	45.006	0	-0.10174	-0.00081641	NaN	91.906	30	15	3	NaN	NaN	NaN	NaN	0		NaN	NaN	0	3705500			29465	1751	5083	5083
FLEVIKPFCVILPEIQKPER	20	Unmodified	_FLEVIKPFCVILPEIQKPER_	2	sp|P61619|S61A1_HUMAN	sp|P61619|S61A1_HUMAN	sp|P61619|S61A1_HUMAN	MULTI-MSMS	DDA_OC2	OC2	614.599548339844	4	614.599995	2454.37087	36195.446335873	1.5329	0.00094212	-0.086871	-5.3391E-05	1.446	0.00088873	614.850865923334	88.946	0.33196	88.946	88.831	89.163	0					37	17	3	0	0	0	0.014874	1	93206	37.237	34.271	1	2680100			29466	1117	5084	5084	30449	30449
FLEVIKPFCVILPEIQKPER	20	Unmodified	_FLEVIKPFCVILPEIQKPER_	2	sp|P61619|S61A1_HUMAN	sp|P61619|S61A1_HUMAN	sp|P61619|S61A1_HUMAN	MULTI-MSMS	DDA_OC3	OC3	614.852233886719	4	614.599995	2454.37087	36582.4599415679	1.7992	0.0011058	0.12178	7.4848E-05	1.921	0.0011807	614.850473176067	88.757	0.31232	88.757	88.583	88.895	0					51	16	4	0	0	0	0.0039479	1	93327	43.598	40.675	1	2519100			29467	1117	5084	5084	30450	30450
FLEVIKPFCVILPEIQKPER	20	Unmodified	_FLEVIKPFCVILPEIQKPER_	2	sp|P61619|S61A1_HUMAN	sp|P61619|S61A1_HUMAN	sp|P61619|S61A1_HUMAN	MULTI-MATCH	DDA_OC1	OC1		4	614.599995	2454.37087	37089.7076058495	0.90666	0.00055723	-0.48536	-0.0002983	0.4213	0.00025893	614.850347763908	89.344	0.33097	89.344	89.15	89.481	0	0.32861	-0.00062526	NaN	43.598	42	17	3	NaN	NaN	NaN	NaN	0		NaN	NaN	0	1469300			29468	1117	5084	5084
FLFDSVSSQNVGLR	14	Unmodified	_FLFDSVSSQNVGLR_	0	sp|O00410|IPO5_HUMAN	sp|O00410|IPO5_HUMAN	sp|O00410|IPO5_HUMAN	MULTI-MSMS	DDA_IN1	IN1	785.411682128906	2	784.907005	1567.79946	32926.3133059788	0.056898	4.466E-05	2.0444	0.0016047	2.1013	0.0016493	784.908500827675	78.168	0.49083	78.168	77.815	78.306	0					47	26	3	0	0	0	8.7295E-29	1	79304	196.48	167.01	1	31420000			29469	71	5085	5085	30451	30451
FLFDSVSSQNVGLR	14	Unmodified	_FLFDSVSSQNVGLR_	0	sp|O00410|IPO5_HUMAN	sp|O00410|IPO5_HUMAN	sp|O00410|IPO5_HUMAN	MULTI-MSMS	DDA_IN1	IN1	523.607238769531	3	523.607095	1567.79946	38396.0068097369	-0.16887	-8.8419E-05	0.49967	0.00026163	0.3308	0.00017321	523.607318553851	78.175	0.18128	78.175	78.053	78.234	0					23	9	4	0	0	0	0.0030791	1	79371	63.76	53.434	1	8540700			29470	71	5085	5085	30452	30452
FLFDSVSSQNVGLR	14	Unmodified	_FLFDSVSSQNVGLR_	0	sp|O00410|IPO5_HUMAN	sp|O00410|IPO5_HUMAN	sp|O00410|IPO5_HUMAN	MULTI-MSMS	DDA_IN1	IN1	784.911682128906	2	784.907005	1567.79946	31442.2376622802	1.757	0.0013791	2.9569	0.0023209	4.7139	0.0037	785.410395071319	78.908	0.25345	78.908	78.759	79.012	0					27	13	3	0	0	0	1.292E-07	1	80162	122.51	91.437	1	10228000			29471	71	5085	5085	30453	30453
FLFDSVSSQNVGLR	14	Unmodified	_FLFDSVSSQNVGLR_	0	sp|O00410|IPO5_HUMAN	sp|O00410|IPO5_HUMAN	sp|O00410|IPO5_HUMAN	MULTI-MSMS	DDA_IN2	IN2	784.909851074219	2	784.907005	1567.79946	32884.8669076457	0.043376	3.4046E-05	0.93768	0.00073599	0.98106	0.00077004	784.907509945715	78.028	0.29002	78.028	77.888	78.178	0					35	15	3	0	0	0	3.7595E-08	1	78959	137.17	98.875	1	29989000			29472	71	5085	5085	30454	30454
FLFDSVSSQNVGLR	14	Unmodified	_FLFDSVSSQNVGLR_	0	sp|O00410|IPO5_HUMAN	sp|O00410|IPO5_HUMAN	sp|O00410|IPO5_HUMAN	MULTI-MSMS	DDA_IN2	IN2	523.607482910156	3	523.607095	1567.79946	40376.3124591039	-0.31411	-0.00016447	-0.039703	-2.0789E-05	-0.35382	-0.00018526	523.606808426744	78.011	0.18113	78.011	77.907	78.088	1.4211E-14					15	9	2	0	0	0	0.043576	1	78991	38.189	27.579	1	6313800			29473	71	5085	5085	30455	30455
FLFDSVSSQNVGLR	14	Unmodified	_FLFDSVSSQNVGLR_	0	sp|O00410|IPO5_HUMAN	sp|O00410|IPO5_HUMAN	sp|O00410|IPO5_HUMAN	MULTI-MSMS	DDA_IN2	IN2	784.908508300781	2	784.907005	1567.79946	33005.2820351825	1.7724	0.0013912	2.416	0.0018964	4.1884	0.0032875	784.908589330962	78.754	0.2369	78.754	78.628	78.865	0					30	12	3	0	0	0	0.0012307	1	79800	90.685	51.537	1	9036700			29474	71	5085	5085	30456	30456
FLFDSVSSQNVGLR	14	Unmodified	_FLFDSVSSQNVGLR_	0	sp|O00410|IPO5_HUMAN	sp|O00410|IPO5_HUMAN	sp|O00410|IPO5_HUMAN	MULTI-MSMS	DDA_IN3	IN3	785.409973144531	2	784.907005	1567.79946	33922.940381591	0.70359	0.00055225	0.90684	0.00071178	1.6104	0.001264	784.907932678906	77.819	0.63448	77.819	77.499	78.133	-1.4211E-14					63	34	3	0	0	0	8.7971E-09	1	78812	147.91	109.62	1	25127000			29475	71	5085	5085	30457	30457
FLFDSVSSQNVGLR	14	Unmodified	_FLFDSVSSQNVGLR_	0	sp|O00410|IPO5_HUMAN	sp|O00410|IPO5_HUMAN	sp|O00410|IPO5_HUMAN	MULTI-MSMS	DDA_IN3	IN3	523.606323242188	3	523.607095	1567.79946	39800.2896441878	0.14674	7.6834E-05	-0.57833	-0.00030282	-0.43159	-0.00022599	523.606584053393	77.8	0.17939	77.8	77.737	77.916	0					12	9	2	0	0	0	0.00089455	1	78894	79.492	66.484	1	10385000			29476	71	5085	5085	30458	30458
FLFDSVSSQNVGLR	14	Unmodified	_FLFDSVSSQNVGLR_	0	sp|O00410|IPO5_HUMAN	sp|O00410|IPO5_HUMAN	sp|O00410|IPO5_HUMAN	MULTI-MSMS	DDA_IN3	IN3	785.415222167969	2	784.907005	1567.79946	32246.3691903873	2.4187	0.0018985	1.4847	0.0011654	3.9035	0.0030639	785.409739159931	78.58	0.29249	78.58	78.468	78.76	0					36	15	3	0	0	0	1.9688E-07	1	79706	121.9	87.646	1	10049000			29477	71	5085	5085	30459	30459
FLFDSVSSQNVGLR	14	Unmodified	_FLFDSVSSQNVGLR_	0	sp|O00410|IPO5_HUMAN	sp|O00410|IPO5_HUMAN	sp|O00410|IPO5_HUMAN	MULTI-MSMS	DDA_OC1	OC1	785.410949707031	2	784.907005	1567.79946	32019.9934385863	2.1746	0.0017068	0.66162	0.00051931	2.8362	0.0022262	784.907314887445	78.616	0.40075	78.616	78.43	78.831	0					73	21	5	0	0	0	3.6209E-11	1	82255	159.94	121.65	1	79215000			29478	71	5085	5085	30460	30460
FLFDSVSSQNVGLR	14	Unmodified	_FLFDSVSSQNVGLR_	0	sp|O00410|IPO5_HUMAN	sp|O00410|IPO5_HUMAN	sp|O00410|IPO5_HUMAN	MULTI-MSMS	DDA_OC1	OC1	523.942749023438	3	523.607095	1567.79946	39066.730050232	1.4928	0.00078162	0.28003	0.00014663	1.7728	0.00092824	523.607436140914	78.632	0.29071	78.632	78.449	78.739	0					32	15	3	0	0	0	0.00025925	1	82364	92.925	78.364	1	5821300			29479	71	5085	5085	30461	30461
FLFDSVSSQNVGLR	14	Unmodified	_FLFDSVSSQNVGLR_	0	sp|O00410|IPO5_HUMAN	sp|O00410|IPO5_HUMAN	sp|O00410|IPO5_HUMAN	MULTI-MSMS	DDA_OC2	OC2	785.344665527344	2	784.907005	1567.79946	31708.6345996309	2.3324	0.0018307	0.20999	0.00016482	2.5424	0.0019955	784.907070869751	77.816	0.47614	77.816	77.593	78.07	0					80	25	5	0	0	0	2.783E-21	2	80384	185.99	147.7	1	59036000			29480	71	5085	5085	30462;30463	30463
FLFDSVSSQNVGLR	14	Unmodified	_FLFDSVSSQNVGLR_	0	sp|O00410|IPO5_HUMAN	sp|O00410|IPO5_HUMAN	sp|O00410|IPO5_HUMAN	MULTI-MSMS	DDA_OC2	OC2	523.60791015625	3	523.607095	1567.79946	38247.1813831748	1.3635	0.00071393	-0.21735	-0.00011381	1.1461	0.00060012	523.941269711629	77.831	0.36596	77.831	77.649	78.015	0					57	19	4	0	0	0	0.001494	1	80365	73.466	64.771	1	17428000			29481	71	5085	5085	30464	30464
FLFDSVSSQNVGLR	14	Unmodified	_FLFDSVSSQNVGLR_	0	sp|O00410|IPO5_HUMAN	sp|O00410|IPO5_HUMAN	sp|O00410|IPO5_HUMAN	MULTI-MSMS	DDA_OC3	OC3	785.417175292969	2	784.907005	1567.79946	31472.7065650891	2.4926	0.0019564	0.46404	0.00036423	2.9566	0.0023207	784.907431289116	77.63	0.38327	77.63	77.384	77.767	0					68	20	4	0	0	0	2.1542E-15	1	80478	173.64	131.04	1	81866000			29482	71	5085	5085	30465	30465
FLFDSVSSQNVGLR	14	Unmodified	_FLFDSVSSQNVGLR_	0	sp|O00410|IPO5_HUMAN	sp|O00410|IPO5_HUMAN	sp|O00410|IPO5_HUMAN	MULTI-MSMS	DDA_OC3	OC3	523.942443847656	3	523.607095	1567.79946	38048.2110508813	1.7225	0.0009019	-0.45913	-0.00024041	1.2633	0.00066149	523.941128175094	77.632	0.29165	77.632	77.458	77.749	1.4211E-14					51	15	4	0	0	0	1.1392E-07	1	80552	119.69	111.35	1	20721000			29483	71	5085	5085	30466	30466
FLFDSVSSQNVGLR	14	Unmodified	_FLFDSVSSQNVGLR_	0	sp|O00410|IPO5_HUMAN	sp|O00410|IPO5_HUMAN	sp|O00410|IPO5_HUMAN	MULTI-MSMS	DDA_ON1	ON1	785.413208007813	2	784.907005	1567.79946	31943.8490366876	2.0306	0.0015939	1.47	0.0011538	3.5006	0.0027477	784.907751568346	79.098	0.2534	79.098	78.933	79.186	0					41	13	4	0	0	0	1.8504E-16	1	81399	179.57	141.28	1	48397000			29484	71	5085	5085	30467	30467
FLFDSVSSQNVGLR	14	Unmodified	_FLFDSVSSQNVGLR_	0	sp|O00410|IPO5_HUMAN	sp|O00410|IPO5_HUMAN	sp|O00410|IPO5_HUMAN	MULTI-MSMS	DDA_ON1	ON1	784.909362792969	2	784.907005	1567.79946	34043.5493247587	2.1413	0.0016807	-0.092351	-7.2487E-05	2.0489	0.0016082	784.90694270344	79.665	0.19946	79.665	79.545	79.745	0					18	10	2	0	0	0	0.00012595	1	82123	105.4	76.998	1	7598400			29485	71	5085	5085	30468	30468
FLFDSVSSQNVGLR	14	Unmodified	_FLFDSVSSQNVGLR_	0	sp|O00410|IPO5_HUMAN	sp|O00410|IPO5_HUMAN	sp|O00410|IPO5_HUMAN	MULTI-MSMS	DDA_ON2	ON2	785.412353515625	2	784.907005	1567.79946	31560.4077025109	0.81739	0.00064158	1.1097	0.00087098	1.9271	0.0015126	785.409157470323	78.699	0.28937	78.699	78.538	78.827	-1.4211E-14					44	15	4	0	0	0	3.1192E-22	1	80921	190.86	152.57	1	46969000			29486	71	5085	5085	30469	30469
FLFDSVSSQNVGLR	14	Unmodified	_FLFDSVSSQNVGLR_	0	sp|O00410|IPO5_HUMAN	sp|O00410|IPO5_HUMAN	sp|O00410|IPO5_HUMAN	MULTI-MSMS	DDA_ON2	ON2	784.909545898438	2	784.907005	1567.79946	33597.6681585991	1.5306	0.0012013	-0.28256	-0.00022179	1.248	0.00097956	784.906652241719	79.373	0.21769	79.373	79.245	79.463	0					20	11	2	0	0	0	0.00014223	1	81769	104.52	76.124	1	7007900			29487	71	5085	5085	30470	30470
FLFDSVSSQNVGLR	14	Unmodified	_FLFDSVSSQNVGLR_	0	sp|O00410|IPO5_HUMAN	sp|O00410|IPO5_HUMAN	sp|O00410|IPO5_HUMAN	MULTI-MSMS	DDA_ON3	ON3	784.908569335938	2	784.907005	1567.79946	32511.9590931457	0.65608	0.00051496	1.4631	0.0011484	2.1192	0.0016634	784.907891349359	77.785	0.30909	77.785	77.574	77.883	0					42	16	4	0	0	0	2.0993E-11	1	78853	163.66	125.37	1	41362000			29488	71	5085	5085	30471	30471
FLFDSVSSQNVGLR	14	Unmodified	_FLFDSVSSQNVGLR_	0	sp|O00410|IPO5_HUMAN	sp|O00410|IPO5_HUMAN	sp|O00410|IPO5_HUMAN	MULTI-MSMS	DDA_ON3	ON3	523.608215332031	3	523.607095	1567.79946	40031.7951103089	0.070911	3.713E-05	0.89004	0.00046603	0.96096	0.00050316	523.608041775483	77.765	0.21846	77.765	77.628	77.847	0					25	11	3	0	0	0	0.0014418	1	78915	73.927	61.951	1	11380000			29489	71	5085	5085	30472	30472
FLFDSVSSQNVGLR	14	Unmodified	_FLFDSVSSQNVGLR_	0	sp|O00410|IPO5_HUMAN	sp|O00410|IPO5_HUMAN	sp|O00410|IPO5_HUMAN	MSMS	DDA_ON3	ON3	784.906799316406	2	784.907005	1567.79946	NaN	NaN	NaN	NaN	NaN	NaN	NaN	NaN	78.581	1	78.581	78.081	79.081	0								0	0	0	3.5554E-05	1	79886	104.79	76.396	1				29490	71	5085	5085	30473	30473
FLFEGQR	7	Unmodified	_FLFEGQR_	0	sp|P63165|SUMO1_HUMAN;sp|G2XKQ0|SUMO5_HUMAN	sp|P63165|SUMO1_HUMAN	sp|P63165|SUMO1_HUMAN	MULTI-MSMS	DDA_OC1	OC1	448.736297607422	2	448.734877	895.455202	41059.9917301571	1.3733	0.00061624	0.65359	0.00029329	2.0269	0.00090952	448.735157061068	57.245	0.4868	57.245	57.019	57.506	0					78	26	4	0	0	0	0.025495	1	57461	118.06	71.705	1	133210000			29491	1180	5086	5086	30474	30474
FLFEGQR	7	Unmodified	_FLFEGQR_	0	sp|P63165|SUMO1_HUMAN;sp|G2XKQ0|SUMO5_HUMAN	sp|P63165|SUMO1_HUMAN	sp|P63165|SUMO1_HUMAN	MULTI-MSMS	DDA_OC2	OC2	448.735687255859	2	448.734877	895.455202	40893.5453048733	2.5109	0.0011267	0.58684	0.00026334	3.0977	0.0013901	448.735170817786	56.05	0.49033	56.05	55.824	56.314	0					76	26	4	0	0	0	0.032383	1	55151	107.74	59.503	1	100420000			29492	1180	5086	5086	30475	30475
FLFEGQR	7	Unmodified	_FLFEGQR_	0	sp|P63165|SUMO1_HUMAN;sp|G2XKQ0|SUMO5_HUMAN	sp|P63165|SUMO1_HUMAN	sp|P63165|SUMO1_HUMAN	MULTI-MSMS	DDA_OC3	OC3	448.735992431641	2	448.734877	895.455202	41032.0933664081	2.5478	0.0011433	-0.081261	-3.6465E-05	2.4665	0.0011068	448.734887462832	55.703	0.54162	55.703	55.463	56.005	0					90	29	4	0	0	0	0.023264	1	55051	127.1	78.855	1	129950000			29493	1180	5086	5086	30476	30476
FLFEGQR	7	Unmodified	_FLFEGQR_	0	sp|P63165|SUMO1_HUMAN;sp|G2XKQ0|SUMO5_HUMAN	sp|P63165|SUMO1_HUMAN	sp|P63165|SUMO1_HUMAN	MULTI-MSMS	DDA_ON2	ON2	448.736297607422	2	448.734877	895.455202	41415.44998915	1.9268	0.00086461	0.71372	0.00032027	2.6405	0.0011849	448.735131929443	56.845	0.48507	56.845	56.585	57.07	7.1054E-15					78	26	4	0	0	0	0.049702	1	55615	93.883	41.19	1	107450000			29494	1180	5086	5086	30477	30477
FLFEGQR	7	Unmodified	_FLFEGQR_	0	sp|P63165|SUMO1_HUMAN;sp|G2XKQ0|SUMO5_HUMAN	sp|P63165|SUMO1_HUMAN	sp|P63165|SUMO1_HUMAN	MULTI-MATCH	DDA_ON1	ON1		2	448.734877	895.455202	41307.9092686815	2.63	0.0011802	0.056578	2.5389E-05	2.6866	0.0012056	448.734857654347	57.218	0.46532	57.218	56.997	57.462	0	0.11537	-0.00033493	NaN	118.06	78	25	4	NaN	NaN	NaN	NaN	0		NaN	NaN	0	111960000			29495	1180	5086	5086
FLFEGQR	7	Unmodified	_FLFEGQR_	0	sp|P63165|SUMO1_HUMAN;sp|G2XKQ0|SUMO5_HUMAN	sp|P63165|SUMO1_HUMAN	sp|P63165|SUMO1_HUMAN	MULTI-MATCH	DDA_ON3	ON3		2	448.734877	895.455202	40821.5930075897	1.4347	0.00064381	1.2621	0.00056634	2.6968	0.0012102	448.735361125589	55.504	0.46862	55.504	55.28	55.748	0	-0.2484	0.00052646	NaN	127.1	85	25	4	NaN	NaN	NaN	NaN	0		NaN	NaN	0	91750000			29496	1180	5086	5086
FLFGIYQQAEK	11	Unmodified	_FLFGIYQQAEK_	0	sp|P11117|PPAL_HUMAN	sp|P11117|PPAL_HUMAN	sp|P11117|PPAL_HUMAN	MULTI-MSMS	DDA_OC2	OC2	672.357482910156	2	672.353345	1342.69214	34263.4979940667	2.4991	0.0016803	4.4676	0.0030038	6.9668	0.0046841	672.3587276839	79.636	0.2557	79.636	79.513	79.769	0					34	13	4	0	0	0	0.0031917	2	82538	98.048	74.977	1	13889000			29497	505	5087	5087	30478;30479	30479
FLFTTGFHTK	10	Unmodified	_FLFTTGFHTK_	0	sp|Q93008|USP9X_HUMAN;sp|O00507|USP9Y_HUMAN	sp|Q93008|USP9X_HUMAN	sp|Q93008|USP9X_HUMAN	MULTI-MSMS	DDA_IN1	IN1	400.548187255859	3	400.213358	1197.61824	41257.2239987818	1.0469	0.00041898	-0.83269	-0.00033325	0.21421	8.5729E-05	400.213091643383	65.429	0.27275	65.429	65.3	65.573	0					34	14	3	0	0	0	0.037214	1	64655	48.998	32.084	1	6603700			29498	1768	5088	5088	30480	30480
FLFTTGFHTK	10	Unmodified	_FLFTTGFHTK_	0	sp|Q93008|USP9X_HUMAN;sp|O00507|USP9Y_HUMAN	sp|Q93008|USP9X_HUMAN	sp|Q93008|USP9X_HUMAN	MULTI-MSMS	DDA_IN2	IN2	400.2138671875	3	400.213358	1197.61824	42712.0264528901	1.3317	0.00053297	-0.61967	-0.000248	0.71204	0.00028497	400.213218997859	65.356	0.29042	65.356	65.251	65.542	0					28	15	3	0	0	0	0.040408	1	64428	47.302	33.067	1	7694900			29499	1768	5088	5088	30481	30481
FLFTTGFHTK	10	Unmodified	_FLFTTGFHTK_	0	sp|Q93008|USP9X_HUMAN;sp|O00507|USP9Y_HUMAN	sp|Q93008|USP9X_HUMAN	sp|Q93008|USP9X_HUMAN	MULTI-MSMS	DDA_IN3	IN3	400.549102783203	3	400.213358	1197.61824	43536.3828716253	2.1031	0.0008417	-0.85755	-0.0003432	1.2456	0.0004985	400.213092047992	64.907	0.30877	64.907	64.717	65.025	0					41	16	4	0	0	0	0.043088	1	63924	45.879	31.644	1	6757200			29500	1768	5088	5088	30482	30482
FLFTTGFHTK	10	Unmodified	_FLFTTGFHTK_	0	sp|Q93008|USP9X_HUMAN;sp|O00507|USP9Y_HUMAN	sp|Q93008|USP9X_HUMAN	sp|Q93008|USP9X_HUMAN	MSMS	DDA_OC2	OC2	400.213592529297	3	400.213358	1197.61824	NaN	NaN	NaN	NaN	NaN	NaN	NaN	NaN	64.911	1	64.911	64.411	65.411	0								0	0	0	0.020928	1	65555	64.064	48.185	1				29501	1768	5088	5088	30483	30483
FLFTTGFHTK	10	Unmodified	_FLFTTGFHTK_	0	sp|Q93008|USP9X_HUMAN;sp|O00507|USP9Y_HUMAN	sp|Q93008|USP9X_HUMAN	sp|Q93008|USP9X_HUMAN	MULTI-MSMS	DDA_OC3	OC3	400.548217773438	3	400.213358	1197.61824	44088.7406287335	1.9655	0.00078661	-0.45262	-0.00018114	1.5128	0.00060546	400.213240468334	64.532	0.16312	64.532	64.386	64.549	-1.4211E-14					15	8	2	0	0	0	0.025823	1	65435	55.046	35.387	1	5161300			29502	1768	5088	5088	30484	30484
FLFTTGFHTK	10	Unmodified	_FLFTTGFHTK_	0	sp|Q93008|USP9X_HUMAN;sp|O00507|USP9Y_HUMAN	sp|Q93008|USP9X_HUMAN	sp|Q93008|USP9X_HUMAN	MULTI-MSMS	DDA_ON1	ON1	400.21484375	3	400.213358	1197.61824	43452.2489730315	2.9456	0.0011789	0.099825	3.9951E-05	3.0455	0.0012188	400.213279371667	66.361	0.25285	66.361	66.277	66.53	0					21	13	2	0	0	0	0.047813	1	66802	43.77	38.671	1	3523100			29503	1768	5088	5088	30485	30485
FLFTTGFHTK	10	Unmodified	_FLFTTGFHTK_	0	sp|Q93008|USP9X_HUMAN;sp|O00507|USP9Y_HUMAN	sp|Q93008|USP9X_HUMAN	sp|Q93008|USP9X_HUMAN	MULTI-MSMS	DDA_ON3	ON3	400.213775634766	3	400.213358	1197.61824	46286.0179757541	0.70443	0.00028192	0.94246	0.00037719	1.6469	0.00065911	400.213674990472	64.594	0.12265	64.594	64.521	64.644	0					10	6	2	0	0	0	0.021699	1	63714	58.592	47.237	1	5443700			29504	1768	5088	5088	30486	30486
FLFTTGFHTK	10	Unmodified	_FLFTTGFHTK_	0	sp|Q93008|USP9X_HUMAN;sp|O00507|USP9Y_HUMAN	sp|Q93008|USP9X_HUMAN	sp|Q93008|USP9X_HUMAN	MULTI-MATCH	DDA_OC1	OC1		3	400.213358	1197.61824	42695.7158518229	1.5674	0.0006273	0.0024271	9.7136E-07	1.5698	0.00062827	400.213602018146	65.935	0.30799	65.935	65.749	66.057	0	-0.13458	1.3017E-05	NaN	43.77	36	16	3	NaN	NaN	NaN	NaN	0		NaN	NaN	0	3541300			29505	1768	5088	5088
FLFTTGFHTK	10	Unmodified	_FLFTTGFHTK_	0	sp|Q93008|USP9X_HUMAN;sp|O00507|USP9Y_HUMAN	sp|Q93008|USP9X_HUMAN	sp|Q93008|USP9X_HUMAN	MULTI-MATCH	DDA_ON2	ON2		3	400.213358	1197.61824	41160.378337604	2.196	0.00087886	-0.086412	-3.4583E-05	2.1096	0.00084428	400.547507534415	65.913	0.23604	65.913	65.794	66.03	0	-0.15651	-9.3647E-05	NaN	43.77	18	12	3	NaN	NaN	NaN	NaN	0		NaN	NaN	0	2342000			29506	1768	5088	5088
FLFVDKNFINSPVAQADWAAK	21	Unmodified	_FLFVDKNFINSPVAQADWAAK_	1	sp|P35749|MYH11_HUMAN	sp|P35749|MYH11_HUMAN	sp|P35749|MYH11_HUMAN	MULTI-MSMS	DDA_OC2	OC2	794.752685546875	3	794.414465	2380.22157	34515.3873976735	3.2938	0.0026167	-0.0065416	-5.1967E-06	3.2873	0.0026115	794.749518267453	86.26	0.12876	86.26	86.214	86.343	0					9	6	2	0	0	0	0.0093544	1	90179	41.912	28.457	1	1493200			29507	818	5089	5089	30487	30487
FLGCVDIKDLPVSEQQER	18	Unmodified	_FLGCVDIKDLPVSEQQER_	1	sp|Q9UNM6|PSD13_HUMAN	sp|Q9UNM6|PSD13_HUMAN	sp|Q9UNM6|PSD13_HUMAN	MULTI-MSMS	DDA_IN1	IN1	711.69384765625	3	711.693011	2132.0572	33693.2674747165	2.6133	0.0018599	-0.30199	-0.00021492	2.3113	0.0016449	712.027254028335	69.002	0.21794	69.002	68.868	69.086	0					27	11	3	0	0	0	1.0337E-05	1	68777	93.753	84.004	1	5457700			29508	2203	5090	5090	30488	30488
FLGCVDIKDLPVSEQQER	18	Unmodified	_FLGCVDIKDLPVSEQQER_	1	sp|Q9UNM6|PSD13_HUMAN	sp|Q9UNM6|PSD13_HUMAN	sp|Q9UNM6|PSD13_HUMAN	MULTI-MSMS	DDA_IN2	IN2	712.030700683594	3	711.693011	2132.0572	34548.8198240325	2.8427	0.0020231	0.23218	0.00016524	3.0748	0.0021883	712.027376402845	69.054	0.16271	69.054	68.95	69.112	0					24	8	4	0	0	0	2.8219E-06	1	68681	99.021	89.441	1	6251300			29509	2203	5090	5090	30489	30489
FLGCVDIKDLPVSEQQER	18	Unmodified	_FLGCVDIKDLPVSEQQER_	1	sp|Q9UNM6|PSD13_HUMAN	sp|Q9UNM6|PSD13_HUMAN	sp|Q9UNM6|PSD13_HUMAN	MULTI-MSMS	DDA_IN3	IN3	712.030395507813	3	711.693011	2132.0572	33200.5653722012	2.3048	0.0016403	0.69951	0.00049784	3.0043	0.0021382	712.362402233897	68.799	0.18151	68.799	68.688	68.869	-1.4211E-14					27	9	4	0	0	0	3.4919E-07	1	68465	100.97	84.843	1	6239300			29510	2203	5090	5090	30490	30490
FLGCVDIKDLPVSEQQER	18	Unmodified	_FLGCVDIKDLPVSEQQER_	1	sp|Q9UNM6|PSD13_HUMAN	sp|Q9UNM6|PSD13_HUMAN	sp|Q9UNM6|PSD13_HUMAN	MULTI-MSMS	DDA_ON1	ON1	712.02978515625	3	711.693011	2132.0572	35340.5144292614	3.124	0.0022233	-0.16634	-0.00011838	2.9577	0.002105	712.027507623536	69.82	0.23576	69.82	69.672	69.908	0					22	12	3	0	0	0	7.3969E-06	1	70747	95.814	86.56	1	7551000			29511	2203	5090	5090	30491	30491
FLGCVDIKDLPVSEQQER	18	Unmodified	_FLGCVDIKDLPVSEQQER_	1	sp|Q9UNM6|PSD13_HUMAN	sp|Q9UNM6|PSD13_HUMAN	sp|Q9UNM6|PSD13_HUMAN	MULTI-MSMS	DDA_ON2	ON2	711.694213867188	3	711.693011	2132.0572	33342.5504561663	1.9763	0.0014065	1.2576	0.00089505	3.2339	0.0023015	712.027916159346	69.421	0.2353	69.421	69.3	69.535	1.4211E-14					26	12	3	0	0	0	5.2418E-05	1	70294	79.676	66.048	1	6184100			29512	2203	5090	5090	30492	30492
FLGDIEVWDQAEK	13	Unmodified	_FLGDIEVWDQAEK_	0	sp|P26639|SYTC_HUMAN	sp|P26639|SYTC_HUMAN	sp|P26639|SYTC_HUMAN	MSMS	DDA_ON3	ON3	775.380615234375	2	775.380288	1548.74602	NaN	NaN	NaN	NaN	NaN	NaN	NaN	NaN	81.008	1	81.008	80.508	81.508	0								0	0	0	0.0052461	1	82686	80.979	43.423	1				29513	718	5091	5091	30493	30493
FLGDKVTSYGGELR	14	Unmodified	_FLGDKVTSYGGELR_	1	sp|P98160|PGBM_HUMAN	sp|P98160|PGBM_HUMAN	sp|P98160|PGBM_HUMAN	MULTI-MSMS	DDA_IN1	IN1	514.937133789063	3	514.603462	1540.78856	40460.7832935078	1.013	0.00052132	0.11295	5.8124E-05	1.126	0.00057944	514.603227303981	56.201	0.25381	56.201	56.098	56.352	0					40	13	4	0	0	0	0.0043021	1	54116	62.287	42.051	1	7047400			29514	1216	5092	5092	30494	30494
FLGDKVTSYGGELR	14	Unmodified	_FLGDKVTSYGGELR_	1	sp|P98160|PGBM_HUMAN	sp|P98160|PGBM_HUMAN	sp|P98160|PGBM_HUMAN	MULTI-MSMS	DDA_IN2	IN2	514.603759765625	3	514.603462	1540.78856	40955.1599136696	0.74988	0.00038589	0.87411	0.00044982	1.624	0.00083571	514.603197749815	56.223	0.25239	56.223	56.099	56.352	0					37	13	4	0	0	0	0.0021908	1	54026	70.98	46.05	1	5831200			29515	1216	5092	5092	30495	30495
FLGDKVTSYGGELR	14	Unmodified	_FLGDKVTSYGGELR_	1	sp|P98160|PGBM_HUMAN	sp|P98160|PGBM_HUMAN	sp|P98160|PGBM_HUMAN	MULTI-MSMS	DDA_IN3	IN3	514.605285644531	3	514.603462	1540.78856	40392.8261023489	1.5751	0.00081055	1.5657	0.00080571	3.1408	0.0016163	514.604322073171	55.756	0.27207	55.756	55.601	55.873	7.1054E-15					48	14	5	0	0	0	0.0010216	1	53571	80.706	55.176	1	6727100			29516	1216	5092	5092	30496	30496
FLGDKVTSYGGELR	14	Unmodified	_FLGDKVTSYGGELR_	1	sp|P98160|PGBM_HUMAN	sp|P98160|PGBM_HUMAN	sp|P98160|PGBM_HUMAN	MULTI-MSMS	DDA_OC1	OC1	514.60400390625	3	514.603462	1540.78856	38609.7080680738	1.682	0.00086558	0.14141	7.2772E-05	1.8235	0.00093836	514.603590677553	56.667	0.52505	56.667	56.566	57.091	7.1054E-15					105	28	6	0	0	0	1.1468E-08	1	56883	129.01	103.83	1	457760000			29517	1216	5092	5092	30497	30497
FLGDKVTSYGGELR	14	Unmodified	_FLGDKVTSYGGELR_	1	sp|P98160|PGBM_HUMAN	sp|P98160|PGBM_HUMAN	sp|P98160|PGBM_HUMAN	MULTI-MSMS	DDA_OC1	OC1	771.904418945313	2	771.401555	1540.78856	32058.7133220291	2.5689	0.0019817	0.23465	0.00018101	2.8036	0.0021627	771.40156905931	56.666	0.29122	56.666	56.584	56.875	0					47	15	4	0	0	0	2.8005E-20	1	56906	185.59	135.3	1	55320000			29518	1216	5092	5092	30498	30498
FLGDKVTSYGGELR	14	Unmodified	_FLGDKVTSYGGELR_	1	sp|P98160|PGBM_HUMAN	sp|P98160|PGBM_HUMAN	sp|P98160|PGBM_HUMAN	MULTI-MSMS	DDA_OC2	OC2	514.939758300781	3	514.603462	1540.78856	38785.3560146754	2.2258	0.0011454	0.1355	6.973E-05	2.3613	0.0012152	514.603602101019	55.661	0.50961	55.661	55.514	56.024	-7.1054E-15					117	27	6	0	0	0	2.6339E-08	1	54748	122.93	82.865	1	305590000			29519	1216	5092	5092	30499	30499
FLGDKVTSYGGELR	14	Unmodified	_FLGDKVTSYGGELR_	1	sp|P98160|PGBM_HUMAN	sp|P98160|PGBM_HUMAN	sp|P98160|PGBM_HUMAN	MULTI-MSMS	DDA_OC2	OC2	771.908752441406	2	771.401555	1540.78856	32653.380667023	3.1857	0.0024575	0.30537	0.00023556	3.4911	0.002693	771.401652442195	55.664	0.30939	55.664	55.551	55.86	0					52	16	4	0	0	0	5.5964E-28	1	54787	198.49	148.19	1	26052000			29520	1216	5092	5092	30500	30500
FLGDKVTSYGGELR	14	Unmodified	_FLGDKVTSYGGELR_	1	sp|P98160|PGBM_HUMAN	sp|P98160|PGBM_HUMAN	sp|P98160|PGBM_HUMAN	MULTI-MSMS	DDA_OC3	OC3	514.940185546875	3	514.603462	1540.78856	38548.085477829	3.2083	0.001651	0.048868	2.5147E-05	3.2571	0.0016761	514.603600174017	55.4	0.41695	55.4	55.245	55.662	0					105	22	6	0	0	0	9.5653E-09	1	54750	139.66	99.595	1	434790000			29521	1216	5092	5092	30501	30501
FLGDKVTSYGGELR	14	Unmodified	_FLGDKVTSYGGELR_	1	sp|P98160|PGBM_HUMAN	sp|P98160|PGBM_HUMAN	sp|P98160|PGBM_HUMAN	MULTI-MSMS	DDA_OC3	OC3	771.908142089844	2	771.401555	1540.78856	31794.2072231725	4.1845	0.0032279	0.33957	0.00026194	4.5241	0.0034899	771.401619296246	55.404	0.29066	55.404	55.282	55.572	0					47	15	4	0	0	0	2.8005E-20	1	54785	185.59	135.3	1	43145000			29522	1216	5092	5092	30502	30502
FLGLTERDVELLYPVK	16	Unmodified	_FLGLTERDVELLYPVK_	1	sp|P07099|HYEP_HUMAN	sp|P07099|HYEP_HUMAN	sp|P07099|HYEP_HUMAN	MULTI-MSMS	DDA_OC1	OC1	631.691467285156	3	631.355777	1891.0455	35231.7997810765	1.2152	0.00076724	0.6438	0.00040647	1.859	0.0011737	631.690080924723	88.706	0.22169	88.706	88.561	88.783	-1.4211E-14					46	11	5	0	0	0	0.00062683	1	93852	72.898	62.044	1	16882000			29523	417	5093	5093	30503	30503
FLGLTERDVELLYPVK	16	Unmodified	_FLGLTERDVELLYPVK_	1	sp|P07099|HYEP_HUMAN	sp|P07099|HYEP_HUMAN	sp|P07099|HYEP_HUMAN	MULTI-MSMS	DDA_OC2	OC2	631.690734863281	3	631.355777	1891.0455	35414.8487105683	3.2661	0.002062	0.50714	0.00032018	3.7732	0.0023822	631.689947192542	88.273	0.29704	88.273	88.093	88.39	0					62	15	6	0	0	0	0.0028536	1	92334	56.482	31.162	1	13892000			29524	417	5093	5093	30504	30504
FLGLTERDVELLYPVK	16	Unmodified	_FLGLTERDVELLYPVK_	1	sp|P07099|HYEP_HUMAN	sp|P07099|HYEP_HUMAN	sp|P07099|HYEP_HUMAN	MULTI-MSMS	DDA_OC3	OC3	631.691284179688	3	631.355777	1891.0455	35399.1761620254	3.4411	0.0021726	-1.1459	-0.00072347	2.2952	0.0014491	631.689831260614	87.914	0.25785	87.914	87.773	88.03	0					49	13	5	0	0	0	0.017965	1	92347	42.947	37.124	1	19686000			29525	417	5093	5093	30505	30505
FLGLTERDVELLYPVKEK	18	Unmodified	_FLGLTERDVELLYPVKEK_	2	sp|P07099|HYEP_HUMAN	sp|P07099|HYEP_HUMAN	sp|P07099|HYEP_HUMAN	MULTI-MSMS	DDA_OC1	OC1	538.052673339844	4	538.053041	2148.18306	38847.1503896919	1.1976	0.00064435	-0.63753	-0.00034302	0.56003	0.00030133	538.303384408493	82.43	0.41981	82.43	82.209	82.629	0					86	22	5	0	0	0	0.01512	1	86640	39.657	34.077	1	19686000			29526	417	5094	5094	30506	30506
FLGLTERDVELLYPVKEK	18	Unmodified	_FLGLTERDVELLYPVKEK_	2	sp|P07099|HYEP_HUMAN	sp|P07099|HYEP_HUMAN	sp|P07099|HYEP_HUMAN	MULTI-MSMS	DDA_OC1	OC1	717.404724121094	3	717.068295	2148.18306	35340.2433799187	1.7482	0.0012536	-0.25365	-0.00018189	1.4945	0.0010717	717.401552349268	82.398	0.2919	82.398	82.264	82.556	1.4211E-14					43	15	4	0	0	0	2.3172E-05	1	86686	91.957	68.157	1	7138000			29527	417	5094	5094	30507	30507
FLGLTERDVELLYPVKEK	18	Unmodified	_FLGLTERDVELLYPVKEK_	2	sp|P07099|HYEP_HUMAN	sp|P07099|HYEP_HUMAN	sp|P07099|HYEP_HUMAN	MULTI-MSMS	DDA_OC2	OC2	538.306030273438	4	538.053041	2148.18306	38605.3280298494	2.0769	0.0011175	-0.49001	-0.00026365	1.5869	0.00085382	538.303625641015	81.519	0.38319	81.519	81.319	81.702	0					84	20	5	0	0	0	0.0043444	1	84591	46.131	36.57	1	20684000			29528	417	5094	5094	30508	30508
FLGLTERDVELLYPVKEK	18	Unmodified	_FLGLTERDVELLYPVKEK_	2	sp|P07099|HYEP_HUMAN	sp|P07099|HYEP_HUMAN	sp|P07099|HYEP_HUMAN	MULTI-MSMS	DDA_OC2	OC2	717.069091796875	3	717.068295	2148.18306	34275.338186635	2.6328	0.0018879	0.24592	0.00017634	2.8788	0.0020643	717.402913918027	81.513	0.2742	81.513	81.373	81.648	0					41	14	4	0	0	0	3.0682E-05	2	84689	89.261	65.462	1	6207100			29529	417	5094	5094	30509;30510	30510
FLGLTERDVELLYPVKEK	18	Unmodified	_FLGLTERDVELLYPVKEK_	2	sp|P07099|HYEP_HUMAN	sp|P07099|HYEP_HUMAN	sp|P07099|HYEP_HUMAN	MULTI-MSMS	DDA_OC3	OC3	538.304992675781	4	538.053041	2148.18306	38215.6736613226	2.6655	0.0014342	-0.56863	-0.00030595	2.0969	0.0011282	538.303530368434	81.494	0.36611	81.494	81.256	81.622	0					85	19	5	0	0	0	0.0083173	1	84909	42.633	26.691	1	26332000			29530	417	5094	5094	30511	30511
FLGLTERDVELLYPVKEK	18	Unmodified	_FLGLTERDVELLYPVKEK_	2	sp|P07099|HYEP_HUMAN	sp|P07099|HYEP_HUMAN	sp|P07099|HYEP_HUMAN	MULTI-MSMS	DDA_OC3	OC3	717.070983886719	3	717.068295	2148.18306	34010.7067506636	3.2442	0.0023263	-0.16266	-0.00011664	3.0815	0.0022097	717.402012955408	81.464	0.29281	81.464	81.329	81.622	0					40	15	4	0	0	0	0.00079938	1	84974	68.567	44.768	1	9141000			29531	417	5094	5094	30512	30512
FLGLTERDVELLYPVKEK	18	Unmodified	_FLGLTERDVELLYPVKEK_	2	sp|P07099|HYEP_HUMAN	sp|P07099|HYEP_HUMAN	sp|P07099|HYEP_HUMAN	MULTI-MATCH	DDA_ON2	ON2		4	538.053041	2148.18306	39920.3012795968	-0.15703	-8.4489E-05	-1.0726	-0.00057713	-1.2297	-0.00066162	538.052568506591	81.228	0.12576	81.228	81.119	81.245	0	-0.18553	-0.00092992	NaN	46.131	11	6	2	NaN	NaN	NaN	NaN	0		NaN	NaN	0	9125400			29532	417	5094	5094
FLGLTERDVELLYPVKEK	18	Unmodified	_FLGLTERDVELLYPVKEK_	2	sp|P07099|HYEP_HUMAN	sp|P07099|HYEP_HUMAN	sp|P07099|HYEP_HUMAN	MULTI-MATCH	DDA_ON3	ON3		4	538.053041	2148.18306	NaN	1.0344	0.00055658	-1.1008	-0.0005923	-0.06638	-3.5716E-05	538.302525923193	82.624	0.072655	82.624	82.57	82.642	0	0.096962	-0.00089389	NaN	39.657	5	3	2	NaN	NaN	NaN	NaN	0		NaN	NaN	0	1098800			29533	417	5094	5094
FLGSGGFIGYAPNLSK	16	Unmodified	_FLGSGGFIGYAPNLSK_	0	sp|Q02809|PLOD1_HUMAN	sp|Q02809|PLOD1_HUMAN	sp|Q02809|PLOD1_HUMAN	MULTI-MSMS	DDA_OC1	OC1	814.431701660156	2	814.427573	1626.84059	31202.4679993443	2.6319	0.0021435	-2.9658	-0.0024154	-0.33394	-0.00027197	814.928091816396	80.387	0.21959	80.387	80.238	80.458	0					22	11	3	0	0	0	0.00080421	1	84396	79.744	60.137	1	3837000			29534	1247	5095	5095	30513	30513
FLGSGGFIGYAPNLSK	16	Unmodified	_FLGSGGFIGYAPNLSK_	0	sp|Q02809|PLOD1_HUMAN	sp|Q02809|PLOD1_HUMAN	sp|Q02809|PLOD1_HUMAN	MULTI-MSMS	DDA_OC2	OC2	814.929748535156	2	814.427573	1626.84059	40327.5212240402	2.4876	0.0020259	-3.1727	-0.0025839	-0.68511	-0.00055798	814.427022974961	79.684	0.21955	79.684	79.568	79.788	1.4211E-14					21	11	3	0	0	0	1.204E-05	1	82636	102.97	82.764	1	3606100			29535	1247	5095	5095	30514	30514
FLGTEPEPDAVGLDSGHIR	19	Unmodified	_FLGTEPEPDAVGLDSGHIR_	0	sp|Q16762|THTR_HUMAN	sp|Q16762|THTR_HUMAN	sp|Q16762|THTR_HUMAN	MULTI-MSMS	DDA_OC1	OC1	671.00439453125	3	670.669083	2008.98542	35176.2435117813	2.8307	0.0018985	0.28304	0.00018983	3.1138	0.0020883	671.003298583824	61.833	0.52659	61.833	61.561	62.088	0					48	28	2	0	0	0	0.0051644	1	62834	44.468	34.938	1	4341000			29536	1476	5096	5096	30515	30515
FLHNSILRPSLQASTLR	17	Unmodified	_FLHNSILRPSLQASTLR_	1	sp|P36269|GGT5_HUMAN	sp|P36269|GGT5_HUMAN	sp|P36269|GGT5_HUMAN	MULTI-MSMS	DDA_OC1	OC1	489.031585693359	4	489.031171	1952.09558	40237.9828298566	1.205	0.00058927	-0.52839	-0.0002584	0.67659	0.00033087	489.281624326461	57.267	0.41502	57.267	57.127	57.542	0					74	22	5	0	0	0	3.4783E-15	1	57702	128.69	106.22	1	17319000			29537	821	5097	5097	30516	30516
FLHNSILRPSLQASTLR	17	Unmodified	_FLHNSILRPSLQASTLR_	1	sp|P36269|GGT5_HUMAN	sp|P36269|GGT5_HUMAN	sp|P36269|GGT5_HUMAN	MULTI-MSMS	DDA_OC2	OC2	489.282623291016	4	489.031171	1952.09558	40240.286257358	1.7045	0.00083356	-0.24958	-0.00012205	1.4549	0.0007115	489.281992012585	56.336	0.36203	56.336	56.169	56.531	0					68	19	6	0	0	0	3.811E-05	1	55549	88.951	72.769	1	27135000			29538	821	5097	5097	30517	30517
FLHNSILRPSLQASTLR	17	Unmodified	_FLHNSILRPSLQASTLR_	1	sp|P36269|GGT5_HUMAN	sp|P36269|GGT5_HUMAN	sp|P36269|GGT5_HUMAN	MULTI-MSMS	DDA_OC2	OC2	651.708679199219	3	651.705803	1952.09558	36271.2314640729	2.1245	0.0013845	0.40158	0.00026171	2.526	0.0016462	651.706674299936	56.324	0.2536	56.324	56.169	56.422	7.1054E-15					30	13	3	0	0	0	0.010146	1	55596	44.567	34.646	1	6289600			29539	821	5097	5097	30518	30518
FLHNSILRPSLQASTLR	17	Unmodified	_FLHNSILRPSLQASTLR_	1	sp|P36269|GGT5_HUMAN	sp|P36269|GGT5_HUMAN	sp|P36269|GGT5_HUMAN	MULTI-MSMS	DDA_OC3	OC3	489.283599853516	4	489.031171	1952.09558	39415.6596236462	3.693	0.001806	-0.32723	-0.00016002	3.3658	0.001646	489.030852959505	55.973	0.36165	55.973	55.787	56.149	0					64	19	5	0	0	0	2.0439E-19	1	55454	137.44	115.98	1	28347000			29540	821	5097	5097	30519	30519
FLHNSILRPSLQASTLR	17	Unmodified	_FLHNSILRPSLQASTLR_	1	sp|P36269|GGT5_HUMAN	sp|P36269|GGT5_HUMAN	sp|P36269|GGT5_HUMAN	MULTI-MSMS	DDA_OC3	OC3	652.043518066406	3	651.705803	1952.09558	35227.8577837236	4.2635	0.0027786	0.46409	0.00030245	4.7276	0.003081	652.040645166495	55.951	0.19914	55.951	55.879	56.078	-7.1054E-15					19	10	2	0	0	0	0.033591	1	55498	38.093	34.489	1	6821800			29541	821	5097	5097	30520	30520
FLIDKNGCVVK	11	Unmodified	_FLIDKNGCVVK_	1	sp|P36969|GPX4_HUMAN	sp|P36969|GPX4_HUMAN	sp|P36969|GPX4_HUMAN	MULTI-MSMS	DDA_IN1	IN1	431.573364257813	3	431.572557	1291.69584	42170.2329147164	1.7712	0.00076442	1.7063	0.00073641	3.4776	0.0015008	431.573446226366	45.796	0.37585	45.796	45.575	45.951	-7.1054E-15					40	20	2	0	0	0	0.0065083	1	42099	72.096	44.114	1	11815000			29542	833	5098	5098	30521	30521
FLIDKNGCVVK	11	Unmodified	_FLIDKNGCVVK_	1	sp|P36969|GPX4_HUMAN	sp|P36969|GPX4_HUMAN	sp|P36969|GPX4_HUMAN	MULTI-MSMS	DDA_IN3	IN3	431.573944091797	3	431.572557	1291.69584	42382.4039652243	2.1666	0.00093504	1.0189	0.00043971	3.1855	0.0013748	431.573087447679	45.422	0.32153	45.422	45.26	45.581	0					29	17	2	0	0	0	0.017385	1	41685	58.676	49.947	1	15467000			29543	833	5098	5098	30522	30522
FLIDKNGCVVK	11	Unmodified	_FLIDKNGCVVK_	1	sp|P36969|GPX4_HUMAN	sp|P36969|GPX4_HUMAN	sp|P36969|GPX4_HUMAN	MSMS	DDA_ON1	ON1	431.575103759766	3	431.572557	1291.69584	NaN	NaN	NaN	NaN	NaN	NaN	NaN	NaN	46.588	1	46.588	46.088	47.088	0								0	0	0	0.023456	1	43842	55.401	48.354	1				29544	833	5098	5098	30523	30523
FLIDKNGCVVK	11	Unmodified	_FLIDKNGCVVK_	1	sp|P36969|GPX4_HUMAN	sp|P36969|GPX4_HUMAN	sp|P36969|GPX4_HUMAN	MULTI-MSMS	DDA_ON3	ON3	431.573883056641	3	431.572557	1291.69584	42898.8744427689	2.2329	0.00096365	0.41606	0.00017956	2.6489	0.0011432	431.573308993595	45.309	0.37449	45.309	45.092	45.466	0					50	20	4	0	0	0	0.0032582	1	41410	80.706	42.139	1	18666000			29545	833	5098	5098	30524	30524
FLIDKNGCVVK	11	Unmodified	_FLIDKNGCVVK_	1	sp|P36969|GPX4_HUMAN	sp|P36969|GPX4_HUMAN	sp|P36969|GPX4_HUMAN	MULTI-MATCH	DDA_IN2	IN2		3	431.572557	1291.69584	41730.181843914	1.1672	0.00050375	2.397	0.0010345	3.5643	0.0015382	431.573933882768	45.693	0.64263	45.693	45.413	46.056	0	0.13774	0.0013791	NaN	80.706	43	29	2	NaN	NaN	NaN	NaN	0		NaN	NaN	0	12384000			29546	833	5098	5098
FLIDKNGCVVKR	12	Unmodified	_FLIDKNGCVVKR_	2	sp|P36969|GPX4_HUMAN	sp|P36969|GPX4_HUMAN	sp|P36969|GPX4_HUMAN	MULTI-MSMS	DDA_ON1	ON1	483.920379638672	3	483.606261	1447.79695	43422.2378405992	1.5061	0.00072835	1.5989	0.00077324	3.105	0.0015016	483.606929280636	39.808	0.24598	39.808	39.685	39.931	0					28	13	3	0	0	0	0.034627	1	35858	51.841	28.615	1	6161800			29547	833	5099	5099	30525	30525
FLIDKNGCVVKR	12	Unmodified	_FLIDKNGCVVKR_	2	sp|P36969|GPX4_HUMAN	sp|P36969|GPX4_HUMAN	sp|P36969|GPX4_HUMAN	MULTI-MSMS	DDA_ON2	ON2	483.607543945313	3	483.606261	1447.79695	43224.4163929794	0.44423	0.00021483	1.7986	0.0008698	2.2428	0.0010846	483.941409804259	39.307	0.24684	39.307	39.202	39.449	7.1054E-15					30	13	3	0	0	0	0.050069	1	35245	47.288	33.03	1	5162200			29548	833	5099	5099	30526	30526
FLIDKNGCVVKR	12	Unmodified	_FLIDKNGCVVKR_	2	sp|P36969|GPX4_HUMAN	sp|P36969|GPX4_HUMAN	sp|P36969|GPX4_HUMAN	MULTI-SECPEP	DDA_ON3	ON3	483.726196289063	3	483.606261	1447.79695	42607.9389166492	1.9856	0.00096023	-0.097872	-4.7331E-05	1.8877	0.0009129	483.606362625935	37.791	0.23339	37.791	37.679	37.912	0					27	12	3	0	0	0	0.045235	1	32672	58.676	39.282	1	4811000			29549	833	5099	5099	30527	30527
FLIDKNGCVVKR	12	Unmodified	_FLIDKNGCVVKR_	2	sp|P36969|GPX4_HUMAN	sp|P36969|GPX4_HUMAN	sp|P36969|GPX4_HUMAN	MULTI-MATCH	DDA_IN1	IN1		3	483.606261	1447.79695	46952.2411327816	0.31803	0.0001538	-0.3876	-0.00018744	-0.069563	-3.3641E-05	483.605970803516	38.498	0.23549	38.498	38.365	38.601	0	0.392	-0.00033272	NaN	58.676	20	13	2	NaN	NaN	NaN	NaN	0		NaN	NaN	0	2629600			29550	833	5099	5099
FLIDKNGCVVKR	12	Unmodified	_FLIDKNGCVVKR_	2	sp|P36969|GPX4_HUMAN	sp|P36969|GPX4_HUMAN	sp|P36969|GPX4_HUMAN	MULTI-MATCH	DDA_IN2	IN2		3	483.606261	1447.79695	45039.7213619161	0.59439	0.00028745	0.11156	5.3952E-05	0.70595	0.0003414	483.606453614249	38.37	0.24187	38.37	38.247	38.489	0	0.26393	0.00039147	NaN	58.676	20	13	2	NaN	NaN	NaN	NaN	0		NaN	NaN	0	4425600			29551	833	5099	5099
FLIDKNGCVVKR	12	Unmodified	_FLIDKNGCVVKR_	2	sp|P36969|GPX4_HUMAN	sp|P36969|GPX4_HUMAN	sp|P36969|GPX4_HUMAN	MULTI-MATCH	DDA_IN3	IN3		3	483.606261	1447.79695	42905.8224991291	1.124	0.00054358	-0.20485	-9.9066E-05	0.91918	0.00044452	483.940173989106	37.765	0.23314	37.765	37.674	37.907	0	-0.34089	-6.7579E-05	NaN	58.676	20	12	2	NaN	NaN	NaN	NaN	0		NaN	NaN	0	3118000			29552	833	5099	5099
FLIIPLGSHPVAK	13	Unmodified	_FLIIPLGSHPVAK_	0	sp|Q6VY07|PACS1_HUMAN	sp|Q6VY07|PACS1_HUMAN	sp|Q6VY07|PACS1_HUMAN	MULTI-MSMS	DDA_OC1	OC1	464.618347167969	3	464.618495	1390.83366	39310.7813472589	1.4704	0.00068316	-0.64198	-0.00029827	0.82838	0.00038488	464.617920510512	71.682	0.36415	71.682	71.459	71.824	0					46	19	3	0	0	0	0.063135	1	74352	34.685	28.651	1	4525800			29553	1580	5100	5100	30528	30528
FLIIPLGSHPVAK	13	Unmodified	_FLIIPLGSHPVAK_	0	sp|Q6VY07|PACS1_HUMAN	sp|Q6VY07|PACS1_HUMAN	sp|Q6VY07|PACS1_HUMAN	MULTI-MSMS	DDA_OC2	OC2	464.953735351563	3	464.618495	1390.83366	41062.7222641944	1.7213	0.00079973	-0.21195	-9.8474E-05	1.5093	0.00070125	464.618401618127	70.758	0.38439	70.758	70.533	70.918	0					52	20	3	0	0	0	0.063135	1	72252	34.685	28.452	1	3780100			29554	1580	5100	5100	30529	30529
FLIIPLGSHPVAK	13	Unmodified	_FLIIPLGSHPVAK_	0	sp|Q6VY07|PACS1_HUMAN	sp|Q6VY07|PACS1_HUMAN	sp|Q6VY07|PACS1_HUMAN	MULTI-MSMS	DDA_OC3	OC3	464.953491210938	3	464.618495	1390.83366	40551.5592651912	1.7427	0.0008097	-0.35245	-0.00016376	1.3903	0.00064594	464.618118822802	70.285	0.40218	70.285	70.067	70.469	0					48	21	3	0	0	0	0.0269	1	72094	42.789	35.178	1	4045200			29555	1580	5100	5100	30530	30530
FLINLEGGDIREESSYK	17	Unmodified	_FLINLEGGDIREESSYK_	1	sp|Q9NSE4|SYIM_HUMAN	sp|Q9NSE4|SYIM_HUMAN	sp|Q9NSE4|SYIM_HUMAN	MULTI-MSMS	DDA_OC1	OC1	657.338134765625	3	657.3337	1968.97927	34967.3032619967	3.0182	0.001984	3.7494	0.0024646	6.7676	0.0044486	657.338034051962	72.463	0.23789	72.463	72.35	72.588	0					31	12	3	0	0	0	0.0015677	2	75253	60.474	35.109	1	3841800			29556	2055	5101	5101	30531;30532	30532
FLINLEGGDIREESSYK	17	Unmodified	_FLINLEGGDIREESSYK_	1	sp|Q9NSE4|SYIM_HUMAN	sp|Q9NSE4|SYIM_HUMAN	sp|Q9NSE4|SYIM_HUMAN	MULTI-MSMS	DDA_OC2	OC2	657.335876464844	3	657.3337	1968.97927	33233.2058045472	3.8333	0.0025197	3.0905	0.0020315	6.9237	0.0045512	657.336543383164	71.625	0.23772	71.625	71.517	71.755	0					22	12	2	0	0	0	0.024192	1	73279	40.52	23.64	1	4855400			29557	2055	5101	5101	30533	30533
FLINLEGGDIREESSYK	17	Unmodified	_FLINLEGGDIREESSYK_	1	sp|Q9NSE4|SYIM_HUMAN	sp|Q9NSE4|SYIM_HUMAN	sp|Q9NSE4|SYIM_HUMAN	MULTI-MSMS	DDA_OC3	OC3	657.671447753906	3	657.3337	1968.97927	34272.8673716663	3.6999	0.0024321	1.3213	0.00086853	5.0212	0.0033006	657.336641545351	71.169	0.25588	71.169	70.993	71.249	0					26	13	3	0	0	0	0.010537	1	73122	44.045	23.997	1	4472400			29558	2055	5101	5101	30534	30534
FLIPNASQAESK	12	Unmodified	_FLIPNASQAESK_	0	sp|P63104|1433Z_HUMAN	sp|P63104|1433Z_HUMAN	sp|P63104|1433Z_HUMAN	MULTI-MSMS	DDA_IN1	IN1	652.847106933594	2	652.845884	1303.67722	35554.8209226119	0.98965	0.00064609	-0.83193	-0.00054312	0.15771	0.00010296	652.84535644213	55.564	0.38881	55.564	55.367	55.756	0					52	21	3	0	0	0	0.0073341	2	53260	78.655	53.88	1	22539000			29559	1178	5102	5102	30535;30536	30535
FLIPNASQAESK	12	Unmodified	_FLIPNASQAESK_	0	sp|P63104|1433Z_HUMAN	sp|P63104|1433Z_HUMAN	sp|P63104|1433Z_HUMAN	MULTI-MSMS	DDA_IN2	IN2	652.8486328125	2	652.845884	1303.67722	35196.6535371881	1.7821	0.0011634	0.79893	0.00052158	2.581	0.001685	652.84630799336	55.492	0.36263	55.492	55.275	55.638	0					59	19	4	0	0	0	0.0064651	1	53022	81.338	51.083	1	22215000			29560	1178	5102	5102	30537	30537
FLIPNASQAESK	12	Unmodified	_FLIPNASQAESK_	0	sp|P63104|1433Z_HUMAN	sp|P63104|1433Z_HUMAN	sp|P63104|1433Z_HUMAN	MULTI-MSMS	DDA_IN3	IN3	653.311218261719	2	652.845884	1303.67722	36228.3501575732	2.0999	0.0013709	-1.4266	-0.00093138	0.67327	0.00043954	652.844923975862	55.006	0.40908	55.006	54.793	55.202	0					56	22	3	0	0	0	5.862E-05	1	52745	112.11	89.367	1	20635000			29561	1178	5102	5102	30538	30538
FLIPNASQAESK	12	Unmodified	_FLIPNASQAESK_	0	sp|P63104|1433Z_HUMAN	sp|P63104|1433Z_HUMAN	sp|P63104|1433Z_HUMAN	MULTI-MSMS	DDA_OC1	OC1	652.847717285156	2	652.845884	1303.67722	35368.8547499789	1.4331	0.0009356	-0.45865	-0.00029943	0.97446	0.00063617	652.845851329187	56.305	0.34174	56.305	56.116	56.457	7.1054E-15					57	18	4	0	0	0	0.0050172	1	56386	85.807	63.027	1	30388000			29562	1178	5102	5102	30539	30539
FLIPNASQAESK	12	Unmodified	_FLIPNASQAESK_	0	sp|P63104|1433Z_HUMAN	sp|P63104|1433Z_HUMAN	sp|P63104|1433Z_HUMAN	MULTI-MSMS	DDA_OC2	OC2	652.847961425781	2	652.845884	1303.67722	35570.4127863168	1.5551	0.0010152	-0.53086	-0.00034657	1.0242	0.00066865	652.845566702769	55.218	0.4318	55.218	55.027	55.459	0					68	23	4	0	0	0	0.025132	1	54213	62.005	31.268	1	19868000			29563	1178	5102	5102	30540	30540
FLIPNASQAESK	12	Unmodified	_FLIPNASQAESK_	0	sp|P63104|1433Z_HUMAN	sp|P63104|1433Z_HUMAN	sp|P63104|1433Z_HUMAN	MULTI-MSMS	DDA_ON1	ON1	652.8466796875	2	652.845884	1303.67722	34719.7030495002	2.9243	0.0019091	0.46635	0.00030446	3.3906	0.0022135	652.846005644532	56.567	0.3572	56.567	56.386	56.743	0					54	19	4	0	0	0	0.00077693	1	55334	102.06	71.986	1	47817000			29564	1178	5102	5102	30541	30541
FLIPNASQAESK	12	Unmodified	_FLIPNASQAESK_	0	sp|P63104|1433Z_HUMAN	sp|P63104|1433Z_HUMAN	sp|P63104|1433Z_HUMAN	MULTI-MSMS	DDA_ON2	ON2	652.847534179688	2	652.845884	1303.67722	34869.0440907274	2.9738	0.0019414	0.3283	0.00021433	3.3021	0.0021557	652.845915820239	56.252	0.35873	56.252	56.065	56.423	0					64	19	4	0	0	0	0.0055476	1	54964	84.17	57.477	1	43638000			29565	1178	5102	5102	30542	30542
FLIPNASQAESK	12	Unmodified	_FLIPNASQAESK_	0	sp|P63104|1433Z_HUMAN	sp|P63104|1433Z_HUMAN	sp|P63104|1433Z_HUMAN	MULTI-MSMS	DDA_ON3	ON3	652.848693847656	2	652.845884	1303.67722	34740.7581420734	3.038	0.0019833	0.24677	0.0001611	3.2847	0.0021444	652.845934685031	55.042	0.39712	55.042	54.847	55.245	0					69	21	4	0	0	0	0.014236	1	52610	67.726	51.523	1	42358000			29566	1178	5102	5102	30543	30543
FLIPNASQAESK	12	Unmodified	_FLIPNASQAESK_	0	sp|P63104|1433Z_HUMAN	sp|P63104|1433Z_HUMAN	sp|P63104|1433Z_HUMAN	MULTI-MATCH	DDA_OC3	OC3		2	652.845884	1303.67722	35408.1831158609	2.8607	0.0018676	-0.92766	-0.00060562	1.933	0.001262	652.845342110009	55.026	0.37714	55.026	54.85	55.227	0	-0.19892	-0.00054793	NaN	112.11	60	20	4	NaN	NaN	NaN	NaN	0		NaN	NaN	0	30767000			29567	1178	5102	5102
FLIQNVLR	8	Unmodified	_FLIQNVLR_	0	sp|P41252|SYIC_HUMAN	sp|P41252|SYIC_HUMAN	sp|P41252|SYIC_HUMAN	MULTI-MSMS	DDA_OC1	OC1	501.809356689453	2	501.808377	1001.6022	40054.3544634033	2.3429	0.0011757	-0.68657	-0.00034452	1.6563	0.00083114	501.807910734558	77.085	0.2933	77.085	76.915	77.209	0					34	15	3	0	0	0	0.038507	1	80539	86.086	46.544	1	4980700			29568	865	5103	5103	30544	30544
FLIQNVLR	8	Unmodified	_FLIQNVLR_	0	sp|P41252|SYIC_HUMAN	sp|P41252|SYIC_HUMAN	sp|P41252|SYIC_HUMAN	MULTI-MSMS	DDA_OC2	OC2	501.810211181641	2	501.808377	1001.6022	39416.8514511838	3.2858	0.0016489	-0.040391	-2.0269E-05	3.2455	0.0016286	501.808303777947	76.078	0.27571	76.078	75.931	76.207	0					33	14	3	0	0	0	0.051416	1	78403	79.939	45.131	1	4280900			29569	865	5103	5103	30545	30545
FLIQNVLR	8	Unmodified	_FLIQNVLR_	0	sp|P41252|SYIC_HUMAN	sp|P41252|SYIC_HUMAN	sp|P41252|SYIC_HUMAN	MULTI-MSMS	DDA_OC3	OC3	501.809112548828	2	501.808377	1001.6022	40037.1639909692	2.6288	0.0013192	-0.33736	-0.00016929	2.2914	0.0011499	501.808106690311	75.677	0.27416	75.677	75.542	75.816	0					33	14	3	0	0	0	0.043307	1	78315	83.801	47.921	1	4846300			29570	865	5103	5103	30546	30546
FLIWDTAGQER	11	Unmodified	_FLIWDTAGQER_	0	sp|Q9UL26|RB22A_HUMAN;sp|Q13636|RAB31_HUMAN	sp|Q9UL26|RB22A_HUMAN	sp|Q9UL26|RB22A_HUMAN	MULTI-MSMS	DDA_OC1	OC1	668.343566894531	2	668.338227	1334.6619	33061.818531226	2.9479	0.0019702	0.39463	0.00026375	3.3426	0.002234	668.339595019084	79.876	0.21941	79.876	79.781	80	1.4211E-14					18	11	2	0	0	0	0.017047	1	83791	74.376	48.99	1	4843100			29571	2181	5104	5104	30547	30547
FLIWDTAGQER	11	Unmodified	_FLIWDTAGQER_	0	sp|Q9UL26|RB22A_HUMAN;sp|Q13636|RAB31_HUMAN	sp|Q9UL26|RB22A_HUMAN	sp|Q9UL26|RB22A_HUMAN	MULTI-MSMS	DDA_OC3	OC3	668.342346191406	2	668.338227	1334.6619	34162.2524353276	2.8781	0.0019236	3.4503	0.002306	6.3285	0.0042296	668.339958684643	78.619	0.21961	78.619	78.515	78.734	0					15	11	2	0	0	0	0.029349	1	81732	66.435	41.049	1	4793200			29572	2181	5104	5104	30548	30548
FLIWDTAGQER	11	Unmodified	_FLIWDTAGQER_	0	sp|Q9UL26|RB22A_HUMAN;sp|Q13636|RAB31_HUMAN	sp|Q9UL26|RB22A_HUMAN	sp|Q9UL26|RB22A_HUMAN	MULTI-MATCH	DDA_ON1	ON1		2	668.338227	1334.6619	35769.2618102412	3.3184	0.0022178	2.9775	0.00199	6.2959	0.0042078	668.340666945689	80.21	0.10968	80.21	80.146	80.255	0	0.16723	0.0022304	NaN	74.376	9	5	2	NaN	NaN	NaN	NaN	0		NaN	NaN	0	2255100			29573	2181	5104	5104
FLLDHQGELFPSPDPSGL	18	Unmodified	_FLLDHQGELFPSPDPSGL_	0	sp|Q07960|RHG01_HUMAN	sp|Q07960|RHG01_HUMAN	sp|Q07960|RHG01_HUMAN	MULTI-MSMS	DDA_OC3	OC3	656.995971679688	3	656.994907	1967.96289	35546.8812886117	2.6936	0.0017697	-0.44408	-0.00029176	2.2495	0.0014779	656.994678796059	89.567	0.3313	89.567	89.301	89.633	0					48	17	5	0	0	0	0.015133	1	94229	41.202	31.281	1	3996400			29574	1278	5105	5105	30549	30549
FLLDHQGELFPSPDPSGL	18	Unmodified	_FLLDHQGELFPSPDPSGL_	0	sp|Q07960|RHG01_HUMAN	sp|Q07960|RHG01_HUMAN	sp|Q07960|RHG01_HUMAN	MSMS	DDA_OC3	OC3	984.988159179688	2	984.988723	1967.96289	NaN	NaN	NaN	NaN	NaN	NaN	NaN	NaN	89.461	1	89.461	88.961	89.961	0								0	0	0	4.5487E-15	1	94180	122.39	105.45	1				29575	1278	5105	5105	30550	30550
FLLDHQGELFPSPDPSGL	18	Unmodified	_FLLDHQGELFPSPDPSGL_	0	sp|Q07960|RHG01_HUMAN	sp|Q07960|RHG01_HUMAN	sp|Q07960|RHG01_HUMAN	MULTI-MATCH	DDA_OC2	OC2		3	656.994907	1967.96289	35174.2495287447	1.7701	0.001163	2.2808	0.0014985	4.051	0.0026615	656.996009959923	89.553	0.12887	89.553	89.476	89.605	-1.4211E-14	-0.0069539	0.0036046	NaN	41.202	10	6	2	NaN	NaN	NaN	NaN	0		NaN	NaN	0	1268100			29576	1278	5105	5105
FLLENSVLK	9	Unmodified	_FLLENSVLK_	0	sp|Q92696|PGTA_HUMAN	sp|Q92696|PGTA_HUMAN	sp|Q92696|PGTA_HUMAN	MULTI-MSMS	DDA_OC2	OC2	531.8134765625	2	531.813325	1061.6121	39208.40712995	0.35508	0.00018884	1.1308	0.00060138	1.4859	0.00079022	531.813767923648	71.132	0.19896	71.132	71.027	71.226	0					16	10	2	0	0	0	0.063599	1	72754	64.207	11.805	1	4326200			29577	1751	5106	5106	30551	30551
FLLENSVLK	9	Unmodified	_FLLENSVLK_	0	sp|Q92696|PGTA_HUMAN	sp|Q92696|PGTA_HUMAN	sp|Q92696|PGTA_HUMAN	MULTI-MSMS	DDA_OC3	OC3	531.814758300781	2	531.813325	1061.6121	41608.2603413636	0.97502	0.00051853	0.96737	0.00051446	1.9424	0.001033	531.8136302705	70.749	0.16214	70.749	70.65	70.812	0					13	8	2	0	0	0	0.037498	1	72670	74.184	5.3972	1	8364700			29578	1751	5106	5106	30552	30552
FLLENSVLK	9	Unmodified	_FLLENSVLK_	0	sp|Q92696|PGTA_HUMAN	sp|Q92696|PGTA_HUMAN	sp|Q92696|PGTA_HUMAN	MULTI-MSMS	DDA_ON2	ON2	531.814575195313	2	531.813325	1061.6121	39891.7147226567	2.3615	0.0012559	0.99929	0.00053144	3.3608	0.0017873	531.813674236347	72.128	0.27342	72.128	72.016	72.29	0					28	12	3	0	0	0	0.035231	1	73416	75.213	19.682	1	5322800			29579	1751	5106	5106	30553	30553
FLLENSVLK	9	Unmodified	_FLLENSVLK_	0	sp|Q92696|PGTA_HUMAN	sp|Q92696|PGTA_HUMAN	sp|Q92696|PGTA_HUMAN	MULTI-MATCH	DDA_IN1	IN1		2	531.813325	1061.6121	40935.0970705469	0.40092	0.00021321	1.3594	0.00072294	1.7603	0.00093615	531.813902915784	71.443	0.21748	71.443	71.372	71.59	0	0.31137	0.00012747	NaN	74.184	20	11	2	NaN	NaN	NaN	NaN	0		NaN	NaN	0	3105000			29580	1751	5106	5106
FLLENSVLK	9	Unmodified	_FLLENSVLK_	0	sp|Q92696|PGTA_HUMAN	sp|Q92696|PGTA_HUMAN	sp|Q92696|PGTA_HUMAN	MULTI-MATCH	DDA_IN2	IN2		2	531.813325	1061.6121	41443.0054105184	0.051305	2.7285E-05	1.1544	0.00061394	1.2057	0.00064122	531.813787269195	71.458	0.23529	71.458	71.364	71.599	-1.4211E-14	0.3259	-9.0522E-05	NaN	74.184	19	12	2	NaN	NaN	NaN	NaN	0		NaN	NaN	0	4434100			29581	1751	5106	5106
FLLENSVLK	9	Unmodified	_FLLENSVLK_	0	sp|Q92696|PGTA_HUMAN	sp|Q92696|PGTA_HUMAN	sp|Q92696|PGTA_HUMAN	MULTI-MATCH	DDA_IN3	IN3		2	531.813325	1061.6121	41937.6210634603	0.89332	0.00047508	1.7047	0.00090659	2.598	0.0013817	531.814136832346	71.036	0.20058	71.036	70.935	71.136	0	-0.09594	0.00049477	NaN	74.184	15	10	2	NaN	NaN	NaN	NaN	0		NaN	NaN	0	5230900			29582	1751	5106	5106
FLLENSVLK	9	Unmodified	_FLLENSVLK_	0	sp|Q92696|PGTA_HUMAN	sp|Q92696|PGTA_HUMAN	sp|Q92696|PGTA_HUMAN	MULTI-MATCH	DDA_OC1	OC1		2	531.813325	1061.6121	39416.1543117889	0.26531	0.0001411	1.8112	0.00096323	2.0765	0.0011043	531.81381480372	72.013	0.16334	72.013	71.95	72.113	0	-0.2263	0.00032857	NaN	75.213	12	8	2	NaN	NaN	NaN	NaN	0		NaN	NaN	0	4378000			29583	1751	5106	5106
FLLENSVLK	9	Unmodified	_FLLENSVLK_	0	sp|Q92696|PGTA_HUMAN	sp|Q92696|PGTA_HUMAN	sp|Q92696|PGTA_HUMAN	MULTI-MATCH	DDA_ON1	ON1		2	531.813325	1061.6121	41536.6798439991	1.6893	0.00089841	2.1986	0.0011692	3.8879	0.0020677	531.814301250727	72.578	0.29213	72.578	72.448	72.74	0	0.33813	0.0007406	NaN	75.213	32	15	3	NaN	NaN	NaN	NaN	0		NaN	NaN	0	4216700			29584	1751	5106	5106
FLLENSVLK	9	Unmodified	_FLLENSVLK_	0	sp|Q92696|PGTA_HUMAN	sp|Q92696|PGTA_HUMAN	sp|Q92696|PGTA_HUMAN	MULTI-MATCH	DDA_ON3	ON3		2	531.813325	1061.6121	39469.1052796936	2.2865	0.001216	1.147	0.00060999	3.4335	0.001826	531.813709876626	70.973	0.21828	70.973	70.862	71.08	0	-0.15854	-9.8422E-05	NaN	74.184	28	11	3	NaN	NaN	NaN	NaN	0		NaN	NaN	0	5587800			29585	1751	5106	5106
FLLGYLSWEGTAEEHK	16	Unmodified	_FLLGYLSWEGTAEEHK_	0	sp|Q9HA65|TBC17_HUMAN	sp|Q9HA65|TBC17_HUMAN	sp|Q9HA65|TBC17_HUMAN	MULTI-MSMS	DDA_IN2	IN2	627.310363769531	3	627.312348	1878.91521	39658.6974172067	2.0813	0.0013056	-1.734	-0.0010877	0.34729	0.00021786	627.311326945957	85.839	0.23718	85.839	85.736	85.973	0					24	12	3	0	0	0	0.018174	1	88068	41.871	31.403	1	2537600			29586	2011	5107	5107	30554	30554
FLLGYLSWEGTAEEHK	16	Unmodified	_FLLGYLSWEGTAEEHK_	0	sp|Q9HA65|TBC17_HUMAN	sp|Q9HA65|TBC17_HUMAN	sp|Q9HA65|TBC17_HUMAN	MULTI-MSMS	DDA_OC1	OC1	627.314270019531	3	627.312348	1878.91521	35713.1373695153	2.6021	0.0016324	-0.55036	-0.00034525	2.0518	0.0012871	627.645714922568	86.488	0.24057	86.488	86.367	86.608	0					41	12	4	0	0	0	1.9638E-05	2	91400	98.694	88.035	1	2648400			29587	2011	5107	5107	30555;30556	30556
FLLGYLSWEGTAEEHK	16	Unmodified	_FLLGYLSWEGTAEEHK_	0	sp|Q9HA65|TBC17_HUMAN	sp|Q9HA65|TBC17_HUMAN	sp|Q9HA65|TBC17_HUMAN	MULTI-MSMS	DDA_ON1	ON1	627.644592285156	3	627.312348	1878.91521	45406.3513158886	2.3137	0.0014514	-1.9578	-0.0012281	0.35593	0.00022328	627.312886412765	86.844	0.36467	86.844	86.74	87.105	0					27	19	3	0	0	0	0.0058742	1	90479	50.787	40.32	1	3523800			29588	2011	5107	5107	30557	30557
FLLINRNEENR	11	Unmodified	_FLLINRNEENR_	1	sp|P11166|GTR1_HUMAN	sp|P11166|GTR1_HUMAN	sp|P11166|GTR1_HUMAN	MULTI-MSMS	DDA_IN1	IN1	473.590301513672	3	473.256397	1416.74736	44214.6235637897	-1.1277	-0.0005337	0.26444	0.00012515	-0.86329	-0.00040856	473.256582538179	47.566	0.28033	47.566	47.451	47.732	0					66	25	4	0	0	0	0.0013475	1	44107	94.616	75.222	1	63002000			29589	507	5108	5108	30558	30558
FLLINRNEENR	11	Unmodified	_FLLINRNEENR_	1	sp|P11166|GTR1_HUMAN	sp|P11166|GTR1_HUMAN	sp|P11166|GTR1_HUMAN	MULTI-MSMS	DDA_IN2	IN2	472.907775878906	3	473.256397	1416.74736	43295.9477239347	-1.0633	-0.00050322	0.21119	9.9945E-05	-0.85213	-0.00040328	473.256501678437	47.535	0.33371	47.535	47.429	47.762	0					67	31	3	0	0	0	0.00020854	3	44058	130.94	104.4	1	43273000			29590	507	5108	5108	30559;30560;30561	30561
FLLINRNEENR	11	Unmodified	_FLLINRNEENR_	1	sp|P11166|GTR1_HUMAN	sp|P11166|GTR1_HUMAN	sp|P11166|GTR1_HUMAN	MULTI-MSMS	DDA_IN3	IN3	473.590576171875	3	473.256397	1416.74736	43427.7622837117	-0.59875	-0.00028336	0.30939	0.00014642	-0.28936	-0.00013694	473.256578360926	47.075	0.22775	47.075	46.981	47.209	0					47	21	3	0	0	0	0.0062452	1	43681	72.652	57.45	1	66583000			29591	507	5108	5108	30562	30562
FLLINRNEENR	11	Unmodified	_FLLINRNEENR_	1	sp|P11166|GTR1_HUMAN	sp|P11166|GTR1_HUMAN	sp|P11166|GTR1_HUMAN	MULTI-MSMS	DDA_OC1	OC1	473.256896972656	3	473.256397	1416.74736	41647.4342532234	-0.57033	-0.00026991	0.17597	8.3277E-05	-0.39436	-0.00018664	473.256379522322	48.58	0.25144	48.58	48.442	48.693	0					38	13	4	0	0	0	0.029522	1	47461	51.286	13.265	1	23418000			29592	507	5108	5108	30563	30563
FLLINRNEENR	11	Unmodified	_FLLINRNEENR_	1	sp|P11166|GTR1_HUMAN	sp|P11166|GTR1_HUMAN	sp|P11166|GTR1_HUMAN	MULTI-MSMS	DDA_OC2	OC2	473.92431640625	3	473.256397	1416.74736	42044.3417997622	-0.9194	-0.00043511	0.84209	0.00039853	-0.077309	-3.6587E-05	473.591102577249	47.421	0.21572	47.421	47.294	47.51	0					29	11	3	0	0	0	0.0016056	2	45228	91.937	44.649	1	33373000			29593	507	5108	5108	30564;30565	30565
FLLINRNEENR	11	Unmodified	_FLLINRNEENR_	1	sp|P11166|GTR1_HUMAN	sp|P11166|GTR1_HUMAN	sp|P11166|GTR1_HUMAN	MULTI-MSMS	DDA_OC3	OC3	473.257690429688	3	473.256397	1416.74736	42075.927635208	-0.36348	-0.00017202	0.53545	0.0002534	0.17197	8.1385E-05	473.590793725451	47.045	0.17795	47.045	46.947	47.125	0					25	9	3	0	0	0	0.0004638	1	45077	106.29	25.527	1	42107000			29594	507	5108	5108	30566	30566
FLLINRNEENR	11	Unmodified	_FLLINRNEENR_	1	sp|P11166|GTR1_HUMAN	sp|P11166|GTR1_HUMAN	sp|P11166|GTR1_HUMAN	MULTI-MSMS	DDA_ON1	ON1	473.591156005859	3	473.256397	1416.74736	45632.401609259	0.74621	0.00035315	-1.1671	-0.00055232	-0.42086	-0.00019917	473.255762054729	48.622	0.23903	48.622	48.474	48.713	0					25	14	2	0	0	0	0.0079664	1	46129	69.01	39.203	1	14545000			29595	507	5108	5108	30567	30567
FLLINRNEENR	11	Unmodified	_FLLINRNEENR_	1	sp|P11166|GTR1_HUMAN	sp|P11166|GTR1_HUMAN	sp|P11166|GTR1_HUMAN	MULTI-MSMS	DDA_ON2	ON2	473.925140380859	3	473.256397	1416.74736	45488.091054489	0.18632	8.8178E-05	-0.40832	-0.00019324	-0.222	-0.00010506	473.256251898403	48.246	0.19101	48.246	48.144	48.335	0					29	13	3	0	0	0	0.0016056	2	45794	91.937	62.13	1	20462000			29596	507	5108	5108	30568;30569	30569
FLLINRNEENR	11	Unmodified	_FLLINRNEENR_	1	sp|P11166|GTR1_HUMAN	sp|P11166|GTR1_HUMAN	sp|P11166|GTR1_HUMAN	MSMS	DDA_ON3	ON3	473.256744384766	3	473.256397	1416.74736	NaN	NaN	NaN	NaN	NaN	NaN	NaN	NaN	46.882	1	46.882	46.382	47.382	0								0	0	0	0.0034471	1	43273	83.397	35.393	1				29597	507	5108	5108	30570	30570
FLLLSINR	8	Unmodified	_FLLLSINR_	0	sp|Q9H553|ALG2_HUMAN	sp|Q9H553|ALG2_HUMAN	sp|Q9H553|ALG2_HUMAN	MULTI-MSMS	DDA_OC1	OC1	488.305358886719	2	488.302927	974.591301	41178.2819636086	1.6622	0.00081166	0.81291	0.00039694	2.4751	0.0012086	488.303680520073	80.54	0.25654	80.54	80.403	80.659	0					31	13	3	0	0	0	0.052441	1	84552	79.451	13.648	1	5036500			29598	1996	5109	5109	30571	30571
FLLLSINR	8	Unmodified	_FLLLSINR_	0	sp|Q9H553|ALG2_HUMAN	sp|Q9H553|ALG2_HUMAN	sp|Q9H553|ALG2_HUMAN	MULTI-MSMS	DDA_OC2	OC2	488.304046630859	2	488.302927	974.591301	40091.4968662884	1.9852	0.00096937	-0.070069	-3.4215E-05	1.9151	0.00093516	488.302838545649	79.672	0.256	79.672	79.55	79.806	0					30	13	3	0	0	0	0.075043	1	82568	67.981	16.194	1	4328300			29599	1996	5109	5109	30572	30572
FLLLSINR	8	Unmodified	_FLLLSINR_	0	sp|Q9H553|ALG2_HUMAN	sp|Q9H553|ALG2_HUMAN	sp|Q9H553|ALG2_HUMAN	MULTI-MATCH	DDA_OC3	OC3		2	488.302927	974.591301	40457.4064233512	2.3006	0.0011234	0.23517	0.00011483	2.5357	0.0012382	488.302988692228	79.293	0.25641	79.293	79.155	79.411	0	-0.18916	0.00019518	NaN	67.981	32	13	3	NaN	NaN	NaN	NaN	0		NaN	NaN	0	3630000			29600	1996	5109	5109
FLLMLQSVK	9	Unmodified	_FLLMLQSVK_	0	sp|Q9BXJ9|NAA15_HUMAN;sp|Q6N069|NAA16_HUMAN	sp|Q9BXJ9|NAA15_HUMAN	sp|Q9BXJ9|NAA15_HUMAN	MULTI-MSMS	DDA_OC1	OC1	539.821166992188	2	539.820095	1077.62564	39048.0339220909	1.573	0.00084912	-0.26447	-0.00014277	1.3085	0.00070635	539.820119541974	83.18	0.23875	83.18	83.05	83.289	0					20	12	2	0	0	0	0.047992	1	87605	69.423	45.451	1	2178300			29601	1936	5110	5110	30573	30573
FLLMLQSVK	9	Unmodified	_FLLMLQSVK_	0	sp|Q9BXJ9|NAA15_HUMAN;sp|Q6N069|NAA16_HUMAN	sp|Q9BXJ9|NAA15_HUMAN	sp|Q9BXJ9|NAA15_HUMAN	MULTI-MSMS	DDA_OC2	OC2	539.822387695313	2	539.820095	1077.62564	38375.3303662816	3.4364	0.001855	-2.5127	-0.0013564	0.92366	0.00049861	539.819757578533	82.3	0.4234	82.3	82.068	82.492	0					47	22	3	0	0	0	0.041244	1	85532	72.485	37.677	1	2224100			29602	1936	5110	5110	30574	30574
FLLMLQSVK	9	Unmodified	_FLLMLQSVK_	0	sp|Q9BXJ9|NAA15_HUMAN;sp|Q6N069|NAA16_HUMAN	sp|Q9BXJ9|NAA15_HUMAN	sp|Q9BXJ9|NAA15_HUMAN	MULTI-MATCH	DDA_OC3	OC3		2	539.820095	1077.62564	37405.1390191256	3.5096	0.0018945	-1.8501	-0.00099872	1.6595	0.00089583	539.819529756608	81.975	0.27463	81.975	81.841	82.116	0	-0.1627	0.00029924	NaN	72.485	31	14	3	NaN	NaN	NaN	NaN	0		NaN	NaN	0	2752700			29603	1936	5110	5110
FLLMLQSVK	9	Unmodified	_FLLMLQSVK_	0	sp|Q9BXJ9|NAA15_HUMAN;sp|Q6N069|NAA16_HUMAN	sp|Q9BXJ9|NAA15_HUMAN	sp|Q9BXJ9|NAA15_HUMAN	MULTI-MATCH	DDA_ON1	ON1		2	539.820095	1077.62564	36852.7031779327	1.8141	0.00097927	-0.20059	-0.00010828	1.6135	0.00087099	539.820172228293	83.637	0.2184	83.637	83.507	83.726	0	0.30587	-0.00026504	NaN	69.423	14	11	2	NaN	NaN	NaN	NaN	0		NaN	NaN	0	1492700			29604	1936	5110	5110
FLLMLQSVK	9	Unmodified	_FLLMLQSVK_	0	sp|Q9BXJ9|NAA15_HUMAN;sp|Q6N069|NAA16_HUMAN	sp|Q9BXJ9|NAA15_HUMAN	sp|Q9BXJ9|NAA15_HUMAN	MULTI-MATCH	DDA_ON2	ON2		2	539.820095	1077.62564	39926.4477776246	1.0733	0.00057937	0.71929	0.00038828	1.7925	0.00096765	539.820525998383	83.176	0.19965	83.176	83.1	83.3	0	-0.15521	0.0007281	NaN	69.423	14	10	2	NaN	NaN	NaN	NaN	0		NaN	NaN	0	1674700			29605	1936	5110	5110
FLLQDTVELR	10	Unmodified	_FLLQDTVELR_	0	sp|P78344|IF4G2_HUMAN	sp|P78344|IF4G2_HUMAN	sp|P78344|IF4G2_HUMAN	MULTI-MSMS	DDA_OC2	OC2	617.346984863281	2	617.34552	1232.67649	36383.0713651887	3.1914	0.0019702	1.3133	0.00081079	4.5048	0.002781	617.346725087216	76.205	0.3668	76.205	75.968	76.335	1.4211E-14					30	19	2	0	0	0	0.010939	1	78619	87.639	54.377	1	4275000			29606	1202	5111	5111	30575	30575
FLLQDTVELR	10	Unmodified	_FLLQDTVELR_	0	sp|P78344|IF4G2_HUMAN	sp|P78344|IF4G2_HUMAN	sp|P78344|IF4G2_HUMAN	MULTI-MATCH	DDA_OC3	OC3		2	617.34552	1232.67649	36682.7617739033	3.1237	0.0019284	1.5674	0.00096762	4.6911	0.002896	617.347216600325	75.888	0.34734	75.888	75.652	75.999	0	-0.15834	0.00014622	NaN	87.639	28	18	2	NaN	NaN	NaN	NaN	0		NaN	NaN	0	4329400			29607	1202	5111	5111
FLLSDQSLLLLPEYHQR	17	Unmodified	_FLLSDQSLLLLPEYHQR_	0	sp|Q15477|SKIV2_HUMAN	sp|Q15477|SKIV2_HUMAN	sp|Q15477|SKIV2_HUMAN	MULTI-MSMS	DDA_OC2	OC2	691.377990722656	3	691.377352	2071.11023	34353.1191566635	2.6485	0.0018311	-0.15127	-0.00010458	2.4972	0.0017265	691.712386372778	89.314	0.20299	89.314	89.2	89.403	1.4211E-14					20	10	3	0	0	0	0.00019183	1	93642	76.151	65.335	1	1415500			29608	1440	5112	5112	30576	30576
FLLSDQSLLLLPEYHQR	17	Unmodified	_FLLSDQSLLLLPEYHQR_	0	sp|Q15477|SKIV2_HUMAN	sp|Q15477|SKIV2_HUMAN	sp|Q15477|SKIV2_HUMAN	MULTI-MSMS	DDA_OC3	OC3	691.713317871094	3	691.377352	2071.11023	34259.2253223468	3.5509	0.002455	-1.7599	-0.0012168	1.7909	0.0012382	691.375267777941	89.156	0.16633	89.156	89.062	89.228	-1.4211E-14					20	8	3	0	0	0	0.010395	1	93828	43.454	38.137	1	1864900			29609	1440	5112	5112	30577	30577
FLLSDQSLLLLPEYHQR	17	Unmodified	_FLLSDQSLLLLPEYHQR_	0	sp|Q15477|SKIV2_HUMAN	sp|Q15477|SKIV2_HUMAN	sp|Q15477|SKIV2_HUMAN	MULTI-MATCH	DDA_IN3	IN3		3	691.377352	2071.11023	40278.9530773483	3.7412	0.0025866	-0.056306	-3.8929E-05	3.6849	0.0025476	691.711361451658	89.119	0.055466	89.119	89.073	89.128	0	-0.077449	0.0017567	NaN	76.151	4	2	2	NaN	NaN	NaN	NaN	0		NaN	NaN	0	1113700			29610	1440	5112	5112
FLMANGQLVK	10	Unmodified	_FLMANGQLVK_	0	sp|P31150|GDIA_HUMAN;sp|P50395|GDIB_HUMAN	sp|P31150|GDIA_HUMAN;sp|P50395|GDIB_HUMAN	sp|P31150|GDIA_HUMAN	MULTI-MSMS	DDA_IN2	IN2	560.812744140625	2	560.812802	1119.61105	37235.5386764924	-1.5341	-0.00086034	2.0748	0.0011636	0.54073	0.00030325	560.812748090575	59.405	0.25218	59.405	59.263	59.515	-7.1054E-15					22	13	2	0	0	0	0.016332	2	57482	81.119	62.428	1	6869200			29611	772;959	5113	5113	30578;30579	30578
FLMANGQLVK	10	Unmodified	_FLMANGQLVK_	0	sp|P31150|GDIA_HUMAN;sp|P50395|GDIB_HUMAN	sp|P31150|GDIA_HUMAN;sp|P50395|GDIB_HUMAN	sp|P31150|GDIA_HUMAN	MULTI-MSMS	DDA_IN3	IN3	560.813659667969	2	560.812802	1119.61105	40712.0534717423	-0.35724	-0.00020035	1.5917	0.00089264	1.2345	0.0006923	560.81235926175	58.93	0.25275	58.93	58.807	59.06	7.1054E-15					22	13	2	0	0	0	0.021618	1	57027	77.058	53.028	1	10599000			29612	772;959	5113	5113	30580	30580
FLMANGQLVK	10	Unmodified	_FLMANGQLVK_	0	sp|P31150|GDIA_HUMAN;sp|P50395|GDIB_HUMAN	sp|P31150|GDIA_HUMAN;sp|P50395|GDIB_HUMAN	sp|P31150|GDIA_HUMAN	MULTI-MSMS	DDA_ON2	ON2	561.268676757813	2	560.812802	1119.61105	38258.8808321421	0.23803	0.00013349	0.67631	0.00037928	0.91433	0.00051277	560.812740380372	60.169	0.25145	60.169	60.059	60.311	0					30	13	3	0	0	0	0.0086709	2	59570	91.9	63.682	1	22620000			29613	772;959	5113	5113	30581;30582	30582
FLMANGQLVK	10	Unmodified	_FLMANGQLVK_	0	sp|P31150|GDIA_HUMAN;sp|P50395|GDIB_HUMAN	sp|P31150|GDIA_HUMAN;sp|P50395|GDIB_HUMAN	sp|P31150|GDIA_HUMAN	MSMS	DDA_ON3	ON3	560.787780761719	2	560.812802	1119.61105	NaN	NaN	NaN	NaN	NaN	NaN	NaN	NaN	58.943	1	58.943	58.443	59.443	0								0	0	0	0.045497	1	57189	69.105	44.161	1				29614	772;959	5113	5113	30583	30583
FLMANGQLVK	10	Unmodified	_FLMANGQLVK_	0	sp|P31150|GDIA_HUMAN;sp|P50395|GDIB_HUMAN	sp|P31150|GDIA_HUMAN;sp|P50395|GDIB_HUMAN	sp|P31150|GDIA_HUMAN	MULTI-MATCH	DDA_IN1	IN1		2	560.812802	1119.61105	36475.0294453936	-1.6806	-0.00094249	1.9342	0.0010847	0.25363	0.00014224	560.812777953882	59.483	0.21493	59.483	59.349	59.563	7.1054E-15	0.21055	5.8783E-05	NaN	81.119	20	11	2	NaN	NaN	NaN	NaN	0		NaN	NaN	0	9726400			29615	772;959	5113	5113
FLMANGQLVK	10	Unmodified	_FLMANGQLVK_	0	sp|P31150|GDIA_HUMAN;sp|P50395|GDIB_HUMAN	sp|P31150|GDIA_HUMAN;sp|P50395|GDIB_HUMAN	sp|P31150|GDIA_HUMAN	MULTI-MATCH	DDA_ON1	ON1		2	560.812802	1119.61105	38873.9882550341	0.7641	0.00042852	0.72932	0.00040901	1.4934	0.00083753	560.812766805674	60.527	0.28132	60.527	60.408	60.689	7.1054E-15	0.17944	2.6254E-05	NaN	91.9	28	15	3	NaN	NaN	NaN	NaN	0		NaN	NaN	0	18525000			29616	772;959	5113	5113
FLMSLVNQVPK	11	Unmodified	_FLMSLVNQVPK_	0	sp|O00303|EIF3F_HUMAN	sp|O00303|EIF3F_HUMAN	sp|O00303|EIF3F_HUMAN	MULTI-MSMS	DDA_OC1	OC1	638.362487792969	2	638.360116	1274.70568	36001.525448668	1.8647	0.0011903	-0.14708	-9.3889E-05	1.7176	0.0010965	638.360080449484	78.221	0.29166	78.221	78.066	78.357	0					36	15	3	0	0	0	0.0045225	1	81849	93.649	57.254	1	9273200			29617	67	5114	5114	30584	30584
FLMSLVNQVPK	11	Unmodified	_FLMSLVNQVPK_	0	sp|O00303|EIF3F_HUMAN	sp|O00303|EIF3F_HUMAN	sp|O00303|EIF3F_HUMAN	MULTI-MSMS	DDA_OC2	OC2	638.365478515625	2	638.360116	1274.70568	36021.043410412	2.2688	0.0014483	0.43466	0.00027747	2.7034	0.0017258	638.36062274902	77.327	0.3109	77.327	77.174	77.485	0					41	16	3	0	0	0	0.010356	1	79824	80.455	42.294	1	6277600			29618	67	5114	5114	30585	30585
FLMSLVNQVPK	11	Unmodified	_FLMSLVNQVPK_	0	sp|O00303|EIF3F_HUMAN	sp|O00303|EIF3F_HUMAN	sp|O00303|EIF3F_HUMAN	MULTI-MSMS	DDA_OC3	OC3	638.361511230469	2	638.360116	1274.70568	35716.0552701919	2.0342	0.0012986	0.41474	0.00026476	2.4489	0.0015633	638.36065530785	77.091	0.29114	77.091	76.966	77.257	0					39	15	3	0	0	0	0.0022912	1	79966	101.25	90.445	1	6972100			29619	67	5114	5114	30586	30586
FLNEHPGGEEVLLEQAGVDASESFEDVGHSSDAR	34	Unmodified	_FLNEHPGGEEVLLEQAGVDASESFEDVGHSSDAR_	0	sp|O43169|CYB5B_HUMAN	sp|O43169|CYB5B_HUMAN	sp|O43169|CYB5B_HUMAN	MULTI-MSMS	DDA_OC1	OC1	907.917419433594	4	907.667208	3626.63973	29902.4174535691	3.525	0.0031995	-0.43731	-0.00039693	3.0877	0.0028026	908.168971115154	86.11	0.33223	86.11	85.98	86.312	1.4211E-14					87	17	7	0	0	0	1.6932E-22	1	90899	121.2	109.41	1	20592000			29620	147	5115	5115	30587	30587
FLNEHPGGEEVLLEQAGVDASESFEDVGHSSDAR	34	Unmodified	_FLNEHPGGEEVLLEQAGVDASESFEDVGHSSDAR_	0	sp|O43169|CYB5B_HUMAN	sp|O43169|CYB5B_HUMAN	sp|O43169|CYB5B_HUMAN	MULTI-MSMS	DDA_OC3	OC3	908.420837402344	4	907.667208	3626.63973	29867.6336894097	2.1535	0.0019547	-0.15091	-0.00013697	2.0026	0.0018177	907.917727076058	85.008	0.29109	85.008	84.892	85.183	0					76	15	8	0	0	0	2.255E-67	1	89037	157.88	151.95	1	59784000			29621	147	5115	5115	30588	30588
FLNEMIAPVMR	11	Unmodified	_FLNEMIAPVMR_	0	sp|Q9UHG3|PCYOX_HUMAN	sp|Q9UHG3|PCYOX_HUMAN	sp|Q9UHG3|PCYOX_HUMAN	MULTI-MSMS	DDA_OC1	OC1	660.845031738281	2	660.843776	1319.673	34751.6096077897	1.3289	0.00087821	-0.76793	-0.00050748	0.56099	0.00037073	660.843957735785	79.265	0.72936	79.265	78.831	79.561	0					144	39	5	0	0	0	3.3358E-10	2	83231	174.02	136.83	1	38038000			29622	2153	5116	5116	30589;30590	30590
FLNEMIAPVMR	11	Unmodified	_FLNEMIAPVMR_	0	sp|Q9UHG3|PCYOX_HUMAN	sp|Q9UHG3|PCYOX_HUMAN	sp|Q9UHG3|PCYOX_HUMAN	MULTI-MSMS	DDA_OC2	OC2	660.845336914063	2	660.843776	1319.673	33807.8341436452	2.7924	0.0018454	-0.76709	-0.00050692	2.0253	0.0013384	660.843711876031	78.619	0.74888	78.619	78.088	78.837	0					146	40	5	0	0	0	0.00055657	1	81237	139.98	102.79	1	36166000			29623	2153	5116	5116	30591	30591
FLNEMIAPVMR	11	Unmodified	_FLNEMIAPVMR_	0	sp|Q9UHG3|PCYOX_HUMAN	sp|Q9UHG3|PCYOX_HUMAN	sp|Q9UHG3|PCYOX_HUMAN	MULTI-MSMS	DDA_OC3	OC3	660.844909667969	2	660.843776	1319.673	33767.4584982967	2.2717	0.0015013	-0.22783	-0.00015056	2.0439	0.0013507	660.84405293033	78.307	0.78431	78.307	77.84	78.624	0					143	42	5	0	0	0	0.0016042	2	81160	105.4	78.229	1	54958000			29624	2153	5116	5116	30592;30593	30592
FLNSFASMHR	10	Unmodified	_FLNSFASMHR_	0	sp|Q16795|NDUA9_HUMAN	sp|Q16795|NDUA9_HUMAN	sp|Q16795|NDUA9_HUMAN	MULTI-MSMS	DDA_OC1	OC1	403.866333007813	3	403.865964	1208.57606	43650.6977363199	0.82129	0.00033169	-0.65484	-0.00026447	0.16644	6.7221E-05	403.86570684552	54.246	0.41579	54.246	54.074	54.49	0					61	22	3	0	0	0	0.021584	1	54032	58.699	54.544	1	15973000			29625	1479	5117	5117	30594	30594
FLNSFASMHR	10	Unmodified	_FLNSFASMHR_	0	sp|Q16795|NDUA9_HUMAN	sp|Q16795|NDUA9_HUMAN	sp|Q16795|NDUA9_HUMAN	MULTI-MSMS	DDA_OC3	OC3	403.867401123047	3	403.865964	1208.57606	44702.5272238779	2.0058	0.00081006	0.14967	6.0445E-05	2.1554	0.00087051	403.866097081595	52.451	0.38116	52.451	52.267	52.648	0					38	20	2	0	0	0	0.0197	1	51301	60.434	52.547	1	17399000			29626	1479	5117	5117	30595	30595
FLNSFASMHR	10	Unmodified	_FLNSFASMHR_	0	sp|Q16795|NDUA9_HUMAN	sp|Q16795|NDUA9_HUMAN	sp|Q16795|NDUA9_HUMAN	MULTI-MATCH	DDA_OC2	OC2		3	403.865964	1208.57606	44504.7423152984	1.6182	0.00065352	-0.083391	-3.3679E-05	1.5348	0.00061984	403.865957923553	52.827	0.39816	52.827	52.662	53.06	0	0.18793	-9.5797E-05	NaN	60.434	39	21	2	NaN	NaN	NaN	NaN	0		NaN	NaN	0	12914000			29627	1479	5117	5117
FLNVPMFR	8	Unmodified	_FLNVPMFR_	0	sp|O14980|XPO1_HUMAN	sp|O14980|XPO1_HUMAN	sp|O14980|XPO1_HUMAN	MULTI-MSMS	DDA_IN1	IN1	512.275207519531	2	512.275855	1022.53716	40279.8252156919	0.28232	0.00014463	-1.1347	-0.00058126	-0.85234	-0.00043663	512.275376792275	81.323	0.25293	81.323	81.187	81.44	0					19	13	2	0	0	0	0.038507	1	83031	86.086	33.403	1	5487000			29628	122	5118	5118	30596	30596
FLNVPMFR	8	Unmodified	_FLNVPMFR_	0	sp|O14980|XPO1_HUMAN	sp|O14980|XPO1_HUMAN	sp|O14980|XPO1_HUMAN	MULTI-MSMS	DDA_IN3	IN3	512.276977539063	2	512.275855	1022.53716	39446.100208361	0.87029	0.00044583	0.49592	0.00025405	1.3662	0.00069988	512.276023411998	80.872	0.25391	80.872	80.725	80.979	0					29	13	3	0	0	0	0.038452	1	82406	86.113	40.395	1	5852800			29629	122	5118	5118	30597	30597
FLNVPMFR	8	Unmodified	_FLNVPMFR_	0	sp|O14980|XPO1_HUMAN	sp|O14980|XPO1_HUMAN	sp|O14980|XPO1_HUMAN	MULTI-MSMS	DDA_OC1	OC1	512.277038574219	2	512.275855	1022.53716	40098.7720460852	1.9021	0.00097438	-0.8717	-0.00044655	1.0304	0.00052783	512.275635134963	81.897	0.31252	81.897	81.714	82.027	-1.4211E-14					35	16	3	0	0	0	0.038452	1	86098	86.113	37.609	1	4506900			29630	122	5118	5118	30598	30598
FLNVPMFR	8	Unmodified	_FLNVPMFR_	0	sp|O14980|XPO1_HUMAN	sp|O14980|XPO1_HUMAN	sp|O14980|XPO1_HUMAN	MULTI-MSMS	DDA_OC2	OC2	512.27685546875	2	512.275855	1022.53716	40045.6310969657	2.1937	0.0011238	-0.60894	-0.00031195	1.5848	0.00081184	512.275562501565	81.036	0.27358	81.036	80.881	81.155	0					25	14	2	0	0	0	0.062478	1	84142	74.415	37.395	1	4465100			29631	122	5118	5118	30599	30599
FLNVPMFR	8	Unmodified	_FLNVPMFR_	0	sp|O14980|XPO1_HUMAN	sp|O14980|XPO1_HUMAN	sp|O14980|XPO1_HUMAN	MULTI-MSMS	DDA_OC3	OC3	512.277038574219	2	512.275855	1022.53716	39204.3725174987	2.8211	0.0014452	-0.012902	-6.6093E-06	2.8082	0.0014386	512.275898096049	80.715	0.27498	80.715	80.56	80.835	0					36	14	3	0	0	0	0.043307	1	84109	83.801	38.083	1	4208000			29632	122	5118	5118	30600	30600
FLNVPMFR	8	Unmodified	_FLNVPMFR_	0	sp|O14980|XPO1_HUMAN	sp|O14980|XPO1_HUMAN	sp|O14980|XPO1_HUMAN	MULTI-MATCH	DDA_IN2	IN2		2	512.275855	1022.53716	38030.5888282689	0.073562	3.7684E-05	0.9533	0.00048835	1.0269	0.00052603	512.27533131062	81.224	0.23484	81.224	81.118	81.353	0	0.22925	0.0010642	NaN	86.113	22	12	3	NaN	NaN	NaN	NaN	0		NaN	NaN	0	5929500			29633	122	5118	5118
FLNVPMFR	8	Unmodified	_FLNVPMFR_	0	sp|O14980|XPO1_HUMAN	sp|O14980|XPO1_HUMAN	sp|O14980|XPO1_HUMAN	MULTI-MATCH	DDA_ON1	ON1		2	512.275855	1022.53716	49313.1509684912	1.1977	0.00061357	-0.77932	-0.00039923	0.41842	0.00021434	512.275492974619	82.333	0.1809	82.333	82.252	82.433	0	0.28593	8.8227E-05	NaN	86.113	14	9	2	NaN	NaN	NaN	NaN	0		NaN	NaN	0	5562800			29634	122	5118	5118
FLNVPMFR	8	Unmodified	_FLNVPMFR_	0	sp|O14980|XPO1_HUMAN	sp|O14980|XPO1_HUMAN	sp|O14980|XPO1_HUMAN	MULTI-MATCH	DDA_ON2	ON2		2	512.275855	1022.53716	39991.8560104213	0.61452	0.0003148	-0.93329	-0.0004781	-0.31877	-0.0001633	512.275575474089	81.912	0.2536	81.912	81.771	82.024	0	-0.13531	-6.9521E-05	NaN	86.113	28	13	3	NaN	NaN	NaN	NaN	0		NaN	NaN	0	4389900			29635	122	5118	5118
FLNVPMFR	8	Unmodified	_FLNVPMFR_	0	sp|O14980|XPO1_HUMAN	sp|O14980|XPO1_HUMAN	sp|O14980|XPO1_HUMAN	MULTI-MATCH	DDA_ON3	ON3		2	512.275855	1022.53716	40135.7271304728	1.361	0.00069723	-0.20186	-0.00010341	1.1592	0.00059382	512.276033786359	80.796	0.27373	80.796	80.655	80.929	0	-0.1982	-0.00011931	NaN	86.113	27	14	3	NaN	NaN	NaN	NaN	0		NaN	NaN	0	3687600			29636	122	5118	5118
FLPFSFEHIR	10	Unmodified	_FLPFSFEHIR_	0	sp|Q93050|VPP1_HUMAN	sp|Q93050|VPP1_HUMAN	sp|Q93050|VPP1_HUMAN	MULTI-MSMS	DDA_OC1	OC1	431.564361572266	3	431.564391	1291.67134	43170.5349340172	0.37749	0.00016291	-0.84328	-0.00036393	-0.46579	-0.00020102	431.564123282973	79.027	0.82076	79.027	78.776	79.597	0					87	44	2	0	0	0	0.036267	1	82801	49.5	36.409	1	7827900			29637	1770	5119	5119	30601	30601
FLPFSFEHIR	10	Unmodified	_FLPFSFEHIR_	0	sp|Q93050|VPP1_HUMAN	sp|Q93050|VPP1_HUMAN	sp|Q93050|VPP1_HUMAN	MULTI-MSMS	DDA_OC2	OC2	431.564605712891	3	431.564391	1291.67134	42747.0154352449	1.0728	0.00046298	-0.89761	-0.00038738	0.17519	7.5605E-05	431.564070174424	78.138	0.89479	78.138	77.704	78.599	0					108	48	3	0	0	0	0.021583	1	80925	58.699	45.265	1	6491200			29638	1770	5119	5119	30602	30602
FLPFSFEHIR	10	Unmodified	_FLPFSFEHIR_	0	sp|Q93050|VPP1_HUMAN	sp|Q93050|VPP1_HUMAN	sp|Q93050|VPP1_HUMAN	MULTI-MSMS	DDA_OC3	OC3	431.899017333984	3	431.564391	1291.67134	42167.1616432023	1.5977	0.00068952	-1.1725	-0.00050601	0.42521	0.0001835	431.898112830316	77.743	0.65641	77.743	77.366	78.022	0					84	35	3	0	0	0	0.023049	2	80569	57.348	38.603	1	8340400			29639	1770	5119	5119	30603;30604	30603
FLPFSFEHIR	10	Unmodified	_FLPFSFEHIR_	0	sp|Q93050|VPP1_HUMAN	sp|Q93050|VPP1_HUMAN	sp|Q93050|VPP1_HUMAN	MULTI-MATCH	DDA_ON3	ON3		3	431.564391	1291.67134	44069.68610754	0.4179	0.00018035	-0.69351	-0.00029929	-0.27561	-0.00011894	431.564091407778	77.831	0.35935	77.831	77.574	77.933	0	-0.07267	0.000408	NaN	58.699	23	19	2	NaN	NaN	NaN	NaN	0		NaN	NaN	0	3679400			29640	1770	5119	5119
FLPGMAIGYSSSK	13	Unmodified	_FLPGMAIGYSSSK_	0	sp|P19623|SPEE_HUMAN	sp|P19623|SPEE_HUMAN	sp|P19623|SPEE_HUMAN	MULTI-MSMS	DDA_IN1	IN1	679.344909667969	2	679.344663	1356.67477	33724.7276211678	2.3736	0.0016125	1.2537	0.00085173	3.6273	0.0024642	679.345066182982	68.025	0.25475	68.025	67.908	68.163	0					31	13	3	0	0	0	0.0090924	1	67621	69.979	53.347	1	5797900			29641	633	5120	5120	30605	30605
FLPGMAIGYSSSK	13	Unmodified	_FLPGMAIGYSSSK_	0	sp|P19623|SPEE_HUMAN	sp|P19623|SPEE_HUMAN	sp|P19623|SPEE_HUMAN	MULTI-MSMS	DDA_IN2	IN2	679.845581054688	2	679.344663	1356.67477	34510.1115478132	1.5477	0.0010514	2.361	0.0016039	3.9087	0.0026554	679.34687100658	67.993	0.34595	67.993	67.863	68.209	0					37	18	3	0	0	0	0.021306	2	67375	58.676	47.525	1	5790000			29642	633	5120	5120	30606;30607	30606
FLPGMAIGYSSSK	13	Unmodified	_FLPGMAIGYSSSK_	0	sp|P19623|SPEE_HUMAN	sp|P19623|SPEE_HUMAN	sp|P19623|SPEE_HUMAN	MULTI-MSMS	DDA_IN3	IN3	679.348571777344	2	679.344663	1356.67477	33699.6012263207	1.6787	0.0011404	1.7615	0.0011967	3.4402	0.0023371	679.346326535985	67.664	0.32725	67.664	67.527	67.854	0					35	17	3	0	0	0	0.0090924	1	67112	69.979	56.626	1	5293800			29643	633	5120	5120	30608	30608
FLPGMAIGYSSSK	13	Unmodified	_FLPGMAIGYSSSK_	0	sp|P19623|SPEE_HUMAN	sp|P19623|SPEE_HUMAN	sp|P19623|SPEE_HUMAN	MULTI-MATCH	DDA_ON2	ON2		2	679.344663	1356.67477	31983.7594774151	2.7099	0.001841	0.29654	0.00020145	3.0065	0.0020424	679.344305781713	68.571	0.19918	68.571	68.452	68.651	0	0.60458	-0.0023275	NaN	69.979	17	10	3	NaN	NaN	NaN	NaN	0		NaN	NaN	0	6683000			29644	633	5120	5120
FLPGMAIGYSSSK	13	Unmodified	_FLPGMAIGYSSSK_	0	sp|P19623|SPEE_HUMAN	sp|P19623|SPEE_HUMAN	sp|P19623|SPEE_HUMAN	MULTI-MATCH	DDA_ON3	ON3		2	679.344663	1356.67477	28594.1849493123	4.239	0.0028797	3.8288	0.0026011	8.0678	0.0054808	679.347639059907	67.578	0.16281	67.578	67.446	67.609	0	-0.38826	0.0024718	NaN	69.979	14	8	2	NaN	NaN	NaN	NaN	0		NaN	NaN	0	4377100			29645	633	5120	5120
FLPREEGPYEVEVTYDGVPVPGSPFPLEAVAPTKPSK	37	Unmodified	_FLPREEGPYEVEVTYDGVPVPGSPFPLEAVAPTKPSK_	2	sp|P21333|FLNA_HUMAN	sp|P21333|FLNA_HUMAN	sp|P21333|FLNA_HUMAN	MULTI-MSMS	DDA_OC1	OC1	1000.77117919922	4	1000.51611	3998.03534	28116.6016502617	1.153	0.0011535	-1.3228	-0.0013234	-0.1698	-0.00016989	1001.01667955568	85.476	0.42103	85.476	85.248	85.669	-1.4211E-14					99	22	6	0	0	0	0.00081871	1	90444	44.75	43.295	1	27061000			29646	651	5121	5121	30609	30609
FLPREEGPYEVEVTYDGVPVPGSPFPLEAVAPTKPSK	37	Unmodified	_FLPREEGPYEVEVTYDGVPVPGSPFPLEAVAPTKPSK_	2	sp|P21333|FLNA_HUMAN	sp|P21333|FLNA_HUMAN	sp|P21333|FLNA_HUMAN	MULTI-MSMS	DDA_OC2	OC2	1001.01324462891	4	1000.51611	3998.03534	28430.8447064307	1.0848	0.0010854	-0.54087	-0.00054115	0.54394	0.00054422	1001.01620908999	85.029	0.54819	85.029	84.713	85.261	0					101	29	5	0	0	0	0.00015913	2	88938	66.461	62.426	1	21275000			29647	651	5121	5121	30610;30611	30611
FLPREEGPYEVEVTYDGVPVPGSPFPLEAVAPTKPSK	37	Unmodified	_FLPREEGPYEVEVTYDGVPVPGSPFPLEAVAPTKPSK_	2	sp|P21333|FLNA_HUMAN	sp|P21333|FLNA_HUMAN	sp|P21333|FLNA_HUMAN	MULTI-MSMS	DDA_OC3	OC3	1001.51947021484	4	1000.51611	3998.03534	28763.0311788828	0.56981	0.0005701	-1.1394	-0.00114	-0.56957	-0.00056987	1001.01590012313	84.727	0.38196	84.727	84.546	84.928	0					78	20	5	0	0	0	1.7338E-15	2	88838	101.95	97.95	1	36646000			29648	651	5121	5121	30612;30613	30613
FLPSELRDEH	10	Unmodified	_FLPSELRDEH_	1	sp|Q9Y490|TLN1_HUMAN	sp|Q9Y490|TLN1_HUMAN	sp|Q9Y490|TLN1_HUMAN	MULTI-MSMS	DDA_OC1	OC1	414.875579833984	3	414.875293	1241.60405	43764.6997975531	1.6817	0.00069768	-0.77786	-0.00032272	0.90381	0.00037497	414.875105415207	45.341	0.26784	45.341	45.207	45.475	0					48	14	5	0	0	0	0.012713	1	43700	70.363	51.231	1	14600000			29649	2269	5122	5122	30614	30614
FLPSELRDEH	10	Unmodified	_FLPSELRDEH_	1	sp|Q9Y490|TLN1_HUMAN	sp|Q9Y490|TLN1_HUMAN	sp|Q9Y490|TLN1_HUMAN	MULTI-MSMS	DDA_OC2	OC2	414.876495361328	3	414.875293	1241.60405	43715.6463899262	2.5708	0.0010666	-0.56109	-0.00023278	2.0097	0.00083377	414.87517360832	44.457	0.32206	44.457	44.287	44.609	0					41	17	3	0	0	0	0.017474	1	41743	65.535	54.323	1	16662000			29650	2269	5122	5122	30615	30615
FLPSELRDEH	10	Unmodified	_FLPSELRDEH_	1	sp|Q9Y490|TLN1_HUMAN	sp|Q9Y490|TLN1_HUMAN	sp|Q9Y490|TLN1_HUMAN	MULTI-MSMS	DDA_OC3	OC3	414.875549316406	3	414.875293	1241.60405	43180.8956615803	1.997	0.00082852	-0.74263	-0.0003081	1.2544	0.00052042	414.875223383836	44.291	0.28487	44.291	44.134	44.419	0					44	15	4	0	0	0	0.0029695	1	41793	89.886	72.077	1	17411000			29651	2269	5122	5122	30616	30616
FLQDCQELSLWINEK	15	Unmodified	_FLQDCQELSLWINEK_	0	sp|Q01082|SPTB2_HUMAN	sp|Q01082|SPTB2_HUMAN	sp|Q01082|SPTB2_HUMAN	MULTI-MSMS	DDA_IN1	IN1	961.973571777344	2	961.969476	1921.9244	28635.9047935189	1.4251	0.0013709	0.30078	0.00028935	1.7259	0.0016603	961.970127574021	87.553	0.18275	87.553	87.445	87.627	0					19	9	3	0	0	0	0.0036951	1	90190	73.891	49.509	1	4425900			29652	1230	5123	5123	30617	30617
FLQDCQELSLWINEK	15	Unmodified	_FLQDCQELSLWINEK_	0	sp|Q01082|SPTB2_HUMAN	sp|Q01082|SPTB2_HUMAN	sp|Q01082|SPTB2_HUMAN	MULTI-MSMS	DDA_IN2	IN2	961.973815917969	2	961.969476	1921.9244	28632.8184257643	1.1461	0.0011025	1.8804	0.0018089	3.0265	0.0029114	961.970671092997	87.542	0.18316	87.542	87.441	87.624	0					20	9	3	0	0	0	1.3291E-05	1	90007	109.44	79.635	1	6946600			29653	1230	5123	5123	30618	30618
FLQDCQELSLWINEK	15	Unmodified	_FLQDCQELSLWINEK_	0	sp|Q01082|SPTB2_HUMAN	sp|Q01082|SPTB2_HUMAN	sp|Q01082|SPTB2_HUMAN	MULTI-MSMS	DDA_IN3	IN3	961.972900390625	2	961.969476	1921.9244	28040.8960562982	2.8266	0.0027191	0.56787	0.00054627	3.3945	0.0032654	961.968912432435	87.314	0.18296	87.314	87.199	87.382	0					13	9	2	0	0	0	0.0045165	1	89847	71.558	38.329	1	3511300			29654	1230	5123	5123	30619	30619
FLQDCQELSLWINEK	15	Unmodified	_FLQDCQELSLWINEK_	0	sp|Q01082|SPTB2_HUMAN	sp|Q01082|SPTB2_HUMAN	sp|Q01082|SPTB2_HUMAN	MULTI-MSMS	DDA_OC1	OC1	962.473510742188	2	961.969476	1921.9244	28635.6212756906	0.81879	0.00078765	-0.74097	-0.00071279	0.077823	7.4863E-05	962.47028010807	87.84	0.38453	87.84	87.695	88.079	0					64	20	4	0	0	0	5.4131E-44	2	92857	212.59	182.78	1	10888000			29655	1230	5123	5123	30620;30621	30621
FLQDCQELSLWINEK	15	Unmodified	_FLQDCQELSLWINEK_	0	sp|Q01082|SPTB2_HUMAN	sp|Q01082|SPTB2_HUMAN	sp|Q01082|SPTB2_HUMAN	MULTI-MSMS	DDA_OC2	OC2	962.482604980469	2	961.969476	1921.9244	28002.0665833956	4.7704	0.0045889	0.31321	0.0003013	5.0836	0.0048902	962.472111729822	87.328	0.35271	87.328	87.168	87.521	0					60	18	5	0	0	0	0.0027219	1	91260	76.655	67.222	1	8925700			29656	1230	5123	5123	30622	30622
FLQDCQELSLWINEK	15	Unmodified	_FLQDCQELSLWINEK_	0	sp|Q01082|SPTB2_HUMAN	sp|Q01082|SPTB2_HUMAN	sp|Q01082|SPTB2_HUMAN	MULTI-MSMS	DDA_OC3	OC3	961.975036621094	2	961.969476	1921.9244	28289.9955489905	4.0761	0.0039211	-0.10267	-9.877E-05	3.9735	0.0038223	962.471811876317	87.078	0.3331	87.078	86.942	87.275	0					58	17	5	0	0	0	3.1845E-22	1	91380	180.09	154.75	1	8289200			29657	1230	5123	5123	30623	30623
FLQDCQELSLWINEK	15	Unmodified	_FLQDCQELSLWINEK_	0	sp|Q01082|SPTB2_HUMAN	sp|Q01082|SPTB2_HUMAN	sp|Q01082|SPTB2_HUMAN	MULTI-MSMS	DDA_ON1	ON1	962.472229003906	2	961.969476	1921.9244	28955.049038229	2.7164	0.0026131	-0.62861	-0.0006047	2.0878	0.0020084	961.968440756139	88.133	0.18089	88.133	88.035	88.216	0					32	9	5	0	0	0	7.2873E-20	1	91889	170	136.13	1	30154000			29658	1230	5123	5123	30624	30624
FLQDCQELSLWINEK	15	Unmodified	_FLQDCQELSLWINEK_	0	sp|Q01082|SPTB2_HUMAN	sp|Q01082|SPTB2_HUMAN	sp|Q01082|SPTB2_HUMAN	MULTI-MSMS	DDA_ON1	ON1	641.648681640625	3	641.648743	1921.9244	37244.8897870466	3.0482	0.0019559	-2.733	-0.0017536	0.31521	0.00020226	641.981180055794	88.127	0.16283	88.127	88.053	88.216	0					15	8	3	0	0	0	0.03524	1	91940	38.808	34.967	1	5709100			29659	1230	5123	5123	30625	30625
FLQDCQELSLWINEK	15	Unmodified	_FLQDCQELSLWINEK_	0	sp|Q01082|SPTB2_HUMAN	sp|Q01082|SPTB2_HUMAN	sp|Q01082|SPTB2_HUMAN	MULTI-MSMS	DDA_ON2	ON2	961.971130371094	2	961.969476	1921.9244	28912.4470727478	1.5748	0.0015149	0.64599	0.00062142	2.2208	0.0021363	962.473735546648	87.816	0.29039	87.816	87.7	87.99	0					42	15	4	0	0	0	8.0432E-133	1	91528	291.68	252.9	1	29652000			29660	1230	5123	5123	30626	30626
FLQDCQELSLWINEK	15	Unmodified	_FLQDCQELSLWINEK_	0	sp|Q01082|SPTB2_HUMAN	sp|Q01082|SPTB2_HUMAN	sp|Q01082|SPTB2_HUMAN	MULTI-MSMS	DDA_ON2	ON2	641.983764648438	3	641.648743	1921.9244	39465.3194147817	1.3276	0.00085187	-1.8478	-0.0011857	-0.52021	-0.00033379	641.981514202468	87.816	0.16346	87.816	87.735	87.898	0					13	8	2	0	0	0	0.013603	1	91555	45.438	40.333	1	3216800			29661	1230	5123	5123	30627	30627
FLQDCQELSLWINEK	15	Unmodified	_FLQDCQELSLWINEK_	0	sp|Q01082|SPTB2_HUMAN	sp|Q01082|SPTB2_HUMAN	sp|Q01082|SPTB2_HUMAN	MULTI-MSMS	DDA_ON3	ON3	961.974670410156	2	961.969476	1921.9244	28093.2269033742	3.1851	0.003064	2.7099	0.0026068	5.895	0.0056708	962.475752684093	87.013	0.34899	87.013	86.854	87.203	0					53	18	4	0	0	0	5.7849E-20	1	89572	172.09	142.33	1	9681000			29662	1230	5123	5123	30628	30628
FLQDCQELSLWINEK	15	Unmodified	_FLQDCQELSLWINEK_	0	sp|Q01082|SPTB2_HUMAN	sp|Q01082|SPTB2_HUMAN	sp|Q01082|SPTB2_HUMAN	MULTI-MSMS	DDA_ON3	ON3	641.983642578125	3	641.648743	1921.9244	34936.7536300307	3.2113	0.0020605	-0.0186	-1.1935E-05	3.1927	0.0020486	641.6490545245	87.044	0.36747	87.044	86.872	87.24	0					74	19	5	0	0	0	0.0067484	1	89573	52.522	48.918	1	8108400			29663	1230	5123	5123	30629	30629
FLQDCQELSLWINEK	15	Unmodified	_FLQDCQELSLWINEK_	0	sp|Q01082|SPTB2_HUMAN	sp|Q01082|SPTB2_HUMAN	sp|Q01082|SPTB2_HUMAN	MULTI-MATCH	DDA_IN1	IN1		3	641.648743	1921.9244	36769.2681621648	1.2861	0.00082524	0.096707	6.2052E-05	1.3828	0.00088729	641.649362642992	87.554	0.20089	87.554	87.426	87.627	0	0.19476	0.00035463	NaN	52.522	30	10	4	NaN	NaN	NaN	NaN	0		NaN	NaN	0	2809600			29664	1230	5123	5123
FLQDCQELSLWINEK	15	Unmodified	_FLQDCQELSLWINEK_	0	sp|Q01082|SPTB2_HUMAN	sp|Q01082|SPTB2_HUMAN	sp|Q01082|SPTB2_HUMAN	MULTI-MATCH	DDA_IN2	IN2		3	641.648743	1921.9244	37475.6678901703	1.1602	0.00074445	0.36678	0.00023534	1.527	0.0009798	641.64929616696	87.551	0.16524	87.551	87.423	87.588	1.4211E-14	0.19189	0.00087451	NaN	52.522	24	8	4	NaN	NaN	NaN	NaN	0		NaN	NaN	0	3202600			29665	1230	5123	5123
FLQDCQELSLWINEK	15	Unmodified	_FLQDCQELSLWINEK_	0	sp|Q01082|SPTB2_HUMAN	sp|Q01082|SPTB2_HUMAN	sp|Q01082|SPTB2_HUMAN	MULTI-MATCH	DDA_IN3	IN3		3	641.648743	1921.9244	38731.7736168754	2.6984	0.0017314	-1.3139	-0.00084307	1.3845	0.00088835	641.648480173949	87.288	0.18296	87.288	87.199	87.382	0	-0.071345	-0.0023607	NaN	52.522	24	9	4	NaN	NaN	NaN	NaN	0		NaN	NaN	0	3474200			29666	1230	5123	5123
FLQDPYSTTFSSFSR	15	Unmodified	_FLQDPYSTTFSSFSR_	0	sp|Q9HA65|TBC17_HUMAN	sp|Q9HA65|TBC17_HUMAN	sp|Q9HA65|TBC17_HUMAN	MULTI-MSMS	DDA_OC1	OC1	891.921447753906	2	891.920309	1781.82606	30997.5780862083	-0.31285	-0.00027903	3.5548	0.0031706	3.2419	0.0028916	892.425539205172	79.094	0.27199	79.094	78.976	79.248	0					22	14	2	0	0	0	0.0016106	1	82909	82.362	70.829	1	11054000			29667	2011	5124	5124	30630	30630
FLQDPYSTTFSSFSR	15	Unmodified	_FLQDPYSTTFSSFSR_	0	sp|Q9HA65|TBC17_HUMAN	sp|Q9HA65|TBC17_HUMAN	sp|Q9HA65|TBC17_HUMAN	MULTI-MSMS	DDA_OC2	OC2	892.425903320313	2	891.920309	1781.82606	30281.3859575222	1.4655	0.0013071	2.4283	0.0021658	3.8938	0.003473	892.424685327734	78.472	0.27208	78.472	78.308	78.58	0					25	14	2	0	0	0	1.5E-11	1	81177	123.84	110.03	1	6751800			29668	2011	5124	5124	30631	30631
FLQDPYSTTFSSFSR	15	Unmodified	_FLQDPYSTTFSSFSR_	0	sp|Q9HA65|TBC17_HUMAN	sp|Q9HA65|TBC17_HUMAN	sp|Q9HA65|TBC17_HUMAN	MULTI-MSMS	DDA_OC3	OC3	892.423645019531	2	891.920309	1781.82606	30218.7385104639	2.429	0.0021665	1.1667	0.0010406	3.5957	0.0032071	892.423642292358	78.215	0.23598	78.215	78.058	78.294	0					28	12	3	0	0	0	1.5E-11	2	81197	123.84	104.07	1	8129600			29669	2011	5124	5124	30632;30633	30632
FLQDPYSTTFSSFSR	15	Unmodified	_FLQDPYSTTFSSFSR_	0	sp|Q9HA65|TBC17_HUMAN	sp|Q9HA65|TBC17_HUMAN	sp|Q9HA65|TBC17_HUMAN	MULTI-MSMS	DDA_ON3	ON3	892.089904785156	2	891.920309	1781.82606	29509.7353445284	1.5634	0.0013945	2.015	0.0017972	3.5784	0.0031917	892.424666939103	78.16	0.14482	78.16	78.09	78.235	0					10	7	2	0	0	0	0.00037614	1	79428	94.122	74.36	1	8371000			29670	2011	5124	5124	30634	30634
FLQDYFDGNLK	11	Unmodified	_FLQDYFDGNLK_	0	sp|P30101|PDIA3_HUMAN	sp|P30101|PDIA3_HUMAN	sp|P30101|PDIA3_HUMAN	MULTI-MSMS	DDA_OC1	OC1	680.333435058594	2	680.33261	1358.65067	34757.0511855516	1.6878	0.0011483	-0.4691	-0.00031915	1.2187	0.00082914	680.33207218687	76.492	0.34658	76.492	76.331	76.678	0					46	18	3	0	0	0	0.00050933	1	79918	125.56	99.179	1	11150000			29671	761	5125	5125	30635	30635
FLQDYFDGNLK	11	Unmodified	_FLQDYFDGNLK_	0	sp|P30101|PDIA3_HUMAN	sp|P30101|PDIA3_HUMAN	sp|P30101|PDIA3_HUMAN	MULTI-MSMS	DDA_OC2	OC2	680.331909179688	2	680.33261	1358.65067	34843.8898618876	1.5368	0.0010456	0.096815	6.5866E-05	1.6336	0.0011114	680.332057831132	75.696	0.27276	75.696	75.512	75.785	0					22	14	2	0	0	0	0.00095864	1	77924	109.29	62.864	1	10776000			29672	761	5125	5125	30636	30636
FLQDYFDGNLK	11	Unmodified	_FLQDYFDGNLK_	0	sp|P30101|PDIA3_HUMAN	sp|P30101|PDIA3_HUMAN	sp|P30101|PDIA3_HUMAN	MULTI-MSMS	DDA_OC3	OC3	680.83544921875	2	680.33261	1358.65067	34229.8077337743	1.6483	0.0011214	-0.74356	-0.00050587	0.90469	0.00061549	680.331913294311	75.443	0.27279	75.443	75.233	75.506	0					26	14	2	0	0	0	0.00046948	1	77956	118.71	92.328	1	10726000			29673	761	5125	5125	30637	30637
FLQDYFDGNLKR	12	Unmodified	_FLQDYFDGNLKR_	1	sp|P30101|PDIA3_HUMAN	sp|P30101|PDIA3_HUMAN	sp|P30101|PDIA3_HUMAN	MULTI-MSMS	DDA_OC1	OC1	506.258422851563	3	505.924536	1514.75178	39404.6051010625	0.32284	0.00016333	-0.19655	-9.944E-05	0.12629	6.3891E-05	505.924283769429	67.098	0.36043	67.098	66.925	67.286	0					68	19	5	0	0	0	9.5873E-06	1	68965	135.99	104.8	1	117410000			29674	761	5126	5126	30638	30638
FLQDYFDGNLKR	12	Unmodified	_FLQDYFDGNLKR_	1	sp|P30101|PDIA3_HUMAN	sp|P30101|PDIA3_HUMAN	sp|P30101|PDIA3_HUMAN	MULTI-MSMS	DDA_OC2	OC2	506.259948730469	3	505.924536	1514.75178	39131.7413800639	1.8545	0.00093822	-0.40831	-0.00020657	1.4462	0.00073165	505.924360492247	66.222	0.30851	66.222	66.067	66.375	1.4211E-14					65	16	5	0	0	0	1.8782E-06	1	66999	151.1	121.16	1	126890000			29675	761	5126	5126	30639	30639
FLQDYFDGNLKR	12	Unmodified	_FLQDYFDGNLKR_	1	sp|P30101|PDIA3_HUMAN	sp|P30101|PDIA3_HUMAN	sp|P30101|PDIA3_HUMAN	MULTI-MSMS	DDA_OC2	OC2	758.387451171875	2	758.383165	1514.75178	31834.9323222277	2.9139	0.0022098	-0.66368	-0.00050333	2.2502	0.0017065	758.383774411905	66.222	0.21769	66.222	66.121	66.339	0					19	11	2	0	0	0	1.1558E-05	1	67063	155.06	106.26	1	9798300			29676	761	5126	5126	30640	30640
FLQDYFDGNLKR	12	Unmodified	_FLQDYFDGNLKR_	1	sp|P30101|PDIA3_HUMAN	sp|P30101|PDIA3_HUMAN	sp|P30101|PDIA3_HUMAN	MULTI-MSMS	DDA_OC3	OC3	505.925567626953	3	505.924536	1514.75178	39080.135879029	1.697	0.00085856	-0.45132	-0.00022833	1.2457	0.00063023	505.924335487574	66.005	0.34338	66.005	65.814	66.158	-1.4211E-14					72	18	5	0	0	0	7.8774E-06	1	67067	138.75	108.82	1	131890000			29677	761	5126	5126	30641	30641
FLQDYFDGNLKR	12	Unmodified	_FLQDYFDGNLKR_	1	sp|P30101|PDIA3_HUMAN	sp|P30101|PDIA3_HUMAN	sp|P30101|PDIA3_HUMAN	MULTI-MSMS	DDA_OC3	OC3	758.384582519531	2	758.383165	1514.75178	32338.5194253109	2.4644	0.0018689	-1.3439	-0.0010192	1.1204	0.00084972	758.383149456628	65.976	0.18034	65.976	65.888	66.068	0					24	9	3	0	0	0	0.00015639	1	67152	133.23	84.944	1	10516000			29678	761	5126	5126	30642	30642
FLQEDVGTR	9	Unmodified	_FLQEDVGTR_	0	sp|Q5VST9|OBSCN_HUMAN	sp|Q5VST9|OBSCN_HUMAN	sp|Q5VST9|OBSCN_HUMAN	MSMS	DDA_OC1	OC1	532.771850585938	2	532.772188	1063.52982	NaN	NaN	NaN	NaN	NaN	NaN	NaN	NaN	40.611	1	40.611	40.111	41.111	0								0	0	0	0.024287	1	38150	79.906	44.288	1				29679	1536	5127	5127	30643	30643
FLQEDVGTR	9	Unmodified	_FLQEDVGTR_	0	sp|Q5VST9|OBSCN_HUMAN	sp|Q5VST9|OBSCN_HUMAN	sp|Q5VST9|OBSCN_HUMAN	MSMS	DDA_OC2	OC2	532.77294921875	2	532.772188	1063.52982	NaN	NaN	NaN	NaN	NaN	NaN	NaN	NaN	39.47	1	39.47	38.97	39.97	0								0	0	0	0.044561	1	35956	71.379	32.161	1				29680	1536	5127	5127	30644	30644
FLQEDVGTR	9	Unmodified	_FLQEDVGTR_	0	sp|Q5VST9|OBSCN_HUMAN	sp|Q5VST9|OBSCN_HUMAN	sp|Q5VST9|OBSCN_HUMAN	MULTI-MSMS	DDA_OC3	OC3	532.773071289063	2	532.772188	1063.52982	42904.0087084684	0.66831	0.00035605	-0.32082	-0.00017093	0.34748	0.00018513	532.771766097656	39.285	0.14239	39.285	39.206	39.348	0					10	7	2	0	0	0	0.042992	1	35989	71.692	32.474	1	3253900			29681	1536	5127	5127	30645	30645
FLQEDVGTR	9	Unmodified	_FLQEDVGTR_	0	sp|Q5VST9|OBSCN_HUMAN	sp|Q5VST9|OBSCN_HUMAN	sp|Q5VST9|OBSCN_HUMAN	MULTI-MATCH	DDA_ON3	ON3		2	532.772188	1063.52982	44446.7372556549	1.3805	0.0007355	0.32662	0.00017401	1.7071	0.00090952	532.772325021025	39.261	0.1388	39.261	39.213	39.352	0	-0.012354	0.00028919	NaN	71.692	12	7	2	NaN	NaN	NaN	NaN	0		NaN	NaN	0	3069700			29682	1536	5127	5127
FLQEEAEK	8	Unmodified	_FLQEEAEK_	0	sp|Q15149|PLEC_HUMAN	sp|Q15149|PLEC_HUMAN	sp|Q15149|PLEC_HUMAN	MULTI-MSMS	DDA_OC1	OC1	497.247863769531	2	497.248015	992.481476	38771.1006408741	0.78528	0.00039048	0.46687	0.00023215	1.2522	0.00062263	497.248807279715	32.207	0.28259	32.207	32.057	32.34	0					41	15	3	0	0	0	0.044433	1	28228	83.265	31.577	1	70437000			29683	1419	5128	5128	30646	30646
FLQEEAEK	8	Unmodified	_FLQEEAEK_	0	sp|Q15149|PLEC_HUMAN	sp|Q15149|PLEC_HUMAN	sp|Q15149|PLEC_HUMAN	MULTI-MSMS	DDA_OC2	OC2	497.248565673828	2	497.248015	992.481476	39436.7250025591	2.5849	0.0012853	0.30114	0.00014974	2.886	0.0014351	497.248657153467	31.336	0.31949	31.336	31.168	31.487	3.5527E-15					45	17	3	0	0	0	0.068169	1	26360	71.501	26.89	1	44836000			29684	1419	5128	5128	30647	30647
FLQEEAEK	8	Unmodified	_FLQEEAEK_	0	sp|Q15149|PLEC_HUMAN	sp|Q15149|PLEC_HUMAN	sp|Q15149|PLEC_HUMAN	MULTI-MSMS	DDA_OC3	OC3	497.250091552734	2	497.248015	992.481476	39685.5840467738	2.5715	0.0012787	0.29834	0.00014835	2.8699	0.001427	497.248736714034	31.134	0.42311	31.134	30.924	31.347	0					58	23	3	0	0	0	0.013598	1	26355	107.29	55.607	1	52245000			29685	1419	5128	5128	30648	30648
FLQEEAEK	8	Unmodified	_FLQEEAEK_	0	sp|Q15149|PLEC_HUMAN	sp|Q15149|PLEC_HUMAN	sp|Q15149|PLEC_HUMAN	MULTI-MATCH	DDA_ON1	ON1		2	497.248015	992.481476	42512.0028969035	0.75768	0.00037676	2.8377	0.001411	3.5954	0.0017878	497.249420315269	32.331	0.15935	32.331	32.204	32.363	0	0.13938	0.0015697	NaN	83.265	22	8	4	NaN	NaN	NaN	NaN	0		NaN	NaN	0	3384800			29686	1419	5128	5128
FLQEEAEK	8	Unmodified	_FLQEEAEK_	0	sp|Q15149|PLEC_HUMAN	sp|Q15149|PLEC_HUMAN	sp|Q15149|PLEC_HUMAN	MULTI-MATCH	DDA_ON2	ON2		2	497.248015	992.481476	40089.8531548679	0.26352	0.00013104	0.26631	0.00013242	0.52984	0.00026346	497.248289652757	32.037	0.14308	32.037	31.965	32.108	0	-0.15458	-0.00098752	NaN	83.265	16	7	3	NaN	NaN	NaN	NaN	0		NaN	NaN	0	5386400			29687	1419	5128	5128
FLQEEAEK	8	Unmodified	_FLQEEAEK_	0	sp|Q15149|PLEC_HUMAN	sp|Q15149|PLEC_HUMAN	sp|Q15149|PLEC_HUMAN	MULTI-MATCH	DDA_ON3	ON3		2	497.248015	992.481476	38761.8063499238	2.428	0.0012073	0.021766	1.0823E-05	2.4497	0.0012181	497.247887220326	31.195	0.19759	31.195	31.078	31.276	0	-0.0268	-0.00019867	NaN	107.29	19	10	2	NaN	NaN	NaN	NaN	0		NaN	NaN	0	3708400			29688	1419	5128	5128
FLQEEAEKMK	10	Unmodified	_FLQEEAEKMK_	1	sp|Q15149|PLEC_HUMAN	sp|Q15149|PLEC_HUMAN	sp|Q15149|PLEC_HUMAN	MULTI-MSMS	DDA_OC2	OC2	418.548156738281	3	418.212918	1251.61692	42303.2259366418	3.1794	0.0013297	-0.46089	-0.00019275	2.7185	0.0011369	418.21270105967	37.731	0.41762	37.731	37.517	37.934	0					70	22	4	0	0	0	0.030504	1	33824	55.806	35.587	1	19383000			29689	1419	5129	5129	30649	30649
FLQEEAEKMK	10	Unmodified	_FLQEEAEKMK_	1	sp|Q15149|PLEC_HUMAN	sp|Q15149|PLEC_HUMAN	sp|Q15149|PLEC_HUMAN	MULTI-MSMS	DDA_OC3	OC3	418.214324951172	3	418.212918	1251.61692	42071.4900225664	3.0792	0.0012878	-0.45225	-0.00018914	2.627	0.0010986	418.212616095927	37.483	0.37896	37.483	37.283	37.662	0					64	20	4	0	0	0	0.0023389	1	33797	96.015	72.304	1	28538000			29690	1419	5129	5129	30650	30650
FLQEEAEKMK	10	Unmodified	_FLQEEAEKMK_	1	sp|Q15149|PLEC_HUMAN	sp|Q15149|PLEC_HUMAN	sp|Q15149|PLEC_HUMAN	MULTI-MATCH	DDA_ON3	ON3		3	418.212918	1251.61692	44701.5890053404	2.4988	0.001045	-0.14883	-6.2244E-05	2.3499	0.00098277	418.212476759607	37.342	0.21794	37.342	37.225	37.443	0	-0.17634	0.0003174	NaN	96.015	23	11	3	NaN	NaN	NaN	NaN	0		NaN	NaN	0	1217400			29691	1419	5129	5129
FLQEEAEKMKQVAEEAAR	18	Unmodified	_FLQEEAEKMKQVAEEAAR_	2	sp|Q15149|PLEC_HUMAN	sp|Q15149|PLEC_HUMAN	sp|Q15149|PLEC_HUMAN	MULTI-MSMS	DDA_OC1	OC1	703.354553222656	3	703.021128	2106.04155	39107.8075079124	-0.4673	-0.00032852	-2.5959	-0.001825	-3.0632	-0.0021535	703.019269896954	69.761	0.16253	69.761	69.656	69.818	0					18	8	3	0	0	0	1.9808E-05	1	72118	93.269	52.307	1	10277000			29692	1419	5130	5130	30651	30651
FLQEEAEKMKQVAEEAAR	18	Unmodified	_FLQEEAEKMKQVAEEAAR_	2	sp|Q15149|PLEC_HUMAN	sp|Q15149|PLEC_HUMAN	sp|Q15149|PLEC_HUMAN	MULTI-MSMS	DDA_OC1	OC1	528.018676757813	4	527.517665	2106.04155	40851.5780563786	-1.0351	-0.00054605	0.1211	6.388E-05	-0.91404	-0.00048217	527.517315177473	69.737	0.19864	69.737	69.638	69.836	0					16	10	2	0	0	0	6.1883E-06	1	72124	94.01	78.618	1	19817000			29693	1419	5130	5130	30652	30652
FLQEEAEKMKQVAEEAAR	18	Unmodified	_FLQEEAEKMKQVAEEAAR_	2	sp|Q15149|PLEC_HUMAN	sp|Q15149|PLEC_HUMAN	sp|Q15149|PLEC_HUMAN	MULTI-MSMS	DDA_OC2	OC2	528.019287109375	4	527.517665	2106.04155	40601.6915624441	0.41414	0.00021847	0.43611	0.00023006	0.85025	0.00044852	527.768801483166	69.182	0.1628	69.182	69.095	69.258	0					19	8	3	0	0	0	1.2883E-05	2	70498	88.264	73.109	1	12677000			29694	1419	5130	5130	30653;30654	30654
FLQEEAEKMKQVAEEAAR	18	Unmodified	_FLQEEAEKMKQVAEEAAR_	2	sp|Q15149|PLEC_HUMAN	sp|Q15149|PLEC_HUMAN	sp|Q15149|PLEC_HUMAN	MSMS	DDA_OC2	OC2	703.017578125	3	703.021128	2106.04155	NaN	NaN	NaN	NaN	NaN	NaN	NaN	NaN	69.2	1	69.2	68.7	69.7	0								0	0	0	8.8069E-09	1	70526	100.21	79.558	1				29695	1419	5130	5130	30655	30655
FLQEEAEKMKQVAEEAAR	18	Unmodified	_FLQEEAEKMKQVAEEAAR_	2	sp|Q15149|PLEC_HUMAN	sp|Q15149|PLEC_HUMAN	sp|Q15149|PLEC_HUMAN	MSMS	DDA_OC2	OC2	703.354675292969	3	703.021128	2106.04155	NaN	NaN	NaN	NaN	NaN	NaN	NaN	NaN	69.219	1	69.219	68.719	69.719	0								0	0	0	1.7236E-06	1	70548	98.165	78.345	1				29696	1419	5130	5130	30656	30656
FLQEEAEKMKQVAEEAAR	18	Unmodified	_FLQEEAEKMKQVAEEAAR_	2	sp|Q15149|PLEC_HUMAN	sp|Q15149|PLEC_HUMAN	sp|Q15149|PLEC_HUMAN	MULTI-MSMS	DDA_OC3	OC3	703.356018066406	3	703.021128	2106.04155	37443.2417773951	0.81187	0.00057076	-2.8719	-0.002019	-2.0601	-0.0014483	703.354036119725	68.775	0.16204	68.775	68.65	68.812	0					13	8	2	0	0	0	1.4109E-15	1	70393	129.46	101.61	1	9152800			29697	1419	5130	5130	30657	30657
FLQEHGSDSFLAEHK	15	Unmodified	_FLQEHGSDSFLAEHK_	0	sp|Q00688|FKBP3_HUMAN	sp|Q00688|FKBP3_HUMAN	sp|Q00688|FKBP3_HUMAN	MULTI-MSMS	DDA_OC2	OC2	436.9638671875	4	436.962689	1743.82165	42228.6584389147	1.3278	0.00058019	-0.01595	-6.9696E-06	1.3118	0.00057322	436.962745479834	44.594	0.30485	44.594	44.485	44.789	0					35	16	3	0	0	0	0.010461	1	41937	44.807	42.507	1	8542800			29698	1226	5131	5131	30658	30658
FLQEHGSDSFLAEHK	15	Unmodified	_FLQEHGSDSFLAEHK_	0	sp|Q00688|FKBP3_HUMAN	sp|Q00688|FKBP3_HUMAN	sp|Q00688|FKBP3_HUMAN	MULTI-MSMS	DDA_OC3	OC3	436.963745117188	4	436.962689	1743.82165	42401.8709675453	0.92449	0.00040397	0.10811	4.7241E-05	1.0326	0.00045121	437.21329466291	44.399	0.35838	44.399	44.276	44.635	0					38	19	3	0	0	0	0.029217	1	41957	37.657	35.164	1	8929400			29699	1226	5131	5131	30659	30659
FLQESNVLYQHNLR	14	Unmodified	_FLQESNVLYQHNLR_	0	sp|P40763|STAT3_HUMAN	sp|P40763|STAT3_HUMAN	sp|P40763|STAT3_HUMAN	MSMS	DDA_OC2	OC2	587.639892578125	3	587.640799	1759.90057	NaN	NaN	NaN	NaN	NaN	NaN	NaN	NaN	56.771	1	56.771	56.271	57.271	0								0	0	0	1.5043E-05	1	56128	102.87	73.329	1				29700	855	5132	5132	30660	30660
FLQITNVQVPHTGR	14	Unmodified	_FLQITNVQVPHTGR_	0	sp|Q96RW7|HMCN1_HUMAN	sp|Q96RW7|HMCN1_HUMAN	sp|Q96RW7|HMCN1_HUMAN	MULTI-MSMS	DDA_OC1	OC1	537.296264648438	3	537.298485	1608.87362	38459.4813970433	1.9241	0.0010338	-1.7709	-0.00095153	0.15317	8.2295E-05	537.296933532968	61.699	0.43572	61.699	61.525	61.96	0					61	23	3	0	0	0	0.029957	1	62692	41.378	33.327	1	8651400			29701	1843	5133	5133	30661	30661
FLQITNVQVPHTGR	14	Unmodified	_FLQITNVQVPHTGR_	0	sp|Q96RW7|HMCN1_HUMAN	sp|Q96RW7|HMCN1_HUMAN	sp|Q96RW7|HMCN1_HUMAN	MULTI-MSMS	DDA_OC2	OC2	537.299011230469	3	537.298485	1608.87362	37576.9218693282	3.5213	0.001892	-1.532	-0.00082315	1.9893	0.0010688	537.297186541526	60.768	0.45669	60.768	60.549	61.005	-7.1054E-15					86	24	4	0	0	0	0.051023	1	60656	36.445	24.754	1	11779000			29702	1843	5133	5133	30662	30662
FLQITNVQVPHTGR	14	Unmodified	_FLQITNVQVPHTGR_	0	sp|Q96RW7|HMCN1_HUMAN	sp|Q96RW7|HMCN1_HUMAN	sp|Q96RW7|HMCN1_HUMAN	MULTI-MSMS	DDA_OC3	OC3	537.298767089844	3	537.298485	1608.87362	37804.8455011604	3.1667	0.0017015	-1.4208	-0.00076341	1.7458	0.00093804	537.297211930842	60.371	0.49083	60.371	60.112	60.602	0					82	26	4	0	0	0	0.0022157	1	60601	67.095	55.404	1	14691000			29703	1843	5133	5133	30663	30663
FLQVHASSGHK	11	Unmodified	_FLQVHASSGHK_	0	sp|Q9BRX2|PELO_HUMAN	sp|Q9BRX2|PELO_HUMAN	sp|Q9BRX2|PELO_HUMAN	MULTI-MSMS	DDA_IN1	IN1	404.216857910156	3	404.215761	1209.62546	43539.0072717578	-0.016066	-6.4941E-06	1.2538	0.0005068	1.2377	0.00050031	404.216585033059	24.456	0.22011	24.456	24.352	24.572	0					43	21	3	0	0	0	0.0022877	1	17423	83.397	67.431	1	13244000			29704	1896	5134	5134	30664	30664
FLQVHASSGHK	11	Unmodified	_FLQVHASSGHK_	0	sp|Q9BRX2|PELO_HUMAN	sp|Q9BRX2|PELO_HUMAN	sp|Q9BRX2|PELO_HUMAN	MULTI-MSMS	DDA_IN2	IN2	404.216339111328	3	404.215761	1209.62546	44524.5408586117	-0.21473	-8.6797E-05	1.624	0.00065645	1.4093	0.00056965	404.216490560502	24.367	0.19939	24.367	24.251	24.45	0					42	23	2	0	0	0	0.01999	1	17180	53.569	38.895	1	12174000			29705	1896	5134	5134	30665	30665
FLQVHASSGHK	11	Unmodified	_FLQVHASSGHK_	0	sp|Q9BRX2|PELO_HUMAN	sp|Q9BRX2|PELO_HUMAN	sp|Q9BRX2|PELO_HUMAN	MULTI-MSMS	DDA_IN3	IN3	404.216247558594	3	404.215761	1209.62546	44862.5554882473	0.55262	0.00022338	1.0316	0.00041697	1.5842	0.00064035	404.216176063813	24.02	0.19831	24.02	23.917	24.115	0					25	14	2	0	0	0	0.012765	1	16954	60.255	38.558	1	9192700			29706	1896	5134	5134	30666	30666
FLQVHASSGHK	11	Unmodified	_FLQVHASSGHK_	0	sp|Q9BRX2|PELO_HUMAN	sp|Q9BRX2|PELO_HUMAN	sp|Q9BRX2|PELO_HUMAN	MULTI-MSMS	DDA_OC1	OC1	404.550537109375	3	404.215761	1209.62546	45241.536739039	-0.33518	-0.00013548	0.85874	0.00034712	0.52356	0.00021163	404.216069369284	24.828	0.28276	24.828	24.72	25.003	0					23	15	2	0	0	0	0.0017404	1	19600	87.568	71.593	1	16580000			29707	1896	5134	5134	30667	30667
FLQVHASSGHK	11	Unmodified	_FLQVHASSGHK_	0	sp|Q9BRX2|PELO_HUMAN	sp|Q9BRX2|PELO_HUMAN	sp|Q9BRX2|PELO_HUMAN	MULTI-MSMS	DDA_OC2	OC2	404.550689697266	3	404.215761	1209.62546	46324.8296240257	0.86384	0.00034918	-0.28268	-0.00011426	0.58117	0.00023492	404.215496399903	24.067	0.25	24.067	23.971	24.221	0					29	13	3	0	0	0	0.010118	1	17932	63.408	49.413	1	16628000			29708	1896	5134	5134	30668	30668
FLQVHASSGHK	11	Unmodified	_FLQVHASSGHK_	0	sp|Q9BRX2|PELO_HUMAN	sp|Q9BRX2|PELO_HUMAN	sp|Q9BRX2|PELO_HUMAN	MULTI-MSMS	DDA_OC3	OC3	404.21484375	3	404.215761	1209.62546	45188.5637562403	0.59556	0.00024074	-0.33639	-0.00013597	0.25918	0.00010476	404.215168556453	23.871	0.19655	23.871	23.791	23.988	0					28	10	3	0	0	0	0.0051453	1	17865	72.434	61.91	1	19699000			29709	1896	5134	5134	30669	30669
FLQVHASSGHK	11	Unmodified	_FLQVHASSGHK_	0	sp|Q9BRX2|PELO_HUMAN	sp|Q9BRX2|PELO_HUMAN	sp|Q9BRX2|PELO_HUMAN	MULTI-MSMS	DDA_ON1	ON1	404.216522216797	3	404.215761	1209.62546	43813.1264713723	1.1385	0.0004602	0.88083	0.00035605	2.0193	0.00081625	404.216057139682	25.167	0.31919	25.167	25.083	25.402	0					28	18	2	0	0	0	0.002951	1	18903	78.342	61.111	1	13300000			29710	1896	5134	5134	30670	30670
FLQVHASSGHK	11	Unmodified	_FLQVHASSGHK_	0	sp|Q9BRX2|PELO_HUMAN	sp|Q9BRX2|PELO_HUMAN	sp|Q9BRX2|PELO_HUMAN	MULTI-MSMS	DDA_ON2	ON2	404.201019287109	3	404.215761	1209.62546	47537.9383848171	1.3953	0.000564	0.93881	0.00037948	2.3341	0.00094348	404.21622995265	24.909	0.18003	24.909	24.814	24.994	0					38	15	3	0	0	0	0.0023291	3	18641	83.081	54.164	1	10339000			29711	1896	5134	5134	30671;30672;30673	30673
FLQVHASSGHK	11	Unmodified	_FLQVHASSGHK_	0	sp|Q9BRX2|PELO_HUMAN	sp|Q9BRX2|PELO_HUMAN	sp|Q9BRX2|PELO_HUMAN	MULTI-MSMS	DDA_ON3	ON3	404.216827392578	3	404.215761	1209.62546	44628.6585253499	1.3227	0.00053465	3.7141	0.0015013	5.0368	0.002036	404.216260641958	23.937	0.26845	23.937	23.771	24.04	0					42	14	5	0	0	0	0.00084865	2	16776	97.734	72.958	1	13710000			29712	1896	5134	5134	30674;30675	30674
FLRENPYYDSR	11	Unmodified	_FLRENPYYDSR_	1	sp|Q00610|CLH1_HUMAN	sp|Q00610|CLH1_HUMAN	sp|Q00610|CLH1_HUMAN	MULTI-MSMS	DDA_OC1	OC1	487.570404052734	3	487.237002	1458.68918	43221.2576575031	-0.65324	-0.00031828	1.0754	0.00052398	0.42216	0.00020569	487.237125344593	42.614	0.17521	42.614	42.521	42.696	0					19	9	3	0	0	0	0.002911	1	40477	82.85	65.908	1	10760000			29713	1225	5135	5135	30676	30676
FLRENPYYDSR	11	Unmodified	_FLRENPYYDSR_	1	sp|Q00610|CLH1_HUMAN	sp|Q00610|CLH1_HUMAN	sp|Q00610|CLH1_HUMAN	MULTI-MSMS	DDA_OC2	OC2	487.568908691406	3	487.237002	1458.68918	39144.8635415555	1.408	0.00068603	-2.9217	-0.0014236	-1.5137	-0.00073752	487.570350011864	41.652	0.28628	41.652	41.412	41.698	0					35	15	3	0	0	0	0.0026088	1	38435	84.718	76.586	1	9054500			29714	1225	5135	5135	30677	30677
FLRENPYYDSR	11	Unmodified	_FLRENPYYDSR_	1	sp|Q00610|CLH1_HUMAN	sp|Q00610|CLH1_HUMAN	sp|Q00610|CLH1_HUMAN	MULTI-MSMS	DDA_OC3	OC3	487.238250732422	3	487.237002	1458.68918	39705.4191984296	0.80796	0.00039367	-1.4817	-0.00072196	-0.67379	-0.0003283	487.237289745891	41.476	0.30379	41.476	41.247	41.551	0					36	16	4	0	0	0	0.0015105	2	38501	92.925	82.076	1	12600000			29715	1225	5135	5135	30678;30679	30679
FLRENPYYDSR	11	Unmodified	_FLRENPYYDSR_	1	sp|Q00610|CLH1_HUMAN	sp|Q00610|CLH1_HUMAN	sp|Q00610|CLH1_HUMAN	MULTI-MSMS	DDA_ON3	ON3	487.237365722656	3	487.237002	1458.68918	38913.8813827636	0.37285	0.00018167	-2.8436	-0.0013855	-2.4707	-0.0012038	487.235327807973	41.392	0.21364	41.392	41.258	41.472	0					18	11	2	0	0	0	0.0047484	1	36775	75.819	62.385	1	7805800			29716	1225	5135	5135	30680	30680
FLRENPYYDSR	11	Unmodified	_FLRENPYYDSR_	1	sp|Q00610|CLH1_HUMAN	sp|Q00610|CLH1_HUMAN	sp|Q00610|CLH1_HUMAN	MULTI-MATCH	DDA_ON1	ON1		3	487.237002	1458.68918	41596.045081286	1.9933	0.00097121	-0.84358	-0.00041102	1.1497	0.00056018	487.236096520414	42.684	0.21302	42.684	42.498	42.712	0	0.035189	-0.0012497	NaN	82.85	19	11	3	NaN	NaN	NaN	NaN	0		NaN	NaN	0	8889600			29717	1225	5135	5135
FLSAEAIGIMR	11	Unmodified	_FLSAEAIGIMR_	0	sp|Q16512|PKN1_HUMAN	sp|Q16512|PKN1_HUMAN	sp|Q16512|PKN1_HUMAN	MULTI-MSMS	DDA_OC2	OC2	604.331665039063	2	604.328816	1206.64308	36988.0994405964	3.0782	0.0018602	0.98843	0.00059734	4.0666	0.0024576	604.328809281419	75.276	0.29334	75.276	75.127	75.421	0					22	15	2	0	0	0	0.070481	1	77549	54.608	33.08	1	2849800			29718	1464	5136	5136	30681	30681
FLSAEAIGIMR	11	Unmodified	_FLSAEAIGIMR_	0	sp|Q16512|PKN1_HUMAN	sp|Q16512|PKN1_HUMAN	sp|Q16512|PKN1_HUMAN	MULTI-MATCH	DDA_OC3	OC3		2	604.328816	1206.64308	35277.0290593207	3.5805	0.0021638	1.8946	0.001145	5.4751	0.0033088	604.330046852938	74.897	0.22107	74.897	74.793	75.014	0	-0.18918	0.00035165	NaN	54.608	24	11	3	NaN	NaN	NaN	NaN	0		NaN	NaN	0	2008200			29719	1464	5136	5136
FLSAIVSSVDK	11	Unmodified	_FLSAIVSSVDK_	0	sp|P46940|IQGA1_HUMAN	sp|P46940|IQGA1_HUMAN	sp|P46940|IQGA1_HUMAN	MULTI-MSMS	DDA_OC2	OC2	583.32666015625	2	583.326796	1164.63904	38900.4725279447	1.1333	0.00066107	-0.36846	-0.00021493	0.76481	0.00044614	583.326581760763	67.293	0.19983	67.293	67.186	67.386	0					16	10	2	0	0	0	0.011019	1	68364	79.148	61.917	1	6366600			29720	904	5137	5137	30682	30682
FLSAIVSSVDK	11	Unmodified	_FLSAIVSSVDK_	0	sp|P46940|IQGA1_HUMAN	sp|P46940|IQGA1_HUMAN	sp|P46940|IQGA1_HUMAN	MULTI-MSMS	DDA_OC3	OC3	583.328491210938	2	583.326796	1164.63904	40013.6413368227	1.4915	0.00087001	0.22373	0.00013051	1.7152	0.0010005	583.326783471607	67.087	0.23621	67.087	66.967	67.204	0					17	12	2	0	0	0	0.014219	1	68462	76.282	55.723	1	4836100			29721	904	5137	5137	30683	30683
FLSDPQVHTVLVER	14	Unmodified	_FLSDPQVHTVLVER_	0	sp|Q14204|DYHC1_HUMAN	sp|Q14204|DYHC1_HUMAN	sp|Q14204|DYHC1_HUMAN	MSMS	DDA_IN3	IN3	547.300048828125	3	547.298262	1638.87296	NaN	NaN	NaN	NaN	NaN	NaN	NaN	NaN	57.533	1	57.533	57.033	58.033	0								0	0	0	0.0026337	1	55470	68.044	44.588	1				29722	1383	5138	5138	30684	30684
FLSDPQVHTVLVER	14	Unmodified	_FLSDPQVHTVLVER_	0	sp|Q14204|DYHC1_HUMAN	sp|Q14204|DYHC1_HUMAN	sp|Q14204|DYHC1_HUMAN	MULTI-MSMS	DDA_OC1	OC1	547.636779785156	3	547.298262	1638.87296	37573.3050178793	1.6865	0.00092302	0.77621	0.00042482	2.4627	0.0013478	547.298851937738	58.496	0.37753	58.496	58.325	58.702	0					72	20	5	0	0	0	0.00083208	1	58939	80.632	51.868	1	51042000			29723	1383	5138	5138	30685	30685
FLSDPQVHTVLVER	14	Unmodified	_FLSDPQVHTVLVER_	0	sp|Q14204|DYHC1_HUMAN	sp|Q14204|DYHC1_HUMAN	sp|Q14204|DYHC1_HUMAN	MULTI-MSMS	DDA_OC2	OC2	547.632751464844	3	547.298262	1638.87296	38112.5501780428	1.6523	0.00090428	0.24624	0.00013477	1.8985	0.001039	547.298644270433	57.627	0.43148	57.627	57.439	57.87	-7.1054E-15					78	23	5	0	0	0	0.00044695	1	57018	87.66	66.707	1	39479000			29724	1383	5138	5138	30686	30686
FLSDPQVHTVLVER	14	Unmodified	_FLSDPQVHTVLVER_	0	sp|Q14204|DYHC1_HUMAN	sp|Q14204|DYHC1_HUMAN	sp|Q14204|DYHC1_HUMAN	MULTI-MSMS	DDA_OC3	OC3	547.299865722656	3	547.298262	1638.87296	38178.240670422	1.5992	0.00087526	0.3452	0.00018893	1.9444	0.0010642	547.298715632827	57.321	0.34013	57.321	57.152	57.492	0					63	18	5	0	0	0	0.0016403	1	56987	72.175	57.488	1	53232000			29725	1383	5138	5138	30687	30687
FLSHLVDGVKR	11	Unmodified	_FLSHLVDGVKR_	1	sp|Q9UIA9|XPO7_HUMAN	sp|Q9UIA9|XPO7_HUMAN	sp|Q9UIA9|XPO7_HUMAN	MULTI-MSMS	DDA_ON3	ON3	424.248870849609	3	424.247062	1269.71936	41180.5435044921	1.4026	0.00059504	2.1053	0.00089317	3.5079	0.0014882	424.24784308171	42.748	0.17609	42.748	42.686	42.862	0					14	9	2	0	0	0	0.048834	1	38421	31.348	17.758	1	3608000			29726	2163	5139	5139	30688	30688
FLSHLVDGVKR	11	Unmodified	_FLSHLVDGVKR_	1	sp|Q9UIA9|XPO7_HUMAN	sp|Q9UIA9|XPO7_HUMAN	sp|Q9UIA9|XPO7_HUMAN	MULTI-MATCH	DDA_OC1	OC1		3	424.247062	1269.71936	41032.6699304021	0.11308	4.7975E-05	-2.4481	-0.0010386	-2.335	-0.00099061	424.578920782996	42.829	0.17724	42.829	42.767	42.944	0	0.071228	-0.005264	NaN	31.348	13	9	2	NaN	NaN	NaN	NaN	0		NaN	NaN	0	3791600			29727	2163	5139	5139
FLSHLVDGVKR	11	Unmodified	_FLSHLVDGVKR_	1	sp|Q9UIA9|XPO7_HUMAN	sp|Q9UIA9|XPO7_HUMAN	sp|Q9UIA9|XPO7_HUMAN	MULTI-MATCH	DDA_OC3	OC3		3	424.247062	1269.71936	47493.00423777	1.7224	0.00073072	1.8861	0.00080019	3.6085	0.0015309	424.248038023785	42.697	0.19431	42.697	42.588	42.782	-7.1054E-15	-0.061335	0.00025229	NaN	31.348	15	10	2	NaN	NaN	NaN	NaN	0		NaN	NaN	0	4782600			29728	2163	5139	5139
FLSLDLQGDPR	11	Unmodified	_FLSLDLQGDPR_	0	sp|P23141|EST1_HUMAN	sp|P23141|EST1_HUMAN	sp|P23141|EST1_HUMAN	MULTI-MSMS	DDA_OC1	OC1	630.832275390625	2	630.832777	1259.651	35150.9041977817	2.5009	0.0015776	0.76937	0.00048535	3.2703	0.002063	630.83291435411	72.211	0.36428	72.211	72.023	72.387	0					69	19	4	0	0	0	0.00063497	1	74843	137.95	92.273	1	43107000			29729	679	5140	5140	30689	30689
FLSLDLQGDPR	11	Unmodified	_FLSLDLQGDPR_	0	sp|P23141|EST1_HUMAN	sp|P23141|EST1_HUMAN	sp|P23141|EST1_HUMAN	MULTI-MSMS	DDA_OC2	OC2	630.832336425781	2	630.832777	1259.651	34754.7799956499	3.0972	0.0019538	0.11795	7.4409E-05	3.2151	0.0020282	630.832442656311	71.433	0.38297	71.433	71.226	71.609	0					73	20	4	0	0	0	0.0078539	1	72947	85.377	37.094	1	36938000			29730	679	5140	5140	30690	30690
FLSLDLQGDPR	11	Unmodified	_FLSLDLQGDPR_	0	sp|P23141|EST1_HUMAN	sp|P23141|EST1_HUMAN	sp|P23141|EST1_HUMAN	MSMS	DDA_OC3	OC3	630.833068847656	2	630.832777	1259.651	NaN	NaN	NaN	NaN	NaN	NaN	NaN	NaN	70.954	1	70.954	70.454	71.454	0								0	0	0	0.004809	1	72909	145.9	95.297	1				29731	679	5140	5140	30691	30691
FLSLDLQGDPR	11	Unmodified	_FLSLDLQGDPR_	0	sp|P23141|EST1_HUMAN	sp|P23141|EST1_HUMAN	sp|P23141|EST1_HUMAN	MULTI-MSMS	DDA_ON1	ON1	630.833801269531	2	630.832777	1259.651	34201.2496615418	2.0543	0.0012959	1.1001	0.00069396	3.1543	0.0019898	630.833429314876	72.743	0.41863	72.743	72.466	72.885	0					46	22	3	0	0	0	0.0055813	1	74197	90.149	51.127	1	10130000			29732	679	5140	5140	30692	30692
FLSLDLQGDPR	11	Unmodified	_FLSLDLQGDPR_	0	sp|P23141|EST1_HUMAN	sp|P23141|EST1_HUMAN	sp|P23141|EST1_HUMAN	MULTI-MSMS	DDA_ON3	ON3	630.834289550781	2	630.832777	1259.651	34778.0719374109	3.3765	0.00213	-0.98465	-0.00062115	2.3919	0.0015089	630.832026568053	71.276	0.52929	71.276	70.99	71.519	0					62	28	4	0	0	0	0.0043266	1	71433	94.297	56.21	1	12244000			29733	679	5140	5140	30693	30693
FLSQIESDRLALLQVR	16	Unmodified	_FLSQIESDRLALLQVR_	1	sp|P19367|HXK1_HUMAN	sp|P19367|HXK1_HUMAN	sp|P19367|HXK1_HUMAN	MULTI-MSMS	DDA_OC1	OC1	630.693420410156	3	630.026542	1887.0578	35810.9295747057	3.0085	0.0018954	-0.44915	-0.00028298	2.5594	0.0016125	630.360315010639	79.737	0.25661	79.737	79.615	79.872	0					37	13	4	0	0	0	0.00083865	2	83623	69.729	63.462	1	11436000			29734	631	5141	5141	30694;30695	30694
FLSQIESDRLALLQVR	16	Unmodified	_FLSQIESDRLALLQVR_	1	sp|P19367|HXK1_HUMAN	sp|P19367|HXK1_HUMAN	sp|P19367|HXK1_HUMAN	MULTI-MSMS	DDA_OC2	OC2	630.02685546875	3	630.026542	1887.0578	35641.6248108565	2.3891	0.0015052	-0.035058	-2.2088E-05	2.354	0.0014831	630.361204338245	79.095	0.23828	79.095	78.984	79.222	0					41	12	4	0	0	0	9.0104E-09	2	81910	112.72	103.32	1	8893300			29735	631	5141	5141	30696;30697	30697
FLSQIESDRLALLQVR	16	Unmodified	_FLSQIESDRLALLQVR_	1	sp|P19367|HXK1_HUMAN	sp|P19367|HXK1_HUMAN	sp|P19367|HXK1_HUMAN	MULTI-MSMS	DDA_OC3	OC3	630.365234375	3	630.026542	1887.0578	35916.0291624729	2.7148	0.0017104	-0.61854	-0.0003897	2.0962	0.0013207	630.025520974863	78.749	0.2562	78.749	78.606	78.862	0					41	13	4	0	0	0	0.0069192	1	81857	51.147	45.437	1	8363600			29736	631	5141	5141	30698	30698
FLSQLEITFR	10	Unmodified	_FLSQLEITFR_	0	sp|P61221|ABCE1_HUMAN	sp|P61221|ABCE1_HUMAN	sp|P61221|ABCE1_HUMAN	MULTI-MSMS	DDA_IN1	IN1	627.995483398438	2	627.348063	1252.68157	36614.4443350942	-1.0976	-0.00068855	0.71959	0.00045143	-0.37796	-0.00023711	627.348968448576	83.284	0.053162	83.284	83.239	83.292	0					4	2	2	0	0	0	0.0012257	1	85274	122.96	66.152	1	12476000			29737	1105	5142	5142	30699	30699
FLSQLEITFR	10	Unmodified	_FLSQLEITFR_	0	sp|P61221|ABCE1_HUMAN	sp|P61221|ABCE1_HUMAN	sp|P61221|ABCE1_HUMAN	MSMS	DDA_IN1	IN1	627.347778320313	2	627.348063	1252.68157	NaN	NaN	NaN	NaN	NaN	NaN	NaN	NaN	83.293	1	83.293	82.793	83.793	0								0	0	0	0.0072668	1	85292	86.744	41.255	1				29738	1105	5142	5142	30700	30700
FLSQLEITFR	10	Unmodified	_FLSQLEITFR_	0	sp|P61221|ABCE1_HUMAN	sp|P61221|ABCE1_HUMAN	sp|P61221|ABCE1_HUMAN	MULTI-MSMS	DDA_IN3	IN3	627.346862792969	2	627.348063	1252.68157	37181.335482332	0.24168	0.00015162	0.74655	0.00046835	0.98823	0.00061996	627.348968025844	83.031	0.14388	83.031	82.924	83.068	1.4211E-14					12	7	2	0	0	0	0.0018489	1	84916	111.46	53.597	1	9798200			29739	1105	5142	5142	30701	30701
FLSQLEITFR	10	Unmodified	_FLSQLEITFR_	0	sp|P61221|ABCE1_HUMAN	sp|P61221|ABCE1_HUMAN	sp|P61221|ABCE1_HUMAN	MULTI-MATCH	DDA_IN2	IN2		2	627.348063	1252.68157	45745.765369042	-0.7792	-0.00048883	0.91762	0.00057567	0.13842	8.6839E-05	627.349171642509	83.253	0.053112	83.253	83.208	83.262	0	0.063712	0.00014645	NaN	122.96	4	2	2	NaN	NaN	NaN	NaN	0		NaN	NaN	0	19674000			29740	1105	5142	5142
FLSQPFQVAEVFTGHMGK	18	Unmodified	_FLSQPFQVAEVFTGHMGK_	0	sp|P06576|ATPB_HUMAN	sp|P06576|ATPB_HUMAN	sp|P06576|ATPB_HUMAN	MULTI-SECPEP	DDA_OC2	OC2	675.362060546875	3	675.008382	2022.00332	39828.7511031531	2.8209	0.0019041	-0.6303	-0.00042546	2.1906	0.0014786	675.341761853499	89.632	0.16543	89.632	89.605	89.77	0					13	8	2	0	0	0	3.6319E-10	1	93978	119.8	99.063	1	5154800			29741	408	5143	5143	30702	30702
FLSQPFQVAEVFTGHMGK	18	Unmodified	_FLSQPFQVAEVFTGHMGK_	0	sp|P06576|ATPB_HUMAN	sp|P06576|ATPB_HUMAN	sp|P06576|ATPB_HUMAN	MULTI-MSMS	DDA_OC3	OC3	675.341491699219	3	675.008382	2022.00332	33727.1994143755	2.9908	0.0020188	-0.36952	-0.00024943	2.6213	0.0017694	675.342368128639	89.568	0.31121	89.568	89.394	89.705	0					62	16	6	0	0	0	1.5761E-07	1	94181	105.9	90.743	1	71482000			29742	408	5143	5143	30703	30703
FLSVLER	7	Unmodified	_FLSVLER_	0	sp|P07099|HYEP_HUMAN	sp|P07099|HYEP_HUMAN	sp|P07099|HYEP_HUMAN	MULTI-MSMS	DDA_OC1	OC1	432.253021240234	2	432.252903	862.491253	42896.9016563026	1.7562	0.00075914	-0.12449	-5.381E-05	1.6318	0.00070533	432.252880219377	62.6	0.63521	62.6	62.394	63.03	-7.1054E-15					84	34	4	0	0	0	0.049537	1	63688	94.006	32.009	1	61803000			29743	417	5144	5144	30704	30704
FLSVLER	7	Unmodified	_FLSVLER_	0	sp|P07099|HYEP_HUMAN	sp|P07099|HYEP_HUMAN	sp|P07099|HYEP_HUMAN	MULTI-MSMS	DDA_OC2	OC2	432.254638671875	2	432.252903	862.491253	42232.2025577854	2.0297	0.00087736	0.18031	7.7938E-05	2.2101	0.0009553	432.252986791989	61.491	0.61806	61.491	61.279	61.897	0					83	33	4	0	0	0	0.029015	1	61477	110.63	54.123	1	54961000			29744	417	5144	5144	30705	30705
FLSVLER	7	Unmodified	_FLSVLER_	0	sp|P07099|HYEP_HUMAN	sp|P07099|HYEP_HUMAN	sp|P07099|HYEP_HUMAN	MULTI-MSMS	DDA_OC3	OC3	432.255065917969	2	432.252903	862.491253	42023.7667624447	3.122	0.0013495	-0.29669	-0.00012825	2.8253	0.0012212	432.252771556988	61.093	0.48833	61.093	60.876	61.364	0					67	26	4	0	0	0	0.025036	1	61341	119.56	50.167	1	59271000			29745	417	5144	5144	30706	30706
FLSVLERQ	8	Unmodified	_FLSVLERQ_	1	sp|P07099|HYEP_HUMAN	sp|P07099|HYEP_HUMAN	sp|P07099|HYEP_HUMAN	MULTI-SECPEP	DDA_OC3	OC3	496.013092041016	2	496.282192	990.549831	39732.5576950025	1.3243	0.00065723	0.20667	0.00010256	1.531	0.00075979	496.28220943087	60.01	0.39657	60.01	59.841	60.238	-7.1054E-15					51	21	3	0	0	0	0.051522	1	60123	112.17	27.928	1	70516000			29746	417	5145	5145	30707	30707
FLSVLERQ	8	Unmodified	_FLSVLERQ_	1	sp|P07099|HYEP_HUMAN	sp|P07099|HYEP_HUMAN	sp|P07099|HYEP_HUMAN	MULTI-MATCH	DDA_OC2	OC2		2	496.282192	990.549831	40013.3599197239	1.5697	0.00077903	-0.45433	-0.00022547	1.1154	0.00055356	496.282330724991	60.394	0.41674	60.394	60.186	60.603	7.1054E-15	0.19243	-0.00033684	NaN	112.17	82	22	5	NaN	NaN	NaN	NaN	0		NaN	NaN	0	47906000			29747	417	5145	5145
FLTAFLVQISAHSDQNK	17	Unmodified	_FLTAFLVQISAHSDQNK_	0	sp|Q07960|RHG01_HUMAN	sp|Q07960|RHG01_HUMAN	sp|Q07960|RHG01_HUMAN	MULTI-MSMS	DDA_OC1	OC1	640.672607421875	3	640.338897	1917.99486	35143.7282019846	0.86836	0.00055605	-0.04741	-3.0358E-05	0.82095	0.00052569	640.673170133023	85.44	0.32958	85.44	85.321	85.651	0					49	17	3	0	0	0	1.2199E-06	1	90135	101.05	96.574	1	26118000			29748	1278	5146	5146	30708	30708
FLTAFLVQISAHSDQNK	17	Unmodified	_FLTAFLVQISAHSDQNK_	0	sp|Q07960|RHG01_HUMAN	sp|Q07960|RHG01_HUMAN	sp|Q07960|RHG01_HUMAN	MULTI-MSMS	DDA_OC2	OC2	640.340454101563	3	640.338897	1917.99486	35350.4356057583	1.4216	0.00091032	0.23695	0.00015173	1.6586	0.001062	640.339073974712	84.651	0.45751	84.651	84.475	84.932	0					64	24	3	0	0	0	4.5513E-07	1	88202	107.98	93.505	1	26605000			29749	1278	5146	5146	30709	30709
FLTAFLVQISAHSDQNK	17	Unmodified	_FLTAFLVQISAHSDQNK_	0	sp|Q07960|RHG01_HUMAN	sp|Q07960|RHG01_HUMAN	sp|Q07960|RHG01_HUMAN	MULTI-MSMS	DDA_OC3	OC3	640.33935546875	3	640.338897	1917.99486	35048.6088049392	2.9278	0.0018748	0.26852	0.00017195	3.1963	0.0020467	640.673372124751	84.322	0.36604	84.322	84.162	84.528	0					51	19	3	0	0	0	8.5217E-08	1	88218	111.33	90.957	1	28858000			29750	1278	5146	5146	30710	30710
FLTAFLVQISAHSDQNK	17	Unmodified	_FLTAFLVQISAHSDQNK_	0	sp|Q07960|RHG01_HUMAN	sp|Q07960|RHG01_HUMAN	sp|Q07960|RHG01_HUMAN	MULTI-MATCH	DDA_OC2	OC2		3	640.338897	1917.99486	34785.3730669827	1.087	0.00069607	-0.28076	-0.00017978	0.80627	0.00051628	640.338347931165	84.996	0.1096	84.996	84.951	85.06	0	-0.22208	-0.00042135	NaN	101.05	7	5	2	NaN	NaN	NaN	NaN	0		NaN	NaN	0	2223100			29751	1278	5146	5146
FLTAVNLEHPEMLEK	15	Unmodified	_FLTAVNLEHPEMLEK_	0	sp|Q9Y2Q3|GSTK1_HUMAN	sp|Q9Y2Q3|GSTK1_HUMAN	sp|Q9Y2Q3|GSTK1_HUMAN	MULTI-MSMS	DDA_OC1	OC1	590.976257324219	3	590.974679	1769.90221	36122.2909746471	3.2978	0.0019489	-0.35733	-0.00021117	2.9405	0.0017378	590.974345959027	70.683	0.36536	70.683	70.509	70.874	0					60	19	4	0	0	0	3.4694E-12	1	73147	125.28	100.1	1	14390000			29752	2239	5147	5147	30711	30711
FLTAVNLEHPEMLEK	15	Unmodified	_FLTAVNLEHPEMLEK_	0	sp|Q9Y2Q3|GSTK1_HUMAN	sp|Q9Y2Q3|GSTK1_HUMAN	sp|Q9Y2Q3|GSTK1_HUMAN	MULTI-MSMS	DDA_OC2	OC2	590.975891113281	3	590.974679	1769.90221	36095.5868791142	3.2845	0.001941	-0.47841	-0.00028273	2.8061	0.0016583	590.974499754262	69.949	0.38334	69.949	69.73	70.113	0					58	20	4	0	0	0	3.8948E-12	1	71329	123.76	98.041	1	18709000			29753	2239	5147	5147	30712	30712
FLTAVNLEHPEMLEK	15	Unmodified	_FLTAVNLEHPEMLEK_	0	sp|Q9Y2Q3|GSTK1_HUMAN	sp|Q9Y2Q3|GSTK1_HUMAN	sp|Q9Y2Q3|GSTK1_HUMAN	MULTI-MSMS	DDA_OC3	OC3	591.312133789063	3	590.974679	1769.90221	35805.6768665085	3.7319	0.0022055	0.28591	0.00016896	4.0178	0.0023744	591.309601366907	69.621	0.36478	69.621	69.429	69.794	0					62	19	4	0	0	0	2.1386E-08	1	71291	118.33	92.617	1	24035000			29754	2239	5147	5147	30713	30713
FLTCSVEDGELVFR	14	Unmodified	_FLTCSVEDGELVFR_	0	sp|Q92561|PHYIP_HUMAN	sp|Q92561|PHYIP_HUMAN	sp|Q92561|PHYIP_HUMAN	MULTI-MSMS	DDA_ON1	ON1	836.405212402344	2	836.40598	1670.79741	29924.6087372369	2.2123	0.0018504	-1.8627	-0.0015579	0.34968	0.00029247	836.403740668892	78.336	0.18177	78.336	78.297	78.479	0					12	9	2	0	0	0	3.4474E-08	1	80689	128.01	95.069	1	9215500			29755	1741	5148	5148	30714	30714
FLTCSVEDGELVFR	14	Unmodified	_FLTCSVEDGELVFR_	0	sp|Q92561|PHYIP_HUMAN	sp|Q92561|PHYIP_HUMAN	sp|Q92561|PHYIP_HUMAN	MULTI-MSMS	DDA_ON2	ON2	836.404479980469	2	836.40598	1670.79741	30945.8770889656	1.549	0.0012956	-0.87348	-0.00073059	0.67551	0.000565	836.405328956003	78.037	0.14612	78.037	77.956	78.102	-1.4211E-14					10	7	2	0	0	0	3.4774E-15	1	80277	169.65	149.45	1	5625200			29756	1741	5148	5148	30715	30715
FLTCSVEDGELVFR	14	Unmodified	_FLTCSVEDGELVFR_	0	sp|Q92561|PHYIP_HUMAN	sp|Q92561|PHYIP_HUMAN	sp|Q92561|PHYIP_HUMAN	MULTI-MSMS	DDA_ON3	ON3	836.407897949219	2	836.40598	1670.79741	29772.0851761803	2.0518	0.0017162	1.6635	0.0013913	3.7153	0.0031075	836.908378279032	77.101	0.18188	77.101	77.028	77.209	0					15	9	2	0	0	0	0.0013457	1	78191	89.548	67.502	1	4471400			29757	1741	5148	5148	30716	30716
FLTHTHGLLGTLNNDPTDDFTLHSGR	26	Unmodified	_FLTHTHGLLGTLNNDPTDDFTLHSGR_	0	sp|Q9UGT4|SUSD2_HUMAN	sp|Q9UGT4|SUSD2_HUMAN	sp|Q9UGT4|SUSD2_HUMAN	MULTI-MSMS	DDA_OC1	OC1	720.609069824219	4	720.607231	2878.39982	31144.6287568268	3.2284	0.0023264	-2.2108	-0.0015931	1.0176	0.00073326	720.856986746238	68.051	0.16248	68.051	67.971	68.133	0					16	8	3	0	0	0	0.0083249	1	70186	36.864	30.5	1	9669500			29758	2146	5149	5149	30717	30717
FLTHTHGLLGTLNNDPTDDFTLHSGR	26	Unmodified	_FLTHTHGLLGTLNNDPTDDFTLHSGR_	0	sp|Q9UGT4|SUSD2_HUMAN	sp|Q9UGT4|SUSD2_HUMAN	sp|Q9UGT4|SUSD2_HUMAN	MULTI-MSMS	DDA_OC1	OC1	576.889404296875	5	576.68724	2878.39982	37292.3359777879	2.5207	0.0014537	-1.2761	-0.00073592	1.2446	0.00071775	576.887159933351	68.06	0.19839	68.06	67.953	68.151	1.4211E-14					29	10	4	0	0	0	0.043304	1	70223	27.419	20.843	1	8844600			29759	2146	5149	5149	30718	30718
FLTHTHGLLGTLNNDPTDDFTLHSGR	26	Unmodified	_FLTHTHGLLGTLNNDPTDDFTLHSGR_	0	sp|Q9UGT4|SUSD2_HUMAN	sp|Q9UGT4|SUSD2_HUMAN	sp|Q9UGT4|SUSD2_HUMAN	MULTI-MSMS	DDA_OC2	OC2	721.109130859375	4	720.607231	2878.39982	32774.5998829226	1.7718	0.0012767	-2.6369	-0.0019002	-0.86518	-0.00062346	721.106604996748	67.227	0.14386	67.227	67.115	67.259	0					11	7	2	0	0	0	0.067007	1	68236	24.615	17.891	1	9214400			29760	2146	5149	5149	30719	30719
FLTNGPSSSPGQER	14	Unmodified	_FLTNGPSSSPGQER_	0	sp|Q7Z406|MYH14_HUMAN	sp|Q7Z406|MYH14_HUMAN	sp|Q7Z406|MYH14_HUMAN	MULTI-MSMS	DDA_OC1	OC1	739.357238769531	2	738.857512	1475.70047	31974.9914971388	2.5992	0.0019204	-1.0123	-0.00074796	1.5868	0.0011725	739.357878914395	36.842	0.28931	36.842	36.68	36.97	0					42	15	4	0	0	0	4.118E-08	1	33671	135.99	111.76	1	6946400			29761	1609	5150	5150	30720	30720
FLTNGPSSSPGQER	14	Unmodified	_FLTNGPSSSPGQER_	0	sp|Q7Z406|MYH14_HUMAN	sp|Q7Z406|MYH14_HUMAN	sp|Q7Z406|MYH14_HUMAN	MULTI-MSMS	DDA_OC2	OC2	738.856140136719	2	738.857512	1475.70047	32484.7169398957	2.988	0.0022077	-2.6135	-0.001931	0.37459	0.00027677	738.855793675936	35.897	0.38027	35.897	35.677	36.057	0					46	20	3	0	0	0	0.017808	1	31684	58.274	49.742	1	6655500			29762	1609	5150	5150	30721	30721
FLTNGPSSSPGQER	14	Unmodified	_FLTNGPSSSPGQER_	0	sp|Q7Z406|MYH14_HUMAN	sp|Q7Z406|MYH14_HUMAN	sp|Q7Z406|MYH14_HUMAN	MULTI-MSMS	DDA_OC3	OC3	738.859130859375	2	738.857512	1475.70047	32450.6904424363	2.67	0.0019727	-3.4804	-0.0025715	-0.81045	-0.00059881	738.8558778942	35.734	0.55599	35.734	35.481	36.037	0					56	30	3	0	0	0	3.2776E-08	1	31714	138.75	101.41	1	7168600			29763	1609	5150	5150	30722	30722
FLTPFTSMK	9	Unmodified	_FLTPFTSMK_	0	sp|Q86UX2|ITIH5_HUMAN	sp|Q86UX2|ITIH5_HUMAN	sp|Q86UX2|ITIH5_HUMAN	MULTI-MSMS	DDA_OC1	OC1	536.281921386719	2	536.280803	1070.54705	37086.231630944	1.5643	0.0008389	-0.34892	-0.00018712	1.2154	0.00065178	536.280759137545	75.203	0.74385	75.203	74.932	75.676	-1.4211E-14					109	40	5	0	0	0	0.0099069	1	78276	101.64	85.441	1	53846000			29764	1622	5151	5151	30723	30723
FLTPFTSMK	9	Unmodified	_FLTPFTSMK_	0	sp|Q86UX2|ITIH5_HUMAN	sp|Q86UX2|ITIH5_HUMAN	sp|Q86UX2|ITIH5_HUMAN	MULTI-MSMS	DDA_OC2	OC2	536.282592773438	2	536.280803	1070.54705	36229.6391979794	1.9112	0.001025	0.83051	0.00044539	2.7417	0.0014703	536.280813102947	74.166	0.43736	74.166	73.979	74.416	0					68	23	4	0	0	0	0.043412	1	76126	71.501	15.825	1	53613000			29765	1622	5151	5151	30724	30724
FLTPFTSMK	9	Unmodified	_FLTPFTSMK_	0	sp|Q86UX2|ITIH5_HUMAN	sp|Q86UX2|ITIH5_HUMAN	sp|Q86UX2|ITIH5_HUMAN	MULTI-MATCH	DDA_OC3	OC3		2	536.280803	1070.54705	36549.6962531808	1.3107	0.0007029	1.8862	0.0010115	3.1969	0.0017144	536.281076490209	73.808	0.46992	73.808	73.558	74.028	0	-0.17911	0.00075307	NaN	71.501	62	25	5	NaN	NaN	NaN	NaN	0		NaN	NaN	0	62006000			29766	1622	5151	5151
FLTVMMK	7	Unmodified	_FLTVMMK_	0	sp|P62244|RS15A_HUMAN	sp|P62244|RS15A_HUMAN	sp|P62244|RS15A_HUMAN	MULTI-MSMS	DDA_OC2	OC2	435.236267089844	2	435.23481	868.455067	41003.1577816723	3.6592	0.0015926	-3.83	-0.0016669	-0.17081	-7.4341E-05	435.233778472434	63.221	0.4926	63.221	62.912	63.405	0					85	26	5	0	0	0	0.066713	1	63678	86.086	53.115	1	19046000			29767	1132	5152	5152	30725	30725
FLTVMMK	7	Unmodified	_FLTVMMK_	0	sp|P62244|RS15A_HUMAN	sp|P62244|RS15A_HUMAN	sp|P62244|RS15A_HUMAN	MULTI-MATCH	DDA_OC3	OC3		2	435.23481	868.455067	40981.6802864019	2.9778	0.001296	-3.3235	-0.0014465	-0.34578	-0.00015049	435.233883427088	62.815	0.47013	62.815	62.579	63.049	0	-0.20325	0.00020755	NaN	86.086	85	25	5	NaN	NaN	NaN	NaN	0		NaN	NaN	0	24370000			29768	1132	5152	5152
FLTWILNR	8	Unmodified	_FLTWILNR_	0	sp|O43776|SYNC_HUMAN	sp|O43776|SYNC_HUMAN	sp|O43776|SYNC_HUMAN	MSMS	DDA_IN2	IN2	531.809204101563	2	531.808377	1061.6022	NaN	NaN	NaN	NaN	NaN	NaN	NaN	NaN	86.874	1	86.874	86.374	87.374	0								0	0	0	0.038907	1	89254	91.041	54.02	1				29769	171	5153	5153	30726	30726
FLTWILNR	8	Unmodified	_FLTWILNR_	0	sp|O43776|SYNC_HUMAN	sp|O43776|SYNC_HUMAN	sp|O43776|SYNC_HUMAN	MULTI-MSMS	DDA_IN3	IN3	531.809143066406	2	531.808377	1061.6022	36135.1596882603	1.5709	0.00083542	0.27061	0.00014391	1.8415	0.00097933	532.309906202171	86.446	0.26057	86.446	86.339	86.6	0					24	17	2	0	0	0	0.029261	1	88812	91.041	80.168	1	3234000			29770	171	5153	5153	30727	30727
FLTWILNR	8	Unmodified	_FLTWILNR_	0	sp|O43776|SYNC_HUMAN	sp|O43776|SYNC_HUMAN	sp|O43776|SYNC_HUMAN	MULTI-MSMS	DDA_OC3	OC3	531.80908203125	2	531.808377	1061.6022	38064.7659610497	1.8389	0.00097797	-0.011436	-6.0819E-06	1.8275	0.00097189	531.808260149241	86.495	0.25669	86.495	86.338	86.595	0					36	13	3	0	0	0	0.040232	1	90724	85.265	63.494	1	4658600			29771	171	5153	5153	30728	30728
FLTWILNR	8	Unmodified	_FLTWILNR_	0	sp|O43776|SYNC_HUMAN	sp|O43776|SYNC_HUMAN	sp|O43776|SYNC_HUMAN	MULTI-MSMS	DDA_ON3	ON3	531.808837890625	2	531.808377	1061.6022	38160.8980731684	0.80888	0.00043017	0.78147	0.00041559	1.5904	0.00084576	531.808586789195	86.353	0.25584	86.353	86.192	86.448	0					22	13	2	0	0	0	0.024583	1	88780	94.407	83.534	1	2939500			29772	171	5153	5153	30729	30729
FLTWILNR	8	Unmodified	_FLTWILNR_	0	sp|O43776|SYNC_HUMAN	sp|O43776|SYNC_HUMAN	sp|O43776|SYNC_HUMAN	MULTI-MATCH	DDA_IN1	IN1		2	531.808377	1061.6022	40126.8639419447	0.20414	0.00010856	0.71363	0.00037951	0.91776	0.00048807	531.809021005327	86.969	0.26475	86.969	86.855	87.12	0	0.35827	0.00062025	NaN	94.407	18	14	2	NaN	NaN	NaN	NaN	0		NaN	NaN	0	3727300			29773	171	5153	5153
FLTWILNR	8	Unmodified	_FLTWILNR_	0	sp|O43776|SYNC_HUMAN	sp|O43776|SYNC_HUMAN	sp|O43776|SYNC_HUMAN	MULTI-MATCH	DDA_OC2	OC2		2	531.808377	1061.6022	41153.5738117719	0.7946	0.00042258	-0.33377	-0.0001775	0.46083	0.00024508	531.808272326979	86.792	0.25538	86.792	86.655	86.911	0	0.18106	-0.00049377	NaN	94.407	22	13	2	NaN	NaN	NaN	NaN	0		NaN	NaN	0	4740300			29774	171	5153	5153
FLVALISR	8	Unmodified	_FLVALISR_	0	sp|Q9Y2H2|SAC2_HUMAN	sp|Q9Y2H2|SAC2_HUMAN	sp|Q9Y2H2|SAC2_HUMAN	MULTI-MSMS	DDA_OC2	OC2	459.792724609375	2	459.792195	917.569838	40497.3779825393	2.0127	0.00092541	-0.17255	-7.9338E-05	1.8401	0.00084607	459.792126550118	75.439	0.36563	75.439	75.238	75.603	0					46	19	3	0	0	0	0.060967	1	77615	75.189	17.022	1	9434400			29775	2235	5154	5154	30730	30730
FLVALISR	8	Unmodified	_FLVALISR_	0	sp|Q9Y2H2|SAC2_HUMAN	sp|Q9Y2H2|SAC2_HUMAN	sp|Q9Y2H2|SAC2_HUMAN	MULTI-MATCH	DDA_IN1	IN1		2	459.792195	917.569838	41074.3565122347	1.913	0.00087958	0.52901	0.00024323	2.442	0.0011228	459.792234759436	75.767	0.38527	75.767	75.55	75.935	-1.4211E-14	0.36261	0.00036758	NaN	75.189	50	20	3	NaN	NaN	NaN	NaN	0		NaN	NaN	0	6712900			29776	2235	5154	5154
FLVALISR	8	Unmodified	_FLVALISR_	0	sp|Q9Y2H2|SAC2_HUMAN	sp|Q9Y2H2|SAC2_HUMAN	sp|Q9Y2H2|SAC2_HUMAN	MULTI-MATCH	DDA_IN2	IN2		2	459.792195	917.569838	42168.8384879225	2.7898	0.0012827	0.41538	0.00019099	3.2052	0.0014737	459.792243946486	75.608	0.45855	75.608	75.424	75.883	1.4211E-14	0.20385	0.00026309	NaN	75.189	58	24	4	NaN	NaN	NaN	NaN	0		NaN	NaN	0	6302400			29777	2235	5154	5154
FLVALISR	8	Unmodified	_FLVALISR_	0	sp|Q9Y2H2|SAC2_HUMAN	sp|Q9Y2H2|SAC2_HUMAN	sp|Q9Y2H2|SAC2_HUMAN	MULTI-MATCH	DDA_IN3	IN3		2	459.792195	917.569838	41724.3771615287	3.8188	0.0017558	-0.22911	-0.00010534	3.5897	0.0016505	459.791938995053	75.223	0.38382	75.223	75.016	75.399	0	-0.1818	-0.00032957	NaN	75.189	47	20	4	NaN	NaN	NaN	NaN	0		NaN	NaN	0	7673100			29778	2235	5154	5154
FLVALISR	8	Unmodified	_FLVALISR_	0	sp|Q9Y2H2|SAC2_HUMAN	sp|Q9Y2H2|SAC2_HUMAN	sp|Q9Y2H2|SAC2_HUMAN	MULTI-MATCH	DDA_OC3	OC3		2	459.792195	917.569838	41466.5775090695	2.212	0.0010171	0.15355	7.0603E-05	2.3655	0.0010877	459.79233239565	75.083	0.42107	75.083	74.848	75.269	-1.4211E-14	-0.32142	2.2322E-05	NaN	75.189	52	22	3	NaN	NaN	NaN	NaN	0		NaN	NaN	0	10060000			29779	2235	5154	5154
FLVALISR	8	Unmodified	_FLVALISR_	0	sp|Q9Y2H2|SAC2_HUMAN	sp|Q9Y2H2|SAC2_HUMAN	sp|Q9Y2H2|SAC2_HUMAN	MULTI-MATCH	DDA_ON3	ON3		2	459.792195	917.569838	42214.8250676488	2.9161	0.0013408	-0.23805	-0.00010945	2.678	0.0012313	459.792150820782	75.306	0.34758	75.306	75.112	75.459	0	-0.098122	-0.00033779	NaN	75.189	40	18	3	NaN	NaN	NaN	NaN	0		NaN	NaN	0	9540900			29780	2235	5154	5154
FLVEPQEDTR	10	Unmodified	_FLVEPQEDTR_	0	sp|P51784|UBP11_HUMAN	sp|P51784|UBP11_HUMAN	sp|P51784|UBP11_HUMAN	MSMS	DDA_IN2	IN2	617.311889648438	2	617.309135	1232.60372	NaN	NaN	NaN	NaN	NaN	NaN	NaN	NaN	46.651	1	46.651	46.151	47.151	0								0	0	0	0.050907	1	43000	67.563	56.733	1				29781	991	5155	5155	30731	30731
FLVFVANFDENDPK	14	Unmodified	_FLVFVANFDENDPK_	0	sp|P31150|GDIA_HUMAN	sp|P31150|GDIA_HUMAN	sp|P31150|GDIA_HUMAN	MULTI-MSMS	DDA_ON1	ON1	827.911315917969	2	827.909213	1653.80387	30751.4275739821	3.5298	0.0029223	1.6801	0.001391	5.2099	0.0043133	828.413177310799	88.721	0.23713	88.721	88.599	88.837	0					28	12	3	0	0	0	0.0031948	1	92707	80.763	71.575	1	7322600			29782	772	5156	5156	30732	30732
FLVFVANFDENDPK	14	Unmodified	_FLVFVANFDENDPK_	0	sp|P31150|GDIA_HUMAN	sp|P31150|GDIA_HUMAN	sp|P31150|GDIA_HUMAN	MSMS	DDA_ON2	ON2	827.907775878906	2	827.909213	1653.80387	NaN	NaN	NaN	NaN	NaN	NaN	NaN	NaN	88.431	1	88.431	87.931	88.931	0								0	0	0	0.00080835	1	92248	90.685	78.709	1				29783	772	5156	5156	30733	30733
FLVFVANFDENDPKTFEGVDPQTTSMR	27	Unmodified	_FLVFVANFDENDPKTFEGVDPQTTSMR_	1	sp|P31150|GDIA_HUMAN	sp|P31150|GDIA_HUMAN	sp|P31150|GDIA_HUMAN	MULTI-MSMS	DDA_OC1	OC1	1036.16198730469	3	1035.49384	3103.4597	26524.4613638851	1.4568	0.0015085	0.18342	0.00018993	1.6402	0.0016985	1036.16206138709	88.737	0.1293	88.737	88.672	88.801	0					21	6	5	0	0	0	5.4565E-05	1	93967	64.028	55.294	1	3938700			29784	772	5157	5157	30734	30734
FLVFVANFDENDPKTFEGVDPQTTSMR	27	Unmodified	_FLVFVANFDENDPKTFEGVDPQTTSMR_	1	sp|P31150|GDIA_HUMAN	sp|P31150|GDIA_HUMAN	sp|P31150|GDIA_HUMAN	MULTI-MSMS	DDA_OC3	OC3	1036.17028808594	3	1035.49384	3103.4597	27309.162575688	2.5329	0.0026228	2.1979	0.0022759	4.7308	0.0048987	1036.16445503304	88.05	0.11026	88.05	87.993	88.104	0					9	5	2	0	0	0	0.0018028	1	92610	43.888	41.481	1	3216500			29785	772	5157	5157	30735	30735
FLVGPDGIPIMR	12	Unmodified	_FLVGPDGIPIMR_	0	sp|P22352|GPX3_HUMAN	sp|P22352|GPX3_HUMAN	sp|P22352|GPX3_HUMAN	MULTI-MSMS	DDA_IN1	IN1	657.868225097656	2	657.865566	1313.71658	35652.6825819598	0.49818	0.00032773	1.6986	0.0011174	2.1967	0.0014452	657.866877112442	82.995	0.12686	82.995	82.95	83.077	0					9	6	2	0	0	0	0.010174	1	84976	73.985	27.988	1	4017900			29786	670	5158	5158	30736	30736
FLVGPDGIPIMR	12	Unmodified	_FLVGPDGIPIMR_	0	sp|P22352|GPX3_HUMAN	sp|P22352|GPX3_HUMAN	sp|P22352|GPX3_HUMAN	MULTI-MSMS	DDA_OC1	OC1	657.865844726563	2	657.865566	1313.71658	34906.9376409665	1.5629	0.0010282	-0.05027	-3.3071E-05	1.5126	0.00099509	657.865711990228	83.496	0.4179	83.496	83.27	83.688	0					100	22	6	0	0	0	0.00275	1	87841	93.598	47.136	1	118900000			29787	670	5158	5158	30737	30737
FLVGPDGIPIMR	12	Unmodified	_FLVGPDGIPIMR_	0	sp|P22352|GPX3_HUMAN	sp|P22352|GPX3_HUMAN	sp|P22352|GPX3_HUMAN	MULTI-MSMS	DDA_OC2	OC2	657.866516113281	2	657.865566	1313.71658	34894.2970579245	2.7907	0.0018359	-0.10455	-6.8779E-05	2.6861	0.0017671	657.86565479077	82.859	0.49389	82.859	82.583	83.077	0					97	26	5	0	0	0	0.00073774	1	86078	102.61	56.147	1	102280000			29788	670	5158	5158	30738	30738
FLVGPDGIPIMR	12	Unmodified	_FLVGPDGIPIMR_	0	sp|P22352|GPX3_HUMAN	sp|P22352|GPX3_HUMAN	sp|P22352|GPX3_HUMAN	MULTI-MSMS	DDA_OC3	OC3	657.866394042969	2	657.865566	1313.71658	34954.4933546493	2.1371	0.0014059	0.30785	0.00020252	2.4449	0.0016084	657.865891375463	82.673	0.40128	82.673	82.446	82.847	0					82	21	5	0	0	0	0.0002816	1	86248	108.98	60.181	1	139340000			29789	670	5158	5158	30739	30739
FLVGPDGVPLRR	12	Unmodified	_FLVGPDGVPLRR_	1	sp|P07203|GPX1_HUMAN	sp|P07203|GPX1_HUMAN	sp|P07203|GPX1_HUMAN	MULTI-MSMS	DDA_OC1	OC1	442.594696044922	3	442.594461	1324.76155	39224.2798768811	0.93081	0.00041197	-0.39626	-0.00017538	0.53455	0.00023659	442.594296567826	58.264	0.55757	58.264	58.091	58.648	0					51	30	2	0	0	0	0.0068942	1	58883	53.569	29.277	1	2303900			29790	419	5159	5159	30740	30740
FLVGPDGVPLRR	12	Unmodified	_FLVGPDGVPLRR_	1	sp|P07203|GPX1_HUMAN	sp|P07203|GPX1_HUMAN	sp|P07203|GPX1_HUMAN	MULTI-MSMS	DDA_OC3	OC3	442.550201416016	3	442.594461	1324.76155	39978.1783521271	2.1724	0.00096151	-0.044875	-1.9861E-05	2.1276	0.00094165	442.594380559219	57.201	0.52153	57.201	56.899	57.421	-7.1054E-15					45	28	2	0	0	0	0.030636	2	56634	36.847	9.3088	1	4151600			29791	419	5159	5159	30741;30742	30741
FLVGPDGVPLRR	12	Unmodified	_FLVGPDGVPLRR_	1	sp|P07203|GPX1_HUMAN	sp|P07203|GPX1_HUMAN	sp|P07203|GPX1_HUMAN	MULTI-MATCH	DDA_OC2	OC2		3	442.594461	1324.76155	42669.9701668187	2.0275	0.00089735	-0.41473	-0.00018356	1.6128	0.0007138	442.594492452059	57.496	0.55931	57.496	57.185	57.744	0	0.14735	-0.0003156	NaN	36.847	56	30	3	NaN	NaN	NaN	NaN	0		NaN	NaN	0	3341000			29792	419	5159	5159
FLVGPDGVPLRR	12	Unmodified	_FLVGPDGVPLRR_	1	sp|P07203|GPX1_HUMAN	sp|P07203|GPX1_HUMAN	sp|P07203|GPX1_HUMAN	MULTI-MATCH	DDA_ON1	ON1		3	442.594461	1324.76155	44598.9202585084	3.4892	0.0015443	1.1535	0.00051051	4.6427	0.0020548	442.594848656899	58.75	0.32476	58.75	58.57	58.895	0	0.2156	0.00069035	NaN	53.569	27	17	2	NaN	NaN	NaN	NaN	0		NaN	NaN	0	1638500			29793	419	5159	5159
FLVGPDGVPLRR	12	Unmodified	_FLVGPDGVPLRR_	1	sp|P07203|GPX1_HUMAN	sp|P07203|GPX1_HUMAN	sp|P07203|GPX1_HUMAN	MULTI-MATCH	DDA_ON2	ON2		3	442.594461	1324.76155	45773.9533678128	1.9972	0.00088397	1.937	0.00085731	3.9343	0.0017413	442.595262354676	58.588	0.37991	58.588	58.237	58.617	-7.1054E-15	0.054083	0.0017308	NaN	53.569	28	20	2	NaN	NaN	NaN	NaN	0		NaN	NaN	0	2642400			29794	419	5159	5159
FLVGPYQNTIGAAFVAK	17	Unmodified	_FLVGPYQNTIGAAFVAK_	0	sp|Q969Q5|RAB24_HUMAN	sp|Q969Q5|RAB24_HUMAN	sp|Q969Q5|RAB24_HUMAN	MULTI-MSMS	DDA_OC1	OC1	898.994689941406	2	898.490704	1794.96686	30873.5032139738	3.4558	0.003105	-0.13147	-0.00011812	3.3243	0.0029869	898.991838459503	86.08	0.31297	86.08	85.907	86.22	0					51	16	4	0	0	0	1.43E-14	1	90842	130.01	112.98	1	5810400			29795	1781	5160	5160	30743	30743
FLVGPYQNTIGAAFVAK	17	Unmodified	_FLVGPYQNTIGAAFVAK_	0	sp|Q969Q5|RAB24_HUMAN	sp|Q969Q5|RAB24_HUMAN	sp|Q969Q5|RAB24_HUMAN	MULTI-MSMS	DDA_OC2	OC2	898.639831542969	2	898.490704	1794.96686	31247.0776124945	2.6907	0.0024176	-1.5754	-0.0014155	1.1153	0.0010021	898.990227254879	85.467	0.29255	85.467	85.334	85.627	0					48	15	4	0	0	0	7.1615E-20	2	89215	151.78	132.02	1	7660500			29796	1781	5160	5160	30744;30745	30745
FLVGPYQNTIGAAFVAK	17	Unmodified	_FLVGPYQNTIGAAFVAK_	0	sp|Q969Q5|RAB24_HUMAN	sp|Q969Q5|RAB24_HUMAN	sp|Q969Q5|RAB24_HUMAN	MULTI-MSMS	DDA_OC2	OC2	599.664489746094	3	599.329562	1794.96686	37048.4657466311	2.2793	0.0013661	-0.85689	-0.00051356	1.4225	0.00085252	599.663542875376	85.482	0.34707	85.482	85.298	85.645	0					46	18	3	0	0	0	0.0082232	1	89199	44.567	37.838	1	4641300			29797	1781	5160	5160	30746	30746
FLVGPYQNTIGAAFVAK	17	Unmodified	_FLVGPYQNTIGAAFVAK_	0	sp|Q969Q5|RAB24_HUMAN	sp|Q969Q5|RAB24_HUMAN	sp|Q969Q5|RAB24_HUMAN	MULTI-MSMS	DDA_OC3	OC3	898.492980957031	2	898.490704	1794.96686	30894.452162042	2.3428	0.0021049	-1.2631	-0.0011349	1.0796	0.00097002	898.990715055105	85.15	0.25515	85.15	85.019	85.274	0					37	13	3	0	0	0	1.6713E-22	1	89189	161.99	146.36	1	15972000			29798	1781	5160	5160	30747	30747
FLVGPYQNTIGAAFVAK	17	Unmodified	_FLVGPYQNTIGAAFVAK_	0	sp|Q969Q5|RAB24_HUMAN	sp|Q969Q5|RAB24_HUMAN	sp|Q969Q5|RAB24_HUMAN	MULTI-MSMS	DDA_OC3	OC3	599.664184570313	3	599.329562	1794.96686	36544.4314838113	1.6264	0.00097476	-1.2532	-0.00075105	0.37326	0.0002237	599.663101064525	85.155	0.32784	85.155	84.983	85.31	0					42	17	3	0	0	0	0.0013359	1	89199	59.884	51.285	1	7379300			29799	1781	5160	5160	30748	30748
FLVGPYQNTIGAAFVAK	17	Unmodified	_FLVGPYQNTIGAAFVAK_	0	sp|Q969Q5|RAB24_HUMAN	sp|Q969Q5|RAB24_HUMAN	sp|Q969Q5|RAB24_HUMAN	MULTI-MATCH	DDA_IN1	IN1		3	599.329562	1794.96686	NaN	1.6572	0.00099319	0.18289	0.00010961	1.8401	0.0011028	599.663787640023	85.631	0.25595	85.631	85.56	85.816	0	0.15308	0.0017192	NaN	59.884	20	13	2	NaN	NaN	NaN	NaN	0		NaN	NaN	0	1321400			29800	1781	5160	5160
FLVGPYQNTIGAAFVAK	17	Unmodified	_FLVGPYQNTIGAAFVAK_	0	sp|Q969Q5|RAB24_HUMAN	sp|Q969Q5|RAB24_HUMAN	sp|Q969Q5|RAB24_HUMAN	MULTI-MATCH	DDA_IN3	IN3		3	599.329562	1794.96686	NaN	3.0937	0.0018541	1.2013	0.00071996	4.295	0.0025741	599.664506279247	85.249	0.23703	85.249	85.085	85.322	0	-0.22858	0.0035502	NaN	59.884	18	12	2	NaN	NaN	NaN	NaN	0		NaN	NaN	0	1706300			29801	1781	5160	5160
FLVGPYQNTIGAAFVAK	17	Unmodified	_FLVGPYQNTIGAAFVAK_	0	sp|Q969Q5|RAB24_HUMAN	sp|Q969Q5|RAB24_HUMAN	sp|Q969Q5|RAB24_HUMAN	MULTI-MATCH	DDA_OC1	OC1		3	599.329562	1794.96686	36945.2177705649	3.1024	0.0018594	-1.0537	-0.0006315	2.0487	0.0012279	599.663472970142	86.046	0.27662	86.046	85.961	86.238	0	0.56832	-0.00050415	NaN	59.884	33	14	3	NaN	NaN	NaN	NaN	0		NaN	NaN	0	1174800			29802	1781	5160	5160
FLVGPYQNTIGAAFVAK	17	Unmodified	_FLVGPYQNTIGAAFVAK_	0	sp|Q969Q5|RAB24_HUMAN	sp|Q969Q5|RAB24_HUMAN	sp|Q969Q5|RAB24_HUMAN	MULTI-MATCH	DDA_ON3	ON3		3	599.329562	1794.96686	36771.9076189866	2.1446	0.0012853	-1.7657	-0.0010582	0.3789	0.00022708	599.66269310972	85.302	0.21758	85.302	85.155	85.372	0	-0.17513	-0.0017843	NaN	59.884	24	11	3	NaN	NaN	NaN	NaN	0		NaN	NaN	0	3780500			29803	1781	5160	5160
FLVHDSFWALPEQFLGNK	18	Unmodified	_FLVHDSFWALPEQFLGNK_	0	sp|P98160|PGBM_HUMAN	sp|P98160|PGBM_HUMAN	sp|P98160|PGBM_HUMAN	MULTI-MSMS	DDA_OC2	OC2	716.70556640625	3	716.701947	2147.08401	30836.7629808217	3.0187	0.0021635	1.071	0.00076757	4.0897	0.0029311	717.037049790202	89.632	0.18428	89.632	89.605	89.789	1.4211E-14					26	9	3	0	0	0	0.0012015	1	94061	57.595	42.341	1	17984000			29804	1216	5161	5161	30749	30749
FLVHDSFWALPEQFLGNK	18	Unmodified	_FLVHDSFWALPEQFLGNK_	0	sp|P98160|PGBM_HUMAN	sp|P98160|PGBM_HUMAN	sp|P98160|PGBM_HUMAN	MULTI-MATCH	DDA_OC1	OC1		3	716.701947	2147.08401	30851.5232765183	4.3353	0.0031071	0.44737	0.00032063	4.7826	0.0034277	717.037389561756	89.621	0.074028	89.621	89.575	89.649	0	-0.022517	-0.0004894	NaN	57.595	7	3	3	NaN	NaN	NaN	NaN	0		NaN	NaN	0	49175000			29805	1216	5161	5161
FLVHDSFWALPEQFLGNK	18	Unmodified	_FLVHDSFWALPEQFLGNK_	0	sp|P98160|PGBM_HUMAN	sp|P98160|PGBM_HUMAN	sp|P98160|PGBM_HUMAN	MULTI-MATCH	DDA_OC3	OC3		3	716.701947	2147.08401	29747.8024637235	2.4382	0.0017475	-0.058648	-4.2033E-05	2.3796	0.0017054	717.036458672034	89.677	0.090488	89.677	89.614	89.705	0	0.033681	-0.0015774	NaN	57.595	12	4	3	NaN	NaN	NaN	NaN	0		NaN	NaN	0	24665000			29806	1216	5161	5161
FLVMKGQEGAASK	13	Unmodified	_FLVMKGQEGAASK_	1	sp|Q8TD20|GTR12_HUMAN	sp|Q8TD20|GTR12_HUMAN	sp|Q8TD20|GTR12_HUMAN	MULTI-MSMS	DDA_ON2	ON2	455.913116455078	3	455.91135	1364.71222	47599.8927026691	1.443	0.00065786	1.3367	0.00060943	2.7797	0.0012673	455.91217485701	36.652	0.2511	36.652	36.518	36.769	0					18	13	2	0	0	0	0.012703	1	32268	52.555	31.715	1	1637800			29807	1711	5162	5162	30750	30750
FLVPDHVNMSELIK	14	Unmodified	_FLVPDHVNMSELIK_	0	sp|Q9GZQ8|MLP3B_HUMAN;sp|A6NCE7|MP3B2_HUMAN	sp|Q9GZQ8|MLP3B_HUMAN	sp|Q9GZQ8|MLP3B_HUMAN	MULTI-MSMS	DDA_OC1	OC1	548.2958984375	3	547.960481	1640.85961	38395.0767083234	2.0865	0.0011433	-0.71185	-0.00039006	1.3747	0.00075327	548.294857554493	79.316	0.33038	79.316	79.193	79.524	1.4211E-14					46	17	4	0	0	0	0.0019188	1	83156	69.716	40.91	1	4051300			29808	48	5163	5163	30751	30751
FLVPDHVNMSELIK	14	Unmodified	_FLVPDHVNMSELIK_	0	sp|Q9GZQ8|MLP3B_HUMAN;sp|A6NCE7|MP3B2_HUMAN	sp|Q9GZQ8|MLP3B_HUMAN	sp|Q9GZQ8|MLP3B_HUMAN	MULTI-MSMS	DDA_OC2	OC2	547.962585449219	3	547.960481	1640.85961	37893.070327669	3.6964	0.0020255	-0.81181	-0.00044484	2.8846	0.0015806	548.294693320264	78.755	0.27466	78.755	78.617	78.892	0					40	14	4	0	0	0	0.0021173	2	81517	67.964	40.994	1	6572500			29809	48	5163	5163	30752;30753	30752
FLVPDHVNMSELIK	14	Unmodified	_FLVPDHVNMSELIK_	0	sp|Q9GZQ8|MLP3B_HUMAN;sp|A6NCE7|MP3B2_HUMAN	sp|Q9GZQ8|MLP3B_HUMAN	sp|Q9GZQ8|MLP3B_HUMAN	MULTI-MSMS	DDA_OC3	OC3	547.960632324219	3	547.960481	1640.85961	37354.8562455256	3.0969	0.001697	-0.27173	-0.0001489	2.8251	0.0015481	547.960361132771	78.4	0.29352	78.4	78.258	78.551	0					40	15	4	0	0	0	0.0011773	1	81466	76.262	46.573	1	6735500			29810	48	5163	5163	30754	30754
FLVYVANFDEKDPR	14	Unmodified	_FLVYVANFDEKDPR_	1	sp|P50395|GDIB_HUMAN	sp|P50395|GDIB_HUMAN	sp|P50395|GDIB_HUMAN	MSMS	DDA_IN1	IN1	571.628173828125	3	571.626267	1711.85697	NaN	NaN	NaN	NaN	NaN	NaN	NaN	NaN	69.916	1	69.916	69.416	70.416	0								0	0	0	0.0030665	1	69844	68.83	57.886	1				29811	959	5164	5164	30755	30755
FLVYVANFDEKDPR	14	Unmodified	_FLVYVANFDEKDPR_	1	sp|P50395|GDIB_HUMAN	sp|P50395|GDIB_HUMAN	sp|P50395|GDIB_HUMAN	MULTI-MSMS	DDA_IN2	IN2	571.961975097656	3	571.626267	1711.85697	36955.4509374841	0.84869	0.00048513	-0.29037	-0.00016599	0.55832	0.00031915	571.959961986959	69.236	0.19934	69.236	69.13	69.33	0					21	10	3	0	0	0	0.0085172	1	68914	54.09	44.033	1	4860400			29812	959	5164	5164	30756	30756
FLVYVANFDEKDPR	14	Unmodified	_FLVYVANFDEKDPR_	1	sp|P50395|GDIB_HUMAN	sp|P50395|GDIB_HUMAN	sp|P50395|GDIB_HUMAN	MULTI-MSMS	DDA_IN2	IN2	571.626220703125	3	571.626267	1711.85697	36295.6811983514	2.376	0.0013582	-0.32331	-0.00018481	2.0527	0.0011733	571.626503761941	69.977	0.29149	69.977	69.801	70.093	0					47	15	4	0	0	0	0.0045975	1	69702	61.423	50.478	1	17919000			29813	959	5164	5164	30757	30757
FLVYVANFDEKDPR	14	Unmodified	_FLVYVANFDEKDPR_	1	sp|P50395|GDIB_HUMAN	sp|P50395|GDIB_HUMAN	sp|P50395|GDIB_HUMAN	MULTI-MSMS	DDA_IN3	IN3	572.29736328125	3	571.626267	1711.85697	36613.0486156155	1.7743	0.0010143	-1.2503	-0.00071472	0.52402	0.00029954	571.959877267533	69.582	0.27251	69.582	69.431	69.704	-1.4211E-14					43	14	4	0	0	0	0.0022036	3	69341	70.889	57.47	1	20895000			29814	959	5164	5164	30758;30759;30760	30759
FLVYVANFDEKDPR	14	Unmodified	_FLVYVANFDEKDPR_	1	sp|P50395|GDIB_HUMAN	sp|P50395|GDIB_HUMAN	sp|P50395|GDIB_HUMAN	MULTI-MSMS	DDA_IN3	IN3	571.958862304688	3	571.626267	1711.85697	36346.6623076632	3.5917	0.0020531	-4.3963	-0.002513	-0.8046	-0.00045993	571.62557513227	69.82	0.29234	69.82	69.704	69.996	0					56	15	4	0	0	0	0.021362	1	69780	45.115	34.481	1	9316700			29815	959	5164	5164	30761	30761
FLVYVANFDEKDPR	14	Unmodified	_FLVYVANFDEKDPR_	1	sp|P50395|GDIB_HUMAN	sp|P50395|GDIB_HUMAN	sp|P50395|GDIB_HUMAN	MULTI-MSMS	DDA_OC1	OC1	571.62841796875	3	571.626267	1711.85697	35916.9297391634	4.1879	0.0023939	0.049256	2.8156E-05	4.2371	0.002422	571.627032376919	70.426	0.5299	70.426	70.253	70.783	0					68	28	3	0	0	0	0.00026745	2	72941	94.551	83.281	1	19368000			29816	959	5164	5164	30762;30763	30763
FLVYVANFDEKDPR	14	Unmodified	_FLVYVANFDEKDPR_	1	sp|P50395|GDIB_HUMAN	sp|P50395|GDIB_HUMAN	sp|P50395|GDIB_HUMAN	MULTI-MSMS	DDA_OC2	OC2	571.961242675781	3	571.626267	1711.85697	37180.1001590054	2.1227	0.0012134	-1.0984	-0.0006279	1.0242	0.00058547	571.62573147998	69.636	0.30885	69.636	69.493	69.802	0					55	16	5	0	0	0	0.0024193	1	70975	69.345	58.075	1	24498000			29817	959	5164	5164	30764	30764
FLVYVANFDEKDPR	14	Unmodified	_FLVYVANFDEKDPR_	1	sp|P50395|GDIB_HUMAN	sp|P50395|GDIB_HUMAN	sp|P50395|GDIB_HUMAN	MULTI-MSMS	DDA_OC3	OC3	571.626831054688	3	571.626267	1711.85697	37229.9609077235	1.5636	0.00089378	-1.109	-0.00063392	0.4546	0.00025986	571.96001029345	69.227	0.2913	69.227	69.083	69.374	0					45	15	4	0	0	0	0.00059985	1	70993	86.944	75.674	1	33215000			29818	959	5164	5164	30765	30765
FLVYVANFDEKDPR	14	Unmodified	_FLVYVANFDEKDPR_	1	sp|P50395|GDIB_HUMAN	sp|P50395|GDIB_HUMAN	sp|P50395|GDIB_HUMAN	MULTI-MSMS	DDA_ON1	ON1	571.628540039063	3	571.626267	1711.85697	36822.9713792929	3.7904	0.0021667	-0.96534	-0.00055182	2.825	0.0016149	571.960099801019	70.906	0.549	70.906	70.684	71.233	0					105	29	6	0	0	0	0.0024714	1	71935	68.972	56.687	1	26554000			29819	959	5164	5164	30766	30766
FLVYVANFDEKDPR	14	Unmodified	_FLVYVANFDEKDPR_	1	sp|P50395|GDIB_HUMAN	sp|P50395|GDIB_HUMAN	sp|P50395|GDIB_HUMAN	MULTI-MSMS	DDA_ON2	ON2	571.962524414063	3	571.626267	1711.85697	36741.6155455606	2.9158	0.0016667	-1.0955	-0.0006262	1.8203	0.0010405	571.626230905358	70.479	0.69298	70.479	70.15	70.843	0					70	37	3	0	0	0	0.0043021	1	71432	62.287	49.169	1	24543000			29820	959	5164	5164	30767	30767
FLVYVANFDEKDPR	14	Unmodified	_FLVYVANFDEKDPR_	1	sp|P50395|GDIB_HUMAN	sp|P50395|GDIB_HUMAN	sp|P50395|GDIB_HUMAN	MSMS	DDA_ON2	ON2	571.627624511719	3	571.626267	1711.85697	NaN	NaN	NaN	NaN	NaN	NaN	NaN	NaN	70.751	1	70.751	70.251	71.251	0								0	0	0	0.01723	1	71848	49.333	39.675	1				29821	959	5164	5164	30768	30768
FLVYVANFDEKDPR	14	Unmodified	_FLVYVANFDEKDPR_	1	sp|P50395|GDIB_HUMAN	sp|P50395|GDIB_HUMAN	sp|P50395|GDIB_HUMAN	MULTI-MSMS	DDA_ON3	ON3	571.626342773438	3	571.626267	1711.85697	36827.5334374494	2.0381	0.0011651	-0.86282	-0.00049321	1.1753	0.00067184	571.960110264448	69.367	0.29002	69.367	69.219	69.509	0					49	15	4	0	0	0	0.0022757	2	69201	70.373	61.988	1	27371000			29822	959	5164	5164	30769;30770	30770
FLVYVANFDEKDPR	14	Unmodified	_FLVYVANFDEKDPR_	1	sp|P50395|GDIB_HUMAN	sp|P50395|GDIB_HUMAN	sp|P50395|GDIB_HUMAN	MULTI-MATCH	DDA_IN2	IN2		3	571.626267	1711.85697	36295.5542976972	2.1369	0.0012215	-3.8196	-0.0021834	-1.6827	-0.0009619	571.958363470715	70.194	0.32939	70.194	70.056	70.386	0	0.082575	-0.0031371	NaN	94.551	53	17	4	NaN	NaN	NaN	NaN	0		NaN	NaN	0	12276000			29823	959	5164	5164
FLVYVANFDEKDPR	14	Unmodified	_FLVYVANFDEKDPR_	1	sp|P50395|GDIB_HUMAN	sp|P50395|GDIB_HUMAN	sp|P50395|GDIB_HUMAN	MULTI-MATCH	DDA_IN3	IN3		3	571.626267	1711.85697	37485.1764266559	1.4407	0.00082355	-0.043541	-2.4889E-05	1.3972	0.00079866	571.960276611747	68.938	0.2011	68.938	68.832	69.033	0	-0.10013	0.00076696	NaN	86.944	18	10	3	NaN	NaN	NaN	NaN	0		NaN	NaN	0	5823700			29824	959	5164	5164
FLVYVANFDEKDPR	14	Unmodified	_FLVYVANFDEKDPR_	1	sp|P50395|GDIB_HUMAN	sp|P50395|GDIB_HUMAN	sp|P50395|GDIB_HUMAN	MULTI-MATCH	DDA_ON3	ON3		3	571.626267	1711.85697	36827.485783178	2.9163	0.0016671	-2.1568	-0.0012329	0.75955	0.00043418	571.958869347182	69.637	0.2372	69.637	69.509	69.746	0	-0.47444	-0.00028555	NaN	94.551	24	12	2	NaN	NaN	NaN	NaN	0		NaN	NaN	0	6628600			29825	959	5164	5164
FLVYVANFDEKDPR	14	Unmodified	_FLVYVANFDEKDPR_	1	sp|P50395|GDIB_HUMAN	sp|P50395|GDIB_HUMAN	sp|P50395|GDIB_HUMAN	MULTI-MATCH	DDA_ON3	ON3		3	571.626267	1711.85697	36466.2630503702	1.1387	0.00065093	0.65078	0.000372	1.7895	0.0010229	571.960973484552	68.751	0.14476	68.751	68.715	68.86	1.4211E-14	-0.28679	0.0019576	NaN	86.944	8	7	2	NaN	NaN	NaN	NaN	0		NaN	NaN	0	5181400			29826	959	5164	5164
FLYVGGALHALPTGLR	16	Unmodified	_FLYVGGALHALPTGLR_	0	sp|P50336|PPOX_HUMAN	sp|P50336|PPOX_HUMAN	sp|P50336|PPOX_HUMAN	MULTI-MSMS	DDA_OC1	OC1	562.658081054688	3	562.32263	1683.94606	38604.0867435013	2.5563	0.0014375	-1.123	-0.00063151	1.4333	0.00080597	562.321508695742	79.643	0.25699	79.643	79.524	79.781	-1.4211E-14					28	13	3	0	0	0	0.0015724	1	83542	61.641	55.478	1	2778700			29827	958	5165	5165	30771	30771
FLYYEMGYK	9	Unmodified	_FLYYEMGYK_	0	sp|P43304|GPDM_HUMAN	sp|P43304|GPDM_HUMAN	sp|P43304|GPDM_HUMAN	MULTI-MSMS	DDA_OC2	OC2	607.28369140625	2	607.283543	1212.55253	36310.6898693845	2.7551	0.0016731	1.1937	0.00072493	3.9489	0.0023981	607.284105039319	68.776	0.16549	68.776	68.674	68.84	0					13	8	2	0	0	0	0.075998	1	70075	60.973	41.702	1	2533600			29828	883	5166	5166	30772	30772
FLYYEMGYK	9	Unmodified	_FLYYEMGYK_	0	sp|P43304|GPDM_HUMAN	sp|P43304|GPDM_HUMAN	sp|P43304|GPDM_HUMAN	MULTI-MATCH	DDA_OC3	OC3		2	607.283543	1212.55253	36240.1259736128	2.0352	0.001236	2.1499	0.0013056	4.1852	0.0025416	607.285542942194	68.371	0.14544	68.371	68.322	68.468	0	-0.20258	0.00055454	NaN	60.973	14	7	3	NaN	NaN	NaN	NaN	0		NaN	NaN	0	2361300			29829	883	5166	5166
FMADCPHTIGVEFGTR	16	Unmodified	_FMADCPHTIGVEFGTR_	0	sp|P61106|RAB14_HUMAN	sp|P61106|RAB14_HUMAN	sp|P61106|RAB14_HUMAN	MULTI-MSMS	DDA_ON1	ON1	613.621276855469	3	613.283518	1836.82872	38376.417820573	2.8385	0.0017408	0.10488	6.4319E-05	2.9434	0.0018051	613.618589998771	63.027	0.16414	63.027	62.947	63.111	-7.1054E-15					22	8	3	0	0	0	7.7765E-07	1	62873	109.83	100.08	1	3508500			29830	1099	5167	5167	30773	30773
FMADCPHTIGVEFGTR	16	Unmodified	_FMADCPHTIGVEFGTR_	0	sp|P61106|RAB14_HUMAN	sp|P61106|RAB14_HUMAN	sp|P61106|RAB14_HUMAN	MULTI-MSMS	DDA_ON2	ON2	613.280639648438	3	613.283518	1836.82872	37327.7327455482	1.9167	0.0011755	-0.9156	-0.00056152	1.0011	0.00061396	613.281800307903	62.659	0.21796	62.659	62.535	62.753	-7.1054E-15					24	11	3	0	0	0	0.00025538	1	62413	77.562	67.774	1	3186000			29831	1099	5167	5167	30774	30774
FMATNDLMTELQK	13	Unmodified	_FMATNDLMTELQK_	0	sp|Q86VP6|CAND1_HUMAN	sp|Q86VP6|CAND1_HUMAN	sp|Q86VP6|CAND1_HUMAN	MULTI-MSMS	DDA_OC1	OC1	771.373229980469	2	771.370552	1540.72655	31532.1534405433	3.2301	0.0024916	-0.29097	-0.00022444	2.9391	0.0022672	771.370515537552	77.024	0.49373	77.024	76.715	77.209	1.4211E-14					67	26	4	0	0	0	9.0072E-15	1	80522	172.56	159.21	1	14774000			29832	1626	5168	5168	30775	30775
FMATNDLMTELQK	13	Unmodified	_FMATNDLMTELQK_	0	sp|Q86VP6|CAND1_HUMAN	sp|Q86VP6|CAND1_HUMAN	sp|Q86VP6|CAND1_HUMAN	MSMS	DDA_OC1	OC1	771.372192382813	2	771.370552	1540.72655	NaN	NaN	NaN	NaN	NaN	NaN	NaN	NaN	76.659	1	76.659	76.159	77.159	0								0	0	0	0.011614	1	80110	70.977	61.322	1				29833	1626	5168	5168	30776	30776
FMATNDLMTELQK	13	Unmodified	_FMATNDLMTELQK_	0	sp|Q86VP6|CAND1_HUMAN	sp|Q86VP6|CAND1_HUMAN	sp|Q86VP6|CAND1_HUMAN	MULTI-MSMS	DDA_OC2	OC2	772.079895019531	2	771.370552	1540.72655	31399.9081985042	3.9184	0.0030226	-0.81863	-0.00063146	3.0998	0.0023911	771.370180068974	76.15	0.56812	76.15	75.785	76.353	1.4211E-14					76	30	4	0	0	0	1.2462E-14	2	78513	169.65	149.35	1	13503000			29834	1626	5168	5168	30777;30778	30778
FMATNDLMTELQK	13	Unmodified	_FMATNDLMTELQK_	0	sp|Q86VP6|CAND1_HUMAN	sp|Q86VP6|CAND1_HUMAN	sp|Q86VP6|CAND1_HUMAN	MULTI-MSMS	DDA_OC2	OC2	514.583374023438	3	514.582793	1540.72655	40092.0312726903	3.0176	0.0015528	-0.92067	-0.00047376	2.097	0.0010791	514.582274499339	76.166	0.45913	76.166	75.839	76.298	0					58	24	3	0	0	0	0.011838	1	78471	51.359	46.926	1	4210900			29835	1626	5168	5168	30779	30779
FMATNDLMTELQK	13	Unmodified	_FMATNDLMTELQK_	0	sp|Q86VP6|CAND1_HUMAN	sp|Q86VP6|CAND1_HUMAN	sp|Q86VP6|CAND1_HUMAN	MULTI-MSMS	DDA_OC3	OC3	771.875122070313	2	771.370552	1540.72655	31748.1765823587	3.7867	0.0029209	-0.84739	-0.00065365	2.9393	0.0022673	771.369690317805	75.87	0.67572	75.87	75.488	76.164	0					82	36	5	0	0	0	1.6154E-10	1	78472	157.78	144.66	1	18397000			29836	1626	5168	5168	30780	30780
FMATNDLMTELQK	13	Unmodified	_FMATNDLMTELQK_	0	sp|Q86VP6|CAND1_HUMAN	sp|Q86VP6|CAND1_HUMAN	sp|Q86VP6|CAND1_HUMAN	MULTI-SECPEP	DDA_OC3	OC3	514.804077148438	3	514.582793	1540.72655	38801.9522050157	2.9447	0.0015153	-0.8739	-0.00044969	2.0708	0.0010656	514.582249534196	75.867	0.49333	75.867	75.524	76.017	0					57	26	4	0	0	0	0.047473	1	78624	58.098	53.297	1	5822700			29837	1626	5168	5168	30781	30781
FMATNDLMTELQKDSIK	17	Unmodified	_FMATNDLMTELQKDSIK_	1	sp|Q86VP6|CAND1_HUMAN	sp|Q86VP6|CAND1_HUMAN	sp|Q86VP6|CAND1_HUMAN	MULTI-MSMS	DDA_OC2	OC2	662.330810546875	3	662.328793	1983.96455	37570.1694274498	3.4595	0.0022913	0.6142	0.0004068	4.0737	0.0026981	662.329894277973	79.213	0.20214	79.213	79.075	79.277	0					16	10	2	0	0	0	0.0097288	1	82087	45.14	39.236	1	2807000			29838	1626	5169	5169	30782	30782
FMATNDLMTELQKDSIK	17	Unmodified	_FMATNDLMTELQKDSIK_	1	sp|Q86VP6|CAND1_HUMAN	sp|Q86VP6|CAND1_HUMAN	sp|Q86VP6|CAND1_HUMAN	MULTI-MSMS	DDA_OC3	OC3	662.330932617188	3	662.328793	1983.96455	35030.7051473158	3.5972	0.0023825	-1.6532	-0.001095	1.944	0.0012876	662.328903233749	78.856	0.23824	78.856	78.698	78.936	0					28	12	3	0	0	0	0.01069	1	82012	44.005	37.115	1	3685000			29839	1626	5169	5169	30783	30783
FMATNDLMTELQKDSIK	17	Unmodified	_FMATNDLMTELQKDSIK_	1	sp|Q86VP6|CAND1_HUMAN	sp|Q86VP6|CAND1_HUMAN	sp|Q86VP6|CAND1_HUMAN	MULTI-MATCH	DDA_OC1	OC1		3	662.328793	1983.96455	38851.0424448282	3.2135	0.0021284	-0.77585	-0.00051387	2.4376	0.0016145	662.328190528642	79.886	0.3665	79.886	79.597	79.964	0	0.56811	-0.00039308	NaN	45.14	29	19	3	NaN	NaN	NaN	NaN	0		NaN	NaN	0	2502300			29840	1626	5169	5169
FMATNDLMTELQKDSIKLDDDSER	24	Unmodified	_FMATNDLMTELQKDSIKLDDDSER_	2	sp|Q86VP6|CAND1_HUMAN	sp|Q86VP6|CAND1_HUMAN	sp|Q86VP6|CAND1_HUMAN	MULTI-MSMS	DDA_OC1	OC1	704.834289550781	4	704.58357	2814.30517	39938.7922917576	0.73461	0.00051759	-0.58251	-0.00041043	0.15209	0.00010716	705.083737452608	84.401	0.21538	84.401	84.263	84.479	0					32	11	4	0	0	0	0.035879	1	89007	30.024	26.809	1	9118200			29841	1626	5170	5170	30784	30784
FMATNDLMTELQKDSIKLDDDSER	24	Unmodified	_FMATNDLMTELQKDSIKLDDDSER_	2	sp|Q86VP6|CAND1_HUMAN	sp|Q86VP6|CAND1_HUMAN	sp|Q86VP6|CAND1_HUMAN	MULTI-MSMS	DDA_OC2	OC2	704.835144042969	4	704.58357	2814.30517	34793.4651248799	1.4086	0.0009925	0.50981	0.00035921	1.9184	0.0013517	704.834282668539	80.132	0.25481	80.132	79.988	80.243	0					27	13	3	0	0	0	0.0055025	1	83159	40.669	37.736	1	3895900			29842	1626	5170	5170	30785	30785
FMATNDLMTELQKDSIKLDDDSER	24	Unmodified	_FMATNDLMTELQKDSIKLDDDSER_	2	sp|Q86VP6|CAND1_HUMAN	sp|Q86VP6|CAND1_HUMAN	sp|Q86VP6|CAND1_HUMAN	MULTI-MSMS	DDA_OC2	OC2	704.834716796875	4	704.58357	2814.30517	33836.8128699739	1.8946	0.0013349	-1.272	-0.00089622	0.62266	0.00043871	704.58342255004	83.763	0.20105	83.763	83.671	83.872	0					30	10	4	0	0	0	1.6759E-05	2	87285	75.623	72.524	1	8779500			29843	1626	5170	5170	30786;30787	30786
FMATNDLMTELQKDSIKLDDDSER	24	Unmodified	_FMATNDLMTELQKDSIKLDDDSER_	2	sp|Q86VP6|CAND1_HUMAN	sp|Q86VP6|CAND1_HUMAN	sp|Q86VP6|CAND1_HUMAN	MULTI-MSMS	DDA_OC3	OC3	705.087158203125	4	704.58357	2814.30517	34997.1000384226	1.7209	0.0012125	0.18833	0.00013269	1.9092	0.0013452	704.8336680283	79.936	0.21856	79.936	79.795	80.014	0					27	11	3	0	0	0	0.00023563	1	83254	58.92	51.644	1	7208000			29844	1626	5170	5170	30788	30788
FMATNDLMTELQKDSIKLDDDSER	24	Unmodified	_FMATNDLMTELQKDSIKLDDDSER_	2	sp|Q86VP6|CAND1_HUMAN	sp|Q86VP6|CAND1_HUMAN	sp|Q86VP6|CAND1_HUMAN	MULTI-MSMS	DDA_OC3	OC3	704.834533691406	4	704.58357	2814.30517	35185.8428762398	1.3175	0.00092826	-1.0045	-0.00070772	0.31301	0.00022054	704.834093448169	83.383	0.1999	83.383	83.286	83.486	0					24	10	3	0	0	0	0.00010129	1	87219	65.423	62.846	1	8730100			29845	1626	5170	5170	30789	30789
FMDQHPEMDFSK	12	Unmodified	_FMDQHPEMDFSK_	0	sp|Q9Y266|NUDC_HUMAN	sp|Q9Y266|NUDC_HUMAN	sp|Q9Y266|NUDC_HUMAN	MULTI-MSMS	DDA_OC2	OC2	504.883270263672	3	504.547972	1510.62209	39985.5938072214	-0.18185	-9.1754E-05	-0.16155	-8.1511E-05	-0.34341	-0.00017327	504.88178796366	50.502	0.2513	50.502	50.291	50.542	7.1054E-15					32	13	3	0	0	0	0.040805	1	48743	40.88	35.801	1	9456500			29846	2225	5171	5171	30790	30790
FMDQHPEMDFSK	12	Unmodified	_FMDQHPEMDFSK_	0	sp|Q9Y266|NUDC_HUMAN	sp|Q9Y266|NUDC_HUMAN	sp|Q9Y266|NUDC_HUMAN	MULTI-MATCH	DDA_OC3	OC3		3	504.547972	1510.62209	41191.8349893448	0.34182	0.00017247	0.2258	0.00011393	0.56762	0.00028639	504.548387237859	50.121	0.21571	50.121	49.975	50.191	0	-0.19086	0.00031621	NaN	40.88	31	11	3	NaN	NaN	NaN	NaN	0		NaN	NaN	0	9445600			29847	2225	5171	5171
FMELLEPLNER	11	Unmodified	_FMELLEPLNER_	0	sp|Q01082|SPTB2_HUMAN	sp|Q01082|SPTB2_HUMAN	sp|Q01082|SPTB2_HUMAN	MULTI-MSMS	DDA_OC1	OC1	695.854736328125	2	695.855395	1389.69624	34079.9777497468	-0.30833	-0.00021455	-0.56302	-0.00039178	-0.87135	-0.00060633	695.855385071195	83.985	0.40023	83.985	83.724	84.124	0					77	27	4	0	0	0	0.0068779	1	88419	87.298	67.983	1	182160000			29848	1230	5172	5172	30791	30791
FMELLEPLNER	11	Unmodified	_FMELLEPLNER_	0	sp|Q01082|SPTB2_HUMAN	sp|Q01082|SPTB2_HUMAN	sp|Q01082|SPTB2_HUMAN	MULTI-MSMS	DDA_OC2	OC2	696.358947753906	2	695.855395	1389.69624	34175.2171703277	-0.19362	-0.00013473	0.15318	0.00010659	-0.040435	-2.8137E-05	695.855831656291	83.303	0.32523	83.303	83.113	83.439	0					67	20	4	0	0	0	2.6349E-06	2	86697	159.4	129.93	1	188100000			29849	1230	5172	5172	30792;30793	30793
FMELLEPLNER	11	Unmodified	_FMELLEPLNER_	0	sp|Q01082|SPTB2_HUMAN	sp|Q01082|SPTB2_HUMAN	sp|Q01082|SPTB2_HUMAN	MULTI-MSMS	DDA_OC3	OC3	695.855163574219	2	695.855395	1389.69624	34332.7701378769	0.21707	0.00015105	-0.35106	-0.00024428	-0.13399	-9.3237E-05	695.855284975278	83.013	0.27359	83.013	82.847	83.121	1.4211E-14					54	17	4	0	0	0	0.00018829	1	86715	150.81	115.37	1	244760000			29850	1230	5172	5172	30794	30794
FMELLEPLNER	11	Unmodified	_FMELLEPLNER_	0	sp|Q01082|SPTB2_HUMAN	sp|Q01082|SPTB2_HUMAN	sp|Q01082|SPTB2_HUMAN	MSMS	DDA_ON3	ON3	695.856567382813	2	695.855395	1389.69624	NaN	NaN	NaN	NaN	NaN	NaN	NaN	NaN	83.011	1	83.011	82.511	83.511	0								0	0	0	0.016442	1	85001	75.294	51.865	1				29851	1230	5172	5172	30795	30795
FMELLEPLNERK	12	Unmodified	_FMELLEPLNERK_	1	sp|Q01082|SPTB2_HUMAN	sp|Q01082|SPTB2_HUMAN	sp|Q01082|SPTB2_HUMAN	MULTI-MSMS	DDA_OC1	OC1	506.937347412109	3	506.937676	1517.7912	38786.9216540542	0.92163	0.00046721	0.75395	0.0003822	1.6756	0.00084941	506.937527085167	73.36	0.45267	73.36	73.063	73.515	0					78	24	4	0	0	0	0.00064519	1	76094	86.772	72.086	1	30529000			29852	1230	5173	5173	30796	30796
FMELLEPLNERK	12	Unmodified	_FMELLEPLNERK_	1	sp|Q01082|SPTB2_HUMAN	sp|Q01082|SPTB2_HUMAN	sp|Q01082|SPTB2_HUMAN	MULTI-MSMS	DDA_OC2	OC2	507.272064208984	3	506.937676	1517.7912	38919.4892985838	0.76483	0.00038772	0.98571	0.00049969	1.7505	0.00088741	506.937779548388	72.384	0.43612	72.384	72.12	72.556	0					76	23	4	0	0	0	0.00092522	2	74036	80.469	69.522	1	28583000			29853	1230	5173	5173	30797;30798	30797
FMELLEPLNERK	12	Unmodified	_FMELLEPLNERK_	1	sp|Q01082|SPTB2_HUMAN	sp|Q01082|SPTB2_HUMAN	sp|Q01082|SPTB2_HUMAN	MULTI-MSMS	DDA_OC2	OC2	759.900512695313	2	759.902876	1517.7912	34496.6050518718	1.836	0.0013952	-1.5706	-0.0011935	0.2654	0.00020168	760.404002314611	72.444	0.19937	72.444	72.284	72.483	0					17	10	2	0	0	0	0.025337	1	74187	71.889	19.313	1	3539800			29854	1230	5173	5173	30799	30799
FMELLEPLNERK	12	Unmodified	_FMELLEPLNERK_	1	sp|Q01082|SPTB2_HUMAN	sp|Q01082|SPTB2_HUMAN	sp|Q01082|SPTB2_HUMAN	MULTI-MSMS	DDA_OC3	OC3	506.938232421875	3	506.937676	1517.7912	39182.009591481	0.37232	0.00018874	0.33516	0.0001699	0.70748	0.00035865	506.937497925275	71.846	0.41741	71.846	71.596	72.013	0					70	22	4	0	0	0	0.00087967	1	73751	81.494	69.573	1	38139000			29855	1230	5173	5173	30800	30800
FMELLEPLNERK	12	Unmodified	_FMELLEPLNERK_	1	sp|Q01082|SPTB2_HUMAN	sp|Q01082|SPTB2_HUMAN	sp|Q01082|SPTB2_HUMAN	MULTI-MATCH	DDA_ON2	ON2		3	506.937676	1517.7912	NaN	-0.16206	-8.2154E-05	1.2221	0.00061953	1.06	0.00053738	506.937620737739	73.214	0.090382	73.214	73.141	73.231	-1.4211E-14	-0.073045	0.00061152	NaN	86.772	5	4	2	NaN	NaN	NaN	NaN	0		NaN	NaN	0	2821900			29856	1230	5173	5173
FMELLEPLNERKHNLLASK	19	Unmodified	_FMELLEPLNERKHNLLASK_	2	sp|Q01082|SPTB2_HUMAN	sp|Q01082|SPTB2_HUMAN	sp|Q01082|SPTB2_HUMAN	MULTI-MSMS	DDA_OC2	OC2	571.315185546875	4	571.313595	2281.22527	37026.6482235098	3.2192	0.0018392	-0.66359	-0.00037912	2.5556	0.00146	571.564256154357	67.932	0.23683	67.932	67.803	68.04	0					43	12	5	0	0	0	0.042425	1	69050	30.416	26.147	1	4247400			29857	1230	5174	5174	30801	30801
FMELLEPLNERKHNLLASK	19	Unmodified	_FMELLEPLNERKHNLLASK_	2	sp|Q01082|SPTB2_HUMAN	sp|Q01082|SPTB2_HUMAN	sp|Q01082|SPTB2_HUMAN	MULTI-MSMS	DDA_OC3	OC3	571.314147949219	4	571.313595	2281.22527	37518.2115547305	3.1692	0.0018106	-1.3238	-0.00075632	1.8453	0.0010543	571.312661699784	67.603	0.23492	67.603	67.476	67.711	0					21	12	2	0	0	0	0.045983	1	69069	29.892	23.316	1	7326900			29858	1230	5174	5174	30802	30802
FMEQVIFK	8	Unmodified	_FMEQVIFK_	0	sp|P61158|ARP3_HUMAN	sp|P61158|ARP3_HUMAN	sp|P61158|ARP3_HUMAN	MULTI-MSMS	DDA_ON1	ON1	521.275268554688	2	521.275521	1040.53649	39047.1719366077	0.9971	0.00051976	-0.044331	-2.3109E-05	0.95277	0.00049665	521.275485687929	70.079	0.27256	70.079	69.926	70.198	0					27	14	2	0	0	0	0.0049259	1	71031	145.34	61.965	1	51280000			29859	1100	5175	5175	30803	30803
FMEQVIFK	8	Unmodified	_FMEQVIFK_	0	sp|P61158|ARP3_HUMAN	sp|P61158|ARP3_HUMAN	sp|P61158|ARP3_HUMAN	MULTI-MSMS	DDA_ON2	ON2	521.275268554688	2	521.275521	1040.53649	39175.5964672785	0.51259	0.0002672	-0.15328	-7.99E-05	0.35931	0.0001873	521.275409358809	69.659	0.27146	69.659	69.535	69.806	0					27	14	2	0	0	0	0.0096382	1	70540	117.4	61.277	1	39112000			29860	1100	5175	5175	30804	30804
FMETVAEK	8	Unmodified	_FMETVAEK_	0	sp|P10909|CLUS_HUMAN	sp|P10909|CLUS_HUMAN	sp|P10909|CLUS_HUMAN	MULTI-MSMS	DDA_OC1	OC1	477.732604980469	2	477.733686	953.452819	39179.43056844	1.0301	0.00049211	-0.52133	-0.00024906	0.50877	0.00024306	477.733551630814	36.653	0.37865	36.653	36.465	36.844	0					61	20	4	0	0	0	0.074587	1	33406	68.214	47.343	1	91578000			29861	502	5176	5176	30805	30805
FMETVAEK	8	Unmodified	_FMETVAEK_	0	sp|P10909|CLUS_HUMAN	sp|P10909|CLUS_HUMAN	sp|P10909|CLUS_HUMAN	MULTI-MSMS	DDA_OC2	OC2	477.736236572266	2	477.733686	953.452819	40009.0364685717	2.8684	0.0013703	-0.066031	-3.1545E-05	2.8024	0.0013388	477.733884978643	35.667	0.34339	35.667	35.478	35.822	0					64	18	5	0	0	0	0.015576	1	31427	101.33	83.766	1	66898000			29862	502	5176	5176	30806	30806
FMETVAEK	8	Unmodified	_FMETVAEK_	0	sp|P10909|CLUS_HUMAN	sp|P10909|CLUS_HUMAN	sp|P10909|CLUS_HUMAN	MULTI-MSMS	DDA_OC3	OC3	477.734924316406	2	477.733686	953.452819	40192.289360613	2.3943	0.0011438	-0.32323	-0.00015442	2.071	0.0009894	477.733745160569	35.457	0.34405	35.457	35.263	35.607	0					69	18	5	0	0	0	0.046583	1	31337	82.241	66.087	1	86873000			29863	502	5176	5176	30807	30807
FMETVAEK	8	Unmodified	_FMETVAEK_	0	sp|P10909|CLUS_HUMAN	sp|P10909|CLUS_HUMAN	sp|P10909|CLUS_HUMAN	MULTI-MSMS	DDA_ON1	ON1	477.732543945313	2	477.733686	953.452819	38584.1425477242	1.7698	0.0008455	-1.9821	-0.00094693	-0.21232	-0.00010143	477.732491438711	36.738	0.27691	36.738	36.606	36.883	0					23	15	2	0	0	0	0.012434	1	32294	110.81	88.185	1	9334800			29864	502	5176	5176	30808	30808
FMETVAEK	8	Unmodified	_FMETVAEK_	0	sp|P10909|CLUS_HUMAN	sp|P10909|CLUS_HUMAN	sp|P10909|CLUS_HUMAN	MULTI-MSMS	DDA_ON2	ON2	477.734954833984	2	477.733686	953.452819	39774.6471453352	1.4949	0.00071415	-0.99464	-0.00047517	0.50022	0.00023897	477.733378241082	36.402	0.24866	36.402	36.305	36.554	0					26	13	2	0	0	0	0.053871	1	31941	78.77	58.924	1	11991000			29865	502	5176	5176	30809	30809
FMETVAEK	8	Unmodified	_FMETVAEK_	0	sp|P10909|CLUS_HUMAN	sp|P10909|CLUS_HUMAN	sp|P10909|CLUS_HUMAN	MULTI-MATCH	DDA_IN1	IN1		2	477.733686	953.452819	39407.4634572267	0.30725	0.00014678	-0.71687	-0.00034248	-0.40963	-0.00019569	477.733438001936	35.897	0.23064	35.897	35.808	36.039	0	0.26574	-0.00039914	NaN	101.33	19	12	2	NaN	NaN	NaN	NaN	0		NaN	NaN	0	3359800			29866	502	5176	5176
FMETVAEK	8	Unmodified	_FMETVAEK_	0	sp|P10909|CLUS_HUMAN	sp|P10909|CLUS_HUMAN	sp|P10909|CLUS_HUMAN	MULTI-MATCH	DDA_IN2	IN2		2	477.733686	953.452819	37212.3336699374	-0.18602	-8.8866E-05	-0.80047	-0.00038241	-0.98648	-0.00047128	477.732880446596	35.887	0.17539	35.887	35.793	35.968	0	0.25544	-0.00047901	NaN	101.33	14	9	2	NaN	NaN	NaN	NaN	0		NaN	NaN	0	4536000			29867	502	5176	5176
FMETVAEK	8	Unmodified	_FMETVAEK_	0	sp|P10909|CLUS_HUMAN	sp|P10909|CLUS_HUMAN	sp|P10909|CLUS_HUMAN	MULTI-MATCH	DDA_IN3	IN3		2	477.733686	953.452819	37323.7610391211	0.33073	0.000158	-0.14554	-6.9531E-05	0.18519	8.8471E-05	477.733561517302	35.527	0.18022	35.527	35.424	35.604	0	-0.10424	0.00014675	NaN	101.33	17	9	2	NaN	NaN	NaN	NaN	0		NaN	NaN	0	4755900			29868	502	5176	5176
FMETVAEK	8	Unmodified	_FMETVAEK_	0	sp|P10909|CLUS_HUMAN	sp|P10909|CLUS_HUMAN	sp|P10909|CLUS_HUMAN	MULTI-MATCH	DDA_ON3	ON3		2	477.733686	953.452819	39580.2394273261	1.5667	0.00074848	-0.77476	-0.00037013	0.79197	0.00037835	477.733287776277	35.353	0.25214	35.353	35.211	35.463	0	-0.27882	-0.00045445	NaN	101.33	23	13	2	NaN	NaN	NaN	NaN	0		NaN	NaN	0	8840600			29869	502	5176	5176
FMETVAEKALQEYR	14	Unmodified	_FMETVAEKALQEYR_	1	sp|P10909|CLUS_HUMAN	sp|P10909|CLUS_HUMAN	sp|P10909|CLUS_HUMAN	MSMS	DDA_OC2	OC2	572.286499023438	3	572.287145	1713.83961	NaN	NaN	NaN	NaN	NaN	NaN	NaN	NaN	69.219	1	69.219	68.719	69.719	0								0	0	0	0.00032076	1	70549	90.707	79.891	1				29870	502	5177	5177	30810	30810
FMEVEVAIR	9	Unmodified	_FMEVEVAIR_	0	sp|O43592|XPOT_HUMAN	sp|O43592|XPOT_HUMAN	sp|O43592|XPOT_HUMAN	MULTI-MSMS	DDA_IN1	IN1	547.789306640625	2	547.289159	1092.56377	38966.2863799218	0.56153	0.00030732	0.15478	8.471E-05	0.71631	0.00039203	547.28890855701	67.377	0.34462	67.377	67.165	67.509	0					29	18	3	0	0	0	0.02237	1	66909	83.265	28.715	1	6492400			29871	162	5178	5178	30811	30811
FMEVEVAIR	9	Unmodified	_FMEVEVAIR_	0	sp|O43592|XPOT_HUMAN	sp|O43592|XPOT_HUMAN	sp|O43592|XPOT_HUMAN	MSMS	DDA_IN2	IN2	547.289978027344	2	547.289159	1092.56377	NaN	NaN	NaN	NaN	NaN	NaN	NaN	NaN	67.283	1	67.283	66.783	67.783	0								0	0	0	0.022955	1	66640	81.296	26.747	1				29872	162	5178	5178	30812	30812
FMEVEVAIR	9	Unmodified	_FMEVEVAIR_	0	sp|O43592|XPOT_HUMAN	sp|O43592|XPOT_HUMAN	sp|O43592|XPOT_HUMAN	MULTI-MSMS	DDA_IN3	IN3	547.290344238281	2	547.289159	1092.56377	31883.6337438562	1.0071	0.00055116	1.3738	0.00075184	2.3808	0.001303	547.288558350524	66.93	0.27191	66.93	66.781	67.053	0					23	14	3	0	0	0	0.043681	1	66313	71.379	24.954	1	6126400			29873	162	5178	5178	30813	30813
FMGTELNGK	9	Unmodified	_FMGTELNGK_	0	sp|O43175|SERA_HUMAN	sp|O43175|SERA_HUMAN	sp|O43175|SERA_HUMAN	MSMS	DDA_OC1	OC1	498.745330810547	2	498.744585	995.474617	NaN	NaN	NaN	NaN	NaN	NaN	NaN	NaN	43.931	1	43.931	43.431	44.431	0								0	0	0	0.040347	1	42066	72.789	59.83	1				29874	148	5179	5179	30814	30814
FMGTELNGK	9	Unmodified	_FMGTELNGK_	0	sp|O43175|SERA_HUMAN	sp|O43175|SERA_HUMAN	sp|O43175|SERA_HUMAN	MULTI-MSMS	DDA_OC2	OC2	498.745483398438	2	498.744585	995.474617	42018.6565827	1.62	0.00080795	-0.16029	-7.9943E-05	1.4597	0.00072801	498.744832676772	43.051	0.21389	43.051	42.924	43.138	0					18	11	2	0	0	0	0.023664	1	40143	82.241	62.881	1	5146500			29875	148	5179	5179	30815	30815
FMGTELNGK	9	Unmodified	_FMGTELNGK_	0	sp|O43175|SERA_HUMAN	sp|O43175|SERA_HUMAN	sp|O43175|SERA_HUMAN	MULTI-MSMS	DDA_OC3	OC3	498.74560546875	2	498.744585	995.474617	40206.7346518002	2.4451	0.0012195	-0.52823	-0.00026345	1.9169	0.00095604	498.744481195147	42.867	0.19578	42.867	42.782	42.978	0					18	10	2	0	0	0	0.013074	1	40187	93.561	76.597	1	6968400			29876	148	5179	5179	30816	30816
FMNSHLQKPYEINLMEELTLK	21	Unmodified	_FMNSHLQKPYEINLMEELTLK_	1	sp|P26196|DDX6_HUMAN	sp|P26196|DDX6_HUMAN	sp|P26196|DDX6_HUMAN	MULTI-MSMS	DDA_OC2	OC2	645.5810546875	4	645.331556	2577.29712	36412.9774629968	0.49438	0.00031904	-0.93057	-0.00060052	-0.43619	-0.00028149	645.833060893758	83.151	0.12769	83.151	83.095	83.223	0					11	6	2	0	0	0	0.0018507	1	86599	47.808	43.81	1	5810300			29877	709	5180	5180	30817	30817
FMPKPVFVPDVALIANR	17	Unmodified	_FMPKPVFVPDVALIANR_	1	sp|Q8NAT1|PMGT2_HUMAN	sp|Q8NAT1|PMGT2_HUMAN	sp|Q8NAT1|PMGT2_HUMAN	MULTI-MSMS	DDA_OC2	OC2	638.693176269531	3	638.693847	1913.05971	36516.2651596517	0.48671	0.00031086	-0.86209	-0.00055061	-0.37537	-0.00023975	638.693481297513	85.076	0.16446	85.076	84.987	85.151	0					13	8	2	0	0	0	0.0025373	1	88799	55.011	44.953	1	5028300			29878	1680	5181	5181	30818	30818
FMPKPVFVPDVALIANR	17	Unmodified	_FMPKPVFVPDVALIANR_	1	sp|Q8NAT1|PMGT2_HUMAN	sp|Q8NAT1|PMGT2_HUMAN	sp|Q8NAT1|PMGT2_HUMAN	MULTI-MATCH	DDA_OC1	OC1		3	638.693847	1913.05971	37927.995889708	-0.085612	-5.468E-05	0.74866	0.00047816	0.66305	0.00042348	638.695074512731	85.738	0.18299	85.738	85.596	85.779	0	0.52152	0.0015544	NaN	55.011	14	9	2	NaN	NaN	NaN	NaN	0		NaN	NaN	0	3229600			29879	1680	5181	5181
FMPKPVFVPDVALIANR	17	Unmodified	_FMPKPVFVPDVALIANR_	1	sp|Q8NAT1|PMGT2_HUMAN	sp|Q8NAT1|PMGT2_HUMAN	sp|Q8NAT1|PMGT2_HUMAN	MULTI-MATCH	DDA_OC3	OC3		3	638.693847	1913.05971	NaN	0.72118	0.00046061	-0.072367	-4.6221E-05	0.64881	0.00041439	638.694351796525	84.835	0.16438	84.835	84.727	84.892	0	-0.38129	-1.8752E-05	NaN	55.011	12	8	2	NaN	NaN	NaN	NaN	0		NaN	NaN	0	2952800			29880	1680	5181	5181
FMQASEDLLK	10	Unmodified	_FMQASEDLLK_	0	sp|P15531|NDKA_HUMAN	sp|P15531|NDKA_HUMAN	sp|P15531|NDKA_HUMAN	MULTI-MSMS	DDA_IN1	IN1	591.300903320313	2	591.297181	1180.57981	35507.3868011599	0.073286	4.3334E-05	2.3038	0.0013622	2.3771	0.0014056	591.298861807421	60.897	0.30559	60.897	60.747	61.053	-7.1054E-15					26	16	2	0	0	0	0.0081061	1	59331	93.649	71.967	1	8596500			29881	590	5182	5182	30819	30819
FMQASEDLLK	10	Unmodified	_FMQASEDLLK_	0	sp|P15531|NDKA_HUMAN	sp|P15531|NDKA_HUMAN	sp|P15531|NDKA_HUMAN	MULTI-MSMS	DDA_IN2	IN2	591.296691894531	2	591.297181	1180.57981	36492.7315415418	0.4168	0.00024645	2.3668	0.0013995	2.7836	0.0016459	591.298804756546	60.853	0.25305	60.853	60.699	60.953	0					25	13	2	0	0	0	0.0066902	1	59080	98.033	81.739	1	8260000			29882	590	5182	5182	30820	30820
FMQASEDLLK	10	Unmodified	_FMQASEDLLK_	0	sp|P15531|NDKA_HUMAN	sp|P15531|NDKA_HUMAN	sp|P15531|NDKA_HUMAN	MULTI-MSMS	DDA_IN3	IN3	591.800170898438	2	591.297181	1180.57981	37004.3286733335	1.1476	0.0006786	-0.34195	-0.00020219	0.80569	0.0004764	591.296888831863	60.338	0.36057	60.338	60.192	60.553	-7.1054E-15					31	19	2	0	0	0	0.0027663	2	58649	108.98	85.935	1	9070400			29883	590	5182	5182	30821;30822	30822
FMQASEDLLK	10	Unmodified	_FMQASEDLLK_	0	sp|P15531|NDKA_HUMAN	sp|P15531|NDKA_HUMAN	sp|P15531|NDKA_HUMAN	MULTI-MSMS	DDA_OC1	OC1	591.298400878906	2	591.297181	1180.57981	37135.1601461343	1.8383	0.001087	0.26098	0.00015432	2.0993	0.0012413	591.297373039776	61.485	0.23475	61.485	61.344	61.579	-7.1054E-15					23	12	2	0	0	0	0.0081061	1	62493	93.649	73.129	1	5587800			29884	590	5182	5182	30823	30823
FMQASEDLLK	10	Unmodified	_FMQASEDLLK_	0	sp|P15531|NDKA_HUMAN	sp|P15531|NDKA_HUMAN	sp|P15531|NDKA_HUMAN	MULTI-MSMS	DDA_OC2	OC2	591.295593261719	2	591.297181	1180.57981	37106.1895081573	1.9638	0.0011612	-0.33425	-0.00019764	1.6296	0.00096357	591.296974427169	60.417	0.25333	60.417	60.277	60.53	-7.1054E-15					30	13	3	0	0	0	0.0095208	1	60284	89.355	75.776	1	4656600			29885	590	5182	5182	30824	30824
FMQASEDLLK	10	Unmodified	_FMQASEDLLK_	0	sp|P15531|NDKA_HUMAN	sp|P15531|NDKA_HUMAN	sp|P15531|NDKA_HUMAN	MULTI-MSMS	DDA_ON1	ON1	591.298889160156	2	591.297181	1180.57981	35837.2750738661	1.2954	0.00076599	0.55276	0.00032684	1.8482	0.0010928	591.297372531786	61.881	0.28536	61.881	61.722	62.008	0					25	15	3	0	0	0	0.0081061	1	61449	93.649	73.129	1	10848000			29886	590	5182	5182	30825	30825
FMQASEDLLK	10	Unmodified	_FMQASEDLLK_	0	sp|P15531|NDKA_HUMAN	sp|P15531|NDKA_HUMAN	sp|P15531|NDKA_HUMAN	MULTI-MSMS	DDA_ON2	ON2	591.296447753906	2	591.297181	1180.57981	34984.5673602189	0.73499	0.0004346	1.7546	0.0010375	2.4896	0.0014721	591.298236605403	61.396	0.23157	61.396	61.307	61.538	-7.1054E-15					20	12	2	0	0	0	0.0027663	1	60953	108.98	88.457	1	8599100			29887	590	5182	5182	30826	30826
FMQASEDLLK	10	Unmodified	_FMQASEDLLK_	0	sp|P15531|NDKA_HUMAN	sp|P15531|NDKA_HUMAN	sp|P15531|NDKA_HUMAN	MSMS	DDA_ON3	ON3	591.299926757813	2	591.297181	1180.57981	NaN	NaN	NaN	NaN	NaN	NaN	NaN	NaN	60.05	1	60.05	59.55	60.55	0								0	0	0	0.0078712	1	58453	86.136	69.992	1				29888	590	5182	5182	30827	30827
FMQASEDLLK	10	Unmodified	_FMQASEDLLK_	0	sp|P15531|NDKA_HUMAN	sp|P15531|NDKA_HUMAN	sp|P15531|NDKA_HUMAN	MSMS	DDA_ON3	ON3	591.293762207031	2	591.297181	1180.57981	NaN	NaN	NaN	NaN	NaN	NaN	NaN	NaN	60.231	1	60.231	59.731	60.731	0								0	0	0	0.0053991	1	58664	88.948	73.333	1				29889	590	5182	5182	30828	30828
FMQASEDLLKEHYVDLK	17	Unmodified	_FMQASEDLLKEHYVDLK_	1	sp|P15531|NDKA_HUMAN	sp|P15531|NDKA_HUMAN	sp|P15531|NDKA_HUMAN	MULTI-MSMS	DDA_OC3	OC3	517.514404296875	4	517.262033	2065.01903	39375.1586979198	1.5237	0.00078817	-0.51103	-0.00026434	1.0127	0.00052383	517.261851444196	66.846	0.21658	66.846	66.751	66.967	0					33	11	4	0	0	0	0.0026058	1	68153	52.52	43.701	1	10004000			29890	590	5183	5183	30829	30829
FMQASEDLLKEHYVDLK	17	Unmodified	_FMQASEDLLKEHYVDLK_	1	sp|P15531|NDKA_HUMAN	sp|P15531|NDKA_HUMAN	sp|P15531|NDKA_HUMAN	MULTI-MSMS	DDA_ON1	ON1	517.262145996094	4	517.262033	2065.01903	39722.8884250292	1.5135	0.00078289	0.010253	5.3036E-06	1.5238	0.00078819	517.261922559252	68.075	0.16197	68.075	67.971	68.133	0					24	8	4	0	0	0	0.0019582	2	68744	54.004	48.041	1	6860700			29891	590	5183	5183	30830;30831	30831
FMQASEDLLKEHYVDLK	17	Unmodified	_FMQASEDLLKEHYVDLK_	1	sp|P15531|NDKA_HUMAN	sp|P15531|NDKA_HUMAN	sp|P15531|NDKA_HUMAN	MULTI-MSMS	DDA_ON2	ON2	517.858520507813	4	517.262033	2065.01903	42002.1902433805	1.1108	0.00057457	1.7257	0.00089265	2.8365	0.0014672	517.262077715357	67.751	0.25279	67.751	67.655	67.908	-1.4211E-14					34	13	5	0	0	0	0.00096982	2	68386	60.093	54.988	1	9080600			29892	590	5183	5183	30832;30833	30833
FMQASEDLLKEHYVDLK	17	Unmodified	_FMQASEDLLKEHYVDLK_	1	sp|P15531|NDKA_HUMAN	sp|P15531|NDKA_HUMAN	sp|P15531|NDKA_HUMAN	MULTI-MSMS	DDA_ON3	ON3	517.265441894531	4	517.262033	2065.01903	38167.1929373255	1.2756	0.0006598	1.2119	0.00062689	2.4875	0.0012867	517.263004402535	66.75	0.23383	66.75	66.612	66.846	0					27	12	3	0	0	0	0.0060704	2	66186	44.577	39.576	1	9329700			29893	590	5183	5183	30834;30835	30835
FMQASEDLLKEHYVDLK	17	Unmodified	_FMQASEDLLKEHYVDLK_	1	sp|P15531|NDKA_HUMAN	sp|P15531|NDKA_HUMAN	sp|P15531|NDKA_HUMAN	MULTI-MATCH	DDA_IN2	IN2		4	517.262033	2065.01903	34792.5256265261	-0.57727	-0.0002986	4.3451	0.0022475	3.7678	0.0019489	517.26451280453	67.273	0.18076	67.273	67.173	67.354	0	0.33016	0.0080187	NaN	52.52	19	9	3	NaN	NaN	NaN	NaN	0		NaN	NaN	0	7124400			29894	590	5183	5183
FMQASEDLLKEHYVDLK	17	Unmodified	_FMQASEDLLKEHYVDLK_	1	sp|P15531|NDKA_HUMAN	sp|P15531|NDKA_HUMAN	sp|P15531|NDKA_HUMAN	MULTI-MATCH	DDA_IN3	IN3		4	517.262033	2065.01903	39383.4454766949	0.89642	0.00046368	0.53588	0.00027719	1.4323	0.00074087	517.262459729946	66.903	0.2359	66.903	66.817	67.053	0	-0.040107	0.00013734	NaN	52.52	32	12	4	NaN	NaN	NaN	NaN	0		NaN	NaN	0	6877600			29895	590	5183	5183
FMQEKDVFER	10	Unmodified	_FMQEKDVFER_	1	sp|Q13618|CUL3_HUMAN	sp|Q13618|CUL3_HUMAN	sp|Q13618|CUL3_HUMAN	MULTI-MSMS	DDA_OC2	OC2	443.548309326172	3	443.5483	1327.62307	44563.5776686271	-0.74181	-0.00032903	0.89823	0.00039841	0.15641	6.9377E-05	443.548828493206	47.446	0.28732	47.446	47.276	47.563	0					25	15	2	0	0	0	0.043239	1	45372	50.149	25.858	1	16314000			29896	1353	5184	5184	30836	30836
FMQEKDVFER	10	Unmodified	_FMQEKDVFER_	1	sp|Q13618|CUL3_HUMAN	sp|Q13618|CUL3_HUMAN	sp|Q13618|CUL3_HUMAN	MULTI-MSMS	DDA_OC3	OC3	443.882446289063	3	443.5483	1327.62307	42684.5910193323	-0.2061	-9.1416E-05	1.573	0.00069769	1.3669	0.00060628	443.549040723893	47.065	0.51628	47.065	46.697	47.214	0					34	28	2	0	0	0	0.068529	1	45120	42.083	25.551	1	13554000			29897	1353	5184	5184	30837	30837
FNADEFEDMVAEK	13	Unmodified	_FNADEFEDMVAEK_	0	sp|P27635|RL10_HUMAN	sp|P27635|RL10_HUMAN	sp|P27635|RL10_HUMAN	MULTI-MSMS	DDA_OC1	OC1	773.335632324219	2	772.832314	1543.65007	32411.1667931197	2.7641	0.0021362	-1.2189	-0.000942	1.5452	0.0011942	772.832105488808	78.21	0.23696	78.21	78.066	78.303	0					29	12	3	0	0	0	6.869E-08	1	81839	143.24	126.57	1	14271000			29898	728	5185	5185	30838	30838
FNADEFEDMVAEK	13	Unmodified	_FNADEFEDMVAEK_	0	sp|P27635|RL10_HUMAN	sp|P27635|RL10_HUMAN	sp|P27635|RL10_HUMAN	MULTI-MSMS	DDA_OC2	OC2	772.834716796875	2	772.832314	1543.65007	32923.8237059775	2.9902	0.002311	-0.55812	-0.00043133	2.4321	0.0018796	772.83197151078	77.312	0.21961	77.312	77.192	77.412	0					35	11	4	0	0	0	1.227E-07	1	79812	127.87	119.64	1	10761000			29899	728	5185	5185	30839	30839
FNADEFEDMVAEK	13	Unmodified	_FNADEFEDMVAEK_	0	sp|P27635|RL10_HUMAN	sp|P27635|RL10_HUMAN	sp|P27635|RL10_HUMAN	MULTI-MSMS	DDA_OC3	OC3	772.836242675781	2	772.832314	1543.65007	32102.8624395413	2.6882	0.0020775	-0.33377	-0.00025795	2.3544	0.0018195	772.831950448616	77.164	0.21802	77.164	77.057	77.275	0					28	11	3	0	0	0	2.3153E-08	1	80014	150.46	140.09	1	14490000			29900	728	5185	5185	30840	30840
FNADEFEDMVAEKR	14	Unmodified	_FNADEFEDMVAEKR_	1	sp|P27635|RL10_HUMAN	sp|P27635|RL10_HUMAN	sp|P27635|RL10_HUMAN	MULTI-MSMS	DDA_OC1	OC1	567.925964355469	3	567.591005	1699.75119	37562.9149513248	1.6718	0.00094891	-0.36796	-0.00020885	1.3039	0.00074006	567.590999716594	71.031	0.34693	71.031	70.856	71.203	0					67	18	5	0	0	0	1.421E-07	1	73519	114.31	107.02	1	35942000			29901	728	5186	5186	30841	30841
FNADEFEDMVAEKR	14	Unmodified	_FNADEFEDMVAEKR_	1	sp|P27635|RL10_HUMAN	sp|P27635|RL10_HUMAN	sp|P27635|RL10_HUMAN	MULTI-MSMS	DDA_OC2	OC2	567.592346191406	3	567.591005	1699.75119	37402.8570557548	2.3512	0.0013345	-0.43167	-0.00024501	1.9195	0.0010895	567.590890490896	70.184	0.31095	70.184	70.021	70.332	0					59	16	5	0	0	0	0.00015346	1	71574	91.789	79.996	1	33058000			29902	728	5186	5186	30842	30842
FNADEFEDMVAEKR	14	Unmodified	_FNADEFEDMVAEKR_	1	sp|P27635|RL10_HUMAN	sp|P27635|RL10_HUMAN	sp|P27635|RL10_HUMAN	MULTI-MSMS	DDA_OC3	OC3	567.591918945313	3	567.591005	1699.75119	37477.786214238	2.7786	0.0015771	-0.22906	-0.00013001	2.5496	0.0014471	567.59072450492	69.85	0.34641	69.85	69.611	69.957	0					58	18	5	0	0	0	0.00029679	1	71556	85.619	73.827	1	42868000			29903	728	5186	5186	30843	30843
FNAHGDANTIVCNSK	15	Unmodified	_FNAHGDANTIVCNSK_	0	sp|P09382|LEG1_HUMAN	sp|P09382|LEG1_HUMAN	sp|P09382|LEG1_HUMAN	MULTI-MSMS	DDA_IN1	IN1	550.258666992188	3	549.922978	1646.7471	37636.2293066609	2.4631	0.0013545	0.96295	0.00052955	3.426	0.001884	549.923797449774	32.743	0.30771	32.743	32.591	32.899	0					50	16	4	0	0	0	0.0099409	1	27004	49.223	44.421	1	27694000			29904	463	5187	5187	30844	30844
FNAHGDANTIVCNSK	15	Unmodified	_FNAHGDANTIVCNSK_	0	sp|P09382|LEG1_HUMAN	sp|P09382|LEG1_HUMAN	sp|P09382|LEG1_HUMAN	MULTI-MSMS	DDA_IN1	IN1	824.884887695313	2	824.380828	1646.7471	31476.8308575924	3.0808	0.0025397	0.513	0.00042291	3.5938	0.0029626	824.882905702384	32.751	0.16187	32.751	32.645	32.807	0					19	8	3	0	0	0	2.3034E-12	1	27103	138.42	120.99	1	2142900			29905	463	5187	5187	30845	30845
FNAHGDANTIVCNSK	15	Unmodified	_FNAHGDANTIVCNSK_	0	sp|P09382|LEG1_HUMAN	sp|P09382|LEG1_HUMAN	sp|P09382|LEG1_HUMAN	MULTI-MSMS	DDA_IN2	IN2	550.258483886719	3	549.922978	1646.7471	37705.0596979691	1.7814	0.00097961	1.189	0.00065387	2.9704	0.0016335	549.923733483656	32.722	0.21467	32.722	32.62	32.835	0					40	11	5	0	0	0	0.0029677	1	26870	60.209	53.481	1	28245000			29906	463	5187	5187	30846	30846
FNAHGDANTIVCNSK	15	Unmodified	_FNAHGDANTIVCNSK_	0	sp|P09382|LEG1_HUMAN	sp|P09382|LEG1_HUMAN	sp|P09382|LEG1_HUMAN	MULTI-MSMS	DDA_IN2	IN2	824.385681152344	2	824.380828	1646.7471	31623.1757374773	2.3298	0.0019206	2.0638	0.0017014	4.3936	0.003622	824.382727841821	32.73	0.1263	32.73	32.656	32.782	0					17	6	3	0	0	0	8.2313E-08	1	26945	118.37	108.41	1	1692900			29907	463	5187	5187	30847	30847
FNAHGDANTIVCNSK	15	Unmodified	_FNAHGDANTIVCNSK_	0	sp|P09382|LEG1_HUMAN	sp|P09382|LEG1_HUMAN	sp|P09382|LEG1_HUMAN	MULTI-MSMS	DDA_IN3	IN3	549.9248046875	3	549.922978	1646.7471	36954.0828227915	3.0005	0.00165	0.52234	0.00028725	3.5228	0.0019373	549.923534001766	32.378	0.32492	32.378	32.262	32.587	0					54	17	5	0	0	0	0.0014738	1	26589	68.173	52.233	1	23236000			29908	463	5187	5187	30848	30848
FNAHGDANTIVCNSK	15	Unmodified	_FNAHGDANTIVCNSK_	0	sp|P09382|LEG1_HUMAN	sp|P09382|LEG1_HUMAN	sp|P09382|LEG1_HUMAN	MULTI-MSMS	DDA_OC1	OC1	550.257873535156	3	549.922978	1646.7471	37313.3880372128	1.3659	0.00075117	-0.39168	-0.0002154	0.97427	0.00053577	549.923073222997	33.341	1.0337	33.341	33.087	34.121	0					230	57	10	0	0	0	2.6653E-12	3	29544	128.15	123.66	1	827250000			29909	463	5187	5187	30849;30850;30851	30849
FNAHGDANTIVCNSK	15	Unmodified	_FNAHGDANTIVCNSK_	0	sp|P09382|LEG1_HUMAN	sp|P09382|LEG1_HUMAN	sp|P09382|LEG1_HUMAN	MULTI-MSMS	DDA_OC1	OC1	824.38330078125	2	824.380828	1646.7471	30813.3442981955	1.8901	0.0015581	-0.67292	-0.00055474	1.2172	0.0010034	824.380396281094	33.345	0.32224	33.345	33.195	33.517	0					67	17	5	0	0	0	2.1734E-73	1	29576	242.79	209.05	1	61488000			29910	463	5187	5187	30852	30852
FNAHGDANTIVCNSK	15	Unmodified	_FNAHGDANTIVCNSK_	0	sp|P09382|LEG1_HUMAN	sp|P09382|LEG1_HUMAN	sp|P09382|LEG1_HUMAN	MULTI-MSMS	DDA_OC2	OC2	549.923828125	3	549.922978	1646.7471	36903.8475084233	3.2094	0.0017649	-0.3169	-0.00017427	2.8925	0.0015906	549.923142544258	32.409	1.2358	32.409	32.188	33.424	0					193	68	7	0	0	0	7.593E-05	2	28017	95.822	90.752	1	615840000			29911	463	5187	5187	30853;30854	30854
FNAHGDANTIVCNSK	15	Unmodified	_FNAHGDANTIVCNSK_	0	sp|P09382|LEG1_HUMAN	sp|P09382|LEG1_HUMAN	sp|P09382|LEG1_HUMAN	MULTI-MSMS	DDA_OC2	OC2	824.3828125	2	824.380828	1646.7471	31106.9403426528	3.7277	0.0030731	-1.0466	-0.0008628	2.6811	0.0022103	824.3799394298	32.41	0.37818	32.41	32.26	32.638	0					72	20	5	0	0	0	3.5317E-151	1	27648	294.83	274.55	1	36375000			29912	463	5187	5187	30855	30855
FNAHGDANTIVCNSK	15	Unmodified	_FNAHGDANTIVCNSK_	0	sp|P09382|LEG1_HUMAN	sp|P09382|LEG1_HUMAN	sp|P09382|LEG1_HUMAN	MULTI-MSMS	DDA_OC3	OC3	549.924499511719	3	549.922978	1646.7471	37008.4843647144	2.8979	0.0015936	-0.40077	-0.00022039	2.4972	0.0013733	549.923101041418	32.197	1.3027	32.197	32.008	33.311	-7.1054E-15					185	72	7	0	0	0	8.8638E-06	2	27574	105.19	100.39	1	796460000			29913	463	5187	5187	30856;30857	30856
FNAHGDANTIVCNSK	15	Unmodified	_FNAHGDANTIVCNSK_	0	sp|P09382|LEG1_HUMAN	sp|P09382|LEG1_HUMAN	sp|P09382|LEG1_HUMAN	MULTI-MSMS	DDA_OC3	OC3	824.381652832031	2	824.380828	1646.7471	31029.5291165019	3.6021	0.0029695	-1.4503	-0.0011956	2.1518	0.0017739	824.37944485871	32.192	0.32445	32.192	32.08	32.404	0					66	17	5	0	0	0	3.2642E-99	1	27618	263.59	233.2	1	62767000			29914	463	5187	5187	30858	30858
FNAHGDANTIVCNSK	15	Unmodified	_FNAHGDANTIVCNSK_	0	sp|P09382|LEG1_HUMAN	sp|P09382|LEG1_HUMAN	sp|P09382|LEG1_HUMAN	MULTI-MSMS	DDA_ON1	ON1	549.923889160156	3	549.922978	1646.7471	37306.678521335	3.2402	0.0017819	-0.22056	-0.00012129	3.0197	0.0016606	549.923131154944	33.464	0.52447	33.464	33.298	33.822	-7.1054E-15					99	28	6	0	0	0	0.00029145	1	28512	85.734	81.019	1	184790000			29915	463	5187	5187	30859	30859
FNAHGDANTIVCNSK	15	Unmodified	_FNAHGDANTIVCNSK_	0	sp|P09382|LEG1_HUMAN	sp|P09382|LEG1_HUMAN	sp|P09382|LEG1_HUMAN	MULTI-MSMS	DDA_ON1	ON1	824.885437011719	2	824.380828	1646.7471	30685.0261527709	3.7406	0.0030837	-0.93924	-0.00077429	2.8013	0.0023094	824.380080567739	33.469	0.2346	33.469	33.334	33.568	0					42	12	4	0	0	0	8.771E-63	1	28566	226.19	208.38	1	11777000			29916	463	5187	5187	30860	30860
FNAHGDANTIVCNSK	15	Unmodified	_FNAHGDANTIVCNSK_	0	sp|P09382|LEG1_HUMAN	sp|P09382|LEG1_HUMAN	sp|P09382|LEG1_HUMAN	MULTI-MSMS	DDA_ON2	ON2	550.259826660156	3	549.922978	1646.7471	37382.7314244806	2.7501	0.0015123	-0.037885	-2.0834E-05	2.7122	0.0014915	549.923260416193	33.128	0.66977	33.128	32.958	33.627	0					117	36	6	0	0	0	9.9054E-07	2	28157	111.35	106.24	1	197750000			29917	463	5187	5187	30861;30862	30862
FNAHGDANTIVCNSK	15	Unmodified	_FNAHGDANTIVCNSK_	0	sp|P09382|LEG1_HUMAN	sp|P09382|LEG1_HUMAN	sp|P09382|LEG1_HUMAN	MULTI-MSMS	DDA_ON2	ON2	824.884704589844	2	824.380828	1646.7471	30476.1430355902	2.9384	0.0024224	-0.63255	-0.00052146	2.3058	0.0019009	824.380412231429	33.139	0.27135	33.139	33.011	33.282	-7.1054E-15					43	14	4	0	0	0	1.675E-44	1	28204	213.67	195.86	1	10011000			29918	463	5187	5187	30863	30863
FNAHGDANTIVCNSK	15	Unmodified	_FNAHGDANTIVCNSK_	0	sp|P09382|LEG1_HUMAN	sp|P09382|LEG1_HUMAN	sp|P09382|LEG1_HUMAN	MULTI-MSMS	DDA_ON3	ON3	550.257690429688	3	549.922978	1646.7471	37279.1721529276	3.9406	0.002167	-0.65438	-0.00035986	3.2862	0.0018071	549.922947592002	32.23	0.48558	32.23	32.06	32.546	0					100	26	6	0	0	0	8.0838E-05	1	26243	95.428	90.561	1	180750000			29919	463	5187	5187	30864	30864
FNAHGDANTIVCNSK	15	Unmodified	_FNAHGDANTIVCNSK_	0	sp|P09382|LEG1_HUMAN	sp|P09382|LEG1_HUMAN	sp|P09382|LEG1_HUMAN	MULTI-MSMS	DDA_ON3	ON3	824.384033203125	2	824.380828	1646.7471	30882.199228431	4.253	0.0035061	-1.9522	-0.0016094	2.3008	0.0018967	824.378756059619	32.23	0.25185	32.23	32.095	32.347	0					42	13	4	0	0	0	6.7567E-20	1	26304	170.74	158.17	1	11523000			29920	463	5187	5187	30865	30865
FNAHGDANTIVCNSK	15	Unmodified	_FNAHGDANTIVCNSK_	0	sp|P09382|LEG1_HUMAN	sp|P09382|LEG1_HUMAN	sp|P09382|LEG1_HUMAN	MULTI-MATCH	DDA_IN3	IN3		2	824.380828	1646.7471	32594.192670501	3.2731	0.0026983	0.18701	0.00015417	3.4601	0.0028525	824.380744552855	32.389	0.14471	32.389	32.316	32.46	0	-0.060952	0.0016181	NaN	294.83	17	7	3	NaN	NaN	NaN	NaN	0		NaN	NaN	0	1333000			29921	463	5187	5187
FNAHGDANTIVCNSKDGGAWGTEQR	25	Unmodified	_FNAHGDANTIVCNSKDGGAWGTEQR_	1	sp|P09382|LEG1_HUMAN	sp|P09382|LEG1_HUMAN	sp|P09382|LEG1_HUMAN	MULTI-MSMS	DDA_OC1	OC1	677.309875488281	4	677.058483	2704.20482	34304.9899562021	1.6775	0.0011357	-0.44918	-0.00030412	1.2283	0.00083162	677.309157715849	45.11	0.35711	45.11	44.975	45.332	0					77	19	5	0	0	0	6.3443E-66	1	43385	189.62	185.62	1	110210000			29922	463	5188	5188	30866	30866
FNAHGDANTIVCNSKDGGAWGTEQR	25	Unmodified	_FNAHGDANTIVCNSKDGGAWGTEQR_	1	sp|P09382|LEG1_HUMAN	sp|P09382|LEG1_HUMAN	sp|P09382|LEG1_HUMAN	MULTI-MSMS	DDA_OC1	OC1	902.744201660156	3	902.408885	2704.20482	30595.1461034021	1.9543	0.0017636	-0.51917	-0.0004685	1.4352	0.0012951	902.742817283246	45.118	0.21436	45.118	45.01	45.225	0					34	11	4	0	0	0	1.7971E-41	1	43415	146.57	133.12	1	16772000			29923	463	5188	5188	30867	30867
FNAHGDANTIVCNSKDGGAWGTEQR	25	Unmodified	_FNAHGDANTIVCNSKDGGAWGTEQR_	1	sp|P09382|LEG1_HUMAN	sp|P09382|LEG1_HUMAN	sp|P09382|LEG1_HUMAN	MULTI-MSMS	DDA_OC2	OC2	677.310363769531	4	677.058483	2704.20482	34258.6769976493	2.7032	0.0018302	0.017972	1.2168E-05	2.7212	0.0018424	677.30936725617	44.282	0.37649	44.282	44.143	44.52	0					90	20	7	0	0	0	8.2129E-33	2	41508	139.28	135.38	1	86725000			29924	463	5188	5188	30868;30869	30868
FNAHGDANTIVCNSKDGGAWGTEQR	25	Unmodified	_FNAHGDANTIVCNSKDGGAWGTEQR_	1	sp|P09382|LEG1_HUMAN	sp|P09382|LEG1_HUMAN	sp|P09382|LEG1_HUMAN	MULTI-MSMS	DDA_OC2	OC2	902.746032714844	3	902.408885	2704.20482	30055.610857449	2.6949	0.0024319	0.34847	0.00031446	3.0433	0.0027463	902.743257165117	44.274	0.23483	44.274	44.161	44.396	0					44	12	5	0	0	0	2.6331E-58	1	41558	171.73	165.28	1	13478000			29925	463	5188	5188	30870	30870
FNAHGDANTIVCNSKDGGAWGTEQR	25	Unmodified	_FNAHGDANTIVCNSKDGGAWGTEQR_	1	sp|P09382|LEG1_HUMAN	sp|P09382|LEG1_HUMAN	sp|P09382|LEG1_HUMAN	MULTI-MSMS	DDA_OC3	OC3	677.311340332031	4	677.058483	2704.20482	33961.4860049926	2.1242	0.0014382	-0.30698	-0.00020784	1.8172	0.0012304	677.309258685232	44.137	0.3921	44.137	43.973	44.365	0					101	21	7	0	0	0	6.8525E-33	1	41550	140.41	137.83	1	80665000			29926	463	5188	5188	30871	30871
FNAHGDANTIVCNSKDGGAWGTEQR	25	Unmodified	_FNAHGDANTIVCNSKDGGAWGTEQR_	1	sp|P09382|LEG1_HUMAN	sp|P09382|LEG1_HUMAN	sp|P09382|LEG1_HUMAN	MULTI-MSMS	DDA_OC3	OC3	902.746337890625	3	902.408885	2704.20482	30414.2742066125	2.1426	0.0019335	-0.35232	-0.00031794	1.7903	0.0016156	902.742818393038	44.126	0.28536	44.126	43.991	44.276	0					53	15	5	0	0	0	1.4179E-41	1	41617	148.87	142.15	1	15438000			29927	463	5188	5188	30872	30872
FNAHGDANTIVCNSKDGGAWGTEQR	25	Unmodified	_FNAHGDANTIVCNSKDGGAWGTEQR_	1	sp|P09382|LEG1_HUMAN	sp|P09382|LEG1_HUMAN	sp|P09382|LEG1_HUMAN	MULTI-MSMS	DDA_ON1	ON1	902.746032714844	3	902.408885	2704.20482	30143.7238306263	1.6033	0.0014468	1.3762	0.0012419	2.9795	0.0026887	902.744985822969	45.057	0.14132	45.057	44.995	45.137	0					17	7	3	0	0	0	7.3036E-05	1	42041	65.423	61.777	1	5117200			29928	463	5188	5188	30873	30873
FNAHGDANTIVCNSKDGGAWGTEQR	25	Unmodified	_FNAHGDANTIVCNSKDGGAWGTEQR_	1	sp|P09382|LEG1_HUMAN	sp|P09382|LEG1_HUMAN	sp|P09382|LEG1_HUMAN	MULTI-MSMS	DDA_ON1	ON1	677.5615234375	4	677.058483	2704.20482	34207.4125470369	1.6069	0.001088	0.71121	0.00048153	2.3181	0.0015695	677.310075971137	45.064	0.31752	45.064	44.906	45.224	0					55	17	6	0	0	0	4.2133E-66	1	42052	190.24	180.09	1	35622000			29929	463	5188	5188	30874	30874
FNAHGDANTIVCNSKDGGAWGTEQR	25	Unmodified	_FNAHGDANTIVCNSKDGGAWGTEQR_	1	sp|P09382|LEG1_HUMAN	sp|P09382|LEG1_HUMAN	sp|P09382|LEG1_HUMAN	MULTI-MSMS	DDA_ON3	ON3	677.05810546875	4	677.058483	2704.20482	35866.3197833012	1.57	0.001063	0.76707	0.00051935	2.3371	0.0015823	677.309943871442	44.007	0.35403	44.007	43.811	44.165	-7.1054E-15					42	19	5	0	0	0	2.3182E-11	1	39861	98.267	94.992	1	24234000			29930	463	5188	5188	30875	30875
FNAHGDANTIVCNSKDGGAWGTEQR	25	Unmodified	_FNAHGDANTIVCNSKDGGAWGTEQR_	1	sp|P09382|LEG1_HUMAN	sp|P09382|LEG1_HUMAN	sp|P09382|LEG1_HUMAN	MULTI-MATCH	DDA_ON2	ON2		3	902.408885	2704.20482	32315.4214850341	0.87021	0.00078528	0.30748	0.00027747	1.1777	0.0010628	903.078326781582	44.861	0.12361	44.861	44.794	44.918	7.1054E-15	-0.15136	0.00010855	NaN	146.57	17	6	4	NaN	NaN	NaN	NaN	0		NaN	NaN	0	3954900			29931	463	5188	5188
FNAHGDANTIVCNSKDGGAWGTEQR	25	Unmodified	_FNAHGDANTIVCNSKDGGAWGTEQR_	1	sp|P09382|LEG1_HUMAN	sp|P09382|LEG1_HUMAN	sp|P09382|LEG1_HUMAN	MULTI-MATCH	DDA_ON2	ON2		4	677.058483	2704.20482	33946.4089662808	1.4317	0.00096933	0.11963	8.0995E-05	1.5513	0.0010503	677.309660303233	44.867	0.33715	44.867	44.652	44.989	7.1054E-15	-0.14686	-0.00025082	NaN	190.24	57	18	6	NaN	NaN	NaN	NaN	0		NaN	NaN	0	28550000			29932	463	5188	5188
FNAHGDANTIVCNSKDGGAWGTEQR	25	Unmodified	_FNAHGDANTIVCNSKDGGAWGTEQR_	1	sp|P09382|LEG1_HUMAN	sp|P09382|LEG1_HUMAN	sp|P09382|LEG1_HUMAN	MULTI-MATCH	DDA_ON3	ON3		3	902.408885	2704.20482	NaN	1.329	0.0011993	1.6369	0.0014771	2.9659	0.0026765	902.745191929256	44.001	0.10583	44.001	43.935	44.041	0	-0.13285	0.0038574	NaN	171.73	10	5	3	NaN	NaN	NaN	NaN	0		NaN	NaN	0	5362400			29933	463	5188	5188
FNALFAQGNYSEAAK	15	Unmodified	_FNALFAQGNYSEAAK_	0	sp|Q00610|CLH1_HUMAN	sp|Q00610|CLH1_HUMAN	sp|Q00610|CLH1_HUMAN	MULTI-MSMS	DDA_OC1	OC1	816.402770996094	2	815.896637	1629.77872	31707.814444754	3.1204	0.0025459	1.0153	0.00082839	4.1357	0.0033743	816.39948138382	65.104	0.23549	65.104	64.978	65.213	0					22	12	3	0	0	0	9.01E-14	1	66708	155.48	130.64	1	9317200			29934	1225	5189	5189	30876	30876
FNALFAQGNYSEAAK	15	Unmodified	_FNALFAQGNYSEAAK_	0	sp|Q00610|CLH1_HUMAN	sp|Q00610|CLH1_HUMAN	sp|Q00610|CLH1_HUMAN	MULTI-MSMS	DDA_OC3	OC3	815.898254394531	2	815.896637	1629.77872	30186.1942842816	3.0671	0.0025024	0.15189	0.00012392	3.2189	0.0026263	815.896571018332	63.847	0.19819	63.847	63.737	63.935	0					22	10	3	0	0	0	5.0674E-05	1	64644	101.89	78.569	1	10806000			29935	1225	5189	5189	30877	30877
FNALFVRPHIR	11	Unmodified	_FNALFVRPHIR_	1	sp|Q14204|DYHC1_HUMAN	sp|Q14204|DYHC1_HUMAN	sp|Q14204|DYHC1_HUMAN	MULTI-MSMS	DDA_IN1	IN1	457.265686035156	3	457.266568	1368.77787	42826.4123469927	0.032864	1.5027E-05	-1.6421	-0.00075086	-1.6092	-0.00073583	457.265885882502	54.832	0.43231	54.832	54.678	55.111	0					38	23	2	0	0	0	0.028509	1	52528	51.762	43.249	1	6664700			29936	1383	5190	5190	30878	30878
FNALFVRPHIR	11	Unmodified	_FNALFVRPHIR_	1	sp|Q14204|DYHC1_HUMAN	sp|Q14204|DYHC1_HUMAN	sp|Q14204|DYHC1_HUMAN	MULTI-MSMS	DDA_IN3	IN3	457.267913818359	3	457.266568	1368.77787	44730.9510520438	0.91236	0.00041719	0.35401	0.00016188	1.2664	0.00057907	457.266903239945	54.127	0.34442	54.127	53.959	54.303	-7.1054E-15					38	20	3	0	0	0	0.0087587	1	51632	67.334	55.415	1	3748800			29937	1383	5190	5190	30879	30879
FNALFVRPHIR	11	Unmodified	_FNALFVRPHIR_	1	sp|Q14204|DYHC1_HUMAN	sp|Q14204|DYHC1_HUMAN	sp|Q14204|DYHC1_HUMAN	MULTI-MSMS	DDA_OC2	OC2	457.600311279297	3	457.266568	1368.77787	43004.7079601794	1.4881	0.00068046	-0.35412	-0.00016193	1.134	0.00051853	457.266330435527	54.264	0.50746	54.264	53.997	54.504	7.1054E-15					57	27	3	0	0	0	0.035579	1	53108	48.44	37.227	1	5711000			29938	1383	5190	5190	30880	30880
FNALFVRPHIR	11	Unmodified	_FNALFVRPHIR_	1	sp|Q14204|DYHC1_HUMAN	sp|Q14204|DYHC1_HUMAN	sp|Q14204|DYHC1_HUMAN	MULTI-MSMS	DDA_OC3	OC3	457.268096923828	3	457.266568	1368.77787	41857.780401715	2.0313	0.00092884	-0.48396	-0.0002213	1.5473	0.00070754	457.266385796237	53.846	0.5082	53.846	53.583	54.091	0					61	27	3	0	0	0	0.0085735	1	52963	67.726	52.186	1	6816600			29939	1383	5190	5190	30881	30881
FNALFVRPHIR	11	Unmodified	_FNALFVRPHIR_	1	sp|Q14204|DYHC1_HUMAN	sp|Q14204|DYHC1_HUMAN	sp|Q14204|DYHC1_HUMAN	MULTI-MSMS	DDA_ON1	ON1	457.603881835938	3	457.266568	1368.77787	39996.1024425108	2.8156	0.0012875	0.91439	0.00041812	3.73	0.0017056	457.266740529057	55.966	0.32469	55.966	55.78	56.105	0					46	17	4	0	0	0	0.0038773	2	54754	77.662	62.123	1	4262900			29940	1383	5190	5190	30882;30883	30883
FNALFVRPHIR	11	Unmodified	_FNALFVRPHIR_	1	sp|Q14204|DYHC1_HUMAN	sp|Q14204|DYHC1_HUMAN	sp|Q14204|DYHC1_HUMAN	MSMS	DDA_ON3	ON3	457.265991210938	3	457.266568	1368.77787	NaN	NaN	NaN	NaN	NaN	NaN	NaN	NaN	54.065	1	54.065	53.565	54.565	0								0	0	0	0.013525	1	51600	64.73	54.678	1				29941	1383	5190	5190	30884	30884
FNALFVRPHIR	11	Unmodified	_FNALFVRPHIR_	1	sp|Q14204|DYHC1_HUMAN	sp|Q14204|DYHC1_HUMAN	sp|Q14204|DYHC1_HUMAN	MULTI-MATCH	DDA_IN2	IN2		3	457.266568	1368.77787	42816.4790923987	-0.28275	-0.00012929	-0.6871	-0.00031419	-0.96985	-0.00044348	457.599931401601	54.776	0.34155	54.776	54.534	54.876	0	0.40694	-0.00024881	NaN	67.726	39	18	3	NaN	NaN	NaN	NaN	0		NaN	NaN	0	4773000			29942	1383	5190	5190
FNALFVRPHIR	11	Unmodified	_FNALFVRPHIR_	1	sp|Q14204|DYHC1_HUMAN	sp|Q14204|DYHC1_HUMAN	sp|Q14204|DYHC1_HUMAN	MULTI-MATCH	DDA_ON2	ON2		3	457.266568	1368.77787	41021.9515828731	1.7853	0.00081636	-0.46438	-0.00021234	1.3209	0.00060402	457.266560402781	55.551	0.27179	55.551	55.408	55.68	0	-0.20781	-0.00095718	NaN	77.662	40	14	4	NaN	NaN	NaN	NaN	0		NaN	NaN	0	5574400			29943	1383	5190	5190
FNALQYLR	8	Unmodified	_FNALQYLR_	0	sp|P51884|LUM_HUMAN	sp|P51884|LUM_HUMAN	sp|P51884|LUM_HUMAN	MULTI-MSMS	DDA_IN1	IN1	512.781677246094	2	512.782359	1023.55016	40958.7836866807	1.5846	0.00081256	-0.62351	-0.00031972	0.96111	0.00049284	512.7821685757	75.377	0.41917	75.377	75.168	75.587	0					46	22	3	0	0	0	0.024583	1	76024	94.407	72.276	1	10195000			29944	994	5191	5191	30885	30885
FNALQYLR	8	Unmodified	_FNALQYLR_	0	sp|P51884|LUM_HUMAN	sp|P51884|LUM_HUMAN	sp|P51884|LUM_HUMAN	MULTI-MSMS	DDA_IN2	IN2	512.783264160156	2	512.782359	1023.55016	40568.0895130472	1.9229	0.00098602	-0.22041	-0.00011302	1.7025	0.000873	512.782303581595	75.368	0.31026	75.368	75.26	75.571	0					39	16	3	0	0	0	0.01259	2	75918	110.34	83.735	1	13210000			29945	994	5191	5191	30886;30887	30887
FNALQYLR	8	Unmodified	_FNALQYLR_	0	sp|P51884|LUM_HUMAN	sp|P51884|LUM_HUMAN	sp|P51884|LUM_HUMAN	MULTI-MSMS	DDA_IN3	IN3	512.782653808594	2	512.782359	1023.55016	39736.5813348886	2.1293	0.0010919	0.055748	2.8586E-05	2.185	0.0011204	512.782313654127	75	0.34421	75	74.836	75.18	0					40	18	3	0	0	0	0.0063682	1	75576	136.89	107.55	1	11920000			29946	994	5191	5191	30888	30888
FNALQYLR	8	Unmodified	_FNALQYLR_	0	sp|P51884|LUM_HUMAN	sp|P51884|LUM_HUMAN	sp|P51884|LUM_HUMAN	MULTI-MSMS	DDA_OC1	OC1	512.783081054688	2	512.782359	1023.55016	39253.871533394	2.9448	0.00151	-0.44625	-0.00022883	2.4985	0.0012812	512.782012021078	76.032	0.43714	76.032	75.785	76.222	0					80	23	5	0	0	0	0.020322	1	79265	97.473	66.169	1	54950000			29947	994	5191	5191	30889	30889
FNALQYLR	8	Unmodified	_FNALQYLR_	0	sp|P51884|LUM_HUMAN	sp|P51884|LUM_HUMAN	sp|P51884|LUM_HUMAN	MULTI-MSMS	DDA_OC2	OC2	512.783081054688	2	512.782359	1023.55016	38366.8531785215	2.7061	0.0013877	0.92146	0.00047251	3.6276	0.0018602	512.782383346955	75.043	0.49247	75.043	74.709	75.201	0					79	26	6	0	0	0	0.042377	1	77144	84.244	60.271	1	47540000			29948	994	5191	5191	30890	30890
FNALQYLR	8	Unmodified	_FNALQYLR_	0	sp|P51884|LUM_HUMAN	sp|P51884|LUM_HUMAN	sp|P51884|LUM_HUMAN	MULTI-MSMS	DDA_OC3	OC3	512.782409667969	2	512.782359	1023.55016	38144.6792894139	2.3479	0.0012039	0.95982	0.00049218	3.3077	0.0016961	512.78253331986	74.582	0.38238	74.582	74.392	74.775	0					76	20	6	0	0	0	0.040034	1	76988	85.359	55.553	1	54079000			29949	994	5191	5191	30891	30891
FNALQYLR	8	Unmodified	_FNALQYLR_	0	sp|P51884|LUM_HUMAN	sp|P51884|LUM_HUMAN	sp|P51884|LUM_HUMAN	MULTI-MSMS	DDA_ON1	ON1	512.782653808594	2	512.782359	1023.55016	40208.7511004911	2.957	0.0015163	-0.3206	-0.0001644	2.6364	0.0013519	512.782656270526	76.202	0.3291	76.202	76.093	76.422	0					47	17	3	0	0	0	0.013286	1	78174	108.24	78.9	1	4957100			29950	994	5191	5191	30892	30892
FNALQYLR	8	Unmodified	_FNALQYLR_	0	sp|P51884|LUM_HUMAN	sp|P51884|LUM_HUMAN	sp|P51884|LUM_HUMAN	MULTI-MSMS	DDA_ON2	ON2	512.782470703125	2	512.782359	1023.55016	39477.8140960113	2.2462	0.0011518	-0.37339	-0.00019147	1.8728	0.00096035	512.782750516057	75.81	0.34762	75.81	75.694	76.042	0					39	18	3	0	0	0	0.013478	1	77697	107.66	81.056	1	5787700			29951	994	5191	5191	30893	30893
FNALQYLR	8	Unmodified	_FNALQYLR_	0	sp|P51884|LUM_HUMAN	sp|P51884|LUM_HUMAN	sp|P51884|LUM_HUMAN	MSMS	DDA_ON3	ON3	512.782348632813	2	512.782359	1023.55016	NaN	NaN	NaN	NaN	NaN	NaN	NaN	NaN	74.615	1	74.615	74.115	75.115	0								0	0	0	0.014787	1	75318	107.66	81.921	1				29952	994	5191	5191	30894	30894
FNASQLITQR	10	Unmodified	_FNASQLITQR_	0	sp|Q99623|PHB2_HUMAN	sp|Q99623|PHB2_HUMAN	sp|Q99623|PHB2_HUMAN	MULTI-MSMS	DDA_OC1	OC1	589.319519042969	2	589.319837	1176.62512	36837.0067952282	0.57565	0.00033924	-0.31402	-0.00018506	0.26163	0.00015418	589.319877982582	60.529	0.32278	60.529	60.342	60.665	-7.1054E-15					46	17	4	0	0	0	0.0045917	1	61536	104.05	47.132	1	49925000			29953	1864	5192	5192	30895	30895
FNASQLITQR	10	Unmodified	_FNASQLITQR_	0	sp|Q99623|PHB2_HUMAN	sp|Q99623|PHB2_HUMAN	sp|Q99623|PHB2_HUMAN	MULTI-MSMS	DDA_OC2	OC2	589.822326660156	2	589.319837	1176.62512	36422.1244487417	3.5731	0.0021057	-0.10643	-6.2721E-05	3.4667	0.002043	589.319850725006	59.467	0.3625	59.467	59.331	59.693	0					53	19	4	0	0	0	0.0011435	1	59193	142.55	68.085	1	36434000			29954	1864	5192	5192	30896	30896
FNASQLITQR	10	Unmodified	_FNASQLITQR_	0	sp|Q99623|PHB2_HUMAN	sp|Q99623|PHB2_HUMAN	sp|Q99623|PHB2_HUMAN	MULTI-MSMS	DDA_OC3	OC3	589.323608398438	2	589.319837	1176.62512	36415.425050688	4.5532	0.0026833	0.10262	6.0479E-05	4.6558	0.0027438	589.319749518504	59.301	0.34274	59.301	59.113	59.456	-7.1054E-15					52	18	4	0	0	0	2.0521E-39	2	59350	237.44	90.857	1	46364000			29955	1864	5192	5192	30897;30898	30898
FNAVCLSR	8	Unmodified	_FNAVCLSR_	0	sp|O00468|AGRIN_HUMAN	sp|O00468|AGRIN_HUMAN	sp|O00468|AGRIN_HUMAN	MSMS	DDA_OC1	OC1	483.745941162109	2	483.744919	965.475285	NaN	NaN	NaN	NaN	NaN	NaN	NaN	NaN	46.776	1	46.776	46.276	47.276	0								0	0	0	0.061158	1	45404	77.072	4.5795	1				29956	75	5193	5193	30899	30899
FNAVCLSR	8	Unmodified	_FNAVCLSR_	0	sp|O00468|AGRIN_HUMAN	sp|O00468|AGRIN_HUMAN	sp|O00468|AGRIN_HUMAN	MULTI-MSMS	DDA_OC2	OC2	483.746795654297	2	483.744919	965.475285	41129.294535038	2.2054	0.0010668	3.3002	0.0015965	5.5056	0.0026633	483.745116306009	45.968	0.46493	45.968	45.775	46.24	-7.1054E-15					40	25	3	0	0	0	0.046138	1	43483	82.452	7.2398	1	9452800			29957	75	5193	5193	30900	30900
FNDEHIPESPYLVPVIAPSDDAR	23	Unmodified	_FNDEHIPESPYLVPVIAPSDDAR_	0	sp|O75369|FLNB_HUMAN	sp|O75369|FLNB_HUMAN	sp|O75369|FLNB_HUMAN	MULTI-MSMS	DDA_OC1	OC1	861.424072265625	3	861.090487	2580.24963	30078.7776033365	2.9207	0.002515	-0.96608	-0.00083188	1.9546	0.0016831	861.422672901184	78.07	0.27385	78.07	77.919	78.193	0					33	14	3	0	0	0	0.0013762	2	81683	49.25	42.298	1	7535300			29958	221	5194	5194	30901;30902	30901
FNDEHIPESPYLVPVIAPSDDAR	23	Unmodified	_FNDEHIPESPYLVPVIAPSDDAR_	0	sp|O75369|FLNB_HUMAN	sp|O75369|FLNB_HUMAN	sp|O75369|FLNB_HUMAN	MULTI-MSMS	DDA_OC2	OC2	861.091125488281	3	861.090487	2580.24963	29795.6728791603	2.5817	0.0022231	-0.036547	-3.147E-05	2.5452	0.0021916	861.424049781863	77.323	0.25608	77.323	77.156	77.412	1.4211E-14					34	13	3	0	0	0	0.0010826	1	79763	51.645	48.547	1	5748400			29959	221	5194	5194	30903	30903
FNDEHIPESPYLVPVIAPSDDAR	23	Unmodified	_FNDEHIPESPYLVPVIAPSDDAR_	0	sp|O75369|FLNB_HUMAN	sp|O75369|FLNB_HUMAN	sp|O75369|FLNB_HUMAN	MULTI-MSMS	DDA_OC3	OC3	861.761596679688	3	861.090487	2580.24963	32026.5492966428	2.369	0.0020399	-1.2787	-0.0011011	1.0903	0.00093882	861.422817947941	77.093	0.30909	77.093	76.966	77.275	-1.4211E-14					34	16	3	0	0	0	0.0019425	2	80104	44.632	39.979	1	7007600			29960	221	5194	5194	30904;30905	30905
FNDGSDEK	8	Unmodified	_FNDGSDEK_	0	sp|P25705|ATPA_HUMAN	sp|P25705|ATPA_HUMAN	sp|P25705|ATPA_HUMAN	MULTI-MSMS	DDA_OC1	OC1	456.189880371094	2	456.190697	910.36684	42309.3369437634	-0.32683	-0.0001491	-0.13429	-6.1263E-05	-0.46113	-0.00021036	456.190561603054	20.125	0.17489	20.125	20.028	20.203	0					21	9	3	0	0	0	0.0069339	1	14003	123.98	103.32	1	38100000			29961	702	5195	5195	30906	30906
FNDGSDEK	8	Unmodified	_FNDGSDEK_	0	sp|P25705|ATPA_HUMAN	sp|P25705|ATPA_HUMAN	sp|P25705|ATPA_HUMAN	MULTI-MSMS	DDA_OC2	OC2	456.190704345703	2	456.190697	910.36684	41799.6841773539	-0.0069127	-3.1535E-06	0.58552	0.00026711	0.57861	0.00026396	456.190916900298	19.804	0.14064	19.804	19.724	19.865	0					17	7	3	0	0	0	0.0069087	1	12903	125.31	96.892	1	29884000			29962	702	5195	5195	30907	30907
FNDGSDEK	8	Unmodified	_FNDGSDEK_	0	sp|P25705|ATPA_HUMAN	sp|P25705|ATPA_HUMAN	sp|P25705|ATPA_HUMAN	MULTI-MSMS	DDA_OC3	OC3	456.191314697266	2	456.190697	910.36684	41540.887324448	0.24158	0.00011021	0.86647	0.00039528	1.108	0.00050548	456.190964415254	19.674	0.1571	19.674	19.59	19.747	0					19	8	3	0	0	0	0.0069339	1	12872	123.98	88.35	1	36535000			29963	702	5195	5195	30908	30908
FNEEHIPDSPFVVPVASPSGDAR	23	Unmodified	_FNEEHIPDSPFVVPVASPSGDAR_	0	sp|P21333|FLNA_HUMAN	sp|P21333|FLNA_HUMAN	sp|P21333|FLNA_HUMAN	MULTI-MSMS	DDA_OC1	OC1	823.40380859375	3	823.067794	2466.18155	31305.2686270536	2.0433	0.0016818	-0.19794	-0.00016292	1.8453	0.0015188	823.401812551183	75.675	0.9829	75.675	75.129	76.112	0					201	53	5	0	0	0	6.1884E-15	3	79242	102.45	95.257	1	45333000			29964	651	5196	5196	30909;30910;30911	30911
FNEEHIPDSPFVVPVASPSGDAR	23	Unmodified	_FNEEHIPDSPFVVPVASPSGDAR_	0	sp|P21333|FLNA_HUMAN	sp|P21333|FLNA_HUMAN	sp|P21333|FLNA_HUMAN	MULTI-MSMS	DDA_OC2	OC2	823.068542480469	3	823.067794	2466.18155	30959.8546522343	2.8752	0.0023665	-0.034174	-2.8127E-05	2.841	0.0023383	823.401987478657	74.9	1.0602	74.9	74.233	75.293	0					202	57	5	0	0	0	4.8892E-07	4	76975	86.557	81.43	1	38063000			29965	651	5196	5196	30912;30913;30914;30915	30913
FNEEHIPDSPFVVPVASPSGDAR	23	Unmodified	_FNEEHIPDSPFVVPVASPSGDAR_	0	sp|P21333|FLNA_HUMAN	sp|P21333|FLNA_HUMAN	sp|P21333|FLNA_HUMAN	MULTI-MSMS	DDA_OC3	OC3	823.403869628906	3	823.067794	2466.18155	30878.6144067501	3.35	0.0027573	-0.33428	-0.00027514	3.0157	0.0024822	823.40167472471	74.533	0.9492	74.533	74.028	74.977	0					187	51	4	0	0	0	1.9094E-10	4	77045	96.881	89.604	1	38649000			29966	651	5196	5196	30916;30917;30918;30919	30918
FNEEHIPDSPFVVPVASPSGDAR	23	Unmodified	_FNEEHIPDSPFVVPVASPSGDAR_	0	sp|P21333|FLNA_HUMAN	sp|P21333|FLNA_HUMAN	sp|P21333|FLNA_HUMAN	MULTI-MSMS	DDA_ON1	ON1	823.401977539063	3	823.067794	2466.18155	30721.059636546	3.3884	0.0027889	-2.1828	-0.0017966	1.2055	0.00099223	823.399673402618	76.188	0.45609	76.188	75.984	76.44	0					30	24	2	0	0	0	0.0015201	2	78059	48.077	39.789	1	4666400			29967	651	5196	5196	30920;30921	30920
FNEEHIPDSPFVVPVASPSGDAR	23	Unmodified	_FNEEHIPDSPFVVPVASPSGDAR_	0	sp|P21333|FLNA_HUMAN	sp|P21333|FLNA_HUMAN	sp|P21333|FLNA_HUMAN	MULTI-MSMS	DDA_ON2	ON2	823.737670898438	3	823.067794	2466.18155	30117.4640940832	2.5225	0.0020762	-1.5248	-0.001255	0.99771	0.00082118	823.400675140353	75.794	0.36493	75.794	75.622	75.986	1.4211E-14					39	19	3	0	0	0	0.016053	1	77638	35.94	32.413	1	5490600			29968	651	5196	5196	30922	30922
FNEEHIPDSPFVVPVASPSGDAR	23	Unmodified	_FNEEHIPDSPFVVPVASPSGDAR_	0	sp|P21333|FLNA_HUMAN	sp|P21333|FLNA_HUMAN	sp|P21333|FLNA_HUMAN	MULTI-MSMS	DDA_ON3	ON3	823.397521972656	3	823.067794	2466.18155	30267.0952655624	3.9578	0.0032575	-2.2438	-0.0018468	1.714	0.0014107	823.400453418308	74.674	0.56866	74.674	74.488	75.056	0					45	30	2	0	0	0	0.0015072	1	75326	48.182	45.129	1	7187100			29969	651	5196	5196	30923	30923
FNEIHSLNVLEGSWVLYELSNYR	23	Unmodified	_FNEIHSLNVLEGSWVLYELSNYR_	0	sp|P07320|CRGD_HUMAN	sp|P07320|CRGD_HUMAN	sp|P07320|CRGD_HUMAN	MULTI-MSMS	DDA_IN1	IN1	928.467346191406	3	928.132686	2781.37623	29175.971842617	2.3248	0.0021577	-1.1066	-0.0010271	1.2182	0.0011306	928.465397046037	89.62	0.57484	89.62	89.592	90.167	0					101	39	6	0	0	0	1.0029E-24	2	92607	127.83	120.88	1	875270000			29970	424	5197	5197	30924;30925	30924
FNEIHSLNVLEGSWVLYELSNYR	23	Unmodified	_FNEIHSLNVLEGSWVLYELSNYR_	0	sp|P07320|CRGD_HUMAN	sp|P07320|CRGD_HUMAN	sp|P07320|CRGD_HUMAN	MULTI-MSMS	DDA_IN1	IN1	928.466918945313	3	928.132686	2781.37623	29468.3621371367	0.21618	0.00020064	1.2763	0.0011846	1.4925	0.0013852	928.467802259816	90.837	1.4843	90.837	89.986	91.471	0					685	219	5	0	0	0	4.3123E-10	4	93915	92.01	89.434	1	4631100			29971	424	5197	5197	30926;30927;30928;30929	30928
FNEIHSLNVLEGSWVLYELSNYR	23	Unmodified	_FNEIHSLNVLEGSWVLYELSNYR_	0	sp|P07320|CRGD_HUMAN	sp|P07320|CRGD_HUMAN	sp|P07320|CRGD_HUMAN	MULTI-MSMS	DDA_IN2	IN2	928.469421386719	3	928.132686	2781.37623	29559.4905986929	3.0914	0.0028692	-1.3172	-0.0012226	1.7742	0.0016467	928.46584790319	90.905	1.32	90.905	90.281	91.601	0					778	208	5	0	0	0	9.884E-08	4	93459	88.836	86.259	1	3777700			29972	424	5197	5197	30930;30931;30932;30933	30931
FNEIHSLNVLEGSWVLYELSNYR	23	Unmodified	_FNEIHSLNVLEGSWVLYELSNYR_	0	sp|P07320|CRGD_HUMAN	sp|P07320|CRGD_HUMAN	sp|P07320|CRGD_HUMAN	MULTI-MSMS	DDA_IN3	IN3	928.468505859375	3	928.132686	2781.37623	29960.1440017479	2.1536	0.0019988	0.37457	0.00034765	2.5282	0.0023465	928.467434094733	89.66	0.66286	89.66	89.606	90.269	0					204	57	6	0	0	0	6.2122E-41	1	92514	146.25	140.65	1	111640000			29973	424	5197	5197	30934	30934
FNEIHSLNVLEGSWVLYELSNYR	23	Unmodified	_FNEIHSLNVLEGSWVLYELSNYR_	0	sp|P07320|CRGD_HUMAN	sp|P07320|CRGD_HUMAN	sp|P07320|CRGD_HUMAN	MULTI-MSMS	DDA_IN3	IN3	928.467651367188	3	928.132686	2781.37623	29431.610886252	-0.06343	-5.8872E-05	1.5252	0.0014156	1.4617	0.0013567	928.468555565489	91.399	0.53155	91.399	91.198	91.73	-1.4211E-14					255	107	3	0	0	0	1.5717E-05	1	94017	77.045	74.46	1	2894600			29974	424	5197	5197	30935	30935
FNEIHSLNVLEGSWVLYELSNYR	23	Unmodified	_FNEIHSLNVLEGSWVLYELSNYR_	0	sp|P07320|CRGD_HUMAN	sp|P07320|CRGD_HUMAN	sp|P07320|CRGD_HUMAN	MULTI-MSMS	DDA_IN3	IN3	928.802978515625	3	928.132686	2781.37623	29875.5280180334	1.9688	0.0018273	-0.2978	-0.0002764	1.671	0.0015509	928.800563497983	91.784	0.2493	91.784	91.694	91.944	0					96	45	3	0	0	0	0.00015254	1	94280	66.871	63.938	1	1782400			29975	424	5197	5197	30936	30936
FNEIHSLNVLEGSWVLYELSNYR	23	Unmodified	_FNEIHSLNVLEGSWVLYELSNYR_	0	sp|P07320|CRGD_HUMAN	sp|P07320|CRGD_HUMAN	sp|P07320|CRGD_HUMAN	MULTI-MSMS	DDA_IN3	IN3	928.466491699219	3	928.132686	2781.37623	29651.8022007678	3.2389	0.0030061	-2.9502	-0.0027382	0.28866	0.00026791	928.798520548747	92.045	0.18034	92.045	91.944	92.124	0					54	33	2	0	0	0	0.00011116	1	94555	69.947	63.443	1	1305400			29976	424	5197	5197	30937	30937
FNEIHSLNVLEGSWVLYELSNYR	23	Unmodified	_FNEIHSLNVLEGSWVLYELSNYR_	0	sp|P07320|CRGD_HUMAN	sp|P07320|CRGD_HUMAN	sp|P07320|CRGD_HUMAN	MULTI-MSMS	DDA_ON1	ON1	928.471557617188	3	928.132686	2781.37623	29666.2460126923	4.8031	0.0044579	1.7705	0.0016433	6.5736	0.0061012	928.467193730429	89.633	0.26898	89.633	89.604	89.873	0					33	15	3	0	0	0	5.8325E-07	1	93698	86.006	78.894	1	73717000			29977	424	5197	5197	30938	30938
FNEIHSLNVLEGSWVLYELSNYR	23	Unmodified	_FNEIHSLNVLEGSWVLYELSNYR_	0	sp|P07320|CRGD_HUMAN	sp|P07320|CRGD_HUMAN	sp|P07320|CRGD_HUMAN	MULTI-MSMS	DDA_ON1	ON1	928.806945800781	3	928.132686	2781.37623	29443.9471008605	5.0036	0.004644	1.2441	0.0011547	6.2478	0.0057988	928.467942385059	89.951	0.44108	89.951	89.855	90.296	0					77	40	2	0	0	0	0.011478	1	94083	38.583	35.782	1	1203800			29978	424	5197	5197	30939	30939
FNEIHSLNVLEGSWVLYELSNYR	23	Unmodified	_FNEIHSLNVLEGSWVLYELSNYR_	0	sp|P07320|CRGD_HUMAN	sp|P07320|CRGD_HUMAN	sp|P07320|CRGD_HUMAN	MULTI-MSMS	DDA_ON1	ON1	928.472595214844	3	928.132686	2781.37623	29263.7390416524	5.3638	0.0049784	0.022321	2.0717E-05	5.3862	0.0049991	928.466079179231	90.724	1.426	90.724	90.161	91.587	0					509	226	5	0	0	0	4.8652E-19	2	94726	114.84	112.53	1	2441200			29979	424	5197	5197	30940;30941	30940
FNEIHSLNVLEGSWVLYELSNYR	23	Unmodified	_FNEIHSLNVLEGSWVLYELSNYR_	0	sp|P07320|CRGD_HUMAN	sp|P07320|CRGD_HUMAN	sp|P07320|CRGD_HUMAN	MSMS	DDA_ON1	ON1	928.139465332031	3	928.132686	2781.37623	NaN	NaN	NaN	NaN	NaN	NaN	NaN	NaN	91.073	1	91.073	90.573	91.573	0								0	0	0	8.2088E-09	1	95010	70.917	66.847	1				29980	424	5197	5197	30942	30942
FNEIHSLNVLEGSWVLYELSNYR	23	Unmodified	_FNEIHSLNVLEGSWVLYELSNYR_	0	sp|P07320|CRGD_HUMAN	sp|P07320|CRGD_HUMAN	sp|P07320|CRGD_HUMAN	MULTI-MSMS	DDA_ON2	ON2	928.468322753906	3	928.132686	2781.37623	29751.7724397767	2.672	0.0024799	1.5063	0.001398	4.1783	0.003878	928.467278995481	89.634	0.32631	89.634	89.606	89.933	0					49	25	2	0	0	0	5.6035E-19	1	93654	113.54	101.34	1	29630000			29981	424	5197	5197	30943	30943
FNEIHSLNVLEGSWVLYELSNYR	23	Unmodified	_FNEIHSLNVLEGSWVLYELSNYR_	0	sp|P07320|CRGD_HUMAN	sp|P07320|CRGD_HUMAN	sp|P07320|CRGD_HUMAN	MULTI-MSMS	DDA_ON2	ON2	928.804260253906	3	928.132686	2781.37623	29516.4133620467	4.0048	0.0037169	-2.282	-0.002118	1.7228	0.001599	928.798497735112	91.397	0.15294	91.397	91.348	91.501	0					38	28	2	0	0	0	0.00082082	1	95154	53.779	48.672	1	1565600			29982	424	5197	5197	30944	30944
FNEIHSLNVLEGSWVLYELSNYR	23	Unmodified	_FNEIHSLNVLEGSWVLYELSNYR_	0	sp|P07320|CRGD_HUMAN	sp|P07320|CRGD_HUMAN	sp|P07320|CRGD_HUMAN	MSMS	DDA_ON2	ON2	928.134155273438	3	928.132686	2781.37623	NaN	NaN	NaN	NaN	NaN	NaN	NaN	NaN	91.494	1	91.494	90.994	91.994	0								0	0	0	0.0047406	1	95204	46.178	43.602	1				29983	424	5197	5197	30945	30945
FNEIHSLNVLEGSWVLYELSNYR	23	Unmodified	_FNEIHSLNVLEGSWVLYELSNYR_	0	sp|P07320|CRGD_HUMAN	sp|P07320|CRGD_HUMAN	sp|P07320|CRGD_HUMAN	MULTI-MSMS	DDA_ON3	ON3	928.468322753906	3	928.132686	2781.37623	29603.2520863309	1.8212	0.0016903	0.65784	0.00061056	2.479	0.0023009	928.467751423031	89.638	0.63783	89.638	89.591	90.228	0					110	57	6	0	0	0	3.5241E-19	1	92642	117.21	111.23	1	60452000			29984	424	5197	5197	30946	30946
FNEIHSLNVLEGSWVLYELSNYR	23	Unmodified	_FNEIHSLNVLEGSWVLYELSNYR_	0	sp|P07320|CRGD_HUMAN	sp|P07320|CRGD_HUMAN	sp|P07320|CRGD_HUMAN	MULTI-MSMS	DDA_ON3	ON3	928.469177246094	3	928.132686	2781.37623	29907.5814372756	3.5046	0.0032527	-0.45856	-0.0004256	3.046	0.0028271	928.46654249458	90.871	0.85409	90.871	90.306	91.16	0					362	156	4	0	0	0	0.00092749	2	93854	52.909	50.332	1	1657100			29985	424	5197	5197	30947;30948	30948
FNEIHSLNVLEGSWVLYELSNYR	23	Unmodified	_FNEIHSLNVLEGSWVLYELSNYR_	0	sp|P07320|CRGD_HUMAN	sp|P07320|CRGD_HUMAN	sp|P07320|CRGD_HUMAN	MSMS	DDA_ON3	ON3	928.134216308594	3	928.132686	2781.37623	NaN	NaN	NaN	NaN	NaN	NaN	NaN	NaN	91.449	1	91.449	90.949	91.949	0								0	0	0	0.026779	1	94110	38.933	36.209	1				29986	424	5197	5197	30949	30949
FNEIHSLNVLEGSWVLYELSNYR	23	Unmodified	_FNEIHSLNVLEGSWVLYELSNYR_	0	sp|P07320|CRGD_HUMAN	sp|P07320|CRGD_HUMAN	sp|P07320|CRGD_HUMAN	MULTI-MATCH	DDA_IN1	IN1		3	928.132686	2781.37623	29522.6861356383	2.5871	0.0024012	-2.239	-0.0020781	0.3481	0.00032308	928.799117310301	91.603	0.72508	91.603	91.332	92.058	0	0.12464	9.8895E-06	NaN	53.779	363	123	5	NaN	NaN	NaN	NaN	0		NaN	NaN	0	3843600			29987	424	5197	5197
FNEIHSLNVLEGSWVLYELSNYR	23	Unmodified	_FNEIHSLNVLEGSWVLYELSNYR_	0	sp|P07320|CRGD_HUMAN	sp|P07320|CRGD_HUMAN	sp|P07320|CRGD_HUMAN	MULTI-MATCH	DDA_IN2	IN2		3	928.132686	2781.37623	29616.8851556449	4.4254	0.0041073	-4.5252	-0.0041999	-0.099786	-9.2615E-05	928.462823126757	92.029	0.19901	92.029	91.89	92.089	0	0.019745	-0.0024178	NaN	69.947	57	37	2	NaN	NaN	NaN	NaN	0		NaN	NaN	0	1631500			29988	424	5197	5197
FNEIHSLNVLEGSWVLYELSNYR	23	Unmodified	_FNEIHSLNVLEGSWVLYELSNYR_	0	sp|P07320|CRGD_HUMAN	sp|P07320|CRGD_HUMAN	sp|P07320|CRGD_HUMAN	MULTI-MATCH	DDA_OC1	OC1		3	928.132686	2781.37623	NaN	4.1903	0.0038891	-2.6295	-0.0024405	1.5608	0.0014486	928.465053453	90.846	0.013885	90.846	90.834	90.847	0	0.0022841	-0.0043362	NaN	52.909	4	2	2	NaN	NaN	NaN	NaN	0		NaN	NaN	0	498350			29989	424	5197	5197
FNEIHSLNVLEGSWVLYELSNYR	23	Unmodified	_FNEIHSLNVLEGSWVLYELSNYR_	0	sp|P07320|CRGD_HUMAN	sp|P07320|CRGD_HUMAN	sp|P07320|CRGD_HUMAN	MULTI-MATCH	DDA_OC2	OC2		3	928.132686	2781.37623	NaN	3.4464	0.0031987	-1.9699	-0.0018283	1.4765	0.0013704	928.79877588318	90.814	0.018761	90.814	90.799	90.818	0	-0.029164	-0.0024998	NaN	52.909	5	3	2	NaN	NaN	NaN	NaN	0		NaN	NaN	0	325010			29990	424	5197	5197
FNEIHSLNVLEGSWVLYELSNYR	23	Unmodified	_FNEIHSLNVLEGSWVLYELSNYR_	0	sp|P07320|CRGD_HUMAN	sp|P07320|CRGD_HUMAN	sp|P07320|CRGD_HUMAN	MULTI-MATCH	DDA_OC2	OC2		3	928.132686	2781.37623	36228.8673915388	2.832	0.0026284	-2.9275	-0.0027171	-0.095507	-8.8643E-05	928.463017855731	89.632	0.072674	89.632	89.605	89.678	0	-0.0038255	-0.0083578	NaN	146.25	7	3	3	NaN	NaN	NaN	NaN	0		NaN	NaN	0	5261600			29991	424	5197	5197
FNEIHSLNVLEGSWVLYELSNYR	23	Unmodified	_FNEIHSLNVLEGSWVLYELSNYR_	0	sp|P07320|CRGD_HUMAN	sp|P07320|CRGD_HUMAN	sp|P07320|CRGD_HUMAN	MULTI-MATCH	DDA_ON1	ON1		3	928.132686	2781.37623	29443.8474162543	5.7865	0.0053707	-2.1414	-0.0019875	3.6451	0.0033831	928.465215362765	91.614	0.11032	91.614	91.57	91.68	0	0.13508	0.00028148	NaN	53.779	32	20	2	NaN	NaN	NaN	NaN	0		NaN	NaN	0	1587700			29992	424	5197	5197
FNEIHSLNVLEGSWVLYELSNYR	23	Unmodified	_FNEIHSLNVLEGSWVLYELSNYR_	0	sp|P07320|CRGD_HUMAN	sp|P07320|CRGD_HUMAN	sp|P07320|CRGD_HUMAN	MULTI-MATCH	DDA_ON1	ON1		3	928.132686	2781.37623	29443.8412897116	5.8308	0.0054118	-2.3495	-0.0021807	3.4813	0.0032311	928.799060638807	91.715	0.10958	91.715	91.662	91.772	0	-0.0050756	-0.00094039	NaN	66.871	35	21	2	NaN	NaN	NaN	NaN	0		NaN	NaN	0	1159500			29993	424	5197	5197
FNEIHSLNVLEGSWVLYELSNYR	23	Unmodified	_FNEIHSLNVLEGSWVLYELSNYR_	0	sp|P07320|CRGD_HUMAN	sp|P07320|CRGD_HUMAN	sp|P07320|CRGD_HUMAN	MULTI-MATCH	DDA_ON2	ON2		3	928.132686	2781.37623	29578.6091353657	4.2299	0.0039259	-2.9083	-0.0026993	1.3216	0.0012266	928.464282123935	91.685	0.27886	91.685	91.548	91.827	0	-0.03567	-0.0024962	NaN	66.871	77	51	3	NaN	NaN	NaN	NaN	0		NaN	NaN	0	1228100			29994	424	5197	5197
FNEIHSLNVLEGSWVLYELSNYR	23	Unmodified	_FNEIHSLNVLEGSWVLYELSNYR_	0	sp|P07320|CRGD_HUMAN	sp|P07320|CRGD_HUMAN	sp|P07320|CRGD_HUMAN	MULTI-MATCH	DDA_ON2	ON2		3	928.132686	2781.37623	30591.2306031397	2.8841	0.0026768	1.2578	0.0011674	4.1419	0.0038442	928.467372736296	89.963	0.067886	89.963	89.922	89.99	0	0.005932	1.9535E-05	NaN	38.583	11	7	2	NaN	NaN	NaN	NaN	0		NaN	NaN	0	727330			29995	424	5197	5197
FNEIHSLNVLEGSWVLYELSNYR	23	Unmodified	_FNEIHSLNVLEGSWVLYELSNYR_	0	sp|P07320|CRGD_HUMAN	sp|P07320|CRGD_HUMAN	sp|P07320|CRGD_HUMAN	MULTI-MATCH	DDA_ON3	ON3		3	928.132686	2781.37623	29618.5302218584	4.9642	0.0046074	-3.4177	-0.0031721	1.5464	0.0014353	928.797870016204	91.954	0.0858	91.954	91.884	91.97	0	-0.055361	0.0006657	NaN	69.947	24	20	2	NaN	NaN	NaN	NaN	0		NaN	NaN	0	1142800			29996	424	5197	5197
FNEIHSLNVLEGSWVLYELSNYR	23	Unmodified	_FNEIHSLNVLEGSWVLYELSNYR_	0	sp|P07320|CRGD_HUMAN	sp|P07320|CRGD_HUMAN	sp|P07320|CRGD_HUMAN	MULTI-MATCH	DDA_ON3	ON3		3	928.132686	2781.37623	29633.9790092327	4.146	0.003848	-2.2713	-0.0021081	1.8747	0.00174	928.464960763281	91.3	0.4542	91.3	91.2	91.654	0	-0.17853	-8.0107E-05	NaN	53.779	147	93	3	NaN	NaN	NaN	NaN	0		NaN	NaN	0	1160800			29997	424	5197	5197
FNEIHSLNVLEGSWVLYELSNYR	23	Unmodified	_FNEIHSLNVLEGSWVLYELSNYR_	0	sp|P07320|CRGD_HUMAN	sp|P07320|CRGD_HUMAN	sp|P07320|CRGD_HUMAN	MULTI-MATCH	DDA_ON3	ON3		3	928.132686	2781.37623	29633.978422806	4.6492	0.004315	-2.2911	-0.0021264	2.3581	0.0021886	928.465107111454	91.698	0.16557	91.698	91.626	91.792	0	-0.022427	-0.00077772	NaN	66.871	64	30	3	NaN	NaN	NaN	NaN	0		NaN	NaN	0	992330			29998	424	5197	5197
FNEVVSVLK	9	Unmodified	_FNEVVSVLK_	0	sp|Q9UM54|MYO6_HUMAN	sp|Q9UM54|MYO6_HUMAN	sp|Q9UM54|MYO6_HUMAN	MULTI-MSMS	DDA_OC1	OC1	517.797912597656	2	517.797675	1033.5808	37036.1361532522	0.5067	0.00026237	0.41983	0.00021739	0.92653	0.00047975	517.797876576343	61.266	0.25289	61.266	61.218	61.471	0					17	13	2	0	0	0	0.061666	1	62391	64.711	45.929	1	2887000			29999	2194	5198	5198	30950	30950
FNFNGDTQVEMSFR	14	Unmodified	_FNFNGDTQVEMSFR_	0	sp|Q9BX66|SRBS1_HUMAN	sp|Q9BX66|SRBS1_HUMAN	sp|Q9BX66|SRBS1_HUMAN	MSMS	DDA_OC1	OC1	846.381103515625	2	846.377754	1690.74096	NaN	NaN	NaN	NaN	NaN	NaN	NaN	NaN	75.517	1	75.517	75.017	76.017	0								0	0	0	0.00091093	1	78793	89.403	82.275	1				30000	1931	5199	5199	30951	30951
FNGSHVVGSPFK	12	Unmodified	_FNGSHVVGSPFK_	0	sp|O75369|FLNB_HUMAN	sp|O75369|FLNB_HUMAN	sp|O75369|FLNB_HUMAN	MSMS	DDA_OC1	OC1	425.887268066406	3	425.887533	1274.64077	NaN	NaN	NaN	NaN	NaN	NaN	NaN	NaN	44.29	1	44.29	43.79	44.79	0								0	0	0	0.060843	1	42484	39.561	25.327	1				30001	221	5200	5200	30952	30952
FNGTHIPGSPFK	12	Unmodified	_FNGTHIPGSPFK_	0	sp|P21333|FLNA_HUMAN	sp|P21333|FLNA_HUMAN	sp|P21333|FLNA_HUMAN	MULTI-MSMS	DDA_OC1	OC1	434.559692382813	3	434.559417	1300.65642	42151.2565194603	0.2387	0.00010373	0.58505	0.00025424	0.82375	0.00035797	434.559516550228	52.535	0.9014	52.535	52.056	52.958	7.1054E-15					152	49	4	0	0	0	2.064E-05	3	52096	111.79	89.143	1	38388000			30002	651	5201	5201	30953;30954;30955	30955
FNGTHIPGSPFK	12	Unmodified	_FNGTHIPGSPFK_	0	sp|P21333|FLNA_HUMAN	sp|P21333|FLNA_HUMAN	sp|P21333|FLNA_HUMAN	MULTI-MSMS	DDA_OC1	OC1	651.336669921875	2	651.335487	1300.65642	38883.1834207566	0.55987	0.00036466	0.27037	0.0001761	0.83024	0.00054076	651.336048897573	52.462	0.45039	52.462	52.272	52.723	0					40	24	2	0	0	0	0.02809	1	52316	60.641	35.504	1	2908600			30003	651	5201	5201	30956	30956
FNGTHIPGSPFK	12	Unmodified	_FNGTHIPGSPFK_	0	sp|P21333|FLNA_HUMAN	sp|P21333|FLNA_HUMAN	sp|P21333|FLNA_HUMAN	MULTI-MSMS	DDA_OC2	OC2	434.560119628906	3	434.559417	1300.65642	42407.9069982806	1.0297	0.00044747	0.83978	0.00036493	1.8695	0.0008124	434.55952643908	51.361	0.99241	51.361	50.84	51.832	-7.1054E-15					153	54	4	0	0	0	0.00067448	1	49729	94.122	77.096	1	26522000			30004	651	5201	5201	30957	30957
FNGTHIPGSPFK	12	Unmodified	_FNGTHIPGSPFK_	0	sp|P21333|FLNA_HUMAN	sp|P21333|FLNA_HUMAN	sp|P21333|FLNA_HUMAN	MULTI-MSMS	DDA_OC3	OC3	434.560150146484	3	434.559417	1300.65642	42698.384860408	1.8867	0.00081988	0.078344	3.4045E-05	1.965	0.00085393	434.559228738466	50.916	0.95416	50.916	50.45	51.404	0					164	52	5	0	0	0	0.00059636	2	49592	95.273	78.248	1	40812000			30005	651	5201	5201	30958;30959	30959
FNGTHIPGSPFK	12	Unmodified	_FNGTHIPGSPFK_	0	sp|P21333|FLNA_HUMAN	sp|P21333|FLNA_HUMAN	sp|P21333|FLNA_HUMAN	MULTI-MATCH	DDA_ON3	ON3		3	434.559417	1300.65642	48870.5613695094	2.6519	0.0011524	0.47037	0.0002044	3.1223	0.0013568	434.55912407773	51.001	0.59781	51.001	50.784	51.382	0	-0.091259	-2.4309E-05	NaN	95.273	54	32	2	NaN	NaN	NaN	NaN	0		NaN	NaN	0	3001800			30006	651	5201	5201
FNIPDLK	7	Unmodified	_FNIPDLK_	0	sp|P21283|VATC1_HUMAN	sp|P21283|VATC1_HUMAN	sp|P21283|VATC1_HUMAN	MULTI-MSMS	DDA_OC1	OC1	423.740203857422	2	423.739628	845.464704	43739.8136518192	0.55781	0.00023637	0.092301	3.9112E-05	0.65011	0.00027548	423.739667812961	67.056	0.37871	67.056	66.853	67.232	0					36	20	2	0	0	0	0.045451	1	68939	97.068	72.069	1	9198600			30007	649	5202	5202	30960	30960
FNIPDLK	7	Unmodified	_FNIPDLK_	0	sp|P21283|VATC1_HUMAN	sp|P21283|VATC1_HUMAN	sp|P21283|VATC1_HUMAN	MULTI-MSMS	DDA_OC2	OC2	423.740905761719	2	423.739628	845.464704	43848.984031347	2.0879	0.00088472	-0.32985	-0.00013977	1.758	0.00074495	423.739406663229	66.253	0.34477	66.253	66.049	66.394	0					33	18	2	0	0	0	0.045451	1	67023	97.068	70.726	1	9360300			30008	649	5202	5202	30961	30961
FNIPDLK	7	Unmodified	_FNIPDLK_	0	sp|P21283|VATC1_HUMAN	sp|P21283|VATC1_HUMAN	sp|P21283|VATC1_HUMAN	MULTI-MSMS	DDA_OC3	OC3	423.740509033203	2	423.739628	845.464704	44540.7548675864	2.0575	0.00087185	-0.49544	-0.00020994	1.5621	0.00066191	423.739303888066	65.996	0.39721	65.996	65.778	66.176	0					44	21	3	0	0	0	0.045451	1	67098	97.068	70.726	1	8955200			30009	649	5202	5202	30962	30962
FNIPDLK	7	Unmodified	_FNIPDLK_	0	sp|P21283|VATC1_HUMAN	sp|P21283|VATC1_HUMAN	sp|P21283|VATC1_HUMAN	MULTI-MATCH	DDA_ON2	ON2		2	423.739628	845.464704	55480.583333408	1.7698	0.00074993	-0.2898	-0.0001228	1.48	0.00062713	423.739922363937	67.106	0.16306	67.106	67.06	67.223	0	0.024918	-0.00024799	NaN	97.068	13	8	2	NaN	NaN	NaN	NaN	0		NaN	NaN	0	1396100			30010	649	5202	5202
FNISNGGPAPEAITDK	16	Unmodified	_FNISNGGPAPEAITDK_	0	sp|P36871|PGM1_HUMAN	sp|P36871|PGM1_HUMAN	sp|P36871|PGM1_HUMAN	MULTI-MSMS	DDA_OC2	OC2	816.404541015625	2	815.907202	1629.79985	29632.1891737707	2.0048	0.0016358	-3.3131	-0.0027032	-1.3083	-0.0010674	816.404654169359	54.923	0.18009	54.923	54.775	54.955	0					15	9	2	0	0	0	0.0013148	1	53895	76.009	58.842	1	6855100			30011	829	5203	5203	30963	30963
FNKNNEGTYYSPNYNPQSR	19	Unmodified	_FNKNNEGTYYSPNYNPQSR_	1	sp|P00450|CERU_HUMAN	sp|P00450|CERU_HUMAN	sp|P00450|CERU_HUMAN	MULTI-MSMS	DDA_OC1	OC1	765.348083496094	3	765.013801	2292.01957	32333.9448210114	2.0226	0.0015473	0.10733	8.2105E-05	2.1299	0.0016294	765.014369946613	40.41	0.23182	40.41	40.249	40.481	-7.1054E-15					26	12	3	0	0	0	0.0029197	1	37812	52.19	49.092	1	6176800			30012	325	5204	5204	30964	30964
FNKNNEGTYYSPNYNPQSR	19	Unmodified	_FNKNNEGTYYSPNYNPQSR_	1	sp|P00450|CERU_HUMAN	sp|P00450|CERU_HUMAN	sp|P00450|CERU_HUMAN	MULTI-MSMS	DDA_OC2	OC2	765.014892578125	3	765.013801	2292.01957	32280.1413297757	2.5753	0.0019701	-0.31824	-0.00024346	2.2571	0.0017267	765.347722499222	39.09	0.27063	39.09	38.926	39.196	0					31	14	3	0	0	0	0.0053729	1	35469	46.702	42.983	1	3455400			30013	325	5204	5204	30965	30965
FNKPFVFLMIEQNTK	15	Unmodified	_FNKPFVFLMIEQNTK_	1	sp|P01009|A1AT_HUMAN	sp|P01009|A1AT_HUMAN	sp|P01009|A1AT_HUMAN	MULTI-MSMS	DDA_OC1	OC1	619.665466308594	3	619.330685	1854.97023	35854.8060202239	1.2091	0.00074886	-0.70595	-0.00043722	0.50319	0.00031164	619.664440922584	88.916	0.25883	88.916	88.745	89.004	0					29	13	3	0	0	0	0.047207	1	94177	38.028	27.37	1	1708800			30014	336	5205	5205	30966	30966
FNKPFVFLMIEQNTK	15	Unmodified	_FNKPFVFLMIEQNTK_	1	sp|P01009|A1AT_HUMAN	sp|P01009|A1AT_HUMAN	sp|P01009|A1AT_HUMAN	MULTI-MATCH	DDA_OC2	OC2		3	619.330685	1854.97023	45320.2018153881	2.6295	0.0016285	-1.3135	-0.00081351	1.316	0.00081504	619.330271818644	88.456	0.36935	88.456	88.279	88.649	0	-0.23017	-0.00056612	NaN	38.028	35	19	3	NaN	NaN	NaN	NaN	0		NaN	NaN	0	1290800			30015	336	5205	5205
FNLETEWK	8	Unmodified	_FNLETEWK_	0	sp|O60313|OPA1_HUMAN	sp|O60313|OPA1_HUMAN	sp|O60313|OPA1_HUMAN	MULTI-MSMS	DDA_OC1	OC1	533.764831542969	2	533.763832	1065.51311	39066.3645204204	2.2831	0.0012187	1.815	0.00096879	4.0981	0.0021874	533.765850039671	68.545	0.32693	68.545	68.441	68.768	0					28	17	3	0	0	0	0.026267	1	70732	93.195	74.465	1	5236100			30016	185	5206	5206	30967	30967
FNLETEWK	8	Unmodified	_FNLETEWK_	0	sp|O60313|OPA1_HUMAN	sp|O60313|OPA1_HUMAN	sp|O60313|OPA1_HUMAN	MULTI-MSMS	DDA_OC2	OC2	533.764587402344	2	533.763832	1065.51311	38838.3387592586	2.0754	0.0011078	1.2518	0.00066818	3.3272	0.001776	533.764043631919	67.613	0.23566	67.613	67.495	67.73	0					20	12	2	0	0	0	0.068478	1	68693	71.342	55.903	1	4259300			30017	185	5206	5206	30968	30968
FNLETEWK	8	Unmodified	_FNLETEWK_	0	sp|O60313|OPA1_HUMAN	sp|O60313|OPA1_HUMAN	sp|O60313|OPA1_HUMAN	MULTI-MSMS	DDA_OC3	OC3	533.765380859375	2	533.763832	1065.51311	39223.2297914518	1.903	0.0010158	0.3607	0.00019253	2.2637	0.0012083	533.763858263862	67.395	0.1456	67.395	67.312	67.458	0					11	7	2	0	0	0	0.038489	1	68822	86.095	66.608	1	5866800			30018	185	5206	5206	30969	30969
FNNWGGSLSLGHPFGATGCR	20	Unmodified	_FNNWGGSLSLGHPFGATGCR_	0	sp|P55084|ECHB_HUMAN	sp|P55084|ECHB_HUMAN	sp|P55084|ECHB_HUMAN	MULTI-MSMS	DDA_OC2	OC2	713.003784179688	3	712.33404	2133.98029	31767.6137220552	2.1404	0.0015247	-1.5987	-0.0011388	0.54169	0.00038587	712.664912557193	72.68	0.1639	72.68	72.574	72.738	0					17	8	3	0	0	0	2.0936E-08	2	74516	102.07	95.931	1	6407700			30019	1046	5207	5207	30970;30971	30971
FNNWGGSLSLGHPFGATGCR	20	Unmodified	_FNNWGGSLSLGHPFGATGCR_	0	sp|P55084|ECHB_HUMAN	sp|P55084|ECHB_HUMAN	sp|P55084|ECHB_HUMAN	MULTI-MSMS	DDA_OC3	OC3	712.669372558594	3	712.33404	2133.98029	32927.7606628779	3.5766	0.0025477	-1.127	-0.00080279	2.4496	0.0017449	712.667442591125	72.212	0.25482	72.212	72.05	72.305	1.4211E-14					30	13	3	0	0	0	5.4398E-06	1	74312	84.66	75.563	1	8102400			30020	1046	5207	5207	30972	30972
FNPETDYLTGTDGKK	15	Unmodified	_FNPETDYLTGTDGKK_	1	sp|Q99798|ACON_HUMAN	sp|Q99798|ACON_HUMAN	sp|Q99798|ACON_HUMAN	MULTI-MSMS	DDA_OC2	OC2	562.607116699219	3	562.60542	1684.79443	37529.6644223107	2.2663	0.001275	0.21636	0.00012173	2.4826	0.0013967	562.605459854504	48.549	0.37683	48.549	48.285	48.661	0					51	20	3	0	0	0	0.00030501	1	46483	78.069	73.521	1	6266900			30021	1873	5208	5208	30973	30973
FNPETDYLTGTDGKK	15	Unmodified	_FNPETDYLTGTDGKK_	1	sp|Q99798|ACON_HUMAN	sp|Q99798|ACON_HUMAN	sp|Q99798|ACON_HUMAN	MULTI-MSMS	DDA_OC3	OC3	562.607788085938	3	562.60542	1684.79443	37694.081785295	1.7869	0.0010053	0.23969	0.00013485	2.0266	0.0011402	562.940114123185	48.131	0.34021	48.131	47.892	48.232	0					43	18	3	0	0	0	0.0020563	1	46214	55.885	47.709	1	9457400			30022	1873	5208	5208	30974	30974
FNPETDYLTGTDGKK	15	Unmodified	_FNPETDYLTGTDGKK_	1	sp|Q99798|ACON_HUMAN	sp|Q99798|ACON_HUMAN	sp|Q99798|ACON_HUMAN	MULTI-MATCH	DDA_OC1	OC1		3	562.60542	1684.79443	38361.650829054	1.1074	0.00062305	-0.10166	-5.7192E-05	1.0058	0.00056586	562.605391114126	47.889	0.1799	47.889	47.783	47.963	0	-0.30054	-0.00032914	NaN	78.069	20	9	3	NaN	NaN	NaN	NaN	0		NaN	NaN	0	2709400			30023	1873	5208	5208
FNPEWYKGEPIWVTAK	16	Unmodified	_FNPEWYKGEPIWVTAK_	1	sp|P22413|ENPP1_HUMAN	sp|P22413|ENPP1_HUMAN	sp|P22413|ENPP1_HUMAN	MULTI-MSMS	DDA_OC1	OC1	656.002319335938	3	655.668355	1963.98323	36014.6240585638	1.2701	0.00083277	-1.4031	-0.00091999	-0.13302	-8.7217E-05	656.002186746904	78.333	0.29202	78.333	78.175	78.467	0					26	15	3	0	0	0	0.007168	1	82113	50.874	41.294	1	5638700			30024	672	5209	5209	30975	30975
FNQAQSGNIQSTVMLDK	17	Unmodified	_FNQAQSGNIQSTVMLDK_	0	sp|P42224|STAT1_HUMAN	sp|P42224|STAT1_HUMAN	sp|P42224|STAT1_HUMAN	MULTI-MSMS	DDA_OC2	OC2	940.970336914063	2	940.962182	1879.90981	29390.3340009723	4.4882	0.0042232	1.0588	0.00099633	5.547	0.0052195	940.964555467421	55.511	0.18247	55.511	55.387	55.569	7.1054E-15					24	9	3	0	0	0	0.00027626	1	54694	85.457	77.546	1	1971700			30025	869	5210	5210	30976	30976
FNQAQSGNIQSTVMLDK	17	Unmodified	_FNQAQSGNIQSTVMLDK_	0	sp|P42224|STAT1_HUMAN	sp|P42224|STAT1_HUMAN	sp|P42224|STAT1_HUMAN	MSMS	DDA_OC3	OC3	940.711486816406	2	940.962182	1879.90981	NaN	NaN	NaN	NaN	NaN	NaN	NaN	NaN	55.342	1	55.342	54.842	55.842	0								0	0	0	0.0013213	1	54774	77.776	69.046	1				30026	869	5210	5210	30977	30977
FNQLEER	7	Unmodified	_FNQLEER_	0	sp|Q5KU26|COL12_HUMAN	sp|Q5KU26|COL12_HUMAN	sp|Q5KU26|COL12_HUMAN	MULTI-MSMS	DDA_OC1	OC1	468.232971191406	2	468.232699	934.450845	42362.4007622054	0.65125	0.00030493	0.28734	0.00013454	0.93858	0.00043947	468.232802324533	32.042	0.26483	32.042	31.916	32.181	0					24	14	2	0	0	0	0.025532	1	28122	117.93	90.409	1	5897300			30027	1519	5211	5211	30978	30978
FNQLEER	7	Unmodified	_FNQLEER_	0	sp|Q5KU26|COL12_HUMAN	sp|Q5KU26|COL12_HUMAN	sp|Q5KU26|COL12_HUMAN	MULTI-MSMS	DDA_OC2	OC2	468.233215332031	2	468.232699	934.450845	42265.4858178754	1.2939	0.00060583	-0.2205	-0.00010325	1.0734	0.00050258	468.23255046627	31.141	0.2137	31.141	31.043	31.257	-3.5527E-15					19	11	2	0	0	0	0.025532	1	26277	117.93	90.409	1	6477800			30028	1519	5211	5211	30979	30979
FNQLEER	7	Unmodified	_FNQLEER_	0	sp|Q5KU26|COL12_HUMAN	sp|Q5KU26|COL12_HUMAN	sp|Q5KU26|COL12_HUMAN	MULTI-MSMS	DDA_OC3	OC3	468.233062744141	2	468.232699	934.450845	42224.7519298916	1.2139	0.00056837	0.025691	1.203E-05	1.2396	0.0005804	468.23266274026	30.955	0.26501	30.955	30.817	31.082	0					20	14	2	0	0	0	0.036226	1	26213	104.45	81.428	1	5583700			30029	1519	5211	5211	30980	30980
FNQVLDQFGEK	11	Unmodified	_FNQVLDQFGEK_	0	sp|O43242|PSMD3_HUMAN	sp|O43242|PSMD3_HUMAN	sp|O43242|PSMD3_HUMAN	MULTI-SECPEP	DDA_IN2	IN2	662.948547363281	2	662.830234	1323.64592	35664.4954196824	1.4956	0.00099133	-0.86492	-0.0005733	0.63068	0.00041803	662.830060303055	61.828	0.19942	61.828	61.699	61.898	-7.1054E-15					16	10	2	0	0	0	0.04346	1	60336	96.009	75.139	1	3957500			30030	151	5212	5212	30981	30981
FNQVLDQFGEK	11	Unmodified	_FNQVLDQFGEK_	0	sp|O43242|PSMD3_HUMAN	sp|O43242|PSMD3_HUMAN	sp|O43242|PSMD3_HUMAN	MULTI-MSMS	DDA_IN3	IN3	662.832885742188	2	662.830234	1323.64592	34130.0677911051	3.1989	0.0021203	-0.18236	-0.00012087	3.0165	0.0019994	662.830022036918	61.299	0.20053	61.299	61.209	61.41	-7.1054E-15					18	10	2	0	0	0	0.0095661	1	59829	82.008	61.801	1	4183900			30031	151	5212	5212	30982	30982
FNQVLDQFGEK	11	Unmodified	_FNQVLDQFGEK_	0	sp|O43242|PSMD3_HUMAN	sp|O43242|PSMD3_HUMAN	sp|O43242|PSMD3_HUMAN	MULTI-MSMS	DDA_OC1	OC1	663.333740234375	2	662.830234	1323.64592	34994.7265673005	1.6833	0.0011157	0.69328	0.00045953	2.3766	0.0015753	662.830480434711	62.317	0.25355	62.317	62.177	62.431	7.1054E-15					28	13	3	0	0	0	0.00057369	1	63440	127.94	115.32	1	9483200			30032	151	5212	5212	30983	30983
FNQVLDQFGEK	11	Unmodified	_FNQVLDQFGEK_	0	sp|O43242|PSMD3_HUMAN	sp|O43242|PSMD3_HUMAN	sp|O43242|PSMD3_HUMAN	MULTI-MSMS	DDA_OC2	OC2	662.83251953125	2	662.830234	1323.64592	35004.3709449044	3.8104	0.0025257	0.35398	0.00023463	4.1644	0.0027603	662.830219673015	61.356	0.327	61.356	61.188	61.515	0					37	17	3	0	0	0	0.0005296	1	61371	126.31	112.18	1	6511200			30033	151	5212	5212	30984	30984
FNQVLDQFGEK	11	Unmodified	_FNQVLDQFGEK_	0	sp|O43242|PSMD3_HUMAN	sp|O43242|PSMD3_HUMAN	sp|O43242|PSMD3_HUMAN	MSMS	DDA_OC3	OC3	662.832153320313	2	662.830234	1323.64592	NaN	NaN	NaN	NaN	NaN	NaN	NaN	NaN	60.966	1	60.966	60.466	61.466	0								0	0	0	0.00088936	1	61319	115.42	102.79	1				30034	151	5212	5212	30985	30985
FNQVLDQFGEK	11	Unmodified	_FNQVLDQFGEK_	0	sp|O43242|PSMD3_HUMAN	sp|O43242|PSMD3_HUMAN	sp|O43242|PSMD3_HUMAN	MULTI-MSMS	DDA_ON1	ON1	663.330688476563	2	662.830234	1323.64592	34269.3359354501	2.98	0.0019753	0.83511	0.00055354	3.8151	0.0025288	662.831497664948	62.639	0.18066	62.639	62.532	62.712	-7.1054E-15					19	9	3	0	0	0	0.00045898	1	62403	121.5	109.46	1	4811400			30035	151	5212	5212	30986	30986
FNQVLDQFGEK	11	Unmodified	_FNQVLDQFGEK_	0	sp|O43242|PSMD3_HUMAN	sp|O43242|PSMD3_HUMAN	sp|O43242|PSMD3_HUMAN	MULTI-MSMS	DDA_ON2	ON2	662.83203125	2	662.830234	1323.64592	34067.3387630865	2.593	0.0017187	1.7111	0.0011342	4.3041	0.0028529	662.831587606474	62.234	0.21759	62.234	62.137	62.355	0					26	11	3	0	0	0	0.00047773	1	61912	116.52	104.47	1	4007600			30036	151	5212	5212	30987	30987
FNQVLDQFGEK	11	Unmodified	_FNQVLDQFGEK_	0	sp|O43242|PSMD3_HUMAN	sp|O43242|PSMD3_HUMAN	sp|O43242|PSMD3_HUMAN	MSMS	DDA_ON3	ON3	662.834106445313	2	662.830234	1323.64592	NaN	NaN	NaN	NaN	NaN	NaN	NaN	NaN	60.98	1	60.98	60.48	61.48	0								0	0	0	0.00067871	1	59532	123.75	110.79	1				30037	151	5212	5212	30988	30988
FNQVLDQFGEK	11	Unmodified	_FNQVLDQFGEK_	0	sp|O43242|PSMD3_HUMAN	sp|O43242|PSMD3_HUMAN	sp|O43242|PSMD3_HUMAN	MULTI-MATCH	DDA_IN1	IN1		2	662.830234	1323.64592	34785.6459950694	2.2839	0.0015138	-0.22791	-0.00015107	2.056	0.0013628	662.830339232056	61.79	0.21716	61.79	61.691	61.908	0	0.072153	-0.0004335	NaN	126.31	18	11	2	NaN	NaN	NaN	NaN	0		NaN	NaN	0	3780900			30038	151	5212	5212
