## Supplemental File 1 DDA Evidence for "Data Independent Acquisition Mass Spectrometry of the Human Lens Enhances Spatiotemporal Measurement of Fiber Cell Aging" (part 13 of 51)

Sequence	Length	Modifications	Modified sequence	Missed cleavages	Proteins	Leading proteins	Leading razor protein	Type	Raw file	Experiment	MS/MS m/z	Charge	m/z	Mass	Resolution	Uncalibrated - Calibrated m/z [ppm]	Uncalibrated - Calibrated m/z [Da]	Mass error [ppm]	Mass error [Da]	Uncalibrated mass error [ppm]	Uncalibrated mass error [Da]	Max intensity m/z 0	Retention time	Retention length	Calibrated retention time	Calibrated retention time start	Calibrated retention time finish	Retention time calibration	Match time difference	Match m/z difference	Match q-value	Match score	Number of data points	Number of scans	Number of isotopic peaks	PIF	Fraction of total spectrum	Base peak fraction	PEP	MS/MS count	MS/MS scan number	Score	Delta score	Combinatorics	Intensity	Reverse	Potential contaminant	id	Protein group IDs	Peptide ID	Mod. peptide ID	MS/MS IDs	Best MS/MS
FNRDVDETISWIK	13	Unmodified	_FNRDVDETISWIK_	1	sp|Q13813|SPTN1_HUMAN	sp|Q13813|SPTN1_HUMAN	sp|Q13813|SPTN1_HUMAN	MULTI-MSMS	DDA_IN1	IN1	541.610046386719	3	541.610617	1621.81002	38210.9932669382	0.52962	0.00028685	-0.24724	-0.00013391	0.28238	0.00015294	541.610447121094	69.24	0.25412	69.24	69.105	69.359	0					50	13	5	0	0	0	0.001644	1	68972	79.875	71.533	1	59383000			30039	1360	5213	5213	30989	30989
FNRDVDETISWIK	13	Unmodified	_FNRDVDETISWIK_	1	sp|Q13813|SPTN1_HUMAN	sp|Q13813|SPTN1_HUMAN	sp|Q13813|SPTN1_HUMAN	MULTI-MSMS	DDA_IN2	IN2	541.610229492188	3	541.610617	1621.81002	38606.6815980022	0.3225	0.00017467	0.19477	0.00010549	0.51727	0.00028016	541.610608046671	69.302	0.25343	69.302	69.148	69.402	0					48	13	5	0	0	0	0.00016457	1	68899	101.43	81.335	1	61234000			30040	1360	5213	5213	30990	30990
FNRDVDETISWIK	13	Unmodified	_FNRDVDETISWIK_	1	sp|Q13813|SPTN1_HUMAN	sp|Q13813|SPTN1_HUMAN	sp|Q13813|SPTN1_HUMAN	MULTI-MSMS	DDA_IN2	IN2	812.413696289063	2	811.912287	1621.81002	33077.4393328448	0.66051	0.00053627	0.27324	0.00022185	0.93375	0.00075812	811.912099116635	69.303	0.14533	69.303	69.184	69.33	-1.4211E-14					11	7	2	0	0	0	0.0040377	1	68971	103.22	66.696	1	6205600			30041	1360	5213	5213	30991	30991
FNRDVDETISWIK	13	Unmodified	_FNRDVDETISWIK_	1	sp|Q13813|SPTN1_HUMAN	sp|Q13813|SPTN1_HUMAN	sp|Q13813|SPTN1_HUMAN	MULTI-MSMS	DDA_IN3	IN3	541.946044921875	3	541.610617	1621.81002	37832.4714926418	0.98219	0.00053196	-0.099735	-5.4017E-05	0.88245	0.00047795	541.610510945493	68.958	0.21921	68.958	68.832	69.052	0					43	11	5	0	0	0	9.5134E-07	1	68598	114.74	94.646	1	58233000			30042	1360	5213	5213	30992	30992
FNRDVDETISWIK	13	Unmodified	_FNRDVDETISWIK_	1	sp|Q13813|SPTN1_HUMAN	sp|Q13813|SPTN1_HUMAN	sp|Q13813|SPTN1_HUMAN	MULTI-MSMS	DDA_IN3	IN3	811.913391113281	2	811.912287	1621.81002	31104.337347347	1.1236	0.00091229	-0.07969	-6.4701E-05	1.0439	0.00084759	811.912677182787	68.962	0.14618	68.962	68.869	69.015	0					15	7	3	0	0	0	0.004609	1	68664	101.95	65.429	1	8122500			30043	1360	5213	5213	30993	30993
FNRDVDETISWIK	13	Unmodified	_FNRDVDETISWIK_	1	sp|Q13813|SPTN1_HUMAN	sp|Q13813|SPTN1_HUMAN	sp|Q13813|SPTN1_HUMAN	MULTI-MSMS	DDA_OC1	OC1	541.946105957031	3	541.610617	1621.81002	37849.4197578924	-0.31328	-0.00016968	0.032664	1.7691E-05	-0.28062	-0.00015198	541.610487745787	69.717	0.28912	69.717	69.547	69.836	0					59	15	5	0	0	0	0.00016457	1	71998	101.43	88.804	1	137280000			30044	1360	5213	5213	30994	30994
FNRDVDETISWIK	13	Unmodified	_FNRDVDETISWIK_	1	sp|Q13813|SPTN1_HUMAN	sp|Q13813|SPTN1_HUMAN	sp|Q13813|SPTN1_HUMAN	MULTI-MSMS	DDA_OC1	OC1	812.413757324219	2	811.912287	1621.81002	31306.6812105165	0.13635	0.0001107	-0.054633	-4.4357E-05	0.081714	6.6345E-05	812.413773313721	69.712	0.19871	69.712	69.602	69.8	0					20	10	3	0	0	0	3.2015E-06	1	72062	122.7	82.203	1	22379000			30045	1360	5213	5213	30995	30995
FNRDVDETISWIK	13	Unmodified	_FNRDVDETISWIK_	1	sp|Q13813|SPTN1_HUMAN	sp|Q13813|SPTN1_HUMAN	sp|Q13813|SPTN1_HUMAN	MULTI-MSMS	DDA_OC2	OC2	541.611328125	3	541.610617	1621.81002	38115.0480479556	2.1488	0.0011638	-0.28452	-0.0001541	1.8643	0.0010097	541.610487277655	68.959	0.29161	68.959	68.785	69.077	0					62	15	6	0	0	0	7.4931E-08	1	70147	123.02	102.92	1	99490000			30046	1360	5213	5213	30996	30996
FNRDVDETISWIK	13	Unmodified	_FNRDVDETISWIK_	1	sp|Q13813|SPTN1_HUMAN	sp|Q13813|SPTN1_HUMAN	sp|Q13813|SPTN1_HUMAN	MULTI-MSMS	DDA_OC2	OC2	811.917846679688	2	811.912287	1621.81002	32045.0972742699	2.5698	0.0020865	1.5658	0.0012713	4.1356	0.0033578	812.414768504779	68.959	0.18245	68.959	68.858	69.041	0					22	9	3	0	0	0	1.1425E-05	1	70219	120.06	75.744	1	10221000			30047	1360	5213	5213	30997	30997
FNRDVDETISWIK	13	Unmodified	_FNRDVDETISWIK_	1	sp|Q13813|SPTN1_HUMAN	sp|Q13813|SPTN1_HUMAN	sp|Q13813|SPTN1_HUMAN	MULTI-MSMS	DDA_OC3	OC3	541.946044921875	3	541.610617	1621.81002	37887.7931578453	1.7576	0.00095193	1.249	0.00067645	3.0066	0.0016284	541.611352114747	68.564	0.27203	68.564	68.396	68.668	0					67	14	6	0	0	0	0.0038826	1	70032	65.472	53.858	1	118540000			30048	1360	5213	5213	30998	30998
FNRDVDETISWIK	13	Unmodified	_FNRDVDETISWIK_	1	sp|Q13813|SPTN1_HUMAN	sp|Q13813|SPTN1_HUMAN	sp|Q13813|SPTN1_HUMAN	MULTI-MSMS	DDA_OC3	OC3	812.419677734375	2	811.912287	1621.81002	31844.362043766	2.4836	0.0020164	2.1764	0.0017671	4.66	0.0037835	811.913962905983	68.553	0.19997	68.553	68.432	68.632	0					31	10	4	0	0	0	0.0017136	1	70096	108.37	65.629	1	12629000			30049	1360	5213	5213	30999	30999
FNRDVDETISWIK	13	Unmodified	_FNRDVDETISWIK_	1	sp|Q13813|SPTN1_HUMAN	sp|Q13813|SPTN1_HUMAN	sp|Q13813|SPTN1_HUMAN	MULTI-MSMS	DDA_ON1	ON1	541.945922851563	3	541.610617	1621.81002	37747.5238215356	2.097	0.0011357	0.0079852	4.3249E-06	2.105	0.0011401	541.610638612448	69.936	0.27129	69.936	69.799	70.071	0					57	14	5	0	0	0	0.0030551	1	70815	68.83	57.775	1	71325000			30050	1360	5213	5213	31000	31000
FNRDVDETISWIK	13	Unmodified	_FNRDVDETISWIK_	1	sp|Q13813|SPTN1_HUMAN	sp|Q13813|SPTN1_HUMAN	sp|Q13813|SPTN1_HUMAN	MULTI-MSMS	DDA_ON1	ON1	811.911804199219	2	811.912287	1621.81002	33769.2260827316	2.4366	0.0019783	0.20925	0.00016989	2.6459	0.0021482	811.912648768767	69.926	0.16302	69.926	69.853	70.016	0					13	8	2	0	0	0	0.048801	1	70890	79.693	48.508	1	4578100			30051	1360	5213	5213	31001	31001
FNRDVDETISWIK	13	Unmodified	_FNRDVDETISWIK_	1	sp|Q13813|SPTN1_HUMAN	sp|Q13813|SPTN1_HUMAN	sp|Q13813|SPTN1_HUMAN	MULTI-MSMS	DDA_ON2	ON2	541.945922851563	3	541.610617	1621.81002	37919.4597345326	1.2929	0.00070023	-0.12711	-6.8845E-05	1.1658	0.00063138	541.610576310847	69.496	0.32576	69.496	69.318	69.644	1.4211E-14					64	17	5	0	0	0	0.00045893	1	70304	96.464	83.838	1	90890000			30052	1360	5213	5213	31002	31002
FNRDVDETISWIK	13	Unmodified	_FNRDVDETISWIK_	1	sp|Q13813|SPTN1_HUMAN	sp|Q13813|SPTN1_HUMAN	sp|Q13813|SPTN1_HUMAN	MULTI-MSMS	DDA_ON2	ON2	812.416198730469	2	811.912287	1621.81002	36082.2941169449	1.6499	0.0013396	0.6069	0.00049275	2.2568	0.0018324	812.414633660614	69.49	0.14458	69.49	69.408	69.553	0					14	7	2	0	0	0	9.7243E-07	1	70380	124.42	84.506	1	7108300			30053	1360	5213	5213	31003	31003
FNRDVDETISWIK	13	Unmodified	_FNRDVDETISWIK_	1	sp|Q13813|SPTN1_HUMAN	sp|Q13813|SPTN1_HUMAN	sp|Q13813|SPTN1_HUMAN	MULTI-MSMS	DDA_ON3	ON3	541.946228027344	3	541.610617	1621.81002	37706.9653885061	3.4986	0.0018949	-0.22249	-0.0001205	3.2761	0.0017744	541.610552633963	68.542	0.27376	68.542	68.387	68.661	1.4211E-14					55	14	5	0	0	0	1.0991E-06	1	68216	113.35	98.994	1	62428000			30054	1360	5213	5213	31004	31004
FNRDVDETISWIK	13	Unmodified	_FNRDVDETISWIK_	1	sp|Q13813|SPTN1_HUMAN	sp|Q13813|SPTN1_HUMAN	sp|Q13813|SPTN1_HUMAN	MULTI-MSMS	DDA_ON3	ON3	812.41845703125	2	811.912287	1621.81002	31509.6043308567	3.835	0.0031137	1.4651	0.0011895	5.3001	0.0043032	811.912255852106	68.542	0.16488	68.542	68.46	68.624	0					19	8	3	0	0	0	3.6153E-05	1	68270	112.13	74.785	1	7790800			30055	1360	5213	5213	31005	31005
FNRDVDETISWIK	13	Unmodified	_FNRDVDETISWIK_	1	sp|Q13813|SPTN1_HUMAN	sp|Q13813|SPTN1_HUMAN	sp|Q13813|SPTN1_HUMAN	MULTI-MATCH	DDA_IN1	IN1		2	811.912287	1621.81002	35640.1223212205	0.51353	0.00041694	0.79207	0.00064309	1.3056	0.00106	812.414811950414	69.25	0.14518	69.25	69.141	69.286	0	0.15351	-0.00038827	NaN	124.42	11	7	2	NaN	NaN	NaN	NaN	0		NaN	NaN	0	6116100			30056	1360	5213	5213
FNRDVDETISWIKEK	15	Unmodified	_FNRDVDETISWIKEK_	2	sp|Q13813|SPTN1_HUMAN	sp|Q13813|SPTN1_HUMAN	sp|Q13813|SPTN1_HUMAN	MULTI-MSMS	DDA_OC1	OC1	470.994964599609	4	470.744171	1878.94758	41216.0968177041	1.5807	0.00074409	-0.25318	-0.00011918	1.3275	0.00062491	470.995024038953	66.742	0.20026	66.742	66.634	66.835	0					26	10	3	0	0	0	0.0027626	1	68667	57.148	52.044	1	6615000			30057	1360	5214	5214	31006	31006
FNRDVDETISWIKEK	15	Unmodified	_FNRDVDETISWIKEK_	2	sp|Q13813|SPTN1_HUMAN	sp|Q13813|SPTN1_HUMAN	sp|Q13813|SPTN1_HUMAN	MULTI-MSMS	DDA_OC3	OC3	470.997009277344	4	470.744171	1878.94758	41839.5964581939	2.112	0.00099421	-0.012383	-5.8292E-06	2.0996	0.00098838	470.995472531648	65.656	0.1986	65.656	65.562	65.76	0					25	10	4	0	0	0	0.047545	1	66804	32.302	27.753	1	5416500			30058	1360	5214	5214	31007	31007
FNRDVDETISWIKEK	15	Unmodified	_FNRDVDETISWIKEK_	2	sp|Q13813|SPTN1_HUMAN	sp|Q13813|SPTN1_HUMAN	sp|Q13813|SPTN1_HUMAN	MULTI-MSMS	DDA_ON1	ON1	470.996673583984	4	470.744171	1878.94758	40714.5181365537	3.5504	0.0016713	-1.1452	-0.00053912	2.4052	0.0011322	470.994644337442	66.901	0.23818	66.901	66.781	67.019	0					35	12	5	0	0	0	0.0018559	1	67343	62.813	57.033	1	7688200			30059	1360	5214	5214	31008	31008
FNRDVDETISWIKEK	15	Unmodified	_FNRDVDETISWIKEK_	2	sp|Q13813|SPTN1_HUMAN	sp|Q13813|SPTN1_HUMAN	sp|Q13813|SPTN1_HUMAN	MULTI-MSMS	DDA_ON2	ON2	470.995025634766	4	470.744171	1878.94758	40782.109959259	1.7247	0.00081191	0.34027	0.00016018	2.065	0.00097209	470.744386516357	66.484	0.19896	66.484	66.374	66.573	0					32	10	4	0	0	0	0.0018559	1	66878	62.813	56.28	1	8129700			30060	1360	5214	5214	31009	31009
FNRDVDETISWIKEK	15	Unmodified	_FNRDVDETISWIKEK_	2	sp|Q13813|SPTN1_HUMAN	sp|Q13813|SPTN1_HUMAN	sp|Q13813|SPTN1_HUMAN	MULTI-MSMS	DDA_ON3	ON3	470.744140625	4	470.744171	1878.94758	40383.2465513971	1.1526	0.00054259	-0.068353	-3.2177E-05	1.0843	0.00051041	470.743850874798	65.472	0.12661	65.472	65.419	65.546	0					15	6	3	0	0	0	0.039269	1	64774	34.666	24.879	1	5492100			30061	1360	5214	5214	31010	31010
FNRDVDETISWIKEK	15	Unmodified	_FNRDVDETISWIKEK_	2	sp|Q13813|SPTN1_HUMAN	sp|Q13813|SPTN1_HUMAN	sp|Q13813|SPTN1_HUMAN	MULTI-MATCH	DDA_OC2	OC2		4	470.744171	1878.94758	43387.0608180207	1.4327	0.00067442	0.046466	2.1874E-05	1.4791	0.0006963	470.74433475503	65.843	0.18047	65.843	65.759	65.94	0	0.18594	0.00010744	NaN	34.666	22	9	3	NaN	NaN	NaN	NaN	0		NaN	NaN	0	4755100			30062	1360	5214	5214
FNRYPLIIDPSGQATEFIMNEYKDR	25	Unmodified	_FNRYPLIIDPSGQATEFIMNEYKDR_	2	sp|Q14204|DYHC1_HUMAN	sp|Q14204|DYHC1_HUMAN	sp|Q14204|DYHC1_HUMAN	MULTI-MSMS	DDA_OC1	OC1	755.376037597656	4	755.126099	3016.47529	32741.9800364722	3.1171	0.0023538	-0.33116	-0.00025007	2.786	0.0021038	755.376580006541	88.338	0.50011	88.338	87.95	88.45	0					70	26	3	0	0	0	0.0050028	1	93195	40.669	38.445	1	4154700			30063	1383	5215	5215	31011	31011
FNRYPLIIDPSGQATEFIMNEYKDR	25	Unmodified	_FNRYPLIIDPSGQATEFIMNEYKDR_	2	sp|Q14204|DYHC1_HUMAN	sp|Q14204|DYHC1_HUMAN	sp|Q14204|DYHC1_HUMAN	MULTI-MSMS	DDA_OC3	OC3	755.045593261719	4	755.126099	3016.47529	32963.5846005135	4.0688	0.0030725	-1.0586	-0.00079934	3.0102	0.0022731	755.376849789987	87.492	0.49828	87.492	87.219	87.718	0					92	26	5	0	0	0	2.9778E-07	2	92035	80.786	74.903	1	6122500			30064	1383	5215	5215	31012;31013	31013
FNSITSAYYR	10	Unmodified	_FNSITSAYYR_	0	sp|Q6IQ22|RAB12_HUMAN	sp|Q6IQ22|RAB12_HUMAN	sp|Q6IQ22|RAB12_HUMAN	MULTI-MSMS	DDA_OC2	OC2	611.295104980469	2	611.29857	1220.58259	36893.8483742204	0.7943	0.00048555	-1.1907	-0.00072789	-0.39644	-0.00024234	611.296917377928	53.132	0.21685	53.132	53.006	53.223	0					18	11	2	0	0	0	0.008368	1	51839	92.838	81.674	1	4268300			30065	1557	5216	5216	31014	31014
FNSITSAYYR	10	Unmodified	_FNSITSAYYR_	0	sp|Q6IQ22|RAB12_HUMAN	sp|Q6IQ22|RAB12_HUMAN	sp|Q6IQ22|RAB12_HUMAN	MULTI-MSMS	DDA_OC3	OC3	611.295959472656	2	611.29857	1220.58259	37453.4727280497	1.5523	0.00094892	-2.0163	-0.0012326	-0.46398	-0.00028363	611.296257799163	52.808	0.17994	52.808	52.666	52.846	0					16	9	2	0	0	0	0.0012552	1	51827	122.13	106.98	1	4587800			30066	1557	5216	5216	31015	31015
FNTANDDNVTQVR	13	Unmodified	_FNTANDDNVTQVR_	0	sp|P04040|CATA_HUMAN	sp|P04040|CATA_HUMAN	sp|P04040|CATA_HUMAN	MSMS	DDA_OC1	OC1	747.353759765625	2	747.352594	1492.69063	NaN	NaN	NaN	NaN	NaN	NaN	NaN	NaN	37.744	1	37.744	37.244	38.244	0								0	0	0	5.7939E-07	1	34806	113.47	95.161	1				30067	366	5217	5217	31016	31016
FNTFIHEDIWNIR	13	Unmodified	_FNTFIHEDIWNIR_	0	sp|P34096|RNAS4_HUMAN	sp|P34096|RNAS4_HUMAN	sp|P34096|RNAS4_HUMAN	MULTI-MSMS	DDA_IN1	IN1	569.289978027344	3	568.954606	1703.84199	37671.1620945751	0.70088	0.00039877	-0.73882	-0.00042036	-0.037944	-2.1588E-05	569.288820777093	81.814	0.23613	81.814	81.729	81.965	0					32	12	3	0	0	0	2.8889E-05	1	83574	109.84	92.776	1	8438100			30068	792	5218	5218	31017	31017
FNTFIHEDIWNIR	13	Unmodified	_FNTFIHEDIWNIR_	0	sp|P34096|RNAS4_HUMAN	sp|P34096|RNAS4_HUMAN	sp|P34096|RNAS4_HUMAN	MULTI-MSMS	DDA_IN2	IN2	568.9541015625	3	568.954606	1703.84199	37200.6465682025	0.40711	0.00023163	-0.6671	-0.00037955	-0.26	-0.00014793	568.954348989253	81.803	0.25404	81.803	81.679	81.933	0					35	13	4	0	0	0	0.00063202	1	83393	91.62	79.475	1	11687000			30069	792	5218	5218	31018	31018
FNTFIHEDIWNIR	13	Unmodified	_FNTFIHEDIWNIR_	0	sp|P34096|RNAS4_HUMAN	sp|P34096|RNAS4_HUMAN	sp|P34096|RNAS4_HUMAN	MULTI-MSMS	DDA_IN3	IN3	569.292114257813	3	568.954606	1703.84199	37214.8877831473	2.044	0.0011629	-1.7616	-0.0010023	0.28239	0.00016066	568.953612627504	81.518	0.2361	81.518	81.433	81.669	0					32	12	3	0	0	0	5.9605E-05	1	83150	107.37	97.033	1	9189200			30070	792	5218	5218	31019	31019
FNTFIHEDIWNIR	13	Unmodified	_FNTFIHEDIWNIR_	0	sp|P34096|RNAS4_HUMAN	sp|P34096|RNAS4_HUMAN	sp|P34096|RNAS4_HUMAN	MULTI-MSMS	DDA_OC1	OC1	569.289794921875	3	568.954606	1703.84199	37704.499080778	1.0754	0.00061184	-0.64896	-0.00036923	0.42643	0.00024262	568.954198694258	82.448	0.32827	82.448	82.282	82.611	0					53	17	4	0	0	0	4.6924E-06	1	86709	111.79	100.74	1	8083100			30071	792	5218	5218	31020	31020
FNTFIHEDIWNIR	13	Unmodified	_FNTFIHEDIWNIR_	0	sp|P34096|RNAS4_HUMAN	sp|P34096|RNAS4_HUMAN	sp|P34096|RNAS4_HUMAN	MULTI-MSMS	DDA_OC2	OC2	568.955627441406	3	568.954606	1703.84199	38137.9641365119	1.8578	0.001057	-0.60206	-0.00034254	1.2558	0.00071447	568.954287318069	81.523	0.2559	81.523	81.392	81.648	0					46	13	4	0	0	0	9.7222E-06	1	84660	111.39	99.473	1	9107400			30072	792	5218	5218	31021	31021
FNTFIHEDIWNIR	13	Unmodified	_FNTFIHEDIWNIR_	0	sp|P34096|RNAS4_HUMAN	sp|P34096|RNAS4_HUMAN	sp|P34096|RNAS4_HUMAN	MULTI-MSMS	DDA_OC3	OC3	569.289245605469	3	568.954606	1703.84199	38204.0904029347	2.8904	0.0016445	-0.29137	-0.00016578	2.599	0.0014787	568.954575239721	81.383	0.29292	81.383	81.219	81.512	-1.4211E-14					46	15	4	0	0	0	0.0014172	1	84865	78.486	61.547	1	9424800			30073	792	5218	5218	31022	31022
FNTFIHEDIWNIR	13	Unmodified	_FNTFIHEDIWNIR_	0	sp|P34096|RNAS4_HUMAN	sp|P34096|RNAS4_HUMAN	sp|P34096|RNAS4_HUMAN	MULTI-MSMS	DDA_ON1	ON1	569.290649414063	3	568.954606	1703.84199	38413.6993081727	2.6429	0.0015037	-0.63261	-0.00035992	2.0102	0.0011437	569.288650762521	82.678	0.34472	82.678	82.523	82.868	1.4211E-14					55	18	5	0	0	0	0.00063202	1	85582	91.62	73.482	1	24482000			30074	792	5218	5218	31023	31023
FNTFIHEDIWNIR	13	Unmodified	_FNTFIHEDIWNIR_	0	sp|P34096|RNAS4_HUMAN	sp|P34096|RNAS4_HUMAN	sp|P34096|RNAS4_HUMAN	MULTI-MSMS	DDA_ON2	ON2	568.954711914063	3	568.954606	1703.84199	38260.9852819621	1.3044	0.00074216	-0.071916	-4.0917E-05	1.2325	0.00070124	569.289100402715	82.33	0.36435	82.33	82.169	82.533	-1.4211E-14					58	19	4	0	0	0	0.00076163	2	85167	89.231	72.292	1	23988000			30075	792	5218	5218	31024;31025	31025
FNTFIHEDIWNIR	13	Unmodified	_FNTFIHEDIWNIR_	0	sp|P34096|RNAS4_HUMAN	sp|P34096|RNAS4_HUMAN	sp|P34096|RNAS4_HUMAN	MULTI-MSMS	DDA_ON3	ON3	568.955017089844	3	568.954606	1703.84199	38115.1586285895	1.2171	0.00069249	0.74472	0.00042371	1.9618	0.0011162	568.954163712607	81.344	0.30639	81.344	81.165	81.472	0					38	16	3	0	0	0	3.3818E-08	1	83050	129.37	118.31	1	19642000			30076	792	5218	5218	31026	31026
FNTPQQPK	8	Unmodified	_FNTPQQPK_	0	sp|Q9NTK5|OLA1_HUMAN	sp|Q9NTK5|OLA1_HUMAN	sp|Q9NTK5|OLA1_HUMAN	MULTI-MSMS	DDA_OC3	OC3	480.251586914063	2	480.250892	958.48723	40176.4850876393	3.0824	0.0014803	0.2526	0.00012131	3.335	0.0016016	480.250995989537	27.588	0.68497	27.588	27.082	27.767	0					60	37	2	0	0	0	0.027669	1	22235	92.187	71.632	1	3787400			30077	2061	5219	5219	31027	31027
FNVANGGPAPDVVSDK	16	Unmodified	_FNVANGGPAPDVVSDK_	0	sp|Q15124|PGM5_HUMAN	sp|Q15124|PGM5_HUMAN	sp|Q15124|PGM5_HUMAN	MULTI-MSMS	DDA_OC1	OC1	794.396667480469	2	793.894094	1585.77364	33531.618340957	0.47551	0.0003775	0.019438	1.5432E-05	0.49495	0.00039294	793.893685711917	50.207	0.16129	50.207	50.08	50.242	0					16	8	2	0	0	0	2.9059E-08	1	49339	112.43	98.272	1	4192900			30078	1417	5220	5220	31028	31028
FNVANGGPAPDVVSDK	16	Unmodified	_FNVANGGPAPDVVSDK_	0	sp|Q15124|PGM5_HUMAN	sp|Q15124|PGM5_HUMAN	sp|Q15124|PGM5_HUMAN	MULTI-MSMS	DDA_OC2	OC2	794.396362304688	2	793.894094	1585.77364	31857.7763944901	2.7684	0.0021978	0.79683	0.0006326	3.5652	0.0028304	794.396762653498	49.239	0.30892	49.239	49.111	49.42	0					26	16	2	0	0	0	1.3851E-05	1	47330	101.6	86.329	1	3716800			30079	1417	5220	5220	31029	31029
FNVANGGPAPDVVSDK	16	Unmodified	_FNVANGGPAPDVVSDK_	0	sp|Q15124|PGM5_HUMAN	sp|Q15124|PGM5_HUMAN	sp|Q15124|PGM5_HUMAN	MULTI-MSMS	DDA_OC3	OC3	793.897277832031	2	793.894094	1585.77364	31801.4238662438	3.2731	0.0025985	-0.87952	-0.00069825	2.3935	0.0019002	794.393830659243	49.02	0.21465	49.02	48.881	49.096	0					27	11	3	0	0	0	0.034184	1	47350	46.797	33.677	1	6444500			30080	1417	5220	5220	31030	31030
FNVANGGPAPDVVSDKIYQISK	22	Unmodified	_FNVANGGPAPDVVSDKIYQISK_	1	sp|Q15124|PGM5_HUMAN	sp|Q15124|PGM5_HUMAN	sp|Q15124|PGM5_HUMAN	MULTI-MSMS	DDA_OC1	OC1	774.071899414063	3	773.737497	2318.19066	32102.3453253314	2.013	0.0015575	-0.5527	-0.00042765	1.4603	0.0011299	774.070799717162	69.03	0.23502	69.03	68.894	69.129	0					38	12	4	0	0	0	2.2795E-06	2	71246	83.245	60.609	1	8988200			30081	1417	5221	5221	31031;31032	31031
FNVANGGPAPDVVSDKIYQISK	22	Unmodified	_FNVANGGPAPDVVSDKIYQISK_	1	sp|Q15124|PGM5_HUMAN	sp|Q15124|PGM5_HUMAN	sp|Q15124|PGM5_HUMAN	MULTI-MSMS	DDA_OC2	OC2	774.073791503906	3	773.737497	2318.19066	32265.8151215392	3.3228	0.0025709	-0.39471	-0.0003054	2.9281	0.0022655	774.071410083366	68.568	0.21781	68.568	68.457	68.674	0					37	11	4	0	0	0	0.00014775	1	69762	71.052	62.402	1	11513000			30082	1417	5221	5221	31033	31033
FNVANGGPAPDVVSDKIYQISK	22	Unmodified	_FNVANGGPAPDVVSDKIYQISK_	1	sp|Q15124|PGM5_HUMAN	sp|Q15124|PGM5_HUMAN	sp|Q15124|PGM5_HUMAN	MULTI-MSMS	DDA_OC3	OC3	774.072509765625	3	773.737497	2318.19066	31856.9587099447	2.6597	0.0020579	-0.18588	-0.00014382	2.4738	0.0019141	774.071459108601	68.182	0.19893	68.182	68.087	68.286	0					30	10	4	0	0	0	4.4121E-11	1	69679	105.51	93.378	1	16332000			30083	1417	5221	5221	31034	31034
FNVEDGEIVQQVR	13	Unmodified	_FNVEDGEIVQQVR_	0	sp|Q8N766|EMC1_HUMAN	sp|Q8N766|EMC1_HUMAN	sp|Q8N766|EMC1_HUMAN	MULTI-MSMS	DDA_OC1	OC1	766.889099121094	2	766.888812	1531.76307	37518.4206781871	2.3232	0.0017816	-0.80669	-0.00061864	1.5165	0.001163	766.887981872012	61.64	0.1807	61.64	61.579	61.76	0					16	9	2	0	0	0	6.0834E-08	1	62721	143.96	118.02	1	4004800			30084	1677	5222	5222	31035	31035
FNVEDGEIVQQVR	13	Unmodified	_FNVEDGEIVQQVR_	0	sp|Q8N766|EMC1_HUMAN	sp|Q8N766|EMC1_HUMAN	sp|Q8N766|EMC1_HUMAN	MULTI-MSMS	DDA_OC2	OC2	766.8935546875	2	766.888812	1531.76307	32059.2491328527	4.4525	0.0034146	1.8015	0.0013815	6.254	0.0047961	766.88999432264	60.814	0.22009	60.814	60.712	60.932	0					21	11	2	0	0	0	1.5054E-07	1	60851	132.91	104.9	1	2760000			30085	1677	5222	5222	31036	31036
FNVEDGEIVQQVR	13	Unmodified	_FNVEDGEIVQQVR_	0	sp|Q8N766|EMC1_HUMAN	sp|Q8N766|EMC1_HUMAN	sp|Q8N766|EMC1_HUMAN	MULTI-MSMS	DDA_OC3	OC3	766.892028808594	2	766.888812	1531.76307	32944.3503105765	3.2315	0.0024782	0.28508	0.00021862	3.5166	0.0026968	766.888973536589	60.502	0.16358	60.502	60.42	60.584	0					16	8	2	0	0	0	6.3211E-05	1	60791	110.86	82.844	1	4062900			30086	1677	5222	5222	31037	31037
FNVQVEK	7	Unmodified	_FNVQVEK_	0	sp|Q9UI40|NCKX2_HUMAN	sp|Q9UI40|NCKX2_HUMAN	sp|Q9UI40|NCKX2_HUMAN	MULTI-MSMS	DDA_OC2	OC2	432.235961914063	2	432.23471	862.454868	41401.8133051634	1.6068	0.00069451	1.5083	0.00065192	3.1151	0.0013464	432.236043178251	38.107	0.21651	38.107	37.971	38.187	0					18	11	2	0	0	0	0.038178	1	34352	102.77	70.163	1	3119400			30087	2162	5223	5223	31038	31038
FNVQVEK	7	Unmodified	_FNVQVEK_	0	sp|Q9UI40|NCKX2_HUMAN	sp|Q9UI40|NCKX2_HUMAN	sp|Q9UI40|NCKX2_HUMAN	MULTI-MATCH	DDA_OC1	OC1		2	432.23471	862.454868	43363.5980994394	0.80539	0.00034812	3.1183	0.0013478	3.9237	0.001696	432.234854448336	38.098	0.43294	38.098	37.884	38.317	7.1054E-15	0.01105	0.00096702	NaN	102.77	68	23	5	NaN	NaN	NaN	NaN	0		NaN	NaN	0	15238000			30088	2162	5223	5223
FNVQVEK	7	Unmodified	_FNVQVEK_	0	sp|Q9UI40|NCKX2_HUMAN	sp|Q9UI40|NCKX2_HUMAN	sp|Q9UI40|NCKX2_HUMAN	MULTI-MATCH	DDA_OC3	OC3		2	432.23471	862.454868	41073.2582914944	1.6768	0.00072478	1.681	0.0007266	3.3579	0.0014514	432.234866992382	38.055	0.90023	38.055	37.753	38.654	0	-0.031582	-0.00027546	NaN	102.77	80	49	3	NaN	NaN	NaN	NaN	0		NaN	NaN	0	7445700			30089	2162	5223	5223
FNVWDTAGQEK	11	Unmodified	_FNVWDTAGQEK_	0	sp|P62826|RAN_HUMAN	sp|P62826|RAN_HUMAN	sp|P62826|RAN_HUMAN	MULTI-MSMS	DDA_IN1	IN1	647.806091308594	2	647.806759	1293.59897	34726.0031651206	0.79166	0.00051284	2.659	0.0017226	3.4507	0.0022354	647.80757316775	60.244	0.25047	60.244	60.066	60.317	0					29	13	3	0	0	0	0.0055935	1	58744	90.108	71.797	1	6389500			30090	1155	5224	5224	31039	31039
FNVWDTAGQEK	11	Unmodified	_FNVWDTAGQEK_	0	sp|P62826|RAN_HUMAN	sp|P62826|RAN_HUMAN	sp|P62826|RAN_HUMAN	MULTI-MSMS	DDA_IN2	IN2	647.802612304688	2	647.806759	1293.59897	42417.0429221312	-0.18118	-0.00011737	-1.3622	-0.00088242	-1.5433	-0.00099979	647.80569365655	60.384	0.14837	60.384	60.317	60.465	0					21	15	2	0	0	0	0.0086241	1	58724	83.862	58.624	1	6884100			30091	1155	5224	5224	31040	31040
FNVWDTAGQEK	11	Unmodified	_FNVWDTAGQEK_	0	sp|P62826|RAN_HUMAN	sp|P62826|RAN_HUMAN	sp|P62826|RAN_HUMAN	MULTI-MSMS	DDA_OC1	OC1	647.808715820313	2	647.806759	1293.59897	35425.4617601213	0.82475	0.00053428	0.44322	0.00028712	1.268	0.0008214	647.806963224944	60.906	0.41042	60.906	60.719	61.13	0					65	23	4	0	0	0	0.0662	1	61747	55.249	36.469	1	49218000			30092	1155	5224	5224	31041	31041
FNVWDTAGQEK	11	Unmodified	_FNVWDTAGQEK_	0	sp|P62826|RAN_HUMAN	sp|P62826|RAN_HUMAN	sp|P62826|RAN_HUMAN	MULTI-MSMS	DDA_OC2	OC2	647.808349609375	2	647.806759	1293.59897	34320.4718445858	2.6931	0.0017446	3.1854	0.0020635	5.8785	0.0038081	647.807165014212	59.812	0.40032	59.812	59.548	59.948	-7.1054E-15					36	21	2	0	0	0	0.028541	1	59488	66.683	52.476	1	42496000			30093	1155	5224	5224	31042	31042
FNVWDTAGQEK	11	Unmodified	_FNVWDTAGQEK_	0	sp|P62826|RAN_HUMAN	sp|P62826|RAN_HUMAN	sp|P62826|RAN_HUMAN	MULTI-MSMS	DDA_OC3	OC3	647.810180664063	2	647.806759	1293.59897	33864.9439973906	3.0322	0.0019643	1.2109	0.00078445	4.2432	0.0027488	647.807115074775	59.531	0.3243	59.531	59.329	59.653	0					44	17	4	0	0	0	0.048585	1	59513	60.518	41.738	1	58913000			30094	1155	5224	5224	31043	31043
FNVWDTAGQEK	11	Unmodified	_FNVWDTAGQEK_	0	sp|P62826|RAN_HUMAN	sp|P62826|RAN_HUMAN	sp|P62826|RAN_HUMAN	MULTI-MATCH	DDA_IN3	IN3		2	647.806759	1293.59897	34127.1530712547	1.5333	0.00099325	0.5209	0.00033745	2.0542	0.0013307	647.80657251367	59.733	0.17964	59.733	59.613	59.793	-7.1054E-15	-0.10608	-0.00067227	NaN	90.108	15	9	2	NaN	NaN	NaN	NaN	0		NaN	NaN	0	6520100			30095	1155	5224	5224
FNVWDTAGQEK	11	Unmodified	_FNVWDTAGQEK_	0	sp|P62826|RAN_HUMAN	sp|P62826|RAN_HUMAN	sp|P62826|RAN_HUMAN	MULTI-MATCH	DDA_ON1	ON1		2	647.806759	1293.59897	33861.5538422992	3.516	0.0022777	0.49359	0.00031975	4.0096	0.0025974	647.80676661887	60.97	0.34321	60.97	60.815	61.159	-7.1054E-15	0.16663	8.4122E-05	NaN	55.249	58	18	4	NaN	NaN	NaN	NaN	0		NaN	NaN	0	18671000			30096	1155	5224	5224
FNVWDTAGQEK	11	Unmodified	_FNVWDTAGQEK_	0	sp|P62826|RAN_HUMAN	sp|P62826|RAN_HUMAN	sp|P62826|RAN_HUMAN	MULTI-MATCH	DDA_ON2	ON2		2	647.806759	1293.59897	34095.5203296961	3.13	0.0020276	0.3381	0.00021902	3.4681	0.0022467	647.806785471138	60.535	0.39718	60.535	60.347	60.744	0	-0.269	-0.00011734	NaN	55.249	61	21	4	NaN	NaN	NaN	NaN	0		NaN	NaN	0	16637000			30097	1155	5224	5224
FNVWDTAGQEK	11	Unmodified	_FNVWDTAGQEK_	0	sp|P62826|RAN_HUMAN	sp|P62826|RAN_HUMAN	sp|P62826|RAN_HUMAN	MULTI-MATCH	DDA_ON3	ON3		2	647.806759	1293.59897	34381.3359837476	3.9676	0.0025702	1.3889	0.00089976	5.3565	0.00347	647.807227838711	59.33	0.30936	59.33	59.172	59.482	0	-0.5091	0.00045236	NaN	90.108	44	16	3	NaN	NaN	NaN	NaN	0		NaN	NaN	0	14406000			30098	1155	5224	5224
FNVWDVGGQDK	11	Unmodified	_FNVWDVGGQDK_	0	sp|P62330|ARF6_HUMAN	sp|P62330|ARF6_HUMAN	sp|P62330|ARF6_HUMAN	MULTI-MSMS	DDA_OC1	OC1	633.303894042969	2	632.801477	1263.5884	35569.4609974198	0.81722	0.00051714	-0.10556	-6.6796E-05	0.71166	0.00045034	632.801468949231	69.6	0.25367	69.6	69.456	69.71	0					35	13	3	0	0	0	0.0037079	1	71888	96.342	77.562	1	27014000			30099	1144	5225	5225	31044	31044
FNVWDVGGQDK	11	Unmodified	_FNVWDVGGQDK_	0	sp|P62330|ARF6_HUMAN	sp|P62330|ARF6_HUMAN	sp|P62330|ARF6_HUMAN	MULTI-MSMS	DDA_OC2	OC2	632.8037109375	2	632.801477	1263.5884	35296.9952557285	2.6146	0.0016545	-0.50711	-0.0003209	2.1075	0.0013336	632.801109539318	68.859	0.31139	68.859	68.674	68.986	0					41	16	3	0	0	0	9.9991E-17	1	70044	192.91	180.32	1	19336000			30100	1144	5225	5225	31045	31045
FNVWDVGGQDK	11	Unmodified	_FNVWDVGGQDK_	0	sp|P62330|ARF6_HUMAN	sp|P62330|ARF6_HUMAN	sp|P62330|ARF6_HUMAN	MULTI-MSMS	DDA_OC3	OC3	632.802124023438	2	632.801477	1263.5884	35232.2609748189	1.788	0.0011314	0.32668	0.00020672	2.1146	0.0013381	632.801808633131	68.525	0.29108	68.525	68.341	68.632	0					46	15	4	0	0	0	0.0005582	1	70007	127.37	121.22	1	24218000			30101	1144	5225	5225	31046	31046
FNWYVDGVEVHNAK	14	Unmodified	_FNWYVDGVEVHNAK_	0	sp|P01857|IGHG1_HUMAN	sp|P01857|IGHG1_HUMAN	sp|P01857|IGHG1_HUMAN	MULTI-MSMS	DDA_IN2	IN2	559.940063476563	3	559.938845	1676.79471	43118.2984682516	0.89781	0.00050272	-1.2032	-0.0006737	-0.30535	-0.00017097	559.938263512882	65.345	0.19949	65.345	65.27	65.469	1.4211E-14					17	10	2	0	0	0	0.018455	1	64395	44.132	37.551	1	5150000			30102	342	5226	5226	31047	31047
FNWYVDGVEVHNAK	14	Unmodified	_FNWYVDGVEVHNAK_	0	sp|P01857|IGHG1_HUMAN	sp|P01857|IGHG1_HUMAN	sp|P01857|IGHG1_HUMAN	MULTI-MSMS	DDA_OC1	OC1	559.939697265625	3	559.938845	1676.79471	38055.2181718379	1.6876	0.00094494	0.48786	0.00027317	2.1754	0.0012181	560.273334093103	65.948	0.32544	65.948	65.804	66.13	0					58	17	4	0	0	0	3.429E-05	1	67652	105.03	98.448	1	39411000			30103	342	5226	5226	31048	31048
FNWYVDGVEVHNAK	14	Unmodified	_FNWYVDGVEVHNAK_	0	sp|P01857|IGHG1_HUMAN	sp|P01857|IGHG1_HUMAN	sp|P01857|IGHG1_HUMAN	MULTI-MSMS	DDA_OC2	OC2	559.939636230469	3	559.938845	1676.79471	37886.4481441357	2.0658	0.0011567	-0.035181	-1.9699E-05	2.0306	0.001137	560.272815478585	65.103	0.30833	65.103	64.982	65.29	0					60	16	5	0	0	0	0.00024506	1	65724	93.468	89	1	29864000			30104	342	5226	5226	31049	31049
FNWYVDGVEVHNAK	14	Unmodified	_FNWYVDGVEVHNAK_	0	sp|P01857|IGHG1_HUMAN	sp|P01857|IGHG1_HUMAN	sp|P01857|IGHG1_HUMAN	MULTI-MSMS	DDA_OC3	OC3	560.60888671875	3	559.938845	1676.79471	37590.002219995	1.5548	0.00087059	-0.50001	-0.00027997	1.0548	0.00059061	559.938540914048	64.779	0.25356	64.779	64.656	64.91	0					42	13	4	0	0	0	0.0018957	1	65688	69.92	65.604	1	34848000			30105	342	5226	5226	31050	31050
FNWYVDGVEVHNAK	14	Unmodified	_FNWYVDGVEVHNAK_	0	sp|P01857|IGHG1_HUMAN	sp|P01857|IGHG1_HUMAN	sp|P01857|IGHG1_HUMAN	MULTI-MSMS	DDA_ON1	ON1	560.274230957031	3	559.938845	1676.79471	39765.5684001622	2.5613	0.0014342	0.42169	0.00023612	2.983	0.0016703	559.939058071749	66.255	0.34286	66.255	66.114	66.457	0					53	18	4	0	0	0	7.9462E-09	1	66585	125.61	119.31	1	27140000			30106	342	5226	5226	31051	31051
FNWYVDGVEVHNAK	14	Unmodified	_FNWYVDGVEVHNAK_	0	sp|P01857|IGHG1_HUMAN	sp|P01857|IGHG1_HUMAN	sp|P01857|IGHG1_HUMAN	MULTI-MSMS	DDA_ON2	ON2	559.938415527344	3	559.938845	1676.79471	38682.2682880252	1.7679	0.00098991	0.052098	2.9171E-05	1.82	0.0010191	560.273056557789	65.87	0.3816	65.87	65.757	66.139	0					55	20	4	0	0	0	0.0001348	1	66132	97.69	91.252	1	22336000			30107	342	5226	5226	31052	31052
FNWYVDGVEVHNAK	14	Unmodified	_FNWYVDGVEVHNAK_	0	sp|P01857|IGHG1_HUMAN	sp|P01857|IGHG1_HUMAN	sp|P01857|IGHG1_HUMAN	MULTI-MSMS	DDA_ON3	ON3	559.940246582031	3	559.938845	1676.79471	38999.7047217233	1.4439	0.00080852	-0.60689	-0.00033982	0.83706	0.0004687	559.938769925513	64.712	0.44469	64.712	64.592	65.037	0					46	24	3	0	0	0	2.8995E-05	1	63826	106.13	94.868	1	16857000			30108	342	5226	5226	31053	31053
FNWYVDGVEVHNAK	14	Unmodified	_FNWYVDGVEVHNAK_	0	sp|P01857|IGHG1_HUMAN	sp|P01857|IGHG1_HUMAN	sp|P01857|IGHG1_HUMAN	MULTI-MATCH	DDA_IN1	IN1		3	559.938845	1676.79471	40759.4022454633	0.72047	0.00040342	-0.55931	-0.00031318	0.16117	9.0243E-05	560.272435713999	65.381	0.19985	65.381	65.318	65.518	0	0.16984	-0.00064088	NaN	106.13	16	10	2	NaN	NaN	NaN	NaN	0		NaN	NaN	0	4657800			30109	342	5226	5226
FNYGFEYLGVQDK	13	Unmodified	_FNYGFEYLGVQDK_	0	sp|Q14204|DYHC1_HUMAN	sp|Q14204|DYHC1_HUMAN	sp|Q14204|DYHC1_HUMAN	MULTI-MSMS	DDA_IN1	IN1	790.37646484375	2	790.375006	1578.73546	34553.9972119993	0.40798	0.00032246	0.73119	0.00057792	1.1392	0.00090038	790.376125059526	78.631	0.23696	78.631	78.522	78.759	0					25	13	3	0	0	0	2.3867E-06	2	79829	116.55	92.203	1	7416600			30110	1383	5227	5227	31054;31055	31055
FNYGFEYLGVQDK	13	Unmodified	_FNYGFEYLGVQDK_	0	sp|Q14204|DYHC1_HUMAN	sp|Q14204|DYHC1_HUMAN	sp|Q14204|DYHC1_HUMAN	MULTI-MSMS	DDA_IN2	IN2	790.374267578125	2	790.375006	1578.73546	32764.0696395476	0.95106	0.00075169	1.8825	0.0014879	2.8336	0.0022396	790.375886649335	78.5	0.30572	78.5	78.34	78.646	0					26	16	2	0	0	0	9.1968E-07	1	79526	120.96	93.631	1	9475100			30111	1383	5227	5227	31056	31056
FNYGFEYLGVQDK	13	Unmodified	_FNYGFEYLGVQDK_	0	sp|Q14204|DYHC1_HUMAN	sp|Q14204|DYHC1_HUMAN	sp|Q14204|DYHC1_HUMAN	MULTI-MSMS	DDA_IN3	IN3	790.377624511719	2	790.375006	1578.73546	34021.7546757714	1.6168	0.0012779	2.1214	0.0016767	3.7383	0.0029546	790.376737130201	78.361	0.28	78.361	78.188	78.468	0					21	15	2	0	0	0	0.00080468	1	79408	99.522	75.179	1	8224100			30112	1383	5227	5227	31057	31057
FNYGFEYLGVQDK	13	Unmodified	_FNYGFEYLGVQDK_	0	sp|Q14204|DYHC1_HUMAN	sp|Q14204|DYHC1_HUMAN	sp|Q14204|DYHC1_HUMAN	MULTI-MSMS	DDA_OC1	OC1	790.878051757813	2	790.375006	1578.73546	30534.8623980037	0.45278	0.00035786	0.30172	0.00023847	0.7545	0.00059633	790.374916273802	79.016	0.29005	79.016	78.849	79.139	0					39	15	4	0	0	0	3.7262E-08	1	82764	146.16	125.86	1	31129000			30113	1383	5227	5227	31058	31058
FNYGFEYLGVQDK	13	Unmodified	_FNYGFEYLGVQDK_	0	sp|Q14204|DYHC1_HUMAN	sp|Q14204|DYHC1_HUMAN	sp|Q14204|DYHC1_HUMAN	MULTI-MSMS	DDA_OC2	OC2	790.877868652344	2	790.375006	1578.73546	31996.2019804104	1.9579	0.0015474	0.073953	5.8451E-05	2.0318	0.0016059	790.37479689857	78.288	0.34615	78.288	78.106	78.453	0					55	18	4	0	0	0	5.584E-28	1	80943	191.52	155.18	1	20630000			30114	1383	5227	5227	31059	31059
FNYGFEYLGVQDK	13	Unmodified	_FNYGFEYLGVQDK_	0	sp|Q14204|DYHC1_HUMAN	sp|Q14204|DYHC1_HUMAN	sp|Q14204|DYHC1_HUMAN	MULTI-MSMS	DDA_OC3	OC3	790.37548828125	2	790.375006	1578.73546	31328.2863341708	1.6421	0.0012978	0.14395	0.00011377	1.786	0.0014116	790.375379186558	78.023	0.30853	78.023	77.858	78.167	0					45	16	4	0	0	0	1.1432E-14	1	80974	170.52	141.79	1	23360000			30115	1383	5227	5227	31060	31060
FNYGFEYLGVQDK	13	Unmodified	_FNYGFEYLGVQDK_	0	sp|Q14204|DYHC1_HUMAN	sp|Q14204|DYHC1_HUMAN	sp|Q14204|DYHC1_HUMAN	MSMS	DDA_ON1	ON1	790.377502441406	2	790.375006	1578.73546	NaN	NaN	NaN	NaN	NaN	NaN	NaN	NaN	79.219	1	79.219	78.719	79.719	0								0	0	0	4.1987E-05	1	81649	109.24	86	1				30116	1383	5227	5227	31061	31061
FNYGFEYLGVQDK	13	Unmodified	_FNYGFEYLGVQDK_	0	sp|Q14204|DYHC1_HUMAN	sp|Q14204|DYHC1_HUMAN	sp|Q14204|DYHC1_HUMAN	MULTI-MSMS	DDA_ON2	ON2	790.377624511719	2	790.375006	1578.73546	37367.8537822213	0.72469	0.00057278	2.4365	0.0019257	3.1612	0.0024985	790.376596659116	78.899	0.13488	78.899	78.874	79.009	0					10	7	2	0	0	0	8.9919E-07	1	81282	121.02	104.88	1	15233000			30117	1383	5227	5227	31062	31062
FNYGFEYLGVQDK	13	Unmodified	_FNYGFEYLGVQDK_	0	sp|Q14204|DYHC1_HUMAN	sp|Q14204|DYHC1_HUMAN	sp|Q14204|DYHC1_HUMAN	MULTI-MSMS	DDA_ON3	ON3	790.376403808594	2	790.375006	1578.73546	33276.2224434437	1.1137	0.00088023	1.0236	0.00080901	2.1373	0.0016892	790.375443516697	78.025	0.17552	78.025	77.933	78.108	0					14	9	2	0	0	0	1.4758E-07	1	79232	135.99	110.6	1	11157000			30118	1383	5227	5227	31063	31063
FNYGFEYLGVQDKLVQTPLTDR	22	Unmodified	_FNYGFEYLGVQDKLVQTPLTDR_	1	sp|Q14204|DYHC1_HUMAN	sp|Q14204|DYHC1_HUMAN	sp|Q14204|DYHC1_HUMAN	MULTI-MSMS	DDA_OC1	OC1	869.115661621094	3	868.442861	2602.30675	37624.7192551212	2.8427	0.0024687	2.423	0.0021042	5.2657	0.004573	869.114504062163	86.452	0.16643	86.452	86.349	86.515	0					14	8	3	0	0	0	0.021194	1	91356	36.246	28.713	1	925050			30119	1383	5228	5228	31064	31064
FPALTHYWPLIR	12	Unmodified	_FPALTHYWPLIR_	0	sp|Q9HCJ1|ANKH_HUMAN	sp|Q9HCJ1|ANKH_HUMAN	sp|Q9HCJ1|ANKH_HUMAN	MULTI-MSMS	DDA_OC2	OC2	505.283355712891	3	505.281995	1512.82415	39426.209914552	0.72614	0.00036691	0.41698	0.00021069	1.1431	0.0005776	505.615896445478	86.718	0.29256	86.718	86.509	86.801	0					18	15	2	0	0	0	0.052767	1	90753	38.021	30.11	1	1047200			30120	2025	5229	5229	31065	31065
FPALTHYWPLIR	12	Unmodified	_FPALTHYWPLIR_	0	sp|Q9HCJ1|ANKH_HUMAN	sp|Q9HCJ1|ANKH_HUMAN	sp|Q9HCJ1|ANKH_HUMAN	MULTI-MSMS	DDA_OC2	OC2	505.283905029297	3	505.281995	1512.82415	39113.3437776423	1.9561	0.00098841	-0.083483	-4.2183E-05	1.8727	0.00094622	505.282058010131	86.89	0.62693	86.89	86.819	87.446	0					44	33	2	0	0	0	0.055258	1	91253	37.426	29.515	1	1511400			30121	2025	5229	5229	31066	31066
FPALTHYWPLIR	12	Unmodified	_FPALTHYWPLIR_	0	sp|Q9HCJ1|ANKH_HUMAN	sp|Q9HCJ1|ANKH_HUMAN	sp|Q9HCJ1|ANKH_HUMAN	MULTI-MSMS	DDA_OC3	OC3	505.617889404297	3	505.281995	1512.82415	36560.33253326	0.88104	0.00044517	0.15505	7.8344E-05	1.0361	0.00052352	505.616301300123	86.685	0.71438	86.685	86.357	87.071	0					70	38	2	0	0	0	0.0121	1	91068	54.143	49.16	1	2665100			30122	2025	5229	5229	31067	31067
FPALTHYWPLIR	12	Unmodified	_FPALTHYWPLIR_	0	sp|Q9HCJ1|ANKH_HUMAN	sp|Q9HCJ1|ANKH_HUMAN	sp|Q9HCJ1|ANKH_HUMAN	MULTI-MSMS	DDA_ON1	ON1	505.2841796875	3	505.281995	1512.82415	39825.5835026929	2.246	0.0011349	-0.26212	-0.00013244	1.9839	0.0010024	505.28216561659	88.225	0.65612	88.225	87.852	88.508	0					50	35	2	0	0	0	0.0041016	1	92043	66.267	53.286	1	4988600			30123	2025	5229	5229	31068	31068
FPALTHYWPLIR	12	Unmodified	_FPALTHYWPLIR_	0	sp|Q9HCJ1|ANKH_HUMAN	sp|Q9HCJ1|ANKH_HUMAN	sp|Q9HCJ1|ANKH_HUMAN	MULTI-MSMS	DDA_ON2	ON2	505.282287597656	3	505.281995	1512.82415	40553.5789301022	1.2131	0.00061295	-0.86747	-0.00043832	0.34562	0.00017464	505.282040556702	87.816	0.45697	87.816	87.7	88.157	0					42	24	2	0	0	0	0.055258	1	91731	37.426	29.515	1	2615100			30124	2025	5229	5229	31069	31069
FPALTHYWPLIR	12	Unmodified	_FPALTHYWPLIR_	0	sp|Q9HCJ1|ANKH_HUMAN	sp|Q9HCJ1|ANKH_HUMAN	sp|Q9HCJ1|ANKH_HUMAN	MULTI-MATCH	DDA_IN1	IN1		3	505.281995	1512.82415	41395.526640352	0.99952	0.00050504	0.086711	4.3814E-05	1.0862	0.00054885	505.282071696635	87.44	0.34842	87.44	87.279	87.627	0	0.29026	-7.3065E-05	NaN	54.143	28	18	2	NaN	NaN	NaN	NaN	0		NaN	NaN	0	1684300			30125	2025	5229	5229
FPALTHYWPLIR	12	Unmodified	_FPALTHYWPLIR_	0	sp|Q9HCJ1|ANKH_HUMAN	sp|Q9HCJ1|ANKH_HUMAN	sp|Q9HCJ1|ANKH_HUMAN	MULTI-MATCH	DDA_IN2	IN2		3	505.281995	1512.82415	40285.9643003977	0.91968	0.0004647	0.00061406	3.1027E-07	0.9203	0.00046501	505.616252357307	87.281	0.41977	87.281	87.186	87.606	0	0.13162	-0.00020357	NaN	54.143	33	22	2	NaN	NaN	NaN	NaN	0		NaN	NaN	0	1838400			30126	2025	5229	5229
FPALTHYWPLIR	12	Unmodified	_FPALTHYWPLIR_	0	sp|Q9HCJ1|ANKH_HUMAN	sp|Q9HCJ1|ANKH_HUMAN	sp|Q9HCJ1|ANKH_HUMAN	MULTI-MATCH	DDA_OC3	OC3		3	505.281995	1512.82415	38523.8036435461	2.3913	0.0012083	2.767	0.0013981	5.1583	0.0026064	505.616467200289	86.25	0.27573	86.25	86.063	86.338	0	-0.38508	0.0046954	NaN	37.426	17	14	2	NaN	NaN	NaN	NaN	0		NaN	NaN	0	609810			30127	2025	5229	5229
FPALTHYWPLIR	12	Unmodified	_FPALTHYWPLIR_	0	sp|Q9HCJ1|ANKH_HUMAN	sp|Q9HCJ1|ANKH_HUMAN	sp|Q9HCJ1|ANKH_HUMAN	MULTI-MATCH	DDA_ON2	ON2		3	505.281995	1512.82415	38486.1604173158	1.2297	0.00062132	0.23386	0.00011817	1.4635	0.00073949	505.282070194626	87.624	0.27378	87.624	87.426	87.7	0	0.47441	0.00015	NaN	54.143	19	14	2	NaN	NaN	NaN	NaN	0		NaN	NaN	0	1200000			30128	2025	5229	5229
FPALTHYWPLIR	12	Unmodified	_FPALTHYWPLIR_	0	sp|Q9HCJ1|ANKH_HUMAN	sp|Q9HCJ1|ANKH_HUMAN	sp|Q9HCJ1|ANKH_HUMAN	MULTI-MATCH	DDA_ON3	ON3		3	505.281995	1512.82415	39966.709537188	2.5841	0.0013057	-0.84842	-0.00042869	1.7357	0.00087701	505.281921573494	86.765	0.59186	86.765	86.593	87.185	0	0.12982	-0.00078503	NaN	37.426	56	33	2	NaN	NaN	NaN	NaN	0		NaN	NaN	0	2538300			30129	2025	5229	5229
FPEVEDVVMVNVR	13	Unmodified	_FPEVEDVVMVNVR_	0	sp|P05198|IF2A_HUMAN	sp|P05198|IF2A_HUMAN	sp|P05198|IF2A_HUMAN	MULTI-MSMS	DDA_IN1	IN1	767.394287109375	2	766.892509	1531.77046	32610.0311747438	0.92762	0.00071138	0.57189	0.00043858	1.4995	0.00115	767.394222113534	81.65	0.38041	81.65	81.421	81.802	0					32	20	2	0	0	0	1.498E-07	1	83239	132.78	110.69	1	8813500			30130	395	5230	5230	31070	31070
FPEVEDVVMVNVR	13	Unmodified	_FPEVEDVVMVNVR_	0	sp|P05198|IF2A_HUMAN	sp|P05198|IF2A_HUMAN	sp|P05198|IF2A_HUMAN	MULTI-MSMS	DDA_IN3	IN3	766.895751953125	2	766.892509	1531.77046	32576.6967745079	1.9942	0.0015293	1.9219	0.0014739	3.9161	0.0030032	767.396692157031	81.305	0.32772	81.305	81.178	81.506	0					37	17	3	0	0	0	0.00079516	1	82853	99.568	81.509	1	5189600			30131	395	5230	5230	31071	31071
FPEVEDVVMVNVR	13	Unmodified	_FPEVEDVVMVNVR_	0	sp|P05198|IF2A_HUMAN	sp|P05198|IF2A_HUMAN	sp|P05198|IF2A_HUMAN	MULTI-MSMS	DDA_ON1	ON1	766.893249511719	2	766.892509	1531.77046	32692.4385574977	2.0852	0.0015991	0.68093	0.0005222	2.7661	0.0021213	767.394369906704	82.492	0.30802	82.492	82.342	82.65	0					34	16	3	0	0	0	1.1099E-07	1	85390	125.75	104.3	1	10757000			30132	395	5230	5230	31072	31072
FPEVEDVVMVNVR	13	Unmodified	_FPEVEDVVMVNVR_	0	sp|P05198|IF2A_HUMAN	sp|P05198|IF2A_HUMAN	sp|P05198|IF2A_HUMAN	MULTI-MSMS	DDA_ON2	ON2	766.893493652344	2	766.892509	1531.77046	33277.1419891271	1.1427	0.0008763	1.069	0.00081982	2.2117	0.0016961	767.395563559172	82.224	0.3087	82.224	82.043	82.351	0					33	16	3	0	0	0	0.00017803	1	85002	108.47	90.245	1	7148600			30133	395	5230	5230	31073	31073
FPEVEDVVMVNVR	13	Unmodified	_FPEVEDVVMVNVR_	0	sp|P05198|IF2A_HUMAN	sp|P05198|IF2A_HUMAN	sp|P05198|IF2A_HUMAN	MULTI-MSMS	DDA_ON3	ON3	766.897216796875	2	766.892509	1531.77046	33723.4749549194	1.8567	0.0014239	0.83975	0.000644	2.6964	0.0020679	766.893433194451	81.336	0.25172	81.336	81.238	81.49	0					20	13	2	0	0	0	0.00036788	1	83077	104.52	86.703	1	8053300			30134	395	5230	5230	31074	31074
FPEVEDVVMVNVR	13	Unmodified	_FPEVEDVVMVNVR_	0	sp|P05198|IF2A_HUMAN	sp|P05198|IF2A_HUMAN	sp|P05198|IF2A_HUMAN	MULTI-MATCH	DDA_IN2	IN2		2	766.892509	1531.77046	32325.2669838539	0.97649	0.00074886	0.25581	0.00019618	1.2323	0.00094504	767.394801809841	81.564	0.3252	81.564	81.408	81.733	0	0.10012	-0.00093908	NaN	132.78	34	17	4	NaN	NaN	NaN	NaN	0		NaN	NaN	0	8214900			30135	395	5230	5230
FPFELVK	7	Unmodified	_FPFELVK_	0	sp|P50570|DYN2_HUMAN;sp|Q05193|DYN1_HUMAN	sp|P50570|DYN2_HUMAN	sp|P50570|DYN2_HUMAN	MULTI-MSMS	DDA_OC2	OC2	440.253845214844	2	440.252372	878.49019	41898.5302957374	2.469	0.001087	-0.65189	-0.00028699	1.8171	0.00079998	440.252222844612	75.994	0.93273	75.994	75.53	76.463	1.4211E-14					113	50	3	0	0	0	0.074925	1	78402	83.614	0	1	5313500			30136	965	5231	5231	31075	31075
FPFELVK	7	Unmodified	_FPFELVK_	0	sp|P50570|DYN2_HUMAN;sp|Q05193|DYN1_HUMAN	sp|P50570|DYN2_HUMAN	sp|P50570|DYN2_HUMAN	MULTI-MATCH	DDA_IN2	IN2		2	440.252372	878.49019	39199.5198633797	0.75032	0.00033033	-0.07054	-3.1055E-05	0.67978	0.00029928	440.252450262408	76.238	0.69217	76.238	76.121	76.813	0	0.2909	0.0001564	NaN	83.614	59	37	2	NaN	NaN	NaN	NaN	0		NaN	NaN	0	2012000			30137	965	5231	5231
FPFELVK	7	Unmodified	_FPFELVK_	0	sp|P50570|DYN2_HUMAN;sp|Q05193|DYN1_HUMAN	sp|P50570|DYN2_HUMAN	sp|P50570|DYN2_HUMAN	MULTI-MATCH	DDA_IN3	IN3		2	440.252372	878.49019	39131.639291879	1.7478	0.00076947	-0.64638	-0.00028457	1.1014	0.00048491	440.252265449565	75.835	0.87531	75.835	75.454	76.33	0	-0.11165	-0.00035062	NaN	83.614	58	47	2	NaN	NaN	NaN	NaN	0		NaN	NaN	0	3022400			30138	965	5231	5231
FPFELVK	7	Unmodified	_FPFELVK_	0	sp|P50570|DYN2_HUMAN;sp|Q05193|DYN1_HUMAN	sp|P50570|DYN2_HUMAN	sp|P50570|DYN2_HUMAN	MULTI-MATCH	DDA_OC1	OC1		2	440.252372	878.49019	42554.8074611462	1.5935	0.00070155	-0.40862	-0.0001799	1.1849	0.00052165	440.25217988099	76.266	0.51104	76.266	76.076	76.587	-1.4211E-14	0.31851	-0.00014128	NaN	83.614	62	27	3	NaN	NaN	NaN	NaN	0		NaN	NaN	0	14223000			30139	965	5231	5231
FPFELVK	7	Unmodified	_FPFELVK_	0	sp|P50570|DYN2_HUMAN;sp|Q05193|DYN1_HUMAN	sp|P50570|DYN2_HUMAN	sp|P50570|DYN2_HUMAN	MULTI-MATCH	DDA_OC3	OC3		2	440.252372	878.49019	42065.8282831245	1.7395	0.00076582	-0.24281	-0.0001069	1.4967	0.00065892	440.252322206445	75.592	0.94787	75.592	75.051	75.999	0	-0.35543	4.716E-06	NaN	83.614	116	51	3	NaN	NaN	NaN	NaN	0		NaN	NaN	0	7073100			30140	965	5231	5231
FPFELVK	7	Unmodified	_FPFELVK_	0	sp|P50570|DYN2_HUMAN;sp|Q05193|DYN1_HUMAN	sp|P50570|DYN2_HUMAN	sp|P50570|DYN2_HUMAN	MULTI-MATCH	DDA_ON3	ON3		2	440.252372	878.49019	39937.0614921113	0.94395	0.00041557	1.3154	0.0005791	2.2593	0.00099467	440.253143271576	75.758	0.62065	75.758	75.477	76.098	0	-0.18963	0.0013767	NaN	83.614	58	33	2	NaN	NaN	NaN	NaN	0		NaN	NaN	0	3539700			30141	965	5231	5231
FPGLHSFAPDKPGGILMMDLK	21	Unmodified	_FPGLHSFAPDKPGGILMMDLK_	1	sp|Q15165|PON2_HUMAN	sp|Q15165|PON2_HUMAN	sp|Q15165|PON2_HUMAN	MULTI-MSMS	DDA_OC3	OC3	568.798828125	4	568.547068	2270.15917	37651.0004082762	1.7324	0.00098496	-0.81421	-0.00046291	0.9182	0.00052204	568.79768696266	82.739	0.43799	82.739	82.427	82.865	0					94	23	7	0	0	0	9.3132E-09	1	86407	92.098	84.559	1	24835000			30142	1420	5232	5232	31076	31076
FPGLHSFAPDKPGGILMMDLK	21	Unmodified	_FPGLHSFAPDKPGGILMMDLK_	1	sp|Q15165|PON2_HUMAN	sp|Q15165|PON2_HUMAN	sp|Q15165|PON2_HUMAN	MULTI-MATCH	DDA_OC2	OC2		4	568.547068	2270.15917	37549.057424775	1.8406	0.0010464	-0.83556	-0.00047505	1.005	0.00057139	568.797864539156	82.999	0.51176	82.999	82.62	83.132	0	0.13027	-2.0251E-05	NaN	92.098	108	27	7	NaN	NaN	NaN	NaN	0		NaN	NaN	0	13223000			30143	1420	5232	5232
FPGQLNADLR	10	Unmodified	_FPGQLNADLR_	0	sp|P04350|TBB4A_HUMAN;sp|P68371|TBB4B_HUMAN;sp|A6NNZ2|TBB8B_HUMAN;sp|Q9H4B7|TBB1_HUMAN;CON__ENSEMBL:ENSBTAP00000025008;sp|P07437|TBB5_HUMAN;sp|Q13885|TBB2A_HUMAN;sp|Q13509|TBB3_HUMAN;sp|Q3ZCM7|TBB8_HUMAN	sp|P04350|TBB4A_HUMAN;sp|P68371|TBB4B_HUMAN;sp|P07437|TBB5_HUMAN;sp|Q13885|TBB2A_HUMAN;sp|Q13509|TBB3_HUMAN;sp|Q3ZCM7|TBB8_HUMAN	sp|P68371|TBB4B_HUMAN	MULTI-MSMS	DDA_OC1	OC1	565.802307128906	2	565.80128	1129.58801	36857.2194535389	1.4796	0.00083714	0.14696	8.3152E-05	1.6265	0.00092029	565.801365446926	57.226	1.4265	57.226	56.151	57.578	7.1054E-15					248	78	4	0	0	0	3.2655E-08	4	57745	173.75	119.59	1	33989000			30144	1193;428;1364;379;1342;1499	5233	5233	31077;31078;31079;31080	31080
FPGQLNADLR	10	Unmodified	_FPGQLNADLR_	0	sp|P04350|TBB4A_HUMAN;sp|P68371|TBB4B_HUMAN;sp|A6NNZ2|TBB8B_HUMAN;sp|Q9H4B7|TBB1_HUMAN;CON__ENSEMBL:ENSBTAP00000025008;sp|P07437|TBB5_HUMAN;sp|Q13885|TBB2A_HUMAN;sp|Q13509|TBB3_HUMAN;sp|Q3ZCM7|TBB8_HUMAN	sp|P04350|TBB4A_HUMAN;sp|P68371|TBB4B_HUMAN;sp|P07437|TBB5_HUMAN;sp|Q13885|TBB2A_HUMAN;sp|Q13509|TBB3_HUMAN;sp|Q3ZCM7|TBB8_HUMAN	sp|P68371|TBB4B_HUMAN	MULTI-MSMS	DDA_OC1	OC1	565.798950195313	2	565.80128	1129.58801	36650.3100168728	-0.11277	-6.3804E-05	-0.81607	-0.00046173	-0.92884	-0.00052554	565.800622458445	57.912	0.96625	57.912	57.718	58.684	-7.1054E-15					104	53	2	0	0	0	0.0025122	1	58364	109.66	72.903	1	23625000			30145	1193;428;1364;379;1342;1499	5233	5233	31081	31081
FPGQLNADLR	10	Unmodified	_FPGQLNADLR_	0	sp|P04350|TBB4A_HUMAN;sp|P68371|TBB4B_HUMAN;sp|A6NNZ2|TBB8B_HUMAN;sp|Q9H4B7|TBB1_HUMAN;CON__ENSEMBL:ENSBTAP00000025008;sp|P07437|TBB5_HUMAN;sp|Q13885|TBB2A_HUMAN;sp|Q13509|TBB3_HUMAN;sp|Q3ZCM7|TBB8_HUMAN	sp|P04350|TBB4A_HUMAN;sp|P68371|TBB4B_HUMAN;sp|P07437|TBB5_HUMAN;sp|Q13885|TBB2A_HUMAN;sp|Q13509|TBB3_HUMAN;sp|Q3ZCM7|TBB8_HUMAN	sp|P68371|TBB4B_HUMAN	MULTI-MSMS	DDA_OC1	OC1	565.80126953125	2	565.80128	1129.58801	36737.5990152103	0.58671	0.00033196	0.32839	0.0001858	0.91511	0.00051777	565.801514198108	58.862	1.0282	58.862	58.702	59.73	0					66	56	2	0	0	0	0.071424	1	59552	61.593	27.797	1	5566600			30146	1193;428;1364;379;1342;1499	5233	5233	31082	31082
FPGQLNADLR	10	Unmodified	_FPGQLNADLR_	0	sp|P04350|TBB4A_HUMAN;sp|P68371|TBB4B_HUMAN;sp|A6NNZ2|TBB8B_HUMAN;sp|Q9H4B7|TBB1_HUMAN;CON__ENSEMBL:ENSBTAP00000025008;sp|P07437|TBB5_HUMAN;sp|Q13885|TBB2A_HUMAN;sp|Q13509|TBB3_HUMAN;sp|Q3ZCM7|TBB8_HUMAN	sp|P04350|TBB4A_HUMAN;sp|P68371|TBB4B_HUMAN;sp|P07437|TBB5_HUMAN;sp|Q13885|TBB2A_HUMAN;sp|Q13509|TBB3_HUMAN;sp|Q3ZCM7|TBB8_HUMAN	sp|P68371|TBB4B_HUMAN	MULTI-MSMS	DDA_OC2	OC2	565.803161621094	2	565.80128	1129.58801	37148.0318233773	1.9992	0.0011311	0.31548	0.0001785	2.3146	0.0013096	565.801282049763	56.579	1.5488	56.579	55.153	56.702	0					264	85	4	0	0	0	0.00050337	5	55526	150.53	103.45	1	22539000			30147	1193;428;1364;379;1342;1499	5233	5233	31083;31084;31085;31086;31087	31086
FPGQLNADLR	10	Unmodified	_FPGQLNADLR_	0	sp|P04350|TBB4A_HUMAN;sp|P68371|TBB4B_HUMAN;sp|A6NNZ2|TBB8B_HUMAN;sp|Q9H4B7|TBB1_HUMAN;CON__ENSEMBL:ENSBTAP00000025008;sp|P07437|TBB5_HUMAN;sp|Q13885|TBB2A_HUMAN;sp|Q13509|TBB3_HUMAN;sp|Q3ZCM7|TBB8_HUMAN	sp|P04350|TBB4A_HUMAN;sp|P68371|TBB4B_HUMAN;sp|P07437|TBB5_HUMAN;sp|Q13885|TBB2A_HUMAN;sp|Q13509|TBB3_HUMAN;sp|Q3ZCM7|TBB8_HUMAN	sp|P68371|TBB4B_HUMAN	MULTI-MSMS	DDA_OC2	OC2	565.800048828125	2	565.80128	1129.58801	36759.2031641062	1.0634	0.00060166	-0.28768	-0.00016277	0.77569	0.00043889	565.800981790789	57.023	0.79413	57.023	56.843	57.637	-7.1054E-15					93	43	3	0	0	0	0.0019939	2	56436	111.06	78.251	1	16514000			30148	1193;428;1364;379;1342;1499	5233	5233	31088;31089	31088
FPGQLNADLR	10	Unmodified	_FPGQLNADLR_	0	sp|P04350|TBB4A_HUMAN;sp|P68371|TBB4B_HUMAN;sp|A6NNZ2|TBB8B_HUMAN;sp|Q9H4B7|TBB1_HUMAN;CON__ENSEMBL:ENSBTAP00000025008;sp|P07437|TBB5_HUMAN;sp|Q13885|TBB2A_HUMAN;sp|Q13509|TBB3_HUMAN;sp|Q3ZCM7|TBB8_HUMAN	sp|P04350|TBB4A_HUMAN;sp|P68371|TBB4B_HUMAN;sp|P07437|TBB5_HUMAN;sp|Q13885|TBB2A_HUMAN;sp|Q13509|TBB3_HUMAN;sp|Q3ZCM7|TBB8_HUMAN	sp|P68371|TBB4B_HUMAN	MULTI-MSMS	DDA_OC2	OC2	565.801452636719	2	565.80128	1129.58801	36634.2991074647	1.4726	0.00083321	-0.40269	-0.00022784	1.0699	0.00060537	565.801304823606	57.795	0.8859	57.795	57.637	58.523	0					77	48	2	0	0	0	0.043922	1	57363	68.893	35.096	1	6030300			30149	1193;428;1364;379;1342;1499	5233	5233	31090	31090
FPGQLNADLR	10	Unmodified	_FPGQLNADLR_	0	sp|P04350|TBB4A_HUMAN;sp|P68371|TBB4B_HUMAN;sp|A6NNZ2|TBB8B_HUMAN;sp|Q9H4B7|TBB1_HUMAN;CON__ENSEMBL:ENSBTAP00000025008;sp|P07437|TBB5_HUMAN;sp|Q13885|TBB2A_HUMAN;sp|Q13509|TBB3_HUMAN;sp|Q3ZCM7|TBB8_HUMAN	sp|P04350|TBB4A_HUMAN;sp|P68371|TBB4B_HUMAN;sp|P07437|TBB5_HUMAN;sp|Q13885|TBB2A_HUMAN;sp|Q13509|TBB3_HUMAN;sp|Q3ZCM7|TBB8_HUMAN	sp|P68371|TBB4B_HUMAN	MULTI-MSMS	DDA_OC3	OC3	565.802795410156	2	565.80128	1129.58801	36652.1263976048	2.6649	0.0015078	0.083297	4.713E-05	2.7482	0.0015549	565.801135791011	56.234	1.4589	56.234	54.975	56.433	0					221	80	3	0	0	0	8.0332E-05	4	55261	156.46	112.11	1	27379000			30150	1193;428;1364;379;1342;1499	5233	5233	31091;31092;31093;31094	31093
FPGQLNADLR	10	Unmodified	_FPGQLNADLR_	0	sp|P04350|TBB4A_HUMAN;sp|P68371|TBB4B_HUMAN;sp|A6NNZ2|TBB8B_HUMAN;sp|Q9H4B7|TBB1_HUMAN;CON__ENSEMBL:ENSBTAP00000025008;sp|P07437|TBB5_HUMAN;sp|Q13885|TBB2A_HUMAN;sp|Q13509|TBB3_HUMAN;sp|Q3ZCM7|TBB8_HUMAN	sp|P04350|TBB4A_HUMAN;sp|P68371|TBB4B_HUMAN;sp|P07437|TBB5_HUMAN;sp|Q13885|TBB2A_HUMAN;sp|Q13509|TBB3_HUMAN;sp|Q3ZCM7|TBB8_HUMAN	sp|P68371|TBB4B_HUMAN	MULTI-MSMS	DDA_OC3	OC3	565.797668457031	2	565.80128	1129.58801	36342.1133264926	1.095	0.00061957	0.072162	4.083E-05	1.1672	0.0006604	565.801347744797	56.777	0.79245	56.777	56.574	57.367	7.1054E-15					84	43	2	0	0	0	0.038417	1	56289	70.908	43.778	1	20959000			30151	1193;428;1364;379;1342;1499	5233	5233	31095	31095
FPGQLNADLR	10	Unmodified	_FPGQLNADLR_	0	sp|P04350|TBB4A_HUMAN;sp|P68371|TBB4B_HUMAN;sp|A6NNZ2|TBB8B_HUMAN;sp|Q9H4B7|TBB1_HUMAN;CON__ENSEMBL:ENSBTAP00000025008;sp|P07437|TBB5_HUMAN;sp|Q13885|TBB2A_HUMAN;sp|Q13509|TBB3_HUMAN;sp|Q3ZCM7|TBB8_HUMAN	sp|P04350|TBB4A_HUMAN;sp|P68371|TBB4B_HUMAN;sp|P07437|TBB5_HUMAN;sp|Q13885|TBB2A_HUMAN;sp|Q13509|TBB3_HUMAN;sp|Q3ZCM7|TBB8_HUMAN	sp|P68371|TBB4B_HUMAN	MULTI-MSMS	DDA_OC3	OC3	565.802917480469	2	565.80128	1129.58801	37599.6759269228	0.85268	0.00048245	1.3766	0.00077889	2.2293	0.0012613	565.802401902695	57.501	0.52012	57.501	57.367	57.887	0					50	28	2	0	0	0	0.017732	1	57553	79.427	31.578	1	8825300			30152	1193;428;1364;379;1342;1499	5233	5233	31096	31096
FPGQLNADLR	10	Unmodified	_FPGQLNADLR_	0	sp|P04350|TBB4A_HUMAN;sp|P68371|TBB4B_HUMAN;sp|A6NNZ2|TBB8B_HUMAN;sp|Q9H4B7|TBB1_HUMAN;CON__ENSEMBL:ENSBTAP00000025008;sp|P07437|TBB5_HUMAN;sp|Q13885|TBB2A_HUMAN;sp|Q13509|TBB3_HUMAN;sp|Q3ZCM7|TBB8_HUMAN	sp|P04350|TBB4A_HUMAN;sp|P68371|TBB4B_HUMAN;sp|P07437|TBB5_HUMAN;sp|Q13885|TBB2A_HUMAN;sp|Q13509|TBB3_HUMAN;sp|Q3ZCM7|TBB8_HUMAN	sp|P68371|TBB4B_HUMAN	MULTI-MATCH	DDA_ON1	ON1		2	565.80128	1129.58801	40690.4483680177	1.6878	0.00095494	1.5877	0.00089834	3.2755	0.0018533	566.303724670675	55.618	0.32041	55.618	55.442	55.762	0	-0.22838	0.0011611	NaN	156.46	34	17	3	NaN	NaN	NaN	NaN	0		NaN	NaN	0	12464000			30153	1193;428;1364;379;1342;1499	5233	5233
FPGQLNADLR	10	Unmodified	_FPGQLNADLR_	0	sp|P04350|TBB4A_HUMAN;sp|P68371|TBB4B_HUMAN;sp|A6NNZ2|TBB8B_HUMAN;sp|Q9H4B7|TBB1_HUMAN;CON__ENSEMBL:ENSBTAP00000025008;sp|P07437|TBB5_HUMAN;sp|Q13885|TBB2A_HUMAN;sp|Q13509|TBB3_HUMAN;sp|Q3ZCM7|TBB8_HUMAN	sp|P04350|TBB4A_HUMAN;sp|P68371|TBB4B_HUMAN;sp|P07437|TBB5_HUMAN;sp|Q13885|TBB2A_HUMAN;sp|Q13509|TBB3_HUMAN;sp|Q3ZCM7|TBB8_HUMAN	sp|P68371|TBB4B_HUMAN	MULTI-MATCH	DDA_ON2	ON2		2	565.80128	1129.58801	36582.8910881504	1.8583	0.0010514	-0.37713	-0.00021338	1.4812	0.00083805	566.302112456372	56.993	0.39484	56.993	56.692	57.087	0	-0.015127	-8.0223E-05	NaN	111.06	30	21	3	NaN	NaN	NaN	NaN	0		NaN	NaN	0	5145200			30154	1193;428;1364;379;1342;1499	5233	5233
FPGQLNADLR	10	Unmodified	_FPGQLNADLR_	0	sp|P04350|TBB4A_HUMAN;sp|P68371|TBB4B_HUMAN;sp|A6NNZ2|TBB8B_HUMAN;sp|Q9H4B7|TBB1_HUMAN;CON__ENSEMBL:ENSBTAP00000025008;sp|P07437|TBB5_HUMAN;sp|Q13885|TBB2A_HUMAN;sp|Q13509|TBB3_HUMAN;sp|Q3ZCM7|TBB8_HUMAN	sp|P04350|TBB4A_HUMAN;sp|P68371|TBB4B_HUMAN;sp|P07437|TBB5_HUMAN;sp|Q13885|TBB2A_HUMAN;sp|Q13509|TBB3_HUMAN;sp|Q3ZCM7|TBB8_HUMAN	sp|P68371|TBB4B_HUMAN	MULTI-MATCH	DDA_ON2	ON2		2	565.80128	1129.58801	NaN	1.6708	0.00094534	0.38161	0.00021591	2.0524	0.0011613	566.302141129482	56.562	0.090141	56.562	56.494	56.585	0	-0.22427	0.00019182	NaN	173.75	6	4	2	NaN	NaN	NaN	NaN	0		NaN	NaN	0	3263700			30155	1193;428;1364;379;1342;1499	5233	5233
FPGQLNADLR	10	Unmodified	_FPGQLNADLR_	0	sp|P04350|TBB4A_HUMAN;sp|P68371|TBB4B_HUMAN;sp|A6NNZ2|TBB8B_HUMAN;sp|Q9H4B7|TBB1_HUMAN;CON__ENSEMBL:ENSBTAP00000025008;sp|P07437|TBB5_HUMAN;sp|Q13885|TBB2A_HUMAN;sp|Q13509|TBB3_HUMAN;sp|Q3ZCM7|TBB8_HUMAN	sp|P04350|TBB4A_HUMAN;sp|P68371|TBB4B_HUMAN;sp|P07437|TBB5_HUMAN;sp|Q13885|TBB2A_HUMAN;sp|Q13509|TBB3_HUMAN;sp|Q3ZCM7|TBB8_HUMAN	sp|P68371|TBB4B_HUMAN	MULTI-MATCH	DDA_ON3	ON3		2	565.80128	1129.58801	37919.983775815	1.766	0.0009992	0.5762	0.00032601	2.3422	0.0013252	565.802216745766	55.686	0.27043	55.686	55.551	55.821	0	-0.15981	1.6417E-05	NaN	156.46	17	14	2	NaN	NaN	NaN	NaN	0		NaN	NaN	0	1579700			30156	1193;428;1364;379;1342;1499	5233	5233
FPGQLNADLRK	11	Unmodified	_FPGQLNADLRK_	1	sp|P04350|TBB4A_HUMAN;sp|P68371|TBB4B_HUMAN;sp|A6NNZ2|TBB8B_HUMAN;sp|Q9H4B7|TBB1_HUMAN;CON__ENSEMBL:ENSBTAP00000025008;sp|P07437|TBB5_HUMAN;sp|Q13885|TBB2A_HUMAN;sp|Q13509|TBB3_HUMAN;sp|Q3ZCM7|TBB8_HUMAN	sp|P04350|TBB4A_HUMAN;sp|P68371|TBB4B_HUMAN;sp|P07437|TBB5_HUMAN;sp|Q13885|TBB2A_HUMAN;sp|Q13509|TBB3_HUMAN;sp|Q3ZCM7|TBB8_HUMAN	sp|P68371|TBB4B_HUMAN	MULTI-MSMS	DDA_OC1	OC1	420.234924316406	3	420.234933	1257.68297	43090.3708191959	1.086	0.00045639	-0.11715	-4.923E-05	0.96889	0.00040716	420.234896331958	45.28	1.8588	45.28	44.813	46.672	0					283	103	4	0	0	0	0.00036704	5	44203	99.752	85.494	1	28955000			30157	1193;428;1364;379;1342;1499	5234	5234	31097;31098;31099;31100;31101	31099
FPGQLNADLRK	11	Unmodified	_FPGQLNADLRK_	1	sp|P04350|TBB4A_HUMAN;sp|P68371|TBB4B_HUMAN;sp|A6NNZ2|TBB8B_HUMAN;sp|Q9H4B7|TBB1_HUMAN;CON__ENSEMBL:ENSBTAP00000025008;sp|P07437|TBB5_HUMAN;sp|Q13885|TBB2A_HUMAN;sp|Q13509|TBB3_HUMAN;sp|Q3ZCM7|TBB8_HUMAN	sp|P04350|TBB4A_HUMAN;sp|P68371|TBB4B_HUMAN;sp|P07437|TBB5_HUMAN;sp|Q13885|TBB2A_HUMAN;sp|Q13509|TBB3_HUMAN;sp|Q3ZCM7|TBB8_HUMAN	sp|P68371|TBB4B_HUMAN	MULTI-MSMS	DDA_OC2	OC2	420.235229492188	3	420.234933	1257.68297	42962.7219119638	2.2028	0.0009257	-0.15844	-6.6584E-05	2.0444	0.00085911	420.23484125277	44.478	1.8119	44.478	43.909	45.721	0					293	100	3	0	0	0	6.2326E-05	7	42050	122.7	112.65	1	25576000			30158	1193;428;1364;379;1342;1499	5234	5234	31102;31103;31104;31105;31106;31107;31108	31104
FPGQLNADLRK	11	Unmodified	_FPGQLNADLRK_	1	sp|P04350|TBB4A_HUMAN;sp|P68371|TBB4B_HUMAN;sp|A6NNZ2|TBB8B_HUMAN;sp|Q9H4B7|TBB1_HUMAN;CON__ENSEMBL:ENSBTAP00000025008;sp|P07437|TBB5_HUMAN;sp|Q13885|TBB2A_HUMAN;sp|Q13509|TBB3_HUMAN;sp|Q3ZCM7|TBB8_HUMAN	sp|P04350|TBB4A_HUMAN;sp|P68371|TBB4B_HUMAN;sp|P07437|TBB5_HUMAN;sp|Q13885|TBB2A_HUMAN;sp|Q13509|TBB3_HUMAN;sp|Q3ZCM7|TBB8_HUMAN	sp|P68371|TBB4B_HUMAN	MULTI-MSMS	DDA_OC3	OC3	420.570129394531	3	420.234933	1257.68297	42933.8195049054	1.5973	0.00067125	0.050769	2.1335E-05	1.6481	0.00069258	420.235001675345	44.057	1.7244	44.057	43.708	45.433	0					259	96	4	0	0	0	0.00015288	6	42726	108.35	100.77	1	25411000			30159	1193;428;1364;379;1342;1499	5234	5234	31109;31110;31111;31112;31113;31114	31113
FPGQLNADLRK	11	Unmodified	_FPGQLNADLRK_	1	sp|P04350|TBB4A_HUMAN;sp|P68371|TBB4B_HUMAN;sp|A6NNZ2|TBB8B_HUMAN;sp|Q9H4B7|TBB1_HUMAN;CON__ENSEMBL:ENSBTAP00000025008;sp|P07437|TBB5_HUMAN;sp|Q13885|TBB2A_HUMAN;sp|Q13509|TBB3_HUMAN;sp|Q3ZCM7|TBB8_HUMAN	sp|P04350|TBB4A_HUMAN;sp|P68371|TBB4B_HUMAN;sp|P07437|TBB5_HUMAN;sp|Q13885|TBB2A_HUMAN;sp|Q13509|TBB3_HUMAN;sp|Q3ZCM7|TBB8_HUMAN	sp|P68371|TBB4B_HUMAN	MULTI-MATCH	DDA_ON3	ON3		3	420.234933	1257.68297	41014.0466400763	1.7318	0.00072777	-0.78475	-0.00032978	0.94707	0.00039799	420.234227129153	43.861	0.19482	43.861	43.793	43.988	0	-0.27088	-0.00086875	NaN	122.7	16	10	2	NaN	NaN	NaN	NaN	0		NaN	NaN	0	1389800			30160	1193;428;1364;379;1342;1499	5234	5234
FPKPPQPIILR	11	Unmodified	_FPKPPQPIILR_	1	sp|O15230|LAMA5_HUMAN	sp|O15230|LAMA5_HUMAN	sp|O15230|LAMA5_HUMAN	MULTI-MSMS	DDA_OC1	OC1	435.939147949219	3	435.939569	1304.79688	42675.4856810279	1.8237	0.00079503	-0.49128	-0.00021417	1.3324	0.00058086	435.939096628307	62.152	1.2848	62.152	61.236	62.521	0					191	70	4	0	0	0	0.00089225	2	63265	99.34	80.524	1	10071000			30161	132	5235	5235	31115;31116	31116
FPKPPQPIILR	11	Unmodified	_FPKPPQPIILR_	1	sp|O15230|LAMA5_HUMAN	sp|O15230|LAMA5_HUMAN	sp|O15230|LAMA5_HUMAN	MULTI-MSMS	DDA_OC2	OC2	435.940795898438	3	435.939569	1304.79688	42522.9485830656	2.5522	0.0011126	-0.22708	-9.8994E-05	2.3251	0.0010136	435.939249436211	61.042	1.292	61.042	60.223	61.515	-1.4211E-14					213	70	4	0	0	0	0.042735	3	60842	45.077	38.031	1	12151000			30162	132	5235	5235	31117;31118;31119	31118
FPKPPQPIILR	11	Unmodified	_FPKPPQPIILR_	1	sp|O15230|LAMA5_HUMAN	sp|O15230|LAMA5_HUMAN	sp|O15230|LAMA5_HUMAN	MULTI-MSMS	DDA_OC3	OC3	436.275360107422	3	435.939569	1304.79688	42461.0969671081	2.6586	0.001159	-0.52018	-0.00022677	2.1385	0.00093224	435.939112377201	60.6	1.3242	60.6	59.823	61.148	0					209	72	4	0	0	0	0.0082151	3	60810	68.484	62.84	1	10981000			30163	132	5235	5235	31120;31121;31122	31121
FPLFGGWK	8	Unmodified	_FPLFGGWK_	0	sp|P04843|RPN1_HUMAN	sp|P04843|RPN1_HUMAN	sp|P04843|RPN1_HUMAN	MULTI-MSMS	DDA_OC2	OC2	476.258331298828	2	476.257988	950.501424	40316.7745497469	1.6501	0.0007859	0.0092376	4.3995E-06	1.6594	0.0007903	476.257916812875	86.4	0.95374	86.4	86.049	87.003	0					134	51	4	0	0	0	0.043307	1	90443	83.801	58.243	1	7337900			30164	384	5236	5236	31123	31123
FPLFGGWK	8	Unmodified	_FPLFGGWK_	0	sp|P04843|RPN1_HUMAN	sp|P04843|RPN1_HUMAN	sp|P04843|RPN1_HUMAN	MULTI-MSMS	DDA_OC3	OC3	476.258850097656	2	476.257988	950.501424	40382.8525216549	1.9938	0.00094955	-0.41023	-0.00019537	1.5836	0.00075418	476.257723026549	85.95	1.0836	85.95	85.457	86.541	0					154	58	3	0	0	0	0.057731	2	90295	76.847	37.529	1	8607500			30165	384	5236	5236	31124;31125	31125
FPNRLNLEAINYMAADGDFK	20	Unmodified	_FPNRLNLEAINYMAADGDFK_	1	sp|P09382|LEG1_HUMAN	sp|P09382|LEG1_HUMAN	sp|P09382|LEG1_HUMAN	MULTI-MSMS	DDA_IN1	IN1	767.380615234375	3	767.044044	2298.1103	33683.1689662978	1.1841	0.00090826	0.11252	8.6311E-05	1.2966	0.00099457	767.378182591943	84.229	0.27256	84.229	84.115	84.387	0					20	14	2	0	0	0	0.0024489	1	86397	52.03	47.762	1	7787300			30166	463	5237	5237	31126	31126
FPNRLNLEAINYMAADGDFK	20	Unmodified	_FPNRLNLEAINYMAADGDFK_	1	sp|P09382|LEG1_HUMAN	sp|P09382|LEG1_HUMAN	sp|P09382|LEG1_HUMAN	MULTI-MSMS	DDA_IN2	IN2	767.381286621094	3	767.044044	2298.1103	32701.752966186	1.5435	0.0011839	-0.2944	-0.00022582	1.2491	0.00095813	767.378328934054	84.18	0.25561	84.18	84.034	84.29	0					38	13	4	0	0	0	0.0041852	1	86036	46.833	42.564	1	9976900			30167	463	5237	5237	31127	31127
FPNRLNLEAINYMAADGDFK	20	Unmodified	_FPNRLNLEAINYMAADGDFK_	1	sp|P09382|LEG1_HUMAN	sp|P09382|LEG1_HUMAN	sp|P09382|LEG1_HUMAN	MULTI-MSMS	DDA_IN3	IN3	767.047058105469	3	767.044044	2298.1103	32624.7266640004	2.8308	0.0021714	-0.046534	-3.5694E-05	2.7843	0.0021357	767.379345779293	84.122	0.18037	84.122	84.004	84.185	0					21	9	3	0	0	0	0.0010193	1	86105	58.914	50.921	1	13468000			30168	463	5237	5237	31128	31128
FPNRLNLEAINYMAADGDFK	20	Unmodified	_FPNRLNLEAINYMAADGDFK_	1	sp|P09382|LEG1_HUMAN	sp|P09382|LEG1_HUMAN	sp|P09382|LEG1_HUMAN	MULTI-MSMS	DDA_OC1	OC1	767.384033203125	3	767.044044	2298.1103	37214.7695281044	2.4145	0.001852	2.0184	0.0015482	4.4329	0.0034002	767.379163833078	82.723	0.29262	82.723	82.537	82.83	0					27	15	3	0	0	0	0.041838	1	87023	32.227	28.839	1	4742800			30169	463	5237	5237	31129	31129
FPNRLNLEAINYMAADGDFK	20	Unmodified	_FPNRLNLEAINYMAADGDFK_	1	sp|P09382|LEG1_HUMAN	sp|P09382|LEG1_HUMAN	sp|P09382|LEG1_HUMAN	MULTI-MSMS	DDA_OC1	OC1	767.380004882813	3	767.044044	2298.1103	32221.5481295162	2.883	0.0022114	-0.34465	-0.00026436	2.5384	0.001947	767.378093485419	84.821	0.78757	84.821	84.515	85.303	-1.4211E-14					160	42	7	0	0	0	1.4429E-08	1	89657	106.49	98.477	1	116690000			30170	463	5237	5237	31130	31130
FPNRLNLEAINYMAADGDFK	20	Unmodified	_FPNRLNLEAINYMAADGDFK_	1	sp|P09382|LEG1_HUMAN	sp|P09382|LEG1_HUMAN	sp|P09382|LEG1_HUMAN	MULTI-MSMS	DDA_OC2	OC2	767.380554199219	3	767.044044	2298.1103	32345.1350519023	2.5988	0.0019934	-0.29083	-0.00022308	2.3079	0.0017703	767.378123509898	84.155	0.80419	84.155	83.854	84.658	0					169	43	6	0	0	0	4.8365E-17	2	87645	124.35	120.4	1	100990000			30171	463	5237	5237	31131;31132	31131
FPNRLNLEAINYMAADGDFK	20	Unmodified	_FPNRLNLEAINYMAADGDFK_	1	sp|P09382|LEG1_HUMAN	sp|P09382|LEG1_HUMAN	sp|P09382|LEG1_HUMAN	MULTI-MSMS	DDA_OC3	OC3	767.38037109375	3	767.044044	2298.1103	31874.3633678851	2.8995	0.0022241	-0.31103	-0.00023857	2.5885	0.0019855	767.378101975992	83.897	0.62104	83.897	83.669	84.29	-1.4211E-14					153	33	6	0	0	0	3.3402E-24	1	87837	139.11	130.05	1	94303000			30172	463	5237	5237	31133	31133
FPNRLNLEAINYMAADGDFK	20	Unmodified	_FPNRLNLEAINYMAADGDFK_	1	sp|P09382|LEG1_HUMAN	sp|P09382|LEG1_HUMAN	sp|P09382|LEG1_HUMAN	MULTI-MSMS	DDA_ON1	ON1	767.717224121094	3	767.044044	2298.1103	37837.4279860381	3.7089	0.0028449	3.6485	0.0027986	7.3574	0.0056435	767.381165186107	82.822	0.23789	82.822	82.74	82.978	0					15	12	2	0	0	0	0.033819	1	85863	33.676	29.57	1	3703200			30173	463	5237	5237	31134	31134
FPNRLNLEAINYMAADGDFK	20	Unmodified	_FPNRLNLEAINYMAADGDFK_	1	sp|P09382|LEG1_HUMAN	sp|P09382|LEG1_HUMAN	sp|P09382|LEG1_HUMAN	MULTI-MSMS	DDA_ON1	ON1	767.380126953125	3	767.044044	2298.1103	32661.2294911419	2.6913	0.0020644	0.49096	0.00037659	3.1823	0.002441	767.378650717638	85.232	0.34561	85.232	85.113	85.459	0					68	18	5	0	0	0	0.00016856	1	88526	72.644	68.693	1	26077000			30174	463	5237	5237	31135	31135
FPNRLNLEAINYMAADGDFK	20	Unmodified	_FPNRLNLEAINYMAADGDFK_	1	sp|P09382|LEG1_HUMAN	sp|P09382|LEG1_HUMAN	sp|P09382|LEG1_HUMAN	MULTI-MSMS	DDA_ON2	ON2	767.379211425781	3	767.044044	2298.1103	32549.0042013031	2.0623	0.0015818	-0.29598	-0.00022703	1.7663	0.0013548	767.378306686846	84.717	0.38152	84.717	84.595	84.977	0					67	20	4	0	0	0	1.7303E-08	2	87929	105.38	102.09	1	32472000			30175	463	5237	5237	31136;31137	31136
FPNRLNLEAINYMAADGDFK	20	Unmodified	_FPNRLNLEAINYMAADGDFK_	1	sp|P09382|LEG1_HUMAN	sp|P09382|LEG1_HUMAN	sp|P09382|LEG1_HUMAN	MULTI-MSMS	DDA_ON3	ON3	767.386535644531	3	767.044044	2298.1103	32201.5450920842	3.2904	0.0025239	2.5816	0.0019802	5.872	0.0045041	767.381015565379	81.671	0.20265	81.671	81.563	81.766	0					16	10	2	0	0	0	0.032322	1	83479	34.217	29.35	1	2581400			30176	463	5237	5237	31138	31138
FPNRLNLEAINYMAADGDFK	20	Unmodified	_FPNRLNLEAINYMAADGDFK_	1	sp|P09382|LEG1_HUMAN	sp|P09382|LEG1_HUMAN	sp|P09382|LEG1_HUMAN	MULTI-MSMS	DDA_ON3	ON3	767.380004882813	3	767.044044	2298.1103	32638.1805067736	2.1075	0.0016165	0.14894	0.00011424	2.2564	0.0017308	767.378483029962	83.869	0.34659	83.869	83.717	84.063	0					59	18	5	0	0	0	0.00087195	1	86110	60.602	57.364	1	30792000			30177	463	5237	5237	31139	31139
FPNRLNLEAINYMAADGDFK	20	Unmodified	_FPNRLNLEAINYMAADGDFK_	1	sp|P09382|LEG1_HUMAN	sp|P09382|LEG1_HUMAN	sp|P09382|LEG1_HUMAN	MULTI-MATCH	DDA_OC3	OC3		3	767.044044	2298.1103	24987.204747027	3.2956	0.0025279	-0.98981	-0.00075923	2.3058	0.0017686	767.376278281819	82.355	0.092087	82.355	82.299	82.391	0	-0.27856	-0.0078093	NaN	33.676	9	4	3	NaN	NaN	NaN	NaN	0		NaN	NaN	0	5988600			30178	463	5237	5237
FPQLDSTSFANSR	13	Unmodified	_FPQLDSTSFANSR_	0	sp|P49327|FAS_HUMAN	sp|P49327|FAS_HUMAN	sp|P49327|FAS_HUMAN	MULTI-MSMS	DDA_OC1	OC1	735.353271484375	2	735.354605	1468.69466	38536.6563331829	0.13788	0.00010139	-1.2711	-0.00093473	-1.1333	-0.00083334	735.353413353123	64.733	0.2162	64.733	64.635	64.851	0					16	11	2	0	0	0	1.0204E-07	1	66281	124.12	45.608	1	11476000			30179	937	5238	5238	31140	31140
FPQLDSTSFANSR	13	Unmodified	_FPQLDSTSFANSR_	0	sp|P49327|FAS_HUMAN	sp|P49327|FAS_HUMAN	sp|P49327|FAS_HUMAN	MULTI-MSMS	DDA_OC2	OC2	735.854858398438	2	735.354605	1468.69466	35075.328818539	1.497	0.0011008	-1.2303	-0.00090473	0.26665	0.00019608	735.35355529586	63.818	0.27333	63.818	63.729	64.002	-7.1054E-15					28	14	2	0	0	0	1.5726E-07	1	64246	134.13	43.473	1	9075000			30180	937	5238	5238	31141	31141
FPQLDSTSFANSR	13	Unmodified	_FPQLDSTSFANSR_	0	sp|P49327|FAS_HUMAN	sp|P49327|FAS_HUMAN	sp|P49327|FAS_HUMAN	MULTI-MSMS	DDA_OC3	OC3	735.354370117188	2	735.354605	1468.69466	35424.2383337419	2.163	0.0015906	-0.6678	-0.00049107	1.4952	0.0010995	735.353953088613	63.619	0.21812	63.619	63.501	63.719	-7.1054E-15					20	11	2	0	0	0	3.9573E-08	1	64340	145.91	56.56	1	12079000			30181	937	5238	5238	31142	31142
FPQLDSTSFANSR	13	Unmodified	_FPQLDSTSFANSR_	0	sp|P49327|FAS_HUMAN	sp|P49327|FAS_HUMAN	sp|P49327|FAS_HUMAN	MULTI-MSMS	DDA_ON3	ON3	735.356262207031	2	735.354605	1468.69466	34047.826017401	2.6172	0.0019246	1.1519	0.00084705	3.7691	0.0027716	735.355425452173	63.646	0.16351	63.646	63.579	63.743	0					15	8	2	0	0	0	0.0010477	1	62625	98.353	40.755	1	1967600			30182	937	5238	5238	31143	31143
FPSHFSSDLKDLLR	14	Unmodified	_FPSHFSSDLKDLLR_	1	sp|P17612|KAPCA_HUMAN;sp|P22694|KAPCB_HUMAN	sp|P17612|KAPCA_HUMAN	sp|P17612|KAPCA_HUMAN	MSMS	DDA_IN1	IN1	554.627319335938	3	554.626378	1660.85731	NaN	NaN	NaN	NaN	NaN	NaN	NaN	NaN	73.557	1	73.557	73.057	74.057	0								0	0	0	0.015814	1	74051	49.988	41.811	1				30183	609	5239	5239	31144	31144
FPSHFSSDLKDLLR	14	Unmodified	_FPSHFSSDLKDLLR_	1	sp|P17612|KAPCA_HUMAN;sp|P22694|KAPCB_HUMAN	sp|P17612|KAPCA_HUMAN	sp|P17612|KAPCA_HUMAN	MSMS	DDA_IN1	IN1	554.302856445313	3	554.626378	1660.85731	NaN	NaN	NaN	NaN	NaN	NaN	NaN	NaN	73.643	1	73.643	73.143	74.143	0								0	0	0	0.016908	1	74145	49.482	40.883	1				30184	609	5239	5239	31145	31145
FPSHFSSDLKDLLR	14	Unmodified	_FPSHFSSDLKDLLR_	1	sp|P17612|KAPCA_HUMAN;sp|P22694|KAPCB_HUMAN	sp|P17612|KAPCA_HUMAN	sp|P17612|KAPCA_HUMAN	MULTI-MSMS	DDA_OC1	OC1	416.220855712891	4	416.221603	1660.85731	43725.5606085764	-0.30199	-0.0001257	-0.0046988	-1.9557E-06	-0.30669	-0.00012765	416.472143368234	74.219	0.16341	74.219	74.098	74.262	0					16	8	3	0	0	0	0.012878	1	77275	45.014	40.622	1	4899400			30185	609	5239	5239	31146	31146
FPSHFSSDLKDLLR	14	Unmodified	_FPSHFSSDLKDLLR_	1	sp|P17612|KAPCA_HUMAN;sp|P22694|KAPCB_HUMAN	sp|P17612|KAPCA_HUMAN	sp|P17612|KAPCA_HUMAN	MULTI-MATCH	DDA_IN3	IN3		4	416.221603	1660.85731	40588.0653865389	1.6326	0.00067952	0.015067	6.2713E-06	1.6477	0.0006858	416.221129587338	74.466	0.16451	74.466	74.365	74.53	1.4211E-14	0.21229	0.00047017	NaN	45.014	13	8	2	NaN	NaN	NaN	NaN	0		NaN	NaN	0	1613000			30186	609	5239	5239
FPSHFSSDLKDLLR	14	Unmodified	_FPSHFSSDLKDLLR_	1	sp|P17612|KAPCA_HUMAN;sp|P22694|KAPCB_HUMAN	sp|P17612|KAPCA_HUMAN	sp|P17612|KAPCA_HUMAN	MULTI-MATCH	DDA_ON2	ON2		4	416.221603	1660.85731	43229.234257222	0.054356	2.2624E-05	-0.90086	-0.00037496	-0.84651	-0.00035233	416.221187787901	74.076	0.10897	74.076	73.986	74.095	0	-0.1778	-0.0010548	NaN	45.014	9	5	2	NaN	NaN	NaN	NaN	0		NaN	NaN	0	5784100			30187	609	5239	5239
FPSLLTHNENMVAK	14	Unmodified	_FPSLLTHNENMVAK_	0	sp|P62906|RL10A_HUMAN	sp|P62906|RL10A_HUMAN	sp|P62906|RL10A_HUMAN	MULTI-MSMS	DDA_OC2	OC2	534.612487792969	3	534.276581	1599.80791	37811.2930805509	1.6959	0.0009061	1.6938	0.00090495	3.3897	0.001811	534.275646442295	59.924	0.83728	59.924	59.331	60.168	-7.1054E-15					109	48	5	0	0	0	0.0054588	1	59493	55.335	44.065	1	10502000			30188	1168	5240	5240	31147	31147
FPTLWSGAR	9	Unmodified	_FPTLWSGAR_	0	sp|Q1KMD3|HNRL2_HUMAN	sp|Q1KMD3|HNRL2_HUMAN	sp|Q1KMD3|HNRL2_HUMAN	MULTI-MSMS	DDA_OC2	OC2	517.7744140625	2	517.774534	1033.53451	38747.8202514756	1.068	0.00055297	0.2824	0.00014622	1.3504	0.00069919	517.77470210555	72.153	0.63789	72.153	71.682	72.32	0					60	34	2	0	0	0	0.043681	1	73832	71.379	32.161	1	3179700			30189	1489	5241	5241	31148	31148
FPTLWSGAR	9	Unmodified	_FPTLWSGAR_	0	sp|Q1KMD3|HNRL2_HUMAN	sp|Q1KMD3|HNRL2_HUMAN	sp|Q1KMD3|HNRL2_HUMAN	MULTI-MSMS	DDA_OC3	OC3	517.775146484375	2	517.774534	1033.53451	39790.0501951635	1.1617	0.00060149	0.0108	5.5917E-06	1.1725	0.00060709	517.774752216911	71.563	0.6749	71.563	71.176	71.851	0					63	36	2	0	0	0	0.043412	1	73572	71.501	37.763	1	3395500			30190	1489	5241	5241	31149	31149
FPVFNPATEEELCQVEEGDKEDVDK	25	Unmodified	_FPVFNPATEEELCQVEEGDKEDVDK_	1	sp|P00352|AL1A1_HUMAN	sp|P00352|AL1A1_HUMAN	sp|P00352|AL1A1_HUMAN	MULTI-MSMS	DDA_IN1	IN1	975.446655273438	3	975.442926	2923.30695	NaN	1.9343	0.0018868	-0.35043	-0.00034183	1.5839	0.001545	975.776678113714	78.988	0.12747	78.988	78.885	79.012	1.4211E-14					7	6	2	0	0	0	5.201E-07	1	80299	80.061	77.018	1	5838600			30191	319	5242	5242	31150	31150
FPVFNPATEEELCQVEEGDKEDVDK	25	Unmodified	_FPVFNPATEEELCQVEEGDKEDVDK_	1	sp|P00352|AL1A1_HUMAN	sp|P00352|AL1A1_HUMAN	sp|P00352|AL1A1_HUMAN	MULTI-MSMS	DDA_IN1	IN1	975.776550292969	3	975.442926	2923.30695	28493.2361532023	0.47045	0.0004589	-0.99452	-0.0009701	-0.52407	-0.0005112	975.775751102248	79.331	0.43627	79.331	79.121	79.558	0					92	23	5	0	0	0	9.2443E-282	2	80747	330.26	300.41	1	57762000			30192	319	5242	5242	31151;31152	31151
FPVFNPATEEELCQVEEGDKEDVDK	25	Unmodified	_FPVFNPATEEELCQVEEGDKEDVDK_	1	sp|P00352|AL1A1_HUMAN	sp|P00352|AL1A1_HUMAN	sp|P00352|AL1A1_HUMAN	MULTI-MSMS	DDA_IN2	IN2	975.781677246094	3	975.442926	2923.30695	28564.938792382	0.83432	0.00081383	-1.2014	-0.0011719	-0.36711	-0.0003581	975.775793311558	79.283	0.50979	79.283	78.992	79.502	0					110	27	5	0	0	0	7.442E-20	3	80238	119.02	113.57	1	44334000			30193	319	5242	5242	31153;31154;31155	31153
FPVFNPATEEELCQVEEGDKEDVDK	25	Unmodified	_FPVFNPATEEELCQVEEGDKEDVDK_	1	sp|P00352|AL1A1_HUMAN	sp|P00352|AL1A1_HUMAN	sp|P00352|AL1A1_HUMAN	MULTI-MSMS	DDA_IN3	IN3	976.111755371094	3	975.442926	2923.30695	28363.8100327256	1.0263	0.0010011	-1.192	-0.0011627	-0.1657	-0.00016163	975.775566622341	79.099	0.43759	79.099	78.871	79.308	0					89	23	5	0	0	0	1.0992E-20	2	80206	122.78	114.38	1	57992000			30194	319	5242	5242	31156;31157	31156
FPVFNPATEEELCQVEEGDKEDVDK	25	Unmodified	_FPVFNPATEEELCQVEEGDKEDVDK_	1	sp|P00352|AL1A1_HUMAN	sp|P00352|AL1A1_HUMAN	sp|P00352|AL1A1_HUMAN	MULTI-MSMS	DDA_OC1	OC1	975.778564453125	3	975.442926	2923.30695	27733.4320526723	2.8295	0.0027601	-1.4357	-0.0014005	1.3938	0.0013596	976.109789331624	79.692	0.25699	79.692	79.524	79.781	-1.4211E-14					35	13	3	0	0	0	1.1366E-32	1	83530	140.45	135.48	1	10462000			30195	319	5242	5242	31158	31158
FPVFNPATEEELCQVEEGDKEDVDK	25	Unmodified	_FPVFNPATEEELCQVEEGDKEDVDK_	1	sp|P00352|AL1A1_HUMAN	sp|P00352|AL1A1_HUMAN	sp|P00352|AL1A1_HUMAN	MULTI-MSMS	DDA_OC2	OC2	975.439453125	3	975.442926	2923.30695	28379.0372684886	2.3583	0.0023004	-1.0986	-0.0010716	1.2597	0.0012288	975.776045114008	79.092	0.23838	79.092	78.965	79.204	-1.4211E-14					41	12	4	0	0	0	2.0162E-12	1	81862	100.62	93.795	1	7826500			30196	319	5242	5242	31159	31159
FPVFNPATEEELCQVEEGDKEDVDK	25	Unmodified	_FPVFNPATEEELCQVEEGDKEDVDK_	1	sp|P00352|AL1A1_HUMAN	sp|P00352|AL1A1_HUMAN	sp|P00352|AL1A1_HUMAN	MULTI-MSMS	DDA_OC3	OC3	975.442443847656	3	975.442926	2923.30695	28036.9172312301	3.1979	0.0031193	-1.0356	-0.0010101	2.1623	0.0021092	975.776453368185	78.785	0.23837	78.785	78.661	78.899	-1.4211E-14					43	12	4	0	0	0	1.7198E-33	1	81896	145.25	136.97	1	11033000			30197	319	5242	5242	31160	31160
FPVFNPATEEELCQVEEGDKEDVDK	25	Unmodified	_FPVFNPATEEELCQVEEGDKEDVDK_	1	sp|P00352|AL1A1_HUMAN	sp|P00352|AL1A1_HUMAN	sp|P00352|AL1A1_HUMAN	MULTI-MSMS	DDA_ON1	ON1	976.106811523438	3	975.442926	2923.30695	28579.1364636456	1.7215	0.0016792	-0.45714	-0.00044591	1.2644	0.0012333	975.77633113875	79.958	0.47339	79.958	79.691	80.164	0					120	25	6	0	0	0	1.0667E-74	3	82297	210.22	204.26	1	83942000			30198	319	5242	5242	31161;31162;31163	31162
FPVFNPATEEELCQVEEGDKEDVDK	25	Unmodified	_FPVFNPATEEELCQVEEGDKEDVDK_	1	sp|P00352|AL1A1_HUMAN	sp|P00352|AL1A1_HUMAN	sp|P00352|AL1A1_HUMAN	MULTI-MSMS	DDA_ON2	ON2	975.778076171875	3	975.442926	2923.30695	28550.840087219	0.36019	0.00035135	-0.60285	-0.00058805	-0.24266	-0.0002367	975.776263234338	79.631	0.41737	79.631	79.39	79.808	0					105	22	6	0	0	0	3.7333E-65	1	81911	184.95	179.74	1	96727000			30199	319	5242	5242	31164	31164
FPVFNPATEEELCQVEEGDKEDVDK	25	Unmodified	_FPVFNPATEEELCQVEEGDKEDVDK_	1	sp|P00352|AL1A1_HUMAN	sp|P00352|AL1A1_HUMAN	sp|P00352|AL1A1_HUMAN	MULTI-MSMS	DDA_ON3	ON3	975.77734375	3	975.442926	2923.30695	28687.6818991802	0.63488	0.00061929	-0.35169	-0.00034305	0.28319	0.00027624	975.776764580266	78.726	0.32863	78.726	78.58	78.909	0					85	17	6	0	0	0	3.1667E-74	1	79944	200.98	193.55	1	97601000			30200	319	5242	5242	31165	31165
FPVFNPATEEELCQVEEGDKEDVDK	25	Unmodified	_FPVFNPATEEELCQVEEGDKEDVDK_	1	sp|P00352|AL1A1_HUMAN	sp|P00352|AL1A1_HUMAN	sp|P00352|AL1A1_HUMAN	MULTI-MSMS	DDA_ON3	ON3	731.836853027344	4	731.834014	2923.30695	34553.2060287068	1.569	0.0011483	-0.79907	-0.00058478	0.76994	0.00056347	732.334215802707	78.716	0.21951	78.716	78.617	78.836	0					33	11	4	0	0	0	0.025029	1	80053	31.115	24.466	1	12258000			30201	319	5242	5242	31166	31166
FPVFNPATEEELCQVEEGDKEDVDKAVK	28	Unmodified	_FPVFNPATEEELCQVEEGDKEDVDKAVK_	2	sp|P00352|AL1A1_HUMAN	sp|P00352|AL1A1_HUMAN	sp|P00352|AL1A1_HUMAN	MULTI-MSMS	DDA_IN1	IN1	806.380737304688	4	806.384136	3221.50744	30971.4957011664	1.324	0.0010676	0.47425	0.00038243	1.7982	0.0014501	806.635213666265	78.885	0.30792	78.885	78.686	78.994	0					68	16	6	0	0	0	1.4493E-79	1	80080	189.08	176.88	1	32806000			30202	319	5243	5243	31167	31167
FPVFNPATEEELCQVEEGDKEDVDKAVK	28	Unmodified	_FPVFNPATEEELCQVEEGDKEDVDKAVK_	2	sp|P00352|AL1A1_HUMAN	sp|P00352|AL1A1_HUMAN	sp|P00352|AL1A1_HUMAN	MULTI-MSMS	DDA_IN2	IN2	806.631469726563	4	806.384136	3221.50744	31180.0804196969	1.428	0.0011515	-0.72795	-0.000587	0.70001	0.00056447	806.634025104756	78.728	0.36406	78.728	78.501	78.865	0					80	19	6	0	0	0	1.6709E-22	2	79703	113.68	107.71	1	24936000			30203	319	5243	5243	31168;31169	31168
FPVFNPATEEELCQVEEGDKEDVDKAVK	28	Unmodified	_FPVFNPATEEELCQVEEGDKEDVDKAVK_	2	sp|P00352|AL1A1_HUMAN	sp|P00352|AL1A1_HUMAN	sp|P00352|AL1A1_HUMAN	MULTI-MSMS	DDA_IN3	IN3	806.637451171875	4	806.384136	3221.50744	30849.2952901797	1.9222	0.00155	0.69377	0.00055945	2.6159	0.0021095	806.635185058322	78.549	0.30988	78.549	78.377	78.687	0					74	16	6	0	0	0	9.1614E-40	1	79625	140.55	134.83	1	24901000			30204	319	5243	5243	31170	31170
FPVFNPATEEELCQVEEGDKEDVDKAVK	28	Unmodified	_FPVFNPATEEELCQVEEGDKEDVDKAVK_	2	sp|P00352|AL1A1_HUMAN	sp|P00352|AL1A1_HUMAN	sp|P00352|AL1A1_HUMAN	MULTI-MSMS	DDA_OC2	OC2	806.887268066406	4	806.384136	3221.50744	32101.7117220826	3.198	0.0025788	0.34828	0.00028085	3.5462	0.0028596	806.885851008044	78.6	0.29153	78.6	78.398	78.69	0					30	15	3	0	0	0	0.00080352	1	81293	46.695	40.975	1	8309000			30205	319	5243	5243	31171	31171
FPVFNPATEEELCQVEEGDKEDVDKAVK	28	Unmodified	_FPVFNPATEEELCQVEEGDKEDVDKAVK_	2	sp|P00352|AL1A1_HUMAN	sp|P00352|AL1A1_HUMAN	sp|P00352|AL1A1_HUMAN	MULTI-MSMS	DDA_OC3	OC3	806.64013671875	4	806.384136	3221.50744	30968.0275269936	2.5923	0.0020904	1.5852	0.0012783	4.1775	0.0033687	807.138479403545	78.246	0.23611	78.246	78.095	78.331	0					39	12	4	0	0	0	1.035E-10	2	81301	93.446	87.727	1	10392000			30206	319	5243	5243	31172;31173	31173
FPVFNPATEEELCQVEEGDKEDVDKAVK	28	Unmodified	_FPVFNPATEEELCQVEEGDKEDVDKAVK_	2	sp|P00352|AL1A1_HUMAN	sp|P00352|AL1A1_HUMAN	sp|P00352|AL1A1_HUMAN	MULTI-MSMS	DDA_ON1	ON1	806.884033203125	4	806.384136	3221.50744	31028.0758426543	1.0745	0.0008665	-1.7977	-0.0014496	-0.72312	-0.00058312	806.633230741737	79.337	0.21429	79.337	79.204	79.418	0					43	11	5	0	0	0	3.4372E-176	2	81730	268.97	265.1	1	93194000			30207	319	5243	5243	31174;31175	31175
FPVFNPATEEELCQVEEGDKEDVDKAVK	28	Unmodified	_FPVFNPATEEELCQVEEGDKEDVDKAVK_	2	sp|P00352|AL1A1_HUMAN	sp|P00352|AL1A1_HUMAN	sp|P00352|AL1A1_HUMAN	MULTI-MSMS	DDA_ON2	ON2	806.632263183594	4	806.384136	3221.50744	30500.0299872472	0.952	0.00076768	-1.3556	-0.0010932	-0.40364	-0.00032549	806.883738743187	78.99	0.33129	78.99	78.859	79.191	0					80	18	6	0	0	0	1.6737E-139	1	81319	241.82	239.83	1	47123000			30208	319	5243	5243	31176	31176
FPVFNPATEEELCQVEEGDKEDVDKAVK	28	Unmodified	_FPVFNPATEEELCQVEEGDKEDVDKAVK_	2	sp|P00352|AL1A1_HUMAN	sp|P00352|AL1A1_HUMAN	sp|P00352|AL1A1_HUMAN	MULTI-MSMS	DDA_ON3	ON3	806.886413574219	4	806.384136	3221.50744	31409.6950744309	1.8297	0.0014754	-0.39557	-0.00031898	1.4341	0.0011564	806.634787822696	78.177	0.32589	78.177	77.999	78.325	0					66	17	5	0	0	0	5.5168E-49	1	79314	151.66	143.48	1	57708000			30209	319	5243	5243	31177	31177
FPVISVPHLPEK	12	Unmodified	_FPVISVPHLPEK_	0	sp|Q96RF0|SNX18_HUMAN	sp|Q96RF0|SNX18_HUMAN	sp|Q96RF0|SNX18_HUMAN	MULTI-MSMS	DDA_IN2	IN2	454.930450439453	3	454.930851	1361.77072	40083.3431770081	-0.44904	-0.00020428	0.001272	5.7866E-07	-0.44777	-0.0002037	454.930919945659	71.186	0.39648	71.186	70.897	71.293	0					30	21	3	0	0	0	0.025664	1	71044	45.28	27.541	1	7916500			30210	1841	5244	5244	31178	31178
FPVISVPHLPEK	12	Unmodified	_FPVISVPHLPEK_	0	sp|Q96RF0|SNX18_HUMAN	sp|Q96RF0|SNX18_HUMAN	sp|Q96RF0|SNX18_HUMAN	MULTI-MSMS	DDA_OC1	OC1	455.265686035156	3	454.930851	1361.77072	39741.4153564402	1.0195	0.0004638	-0.58082	-0.00026424	0.43866	0.00019956	454.930520316711	71.843	0.3455	71.843	71.514	71.86	0					41	18	3	0	0	0	0.0059741	1	74489	62.924	40.007	1	9141800			30211	1841	5244	5244	31179	31179
FPVISVPHLPEK	12	Unmodified	_FPVISVPHLPEK_	0	sp|Q96RF0|SNX18_HUMAN	sp|Q96RF0|SNX18_HUMAN	sp|Q96RF0|SNX18_HUMAN	MULTI-MSMS	DDA_OC2	OC2	454.930969238281	3	454.930851	1361.77072	39164.9162077613	0.28704	0.00013058	-0.41233	-0.00018758	-0.12528	-5.6996E-05	454.930708386725	70.984	0.70982	70.984	70.644	71.353	0					63	38	2	0	0	0	0.020493	1	72505	48.659	31.717	1	5504100			30212	1841	5244	5244	31180	31180
FPVISVPHLPEK	12	Unmodified	_FPVISVPHLPEK_	0	sp|Q96RF0|SNX18_HUMAN	sp|Q96RF0|SNX18_HUMAN	sp|Q96RF0|SNX18_HUMAN	MULTI-MATCH	DDA_IN1	IN1		3	454.930851	1361.77072	41503.5700518786	-1.3189	-0.00060001	0.57932	0.00026355	-0.73958	-0.00033646	454.931168278432	71.06	0.14532	71.06	70.963	71.108	0	0.14884	0.00092575	NaN	48.659	17	7	3	NaN	NaN	NaN	NaN	0		NaN	NaN	0	3495100			30213	1841	5244	5244
FPVISVPHLPEK	12	Unmodified	_FPVISVPHLPEK_	0	sp|Q96RF0|SNX18_HUMAN	sp|Q96RF0|SNX18_HUMAN	sp|Q96RF0|SNX18_HUMAN	MULTI-MATCH	DDA_IN3	IN3		3	454.930851	1361.77072	40407.6658295902	-0.10144	-4.6147E-05	0.014777	6.7223E-06	-0.086661	-3.9425E-05	454.931090403498	70.745	0.3955	70.745	70.434	70.83	0	-0.16627	0.00015527	NaN	48.659	24	21	2	NaN	NaN	NaN	NaN	0		NaN	NaN	0	11615000			30214	1841	5244	5244
FPVISVPHLPEK	12	Unmodified	_FPVISVPHLPEK_	0	sp|Q96RF0|SNX18_HUMAN	sp|Q96RF0|SNX18_HUMAN	sp|Q96RF0|SNX18_HUMAN	MULTI-MATCH	DDA_OC3	OC3		3	454.930851	1361.77072	39220.5883521683	0.43884	0.00019964	-0.5933	-0.00026991	-0.15446	-7.0271E-05	454.93082168541	70.647	0.27016	70.647	70.578	70.848	0	-0.26415	-0.00067463	NaN	48.659	24	14	2	NaN	NaN	NaN	NaN	0		NaN	NaN	0	7893100			30215	1841	5244	5244
FPVISVPHLPEK	12	Unmodified	_FPVISVPHLPEK_	0	sp|Q96RF0|SNX18_HUMAN	sp|Q96RF0|SNX18_HUMAN	sp|Q96RF0|SNX18_HUMAN	MULTI-MATCH	DDA_ON2	ON2		3	454.930851	1361.77072	39627.3611471639	2.1327	0.00097025	-0.61672	-0.00028056	1.516	0.00068968	454.931048801694	72.072	0.36369	72.072	71.963	72.326	0	0.11435	-3.0035E-05	NaN	62.924	30	19	2	NaN	NaN	NaN	NaN	0		NaN	NaN	0	3530300			30216	1841	5244	5244
FPVISVPHLPEK	12	Unmodified	_FPVISVPHLPEK_	0	sp|Q96RF0|SNX18_HUMAN	sp|Q96RF0|SNX18_HUMAN	sp|Q96RF0|SNX18_HUMAN	MULTI-MATCH	DDA_ON3	ON3		3	454.930851	1361.77072	40257.3736806224	1.4501	0.0006597	-0.54974	-0.00025009	0.90036	0.0004096	454.930934070687	70.845	0.36245	70.845	70.717	71.08	0	-0.066417	-0.00061517	NaN	48.659	30	19	2	NaN	NaN	NaN	NaN	0		NaN	NaN	0	2696700			30217	1841	5244	5244
FPVTDAVNK	9	Unmodified	_FPVTDAVNK_	0	sp|Q15149|PLEC_HUMAN	sp|Q15149|PLEC_HUMAN	sp|Q15149|PLEC_HUMAN	MULTI-MSMS	DDA_OC3	OC3	495.767333984375	2	495.766374	989.518196	40252.8516226918	0.35604	0.00017651	1.1996	0.0005947	1.5556	0.00077121	495.766747512188	40.522	0.65587	40.522	40.069	40.725	0					70	36	3	0	0	0	0.023664	1	37466	82.241	14.248	1	17332000			30218	1419	5245	5245	31181	31181
FQADGTYTLIIR	12	Unmodified	_FQADGTYTLIIR_	0	sp|O43242|PSMD3_HUMAN	sp|O43242|PSMD3_HUMAN	sp|O43242|PSMD3_HUMAN	MULTI-MSMS	DDA_IN1	IN1	699.375183105469	2	699.374809	1396.73507	33935.6146093552	-0.10748	-7.5167E-05	1.1432	0.00079956	1.0358	0.00072439	699.375575965262	72.485	0.46337	72.485	72.262	72.726	0					42	26	2	0	0	0	0.038066	1	72652	56.043	45.243	1	13593000			30219	151	5246	5246	31182	31182
FQADGTYTLIIR	12	Unmodified	_FQADGTYTLIIR_	0	sp|O43242|PSMD3_HUMAN	sp|O43242|PSMD3_HUMAN	sp|O43242|PSMD3_HUMAN	MULTI-MSMS	DDA_IN2	IN2	699.374145507813	2	699.374809	1396.73507	34738.4733948468	0.29531	0.00020653	0.90943	0.00063604	1.2047	0.00084257	699.877062157326	72.636	0.34625	72.636	72.434	72.78	1.4211E-14					31	19	2	0	0	0	0.01922	1	72675	64.73	59.389	1	8590900			30220	151	5246	5246	31183	31183
FQADGTYTLIIR	12	Unmodified	_FQADGTYTLIIR_	0	sp|O43242|PSMD3_HUMAN	sp|O43242|PSMD3_HUMAN	sp|O43242|PSMD3_HUMAN	MSMS	DDA_OC1	OC1	699.375305175781	2	699.374809	1396.73507	NaN	NaN	NaN	NaN	NaN	NaN	NaN	NaN	72.994	1	72.994	72.494	73.494	0								0	0	0	0.025831	1	75873	60.102	39.232	1				30221	151	5246	5246	31184	31184
FQADGTYTLIIR	12	Unmodified	_FQADGTYTLIIR_	0	sp|O43242|PSMD3_HUMAN	sp|O43242|PSMD3_HUMAN	sp|O43242|PSMD3_HUMAN	MULTI-MSMS	DDA_ON1	ON1	699.877746582031	2	699.374809	1396.73507	34673.8605703829	2.7134	0.0018977	1.8711	0.0013086	4.5845	0.0032062	699.37672000488	73.528	0.35995	73.528	73.391	73.751	0					28	19	2	0	0	0	0.0082547	2	74986	76.943	66.42	1	4694300			30222	151	5246	5246	31185;31186	31185
FQADGTYTLIIR	12	Unmodified	_FQADGTYTLIIR_	0	sp|O43242|PSMD3_HUMAN	sp|O43242|PSMD3_HUMAN	sp|O43242|PSMD3_HUMAN	MULTI-MATCH	DDA_IN3	IN3		2	699.374809	1396.73507	39101.8503783897	0.7923	0.00055412	1.6898	0.0011818	2.4821	0.0017359	699.376445632782	72.235	0.4281	72.235	72.096	72.525	0	-0.14043	0.00098339	NaN	64.73	46	23	3	NaN	NaN	NaN	NaN	0		NaN	NaN	0	11346000			30223	151	5246	5246
FQADGTYTLIIR	12	Unmodified	_FQADGTYTLIIR_	0	sp|O43242|PSMD3_HUMAN	sp|O43242|PSMD3_HUMAN	sp|O43242|PSMD3_HUMAN	MULTI-MATCH	DDA_OC2	OC2		2	699.374809	1396.73507	37952.16574544	1.2448	0.00087061	-0.10304	-7.2062E-05	1.1418	0.00079855	699.876534527437	72.147	0.21871	72.147	72.047	72.265	0	-0.22876	-0.0015243	NaN	64.73	17	11	2	NaN	NaN	NaN	NaN	0		NaN	NaN	0	2754200			30224	151	5246	5246
FQADGTYTLIIR	12	Unmodified	_FQADGTYTLIIR_	0	sp|O43242|PSMD3_HUMAN	sp|O43242|PSMD3_HUMAN	sp|O43242|PSMD3_HUMAN	MULTI-MATCH	DDA_ON2	ON2		2	699.374809	1396.73507	37576.9545420814	1.0108	0.00070694	1.7364	0.0012144	2.7472	0.0019213	699.375565469824	73.137	0.21762	73.137	72.996	73.213	0	-0.19522	-9.7231E-05	NaN	76.943	25	11	3	NaN	NaN	NaN	NaN	0		NaN	NaN	0	5890500			30225	151	5246	5246
FQAEASEK	8	Unmodified	_FQAEASEK_	0	sp|Q9UNF1|MAGD2_HUMAN	sp|Q9UNF1|MAGD2_HUMAN	sp|Q9UNF1|MAGD2_HUMAN	MULTI-MSMS	DDA_OC1	OC1	455.220306396484	2	455.219257	908.423961	41158.0015949316	1.6996	0.00077368	0.85411	0.00038881	2.5537	0.0011625	455.219789920957	22.506	0.17798	22.506	22.426	22.604	0					17	9	2	0	0	0	0.072666	1	16881	69.198	42.334	1	4016800			30226	2200	5247	5247	31187	31187
FQAEASEK	8	Unmodified	_FQAEASEK_	0	sp|Q9UNF1|MAGD2_HUMAN	sp|Q9UNF1|MAGD2_HUMAN	sp|Q9UNF1|MAGD2_HUMAN	MULTI-MATCH	DDA_OC2	OC2		2	455.219257	908.423961	37123.3488624801	3.2217	0.0014666	0.92765	0.00042228	4.1493	0.0018888	455.219812390961	22.025	0.21476	22.025	21.929	22.144	0	-0.076239	0.00018842	NaN	69.198	19	11	2	NaN	NaN	NaN	NaN	0		NaN	NaN	0	1708400			30227	2200	5247	5247
FQAEASEK	8	Unmodified	_FQAEASEK_	0	sp|Q9UNF1|MAGD2_HUMAN	sp|Q9UNF1|MAGD2_HUMAN	sp|Q9UNF1|MAGD2_HUMAN	MULTI-MATCH	DDA_OC3	OC3		2	455.219257	908.423961	43986.1882671363	3.0525	0.0013896	0.38075	0.00017332	3.4333	0.0015629	455.219525608221	21.773	0.25098	21.773	21.709	21.96	0	-0.32836	-0.00030949	NaN	69.198	23	13	2	NaN	NaN	NaN	NaN	0		NaN	NaN	0	1903900			30228	2200	5247	5247
FQAEPYGLEDDTR	13	Unmodified	_FQAEPYGLEDDTR_	0	sp|O00192|ARVC_HUMAN	sp|O00192|ARVC_HUMAN	sp|O00192|ARVC_HUMAN	MULTI-MSMS	DDA_OC1	OC1	770.852600097656	2	770.849352	1539.68415	32070.9763586616	2.8885	0.0022266	0.31776	0.00024495	3.2063	0.0024716	770.849302474934	55.236	0.27051	55.236	55.084	55.355	0					41	14	4	0	0	0	1.3757E-07	1	55188	130.56	120.61	1	29138000			30229	60	5248	5248	31188	31188
FQAEPYGLEDDTR	13	Unmodified	_FQAEPYGLEDDTR_	0	sp|O00192|ARVC_HUMAN	sp|O00192|ARVC_HUMAN	sp|O00192|ARVC_HUMAN	MULTI-MSMS	DDA_OC2	OC2	770.851501464844	2	770.849352	1539.68415	32040.9749568463	2.142	0.0016512	-0.86813	-0.0006692	1.2739	0.00098196	770.848245020474	54.125	0.32662	54.125	53.96	54.287	0					44	17	3	0	0	0	9.8254E-07	1	52987	120.77	99.9	1	17825000			30230	60	5248	5248	31189	31189
FQAEPYGLEDDTR	13	Unmodified	_FQAEPYGLEDDTR_	0	sp|O00192|ARVC_HUMAN	sp|O00192|ARVC_HUMAN	sp|O00192|ARVC_HUMAN	MULTI-MSMS	DDA_OC3	OC3	771.3515625	2	770.849352	1539.68415	32099.2746164553	2.833	0.0021838	-0.89105	-0.00068687	1.942	0.001497	770.848387548963	53.962	0.32593	53.962	53.801	54.127	0					49	17	4	0	0	0	1.1489E-07	1	53081	138.99	121.97	1	21376000			30231	60	5248	5248	31190	31190
FQAEPYGLEDDTR	13	Unmodified	_FQAEPYGLEDDTR_	0	sp|O00192|ARVC_HUMAN	sp|O00192|ARVC_HUMAN	sp|O00192|ARVC_HUMAN	MULTI-MSMS	DDA_ON3	ON3	770.852233886719	2	770.849352	1539.68415	31921.4313238032	1.4817	0.0011422	0.43203	0.00033303	1.9137	0.0014752	770.850872073722	53.953	0.090603	53.953	53.899	53.99	0					7	4	2	0	0	0	0.020517	1	51494	59.265	44.574	1	3993300			30232	60	5248	5248	31191	31191
FQALEPNELDFEVGDKIR	18	Unmodified	_FQALEPNELDFEVGDKIR_	1	sp|Q6XZF7|DNMBP_HUMAN	sp|Q6XZF7|DNMBP_HUMAN	sp|Q6XZF7|DNMBP_HUMAN	MSMS	DDA_OC3	OC3	707.37158203125	3	707.360138	2119.05858	NaN	NaN	NaN	NaN	NaN	NaN	NaN	NaN	77.043	1	77.043	76.543	77.543	0								0	0	0	0.005096	1	79934	52.814	43.717	1				30233	1581	5249	5249	31192	31192
FQDGDLTLYQSNTILR	16	Unmodified	_FQDGDLTLYQSNTILR_	0	sp|P09211|GSTP1_HUMAN	sp|P09211|GSTP1_HUMAN	sp|P09211|GSTP1_HUMAN	MULTI-MSMS	DDA_IN1	IN1	628.653381347656	3	628.654774	1882.94249	35194.0048833214	0.15656	9.842E-05	-2.2069	-0.0013873	-2.0503	-0.0012889	628.98811203822	34.319	0.34078	34.319	34.221	34.561	0					59	18	5	0	0	0	0.048592	1	28886	32.815	11.582	1	59060000			30234	462	5250	5250	31193	31193
FQDGDLTLYQSNTILR	16	Unmodified	_FQDGDLTLYQSNTILR_	0	sp|P09211|GSTP1_HUMAN	sp|P09211|GSTP1_HUMAN	sp|P09211|GSTP1_HUMAN	MULTI-MSMS	DDA_IN1	IN1	942.979614257813	2	942.478522	1882.94249	33307.3479873614	0.86146	0.00081191	-0.2411	-0.00022723	0.62036	0.00058468	942.978951035204	75.022	0.18035	75.022	74.969	75.149	0					13	9	2	0	0	0	3.8725E-13	1	75755	136.6	122.59	1	6201300			30235	462	5250	5250	31194	31194
FQDGDLTLYQSNTILR	16	Unmodified	_FQDGDLTLYQSNTILR_	0	sp|P09211|GSTP1_HUMAN	sp|P09211|GSTP1_HUMAN	sp|P09211|GSTP1_HUMAN	MULTI-MSMS	DDA_IN1	IN1	942.979675292969	2	942.478522	1882.94249	28622.9212817934	2.5067	0.0023625	-0.31375	-0.0002957	2.1929	0.0020668	942.978930593475	75.882	0.16446	75.882	75.789	75.954	0					22	8	3	0	0	0	1.5129E-08	1	76706	117.7	107.65	1	2973600			30236	462	5250	5250	31195	31195
FQDGDLTLYQSNTILR	16	Unmodified	_FQDGDLTLYQSNTILR_	0	sp|P09211|GSTP1_HUMAN	sp|P09211|GSTP1_HUMAN	sp|P09211|GSTP1_HUMAN	MULTI-MSMS	DDA_IN1	IN1	942.48193359375	2	942.478522	1882.94249	29399.3821688504	0.67726	0.0006383	0.93566	0.00088184	1.6129	0.0015201	942.480157763942	76.345	0.18219	76.345	76.227	76.409	0					17	9	3	0	0	0	5.7936E-14	1	77234	148.41	132.87	1	6473200			30237	462	5250	5250	31196	31196
FQDGDLTLYQSNTILR	16	Unmodified	_FQDGDLTLYQSNTILR_	0	sp|P09211|GSTP1_HUMAN	sp|P09211|GSTP1_HUMAN	sp|P09211|GSTP1_HUMAN	MULTI-MSMS	DDA_IN2	IN2	942.985778808594	2	942.478522	1882.94249	28208.8782084085	3.3276	0.0031362	1.6388	0.0015445	4.9664	0.0046808	942.980135143744	75.855	0.16562	75.855	75.772	75.938	0					20	8	3	0	0	0	6.6641E-05	1	76501	99.011	85.81	1	3682700			30238	462	5250	5250	31197	31197
FQDGDLTLYQSNTILR	16	Unmodified	_FQDGDLTLYQSNTILR_	0	sp|P09211|GSTP1_HUMAN	sp|P09211|GSTP1_HUMAN	sp|P09211|GSTP1_HUMAN	MULTI-MSMS	DDA_IN2	IN2	942.480834960938	2	942.478522	1882.94249	29368.0290188639	-0.15383	-0.00014498	0.64189	0.00060497	0.48806	0.00045998	942.979356882189	76.329	0.16395	76.329	76.229	76.393	0					18	8	3	0	0	0	1.5333E-17	1	77089	167.98	154.78	1	7016900			30239	462	5250	5250	31198	31198
FQDGDLTLYQSNTILR	16	Unmodified	_FQDGDLTLYQSNTILR_	0	sp|P09211|GSTP1_HUMAN	sp|P09211|GSTP1_HUMAN	sp|P09211|GSTP1_HUMAN	MULTI-MSMS	DDA_IN2	IN2	942.476440429688	2	942.478522	1882.94249	31451.0419488286	-0.21743	-0.00020493	-4.1164	-0.0038796	-4.3338	-0.0040845	942.47600735177	78.166	0.10869	78.166	78.088	78.196	0					9	5	3	0	0	0	9.3648E-06	1	79234	105	94.096	1	4865900			30240	462	5250	5250	31199	31199
FQDGDLTLYQSNTILR	16	Unmodified	_FQDGDLTLYQSNTILR_	0	sp|P09211|GSTP1_HUMAN	sp|P09211|GSTP1_HUMAN	sp|P09211|GSTP1_HUMAN	MULTI-MSMS	DDA_IN3	IN3	942.98095703125	2	942.478522	1882.94249	34554.5906765582	0.8611	0.00081157	1.5186	0.0014312	2.3797	0.0022428	942.980548332349	74.839	0.089012	74.839	74.8	74.889	0					7	4	2	0	0	0	1.4861E-12	1	75470	128.21	113.4	1	7859800			30241	462	5250	5250	31200	31200
FQDGDLTLYQSNTILR	16	Unmodified	_FQDGDLTLYQSNTILR_	0	sp|P09211|GSTP1_HUMAN	sp|P09211|GSTP1_HUMAN	sp|P09211|GSTP1_HUMAN	MULTI-MSMS	DDA_IN3	IN3	942.987670898438	2	942.478522	1882.94249	30281.5521477932	2.4432	0.0023027	-1.0508	-0.00099036	1.3924	0.0013123	942.977753058846	75.603	0.16465	75.603	75.509	75.674	0					16	8	3	0	0	0	2.2914E-13	1	76314	141.38	130.48	1	3965900			30242	462	5250	5250	31201	31201
FQDGDLTLYQSNTILR	16	Unmodified	_FQDGDLTLYQSNTILR_	0	sp|P09211|GSTP1_HUMAN	sp|P09211|GSTP1_HUMAN	sp|P09211|GSTP1_HUMAN	MULTI-MSMS	DDA_IN3	IN3	942.478820800781	2	942.478522	1882.94249	29425.7154839276	2.0907	0.0019704	-0.52037	-0.00049044	1.5703	0.00148	942.478854585858	76.028	0.16401	76.028	75.965	76.129	0					17	8	3	0	0	0	9.0375E-21	1	76817	171.29	153.15	1	5765700			30243	462	5250	5250	31202	31202
FQDGDLTLYQSNTILR	16	Unmodified	_FQDGDLTLYQSNTILR_	0	sp|P09211|GSTP1_HUMAN	sp|P09211|GSTP1_HUMAN	sp|P09211|GSTP1_HUMAN	MULTI-MSMS	DDA_OC1	OC1	942.481140136719	2	942.478522	1882.94249	29202.4904067491	1.682	0.0015853	0.47231	0.00044514	2.1543	0.0020304	942.479409884932	76.836	0.27363	76.836	76.697	76.97	0					45	14	4	0	0	0	6.9775E-27	2	80230	184.21	173.6	1	22611000			30244	462	5250	5250	31203;31204	31204
FQDGDLTLYQSNTILR	16	Unmodified	_FQDGDLTLYQSNTILR_	0	sp|P09211|GSTP1_HUMAN	sp|P09211|GSTP1_HUMAN	sp|P09211|GSTP1_HUMAN	MULTI-MSMS	DDA_OC1	OC1	628.989318847656	3	628.654774	1882.94249	35908.1672408661	1.0844	0.00068169	-0.85712	-0.00053884	0.22724	0.00014286	628.988757412575	76.811	0.25536	76.811	76.715	76.97	0					29	13	3	0	0	0	0.0055426	2	80267	51.235	39.592	1	5562100			30245	462	5250	5250	31205;31206	31205
FQDGDLTLYQSNTILR	16	Unmodified	_FQDGDLTLYQSNTILR_	0	sp|P09211|GSTP1_HUMAN	sp|P09211|GSTP1_HUMAN	sp|P09211|GSTP1_HUMAN	MULTI-MSMS	DDA_OC2	OC2	942.485229492188	2	942.478522	1882.94249	29300.0225435693	3.4683	0.0032688	1.3926	0.0013125	4.8609	0.0045813	942.480529903333	76.081	0.27571	76.081	75.931	76.207	0					46	14	4	0	0	0	3.9652E-21	1	78369	176.25	159.31	1	18993000			30246	462	5250	5250	31207	31207
FQDGDLTLYQSNTILR	16	Unmodified	_FQDGDLTLYQSNTILR_	0	sp|P09211|GSTP1_HUMAN	sp|P09211|GSTP1_HUMAN	sp|P09211|GSTP1_HUMAN	MULTI-MSMS	DDA_OC2	OC2	628.991760253906	3	628.654774	1882.94249	34585.3232680957	3.5038	0.0022027	0.58282	0.0003664	4.0866	0.0025691	628.989753894637	76.06	0.25719	76.06	75.931	76.188	0					35	13	3	0	0	0	0.00059538	1	78385	71.286	66.481	1	10657000			30247	462	5250	5250	31208	31208
FQDGDLTLYQSNTILR	16	Unmodified	_FQDGDLTLYQSNTILR_	0	sp|P09211|GSTP1_HUMAN	sp|P09211|GSTP1_HUMAN	sp|P09211|GSTP1_HUMAN	MULTI-MSMS	DDA_OC3	OC3	942.481140136719	2	942.478522	1882.94249	29184.820791224	3.5766	0.0033708	0.57034	0.00053753	4.1469	0.0039084	942.980454090891	75.848	0.25599	75.848	75.707	75.963	0					44	13	4	0	0	0	1.5333E-17	1	78466	167.98	150.77	1	22810000			30248	462	5250	5250	31209	31209
FQDGDLTLYQSNTILR	16	Unmodified	_FQDGDLTLYQSNTILR_	0	sp|P09211|GSTP1_HUMAN	sp|P09211|GSTP1_HUMAN	sp|P09211|GSTP1_HUMAN	MULTI-MSMS	DDA_OC3	OC3	628.991271972656	3	628.654774	1882.94249	34898.5902016301	3.3459	0.0021034	1.1121	0.00069913	4.458	0.0028025	628.98958379987	75.842	0.23771	75.842	75.707	75.944	0					40	12	4	0	0	0	3.561E-09	1	78555	118.21	114.46	1	12709000			30249	462	5250	5250	31210	31210
FQDGDLTLYQSNTILR	16	Unmodified	_FQDGDLTLYQSNTILR_	0	sp|P09211|GSTP1_HUMAN	sp|P09211|GSTP1_HUMAN	sp|P09211|GSTP1_HUMAN	MULTI-MSMS	DDA_ON1	ON1	942.982421875	2	942.478522	1882.94249	33458.9867049133	2.3237	0.00219	-0.4411	-0.00041572	1.8826	0.0017743	942.979783132254	75.884	0.1766	75.884	75.807	75.984	0					14	9	2	0	0	0	1.4401E-16	1	77783	161.21	146.39	1	11194000			30250	462	5250	5250	31211	31211
FQDGDLTLYQSNTILR	16	Unmodified	_FQDGDLTLYQSNTILR_	0	sp|P09211|GSTP1_HUMAN	sp|P09211|GSTP1_HUMAN	sp|P09211|GSTP1_HUMAN	MULTI-MSMS	DDA_ON1	ON1	942.479858398438	2	942.478522	1882.94249	29209.4927989341	2.9091	0.0027418	-0.11193	-0.00010549	2.7972	0.0026363	942.479431580325	77.213	0.20034	77.213	77.096	77.296	0					28	10	4	0	0	0	6.4517E-22	1	79357	179.5	165.69	1	12786000			30251	462	5250	5250	31212	31212
FQDGDLTLYQSNTILR	16	Unmodified	_FQDGDLTLYQSNTILR_	0	sp|P09211|GSTP1_HUMAN	sp|P09211|GSTP1_HUMAN	sp|P09211|GSTP1_HUMAN	MULTI-MSMS	DDA_ON2	ON2	942.982238769531	2	942.478522	1882.94249	29835.7393367561	1.3081	0.0012328	0.99914	0.00094167	2.3072	0.0021745	942.980424850054	75.639	0.14252	75.639	75.552	75.694	0					12	7	2	0	0	0	3.3965E-14	1	77469	152.16	135.22	1	9089500			30252	462	5250	5250	31213	31213
FQDGDLTLYQSNTILR	16	Unmodified	_FQDGDLTLYQSNTILR_	0	sp|P09211|GSTP1_HUMAN	sp|P09211|GSTP1_HUMAN	sp|P09211|GSTP1_HUMAN	MSMS	DDA_ON2	ON2	942.480773925781	2	942.478522	1882.94249	NaN	NaN	NaN	NaN	NaN	NaN	NaN	NaN	76.883	1	76.883	76.383	77.383	0								0	0	0	0.0012719	1	78935	83.314	68.438	1				30253	462	5250	5250	31214	31214
FQDGDLTLYQSNTILR	16	Unmodified	_FQDGDLTLYQSNTILR_	0	sp|P09211|GSTP1_HUMAN	sp|P09211|GSTP1_HUMAN	sp|P09211|GSTP1_HUMAN	MULTI-MSMS	DDA_ON3	ON3	942.983764648438	2	942.478522	1882.94249	29778.1988928398	3.0655	0.0028892	0.13829	0.00013033	3.2038	0.0030195	942.981230934705	74.708	0.2017	74.708	74.597	74.799	0					22	10	3	0	0	0	4.6157E-13	1	75389	134.68	124.07	1	3698000			30254	462	5250	5250	31215	31215
FQDGDLTLYQSNTILR	16	Unmodified	_FQDGDLTLYQSNTILR_	0	sp|P09211|GSTP1_HUMAN	sp|P09211|GSTP1_HUMAN	sp|P09211|GSTP1_HUMAN	MULTI-MSMS	DDA_ON3	ON3	628.989807128906	3	628.654774	1882.94249	38054.0104913769	1.2175	0.0007654	-1.2291	-0.00077267	-0.011571	-7.274E-06	628.988833416864	75.871	0.1279	75.871	75.788	75.916	0					11	6	2	0	0	0	0.044899	1	76742	33.915	18.071	1	5473500			30255	462	5250	5250	31216	31216
FQDGDLTLYQSNTILR	16	Unmodified	_FQDGDLTLYQSNTILR_	0	sp|P09211|GSTP1_HUMAN	sp|P09211|GSTP1_HUMAN	sp|P09211|GSTP1_HUMAN	MULTI-MSMS	DDA_ON3	ON3	942.482238769531	2	942.478522	1882.94249	29275.2750753544	1.7037	0.0016057	-0.12559	-0.00011837	1.5781	0.0014874	942.979288832657	75.888	0.1823	75.888	75.788	75.971	0					25	9	3	0	0	0	1.064E-27	1	76763	190.37	167.14	1	9622000			30256	462	5250	5250	31217	31217
FQDGDLTLYQSNTILR	16	Unmodified	_FQDGDLTLYQSNTILR_	0	sp|P09211|GSTP1_HUMAN	sp|P09211|GSTP1_HUMAN	sp|P09211|GSTP1_HUMAN	MULTI-MATCH	DDA_IN1	IN1		3	628.654774	1882.94249	39193.9432163312	0.28408	0.00017859	0.98667	0.00062028	1.2707	0.00079886	628.654898490794	76.336	0.090935	76.336	76.282	76.373	0	0.15226	0.0013065	NaN	118.21	7	4	2	NaN	NaN	NaN	NaN	0		NaN	NaN	0	2151300			30257	462	5250	5250
FQDGDLTLYQSNTILR	16	Unmodified	_FQDGDLTLYQSNTILR_	0	sp|P09211|GSTP1_HUMAN	sp|P09211|GSTP1_HUMAN	sp|P09211|GSTP1_HUMAN	MULTI-MATCH	DDA_IN2	IN2		3	628.654774	1882.94249	35787.0276766403	0.21648	0.00013609	-3.016	-0.001896	-2.7995	-0.0017599	628.653045566788	34.31	0.51974	34.31	34.076	34.596	0	0.39729	-0.0005689	NaN	32.815	75	28	5	NaN	NaN	NaN	NaN	0		NaN	NaN	0	43820000			30258	462	5250	5250
FQDGDLTLYQSNTILR	16	Unmodified	_FQDGDLTLYQSNTILR_	0	sp|P09211|GSTP1_HUMAN	sp|P09211|GSTP1_HUMAN	sp|P09211|GSTP1_HUMAN	MULTI-MATCH	DDA_IN3	IN3		3	628.654774	1882.94249	35487.4926191676	0.46791	0.00029415	-3.0713	-0.0019308	-2.6034	-0.0016366	628.987900217075	33.833	0.35648	33.833	33.739	34.095	0	-0.080069	-0.00067323	NaN	32.815	54	19	4	NaN	NaN	NaN	NaN	0		NaN	NaN	0	53204000			30259	462	5250	5250
FQDGDLTLYQSNTILR	16	Unmodified	_FQDGDLTLYQSNTILR_	0	sp|P09211|GSTP1_HUMAN	sp|P09211|GSTP1_HUMAN	sp|P09211|GSTP1_HUMAN	MULTI-MATCH	DDA_OC2	OC2		3	628.654774	1882.94249	36668.1433548803	2.2975	0.0014443	-1.8947	-0.0011911	0.40278	0.00025321	628.653007846831	33.823	0.19974	33.823	33.731	33.931	0	-0.089563	0.0015459	NaN	32.815	17	10	2	NaN	NaN	NaN	NaN	0		NaN	NaN	0	3398000			30260	462	5250	5250
FQDGDLTLYQSNTILR	16	Unmodified	_FQDGDLTLYQSNTILR_	0	sp|P09211|GSTP1_HUMAN	sp|P09211|GSTP1_HUMAN	sp|P09211|GSTP1_HUMAN	MULTI-MATCH	DDA_OC3	OC3		3	628.654774	1882.94249	35956.2501493562	2.6296	0.0016531	-3.278	-0.0020607	-0.64834	-0.00040758	628.987564028864	33.64	0.12658	33.64	33.547	33.673	0	-0.2723	-0.001063	NaN	32.815	18	6	3	NaN	NaN	NaN	NaN	0		NaN	NaN	0	5221000			30261	462	5250	5250
FQDGDLTLYQSNTILR	16	Unmodified	_FQDGDLTLYQSNTILR_	0	sp|P09211|GSTP1_HUMAN	sp|P09211|GSTP1_HUMAN	sp|P09211|GSTP1_HUMAN	MULTI-MATCH	DDA_ON2	ON2		2	942.478522	1882.94249	29009.2414921763	1.339	0.001262	1.4039	0.0013232	2.7429	0.0025852	942.980505005519	76.791	0.2008	76.791	76.662	76.862	0	0.32548	0.0014817	NaN	184.21	26	10	3	NaN	NaN	NaN	NaN	0		NaN	NaN	0	13534000			30262	462	5250	5250
FQDGDLTLYQSNTILR	16	Unmodified	_FQDGDLTLYQSNTILR_	0	sp|P09211|GSTP1_HUMAN	sp|P09211|GSTP1_HUMAN	sp|P09211|GSTP1_HUMAN	MULTI-MATCH	DDA_ON3	ON3		3	628.654774	1882.94249	37042.3326824283	2.1852	0.0013737	-3.0825	-0.0019379	-0.89734	-0.00056412	628.653156548951	33.551	0.41625	33.551	33.427	33.843	-7.1054E-15	-0.36158	-0.00069441	NaN	32.815	70	22	5	NaN	NaN	NaN	NaN	0		NaN	NaN	0	33881000			30263	462	5250	5250
FQDLGAAYEVLSDSEKR	17	Unmodified	_FQDLGAAYEVLSDSEKR_	1	sp|Q9UBS4|DJB11_HUMAN	sp|Q9UBS4|DJB11_HUMAN	sp|Q9UBS4|DJB11_HUMAN	MSMS	DDA_OC2	OC2	643.319274902344	3	643.31805	1926.93232	NaN	NaN	NaN	NaN	NaN	NaN	NaN	NaN	73.657	1	73.657	73.157	74.157	0								0	0	0	0.010818	1	75663	46.621	38.127	1				30264	2135	5251	5251	31218	31218
FQDNFEFVQWFKK	13	Unmodified	_FQDNFEFVQWFKK_	1	sp|Q15691|MARE1_HUMAN	sp|Q15691|MARE1_HUMAN	sp|Q15691|MARE1_HUMAN	MULTI-MSMS	DDA_OC1	OC1	588.626159667969	3	588.291107	1761.85149	37848.5913250929	1.3814	0.00081268	-0.64546	-0.00037972	0.73596	0.00043296	588.62537441376	88.693	0.12878	88.693	88.598	88.727	0					17	6	3	0	0	0	0.017584	1	93903	41.401	30.766	1	1677800			30265	1448	5252	5252	31219	31219
FQDNFEFVQWFKK	13	Unmodified	_FQDNFEFVQWFKK_	1	sp|Q15691|MARE1_HUMAN	sp|Q15691|MARE1_HUMAN	sp|Q15691|MARE1_HUMAN	MULTI-MATCH	DDA_OC2	OC2		3	588.291107	1761.85149	37048.8433486636	3.4833	0.0020492	-1.0091	-0.00059366	2.4742	0.0014556	588.290275125262	88.147	0.20412	88.147	88.056	88.261	0	-0.060998	-5.7176E-06	NaN	41.401	25	10	3	NaN	NaN	NaN	NaN	0		NaN	NaN	0	1447300			30266	1448	5252	5252
FQDNFEFVQWFKK	13	Unmodified	_FQDNFEFVQWFKK_	1	sp|Q15691|MARE1_HUMAN	sp|Q15691|MARE1_HUMAN	sp|Q15691|MARE1_HUMAN	MULTI-MATCH	DDA_OC3	OC3		3	588.291107	1761.85149	36826.4314949882	3.6422	0.0021426	-1.4934	-0.00087856	2.1487	0.0012641	588.289816989224	87.784	0.20262	87.784	87.681	87.883	0	-0.42403	-0.0008604	NaN	41.401	24	10	3	NaN	NaN	NaN	NaN	0		NaN	NaN	0	2348200			30267	1448	5252	5252
FQDTDGK	7	Unmodified	_FQDTDGK_	0	sp|P52209|6PGD_HUMAN	sp|P52209|6PGD_HUMAN	sp|P52209|6PGD_HUMAN	MULTI-MSMS	DDA_OC2	OC2	405.685729980469	2	405.68505	809.355547	44663.803283949	0.45034	0.0001827	1.5422	0.00062565	1.9926	0.00080835	405.685269006567	19.659	0.36685	19.659	19.585	19.952	3.5527E-15					24	20	2	0	0	0	0.072834	1	12753	84.244	51.461	1	10937000			30268	998	5253	5253	31220	31220
FQDTDGK	7	Unmodified	_FQDTDGK_	0	sp|P52209|6PGD_HUMAN	sp|P52209|6PGD_HUMAN	sp|P52209|6PGD_HUMAN	MULTI-MATCH	DDA_IN1	IN1		2	405.68505	809.355547	38525.7263213963	-0.9027	-0.00036621	-0.72019	-0.00029217	-1.6229	-0.00065838	405.684499206844	19.562	0.12022	19.562	19.519	19.639	0	-0.10108	-0.0014232	NaN	84.244	10	6	2	NaN	NaN	NaN	NaN	0		NaN	NaN	0	4967000			30269	998	5253	5253
FQDTDGK	7	Unmodified	_FQDTDGK_	0	sp|P52209|6PGD_HUMAN	sp|P52209|6PGD_HUMAN	sp|P52209|6PGD_HUMAN	MULTI-MATCH	DDA_IN3	IN3		2	405.68505	809.355547	42764.2420251123	-0.49234	-0.00019974	-0.74803	-0.00030347	-1.2404	-0.0005032	405.683901231197	19.639	0.20888	19.639	19.451	19.66	0	-0.02453	-0.0014458	NaN	84.244	19	11	3	NaN	NaN	NaN	NaN	0		NaN	NaN	0	9052600			30270	998	5253	5253
FQDTDGK	7	Unmodified	_FQDTDGK_	0	sp|P52209|6PGD_HUMAN	sp|P52209|6PGD_HUMAN	sp|P52209|6PGD_HUMAN	MULTI-MATCH	DDA_OC1	OC1		2	405.68505	809.355547	44623.1832320353	-0.36803	-0.0001493	2.23	0.00090468	1.862	0.00075537	405.685950611829	19.933	0.1638	19.933	19.864	20.028	0	0.26933	0.0009705	NaN	84.244	18	9	3	NaN	NaN	NaN	NaN	0		NaN	NaN	0	13974000			30271	998	5253	5253
FQDTDGK	7	Unmodified	_FQDTDGK_	0	sp|P52209|6PGD_HUMAN	sp|P52209|6PGD_HUMAN	sp|P52209|6PGD_HUMAN	MULTI-MATCH	DDA_ON2	ON2		2	405.68505	809.355547	37568.1906452036	0.16485	6.6878E-05	-5.0069E-05	-2.0312E-08	0.1648	6.6858E-05	405.68496749387	19.647	0.10442	19.647	19.604	19.708	0	-0.016379	-0.0008389	NaN	84.244	6	5	2	NaN	NaN	NaN	NaN	0		NaN	NaN	0	5638100			30272	998	5253	5253
FQDTDGK	7	Unmodified	_FQDTDGK_	0	sp|P52209|6PGD_HUMAN	sp|P52209|6PGD_HUMAN	sp|P52209|6PGD_HUMAN	MULTI-MATCH	DDA_ON3	ON3		2	405.68505	809.355547	44518.7370131806	0.10258	4.1615E-05	-0.40299	-0.00016349	-0.30041	-0.00012187	405.684372765857	19.541	0.16841	19.541	19.392	19.561	0	-0.12259	-0.0011658	NaN	84.244	13	9	2	NaN	NaN	NaN	NaN	0		NaN	NaN	0	10456000			30273	998	5253	5253
FQDVSFAYPNRPDRPVLK	18	Unmodified	_FQDVSFAYPNRPDRPVLK_	2	sp|Q03519|TAP2_HUMAN	sp|Q03519|TAP2_HUMAN	sp|Q03519|TAP2_HUMAN	MULTI-MSMS	DDA_OC1	OC1	538.033508300781	4	538.035182	2148.11162	38546.2883061646	1.6426	0.0008838	-2.694	-0.0014495	-1.0513	-0.00056565	538.284597537532	57.374	0.19871	57.374	57.253	57.452	0					30	10	4	0	0	0	0.01316	1	57732	40.515	35.71	1	10470000			30274	1257	5254	5254	31221	31221
FQDVSFAYPNRPDRPVLK	18	Unmodified	_FQDVSFAYPNRPDRPVLK_	2	sp|Q03519|TAP2_HUMAN	sp|Q03519|TAP2_HUMAN	sp|Q03519|TAP2_HUMAN	MULTI-MATCH	DDA_ON1	ON1		4	538.035182	2148.11162	NaN	2.4003	0.0012915	-3.5036	-0.0018851	-1.1033	-0.00059361	538.032273091155	57.264	0.053043	57.264	57.229	57.282	0	-0.054869	-0.0013565	NaN	40.515	4	2	2	NaN	NaN	NaN	NaN	0		NaN	NaN	0	2212700			30275	1257	5254	5254
FQEAKGDSPQEK	12	Unmodified	_FQEAKGDSPQEK_	1	sp|Q00059|TFAM_HUMAN	sp|Q00059|TFAM_HUMAN	sp|Q00059|TFAM_HUMAN	MULTI-MSMS	DDA_OC2	OC2	455.219757080078	3	455.221129	1362.64156	40879.1078725416	0.44361	0.00020194	-1.6655	-0.00075815	-1.2219	-0.00055621	455.220152802411	19.559	0.12233	19.559	19.498	19.62	0					16	6	3	0	0	0	0.0057323	1	12652	65.295	48.676	1	6880400			30276	1219	5255	5255	31222	31222
FQEAKGDSPQEK	12	Unmodified	_FQEAKGDSPQEK_	1	sp|Q00059|TFAM_HUMAN	sp|Q00059|TFAM_HUMAN	sp|Q00059|TFAM_HUMAN	MULTI-MSMS	DDA_OC3	OC3	455.220275878906	3	455.221129	1362.64156	41366.2491487876	0.071669	3.2625E-05	-0.51529	-0.00023457	-0.44362	-0.00020195	455.220267471658	19.456	0.1204	19.456	19.384	19.504	0					15	6	3	0	0	0	0.010746	1	12628	58.04	42.653	1	7938500			30277	1219	5255	5255	31223	31223
FQEAKGDSPQEK	12	Unmodified	_FQEAKGDSPQEK_	1	sp|Q00059|TFAM_HUMAN	sp|Q00059|TFAM_HUMAN	sp|Q00059|TFAM_HUMAN	MULTI-MATCH	DDA_OC1	OC1		3	455.221129	1362.64156	43573.7278218864	-0.76262	-0.00034716	-1.3087	-0.00059573	-2.0713	-0.0009429	455.219776905226	19.901	0.13176	19.901	19.827	19.958	0	0.26223	-0.00025989	NaN	65.295	17	8	3	NaN	NaN	NaN	NaN	0		NaN	NaN	0	6549100			30278	1219	5255	5255
FQEALKDLEVLEGGAATLR	19	Unmodified	_FQEALKDLEVLEGGAATLR_	1	sp|Q5VST9|OBSCN_HUMAN	sp|Q5VST9|OBSCN_HUMAN	sp|Q5VST9|OBSCN_HUMAN	MULTI-MSMS	DDA_OC1	OC1	687.70849609375	3	687.372266	2059.09497	33336.5786164404	2.4969	0.0017163	-2.7899	-0.0019177	-0.29302	-0.00020142	687.36907092729	85.949	0.27506	85.949	85.816	86.091	1.4211E-14					30	14	4	0	0	0	0.027354	1	90839	37.624	28.682	1	3936500			30279	1536	5256	5256	31224	31224
FQEALKDLEVLEGGAATLR	19	Unmodified	_FQEALKDLEVLEGGAATLR_	1	sp|Q5VST9|OBSCN_HUMAN	sp|Q5VST9|OBSCN_HUMAN	sp|Q5VST9|OBSCN_HUMAN	MULTI-MATCH	DDA_IN1	IN1		3	687.372266	2059.09497	40953.8058232195	1.1042	0.00075901	-1.5037	-0.0010336	-0.39944	-0.00027456	687.370417642225	85.497	0.09029	85.497	85.434	85.524	0	-0.10382	0.0013754	NaN	37.624	6	4	2	NaN	NaN	NaN	NaN	0		NaN	NaN	0	2204400			30280	1536	5256	5256
FQEALKDLEVLEGGAATLR	19	Unmodified	_FQEALKDLEVLEGGAATLR_	1	sp|Q5VST9|OBSCN_HUMAN	sp|Q5VST9|OBSCN_HUMAN	sp|Q5VST9|OBSCN_HUMAN	MULTI-MATCH	DDA_OC2	OC2		3	687.372266	2059.09497	33343.5184141892	2.6946	0.0018522	-1.8141	-0.001247	0.8805	0.00060523	687.37078615311	85.356	0.20153	85.356	85.261	85.463	0	-0.2449	0.00073527	NaN	37.624	17	10	2	NaN	NaN	NaN	NaN	0		NaN	NaN	0	6667700			30281	1536	5256	5256
FQEHIIQAPKPVEAIK	16	Unmodified	_FQEHIIQAPKPVEAIK_	1	sp|Q9UHD1|CHRD1_HUMAN	sp|Q9UHD1|CHRD1_HUMAN	sp|Q9UHD1|CHRD1_HUMAN	MULTI-MSMS	DDA_OC3	OC3	463.017547607422	4	462.764906	1847.03052	41800.5714086088	2.571	0.0011898	0.56626	0.00026204	3.1372	0.0014518	463.015849509751	48.015	0.34105	48.015	47.785	48.126	0					61	18	4	0	0	0	0.0017135	1	46110	56.436	44.518	1	12759000			30282	2150	5257	5257	31225	31225
FQEHIIQAPKPVEAIK	16	Unmodified	_FQEHIIQAPKPVEAIK_	1	sp|Q9UHD1|CHRD1_HUMAN	sp|Q9UHD1|CHRD1_HUMAN	sp|Q9UHD1|CHRD1_HUMAN	MULTI-MSMS	DDA_OC3	OC3	616.688232421875	3	616.684116	1847.03052	36670.464516226	2.9334	0.001809	0.18803	0.00011595	3.1215	0.001925	617.01804320617	48.018	0.26977	48.018	47.838	48.108	0					28	14	2	0	0	0	0.021706	1	46204	42.044	35.607	1	5925300			30283	2150	5257	5257	31226	31226
FQEHIIQAPKPVEAIK	16	Unmodified	_FQEHIIQAPKPVEAIK_	1	sp|Q9UHD1|CHRD1_HUMAN	sp|Q9UHD1|CHRD1_HUMAN	sp|Q9UHD1|CHRD1_HUMAN	MULTI-MATCH	DDA_IN3	IN3		4	462.764906	1847.03052	39617.6777499301	0.55317	0.00025599	-0.71924	-0.00033284	-0.16607	-7.6852E-05	462.764433365238	48.076	0.23245	48.076	47.96	48.192	0	-0.071572	-0.0023744	NaN	56.436	20	12	2	NaN	NaN	NaN	NaN	0		NaN	NaN	0	2294600			30284	2150	5257	5257
FQEHIIQAPKPVEAIK	16	Unmodified	_FQEHIIQAPKPVEAIK_	1	sp|Q9UHD1|CHRD1_HUMAN	sp|Q9UHD1|CHRD1_HUMAN	sp|Q9UHD1|CHRD1_HUMAN	MULTI-MATCH	DDA_OC2	OC2		3	616.684116	1847.03052	36406.8739659791	2.7061	0.0016688	-0.16707	-0.00010303	2.539	0.0015658	617.017952526029	48.462	0.30581	48.462	48.267	48.572	0	0.22197	-0.00022921	NaN	42.044	40	16	3	NaN	NaN	NaN	NaN	0		NaN	NaN	0	3754200			30285	2150	5257	5257
FQEHIIQAPKPVEAIK	16	Unmodified	_FQEHIIQAPKPVEAIK_	1	sp|Q9UHD1|CHRD1_HUMAN	sp|Q9UHD1|CHRD1_HUMAN	sp|Q9UHD1|CHRD1_HUMAN	MULTI-MATCH	DDA_OC2	OC2		4	462.764906	1847.03052	41810.6388781059	2.2516	0.001042	0.26333	0.00012186	2.515	0.0011638	463.015682060127	48.406	0.39523	48.406	48.213	48.608	-7.1054E-15	0.25874	-0.00055555	NaN	56.436	72	21	4	NaN	NaN	NaN	NaN	0		NaN	NaN	0	10233000			30286	2150	5257	5257
FQEHIIQAPKPVEAIK	16	Unmodified	_FQEHIIQAPKPVEAIK_	1	sp|Q9UHD1|CHRD1_HUMAN	sp|Q9UHD1|CHRD1_HUMAN	sp|Q9UHD1|CHRD1_HUMAN	MULTI-MATCH	DDA_ON3	ON3		4	462.764906	1847.03052	46995.2751049053	0.85122	0.00039391	1.7895	0.00082812	2.6407	0.001222	462.765696840873	48.094	0.28605	48.094	47.952	48.238	7.1054E-15	-0.054097	0.0022695	NaN	56.436	24	15	3	NaN	NaN	NaN	NaN	0		NaN	NaN	0	3491300			30287	2150	5257	5257
FQELIFEDFAR	11	Unmodified	_FQELIFEDFAR_	0	sp|Q96TA1|NIBA2_HUMAN	sp|Q96TA1|NIBA2_HUMAN	sp|Q96TA1|NIBA2_HUMAN	MULTI-MSMS	DDA_OC2	OC2	707.855346679688	2	707.853709	1413.69287	32383.3074006292	1.567	0.0011092	-1.9228	-0.0013611	-0.3558	-0.00025186	707.852195264142	89.486	0.16579	89.486	89.421	89.587	0					16	8	3	0	0	0	0.0037681	1	93851	96.143	83.907	1	4299200			30288	1849	5258	5258	31227	31227
FQELIFEDFAR	11	Unmodified	_FQELIFEDFAR_	0	sp|Q96TA1|NIBA2_HUMAN	sp|Q96TA1|NIBA2_HUMAN	sp|Q96TA1|NIBA2_HUMAN	MULTI-MATCH	DDA_ON3	ON3		2	707.853709	1413.69287	34044.1835365585	3.6079	0.0025539	-3.0329	-0.0021468	0.575	0.00040702	707.85144860475	89.242	0.14701	89.242	89.15	89.297	0	-0.12206	-0.00040084	NaN	96.143	11	7	2	NaN	NaN	NaN	NaN	0		NaN	NaN	0	2168700			30289	1849	5258	5258
FQGEDTVVIASKPYAFDR	18	Unmodified	_FQGEDTVVIASKPYAFDR_	1	sp|P33176|KINH_HUMAN	sp|P33176|KINH_HUMAN	sp|P33176|KINH_HUMAN	MULTI-MSMS	DDA_OC1	OC1	682.014099121094	3	681.677578	2042.01091	34812.7992608572	1.2557	0.00085596	0.36252	0.00024712	1.6182	0.0011031	682.011789916528	64.478	0.2154	64.478	64.365	64.581	0					30	11	4	0	0	0	3.9231E-05	1	65999	83.253	57.296	1	10458000			30290	789	5259	5259	31228	31228
FQGEDTVVIASKPYAFDR	18	Unmodified	_FQGEDTVVIASKPYAFDR_	1	sp|P33176|KINH_HUMAN	sp|P33176|KINH_HUMAN	sp|P33176|KINH_HUMAN	MULTI-MSMS	DDA_OC2	OC2	682.012512207031	3	681.677578	2042.01091	34494.9698231392	0.47599	0.00032447	0.61139	0.00041677	1.0874	0.00074125	682.012166864954	63.611	0.21674	63.611	63.512	63.729	7.1054E-15					23	10	3	0	0	0	3.0852E-11	1	64029	121.19	92.976	1	10662000			30291	789	5259	5259	31229	31229
FQGEDTVVIASKPYAFDR	18	Unmodified	_FQGEDTVVIASKPYAFDR_	1	sp|P33176|KINH_HUMAN	sp|P33176|KINH_HUMAN	sp|P33176|KINH_HUMAN	MULTI-MSMS	DDA_OC3	OC3	682.010620117188	3	681.677578	2042.01091	35081.4146313358	1.8361	0.0012516	1.499	0.0010218	3.3351	0.0022735	682.012523595935	63.388	0.19933	63.388	63.265	63.465	0					33	10	4	0	0	0	0.0032017	1	64074	52.784	35.706	1	14700000			30292	789	5259	5259	31230	31230
FQIATVTEK	9	Unmodified	_FQIATVTEK_	0	sp|P28070|PSB4_HUMAN	sp|P28070|PSB4_HUMAN	sp|P28070|PSB4_HUMAN	MULTI-SECPEP	DDA_IN1	IN1	519.234985351563	2	518.787307	1035.56006	38611.5250567621	0.43548	0.00022592	0.62218	0.00032278	1.0577	0.0005487	518.787631966484	49.144	0.37953	49.144	48.936	49.315	0					55	20	4	0	0	0	0.031974	1	46008	124.98	98.569	1	33616000			30293	734	5260	5260	31231	31231
FQIATVTEK	9	Unmodified	_FQIATVTEK_	0	sp|P28070|PSB4_HUMAN	sp|P28070|PSB4_HUMAN	sp|P28070|PSB4_HUMAN	MULTI-SECPEP	DDA_IN2	IN2	518.274169921875	2	518.787307	1035.56006	39204.4111014045	0.14694	7.6233E-05	0.61214	0.00031757	0.75908	0.0003938	518.787616163111	49.079	0.37889	49.079	48.917	49.296	0					56	20	4	0	0	0	0.062157	1	45865	103.56	66.543	1	32984000			30294	734	5260	5260	31232	31232
FQIATVTEK	9	Unmodified	_FQIATVTEK_	0	sp|P28070|PSB4_HUMAN	sp|P28070|PSB4_HUMAN	sp|P28070|PSB4_HUMAN	MULTI-SECPEP	DDA_IN3	IN3	519.234252929688	2	518.787307	1035.56006	39706.7094247746	0.99579	0.0005166	1.073	0.00055666	2.0688	0.0010733	518.787816973201	48.679	0.37885	48.679	48.478	48.857	0					57	20	4	0	0	0	0.059507	1	45534	113.71	93.152	1	33899000			30295	734	5260	5260	31233	31233
FQIATVTEK	9	Unmodified	_FQIATVTEK_	0	sp|P28070|PSB4_HUMAN	sp|P28070|PSB4_HUMAN	sp|P28070|PSB4_HUMAN	MULTI-MSMS	DDA_OC1	OC1	518.787902832031	2	518.787307	1035.56006	39504.4621870872	-0.28825	-0.00014954	0.24178	0.00012543	-0.046473	-2.4109E-05	518.787685357387	50.104	0.25146	50.104	49.955	50.206	0					35	13	3	0	0	0	0.014146	1	49227	90.657	70.102	1	14409000			30296	734	5260	5260	31234	31234
FQIATVTEK	9	Unmodified	_FQIATVTEK_	0	sp|P28070|PSB4_HUMAN	sp|P28070|PSB4_HUMAN	sp|P28070|PSB4_HUMAN	MULTI-MSMS	DDA_OC2	OC2	518.788879394531	2	518.787307	1035.56006	39507.1148065896	0.79668	0.00041331	0.25095	0.00013019	1.0476	0.0005435	518.787607717709	48.981	0.32542	48.981	48.804	49.13	-7.1054E-15					42	17	3	0	0	0	0.011825	1	47029	96.948	76.393	1	11778000			30297	734	5260	5260	31235	31235
FQIATVTEK	9	Unmodified	_FQIATVTEK_	0	sp|P28070|PSB4_HUMAN	sp|P28070|PSB4_HUMAN	sp|P28070|PSB4_HUMAN	MULTI-MSMS	DDA_OC3	OC3	518.788757324219	2	518.787307	1035.56006	40210.1891828857	0.65405	0.00033932	0.59725	0.00030985	1.2513	0.00064916	518.787633116823	48.684	0.32425	48.684	48.502	48.827	0					40	17	3	0	0	0	0.041806	1	46907	72.23	52.594	1	14907000			30298	734	5260	5260	31236	31236
FQIATVTEK	9	Unmodified	_FQIATVTEK_	0	sp|P28070|PSB4_HUMAN	sp|P28070|PSB4_HUMAN	sp|P28070|PSB4_HUMAN	MULTI-MSMS	DDA_ON2	ON2	518.787963867188	2	518.787307	1035.56006	39974.8078191521	0.72608	0.00037668	0.50571	0.00026235	1.2318	0.00063904	518.787793744326	49.787	0.35202	49.787	49.653	50.005	7.1054E-15					33	19	2	0	0	0	0.054345	1	47571	66.621	38.515	1	12614000			30299	734	5260	5260	31237	31237
FQIATVTEK	9	Unmodified	_FQIATVTEK_	0	sp|P28070|PSB4_HUMAN	sp|P28070|PSB4_HUMAN	sp|P28070|PSB4_HUMAN	MULTI-MATCH	DDA_ON1	ON1		2	518.787307	1035.56006	41149.261558036	1.2395	0.00064303	0.67039	0.00034779	1.9099	0.00099081	518.787690241782	50.121	0.28632	50.121	49.967	50.254	0	0.11678	0.00016786	NaN	90.657	32	15	3	NaN	NaN	NaN	NaN	0		NaN	NaN	0	18435000			30300	734	5260	5260
FQIATVTEK	9	Unmodified	_FQIATVTEK_	0	sp|P28070|PSB4_HUMAN	sp|P28070|PSB4_HUMAN	sp|P28070|PSB4_HUMAN	MULTI-MATCH	DDA_ON3	ON3		2	518.787307	1035.56006	39641.4878736914	1.2029	0.00062407	0.20444	0.00010606	1.4074	0.00073013	518.787734391682	48.665	0.30283	48.665	48.505	48.808	0	-0.20647	-0.00038038	NaN	96.948	40	16	3	NaN	NaN	NaN	NaN	0		NaN	NaN	0	14503000			30301	734	5260	5260
FQIEANFPR	9	Unmodified	_FQIEANFPR_	0	sp|Q96CS3|FAF2_HUMAN	sp|Q96CS3|FAF2_HUMAN	sp|Q96CS3|FAF2_HUMAN	MULTI-MSMS	DDA_OC1	OC1	561.290954589844	2	561.290548	1120.56654	37948.7642116884	1.5015	0.00084276	0.74598	0.00041871	2.2474	0.0012615	561.290951481065	66.73	0.34547	66.73	66.562	66.908	0					44	18	3	0	0	0	0.0019499	1	68579	121.62	99.488	1	6671100			30302	1799	5261	5261	31238	31238
FQIEANFPR	9	Unmodified	_FQIEANFPR_	0	sp|Q96CS3|FAF2_HUMAN	sp|Q96CS3|FAF2_HUMAN	sp|Q96CS3|FAF2_HUMAN	MSMS	DDA_OC2	OC2	561.291137695313	2	561.290548	1120.56654	NaN	NaN	NaN	NaN	NaN	NaN	NaN	NaN	65.856	1	65.856	65.356	66.356	0								0	0	0	0.025803	1	66654	78.324	22.313	1				30303	1799	5261	5261	31239	31239
FQIEANFPR	9	Unmodified	_FQIEANFPR_	0	sp|Q96CS3|FAF2_HUMAN	sp|Q96CS3|FAF2_HUMAN	sp|Q96CS3|FAF2_HUMAN	MULTI-MSMS	DDA_OC3	OC3	561.291748046875	2	561.290548	1120.56654	39224.3266882303	2.4817	0.001393	0.60231	0.00033807	3.084	0.001731	561.29066327508	65.693	0.38013	65.693	65.525	65.906	0					58	20	4	0	0	0	0.0073724	1	66747	106.04	90.41	1	8032300			30304	1799	5261	5261	31240	31240
FQIQDISVETEDNKEK	16	Unmodified	_FQIQDISVETEDNKEK_	1	sp|Q01082|SPTB2_HUMAN;sp|O15020|SPTN2_HUMAN	sp|Q01082|SPTB2_HUMAN;sp|O15020|SPTN2_HUMAN	sp|Q01082|SPTB2_HUMAN	MULTI-MSMS	DDA_OC1	OC1	641.986572265625	3	641.649577	1921.9269	35180.5491662649	1.8924	0.0012143	0.24144	0.00015492	2.1339	0.0013692	641.984020546973	58.514	0.32308	58.514	58.361	58.684	0					66	17	5	0	0	0	2.2746E-14	1	58999	146.3	106.27	1	59808000			30305	1230;123	5262	5262	31241	31241
FQIQDISVETEDNKEK	16	Unmodified	_FQIQDISVETEDNKEK_	1	sp|Q01082|SPTB2_HUMAN;sp|O15020|SPTN2_HUMAN	sp|Q01082|SPTB2_HUMAN;sp|O15020|SPTN2_HUMAN	sp|Q01082|SPTB2_HUMAN	MULTI-MSMS	DDA_OC2	OC2	641.651306152344	3	641.649577	1921.9269	35173.0758233691	1.6744	0.0010744	-0.074224	-4.7626E-05	1.6002	0.0010268	641.649648880975	57.595	0.35939	57.595	57.403	57.762	-7.1054E-15					67	19	5	0	0	0	0.00056736	1	57213	73.788	56.849	1	45238000			30306	1230;123	5262	5262	31242	31242
FQIQDISVETEDNKEK	16	Unmodified	_FQIQDISVETEDNKEK_	1	sp|Q01082|SPTB2_HUMAN;sp|O15020|SPTN2_HUMAN	sp|Q01082|SPTB2_HUMAN;sp|O15020|SPTN2_HUMAN	sp|Q01082|SPTB2_HUMAN	MULTI-SECPEP	DDA_OC3	OC3	640.887145996094	3	641.649577	1921.9269	34998.9164164062	1.58	0.0010138	-0.27071	-0.0001737	1.3092	0.00084008	641.64939422396	57.343	0.3942	57.343	57.098	57.492	0					64	21	5	0	0	0	0.0068985	1	57062	65.652	57.086	1	52312000			30307	1230;123	5262	5262	31243	31243
FQIQDISVETEDNKEKK	17	Unmodified	_FQIQDISVETEDNKEKK_	2	sp|Q01082|SPTB2_HUMAN;sp|O15020|SPTN2_HUMAN	sp|Q01082|SPTB2_HUMAN;sp|O15020|SPTN2_HUMAN	sp|Q01082|SPTB2_HUMAN	MULTI-MSMS	DDA_OC1	OC1	514.013671875	4	513.512743	2050.02186	40050.5426329695	0.36693	0.00018842	-0.034938	-1.7941E-05	0.33199	0.00017048	513.763395733454	52.171	0.32388	52.171	52.039	52.362	0					61	17	5	0	0	0	0.00037734	1	51622	68.82	63.716	1	20071000			30308	1230;123	5263	5263	31244	31244
FQIQDISVETEDNKEKK	17	Unmodified	_FQIQDISVETEDNKEKK_	2	sp|Q01082|SPTB2_HUMAN;sp|O15020|SPTN2_HUMAN	sp|Q01082|SPTB2_HUMAN;sp|O15020|SPTN2_HUMAN	sp|Q01082|SPTB2_HUMAN	MULTI-MSMS	DDA_OC1	OC1	684.682739257813	3	684.347898	2050.02186	33033.2260521873	0.78477	0.00053705	0.58941	0.00040336	1.3742	0.00094041	684.348762346241	52.228	0.28759	52.228	52.021	52.308	0					22	15	2	0	0	0	0.001296	1	51669	66.673	57.143	1	6490000			30309	1230;123	5263	5263	31245	31245
FQIQDISVETEDNKEKK	17	Unmodified	_FQIQDISVETEDNKEKK_	2	sp|Q01082|SPTB2_HUMAN;sp|O15020|SPTN2_HUMAN	sp|Q01082|SPTB2_HUMAN;sp|O15020|SPTN2_HUMAN	sp|Q01082|SPTB2_HUMAN	MULTI-MSMS	DDA_OC2	OC2	513.511962890625	4	513.512743	2050.02186	43855.3576888051	-0.16198	-8.3178E-05	-1.0117	-0.00051953	-1.1737	-0.0006027	513.762873697155	50.864	0.32195	50.864	50.75	51.072	0					45	19	4	0	0	0	4.6092E-05	1	49229	87.429	82.324	1	15509000			30310	1230;123	5263	5263	31246	31246
FQIQDISVETEDNKEKK	17	Unmodified	_FQIQDISVETEDNKEKK_	2	sp|Q01082|SPTB2_HUMAN;sp|O15020|SPTN2_HUMAN	sp|Q01082|SPTB2_HUMAN;sp|O15020|SPTN2_HUMAN	sp|Q01082|SPTB2_HUMAN	MULTI-MSMS	DDA_OC2	OC2	684.684936523438	3	684.347898	2050.02186	37434.2317056687	0.56746	0.00038834	0.90706	0.00062074	1.4745	0.0010091	684.348206348569	50.912	0.32099	50.912	50.806	51.127	7.1054E-15					19	17	2	0	0	0	0.002114	1	49301	63.337	53.588	1	6443800			30311	1230;123	5263	5263	31247	31247
FQIQDISVETEDNKEKK	17	Unmodified	_FQIQDISVETEDNKEKK_	2	sp|Q01082|SPTB2_HUMAN;sp|O15020|SPTN2_HUMAN	sp|Q01082|SPTB2_HUMAN;sp|O15020|SPTN2_HUMAN	sp|Q01082|SPTB2_HUMAN	MULTI-MSMS	DDA_OC3	OC3	513.51220703125	4	513.512743	2050.02186	43750.3694291376	0.24999	0.00012837	-1.4311	-0.00073489	-1.1811	-0.00060652	513.762602783023	50.454	0.30083	50.454	50.289	50.59	-7.1054E-15					37	19	3	0	0	0	8.2503E-05	1	49023	79.013	73.585	1	18260000			30312	1230;123	5263	5263	31248	31248
FQIQDISVETEDNKEKK	17	Unmodified	_FQIQDISVETEDNKEKK_	2	sp|Q01082|SPTB2_HUMAN;sp|O15020|SPTN2_HUMAN	sp|Q01082|SPTB2_HUMAN;sp|O15020|SPTN2_HUMAN	sp|Q01082|SPTB2_HUMAN	MSMS	DDA_OC3	OC3	684.348999023438	3	684.347898	2050.02186	NaN	NaN	NaN	NaN	NaN	NaN	NaN	NaN	50.483	1	50.483	49.983	50.983	0								0	0	0	0.0014588	1	49115	78.244	66.514	1				30313	1230;123	5263	5263	31249	31249
FQIQDISVETEDNKEKK	17	Unmodified	_FQIQDISVETEDNKEKK_	2	sp|Q01082|SPTB2_HUMAN;sp|O15020|SPTN2_HUMAN	sp|Q01082|SPTB2_HUMAN;sp|O15020|SPTN2_HUMAN	sp|Q01082|SPTB2_HUMAN	MULTI-MATCH	DDA_OC2	OC2		4	513.512743	2050.02186	39527.6087497372	0.57584	0.0002957	-3.5371	-0.0018164	-2.9613	-0.0015207	513.760827477202	52.136	0.090326	52.136	52.102	52.193	0	-0.017062	-0.0068326	NaN	68.82	6	4	2	NaN	NaN	NaN	NaN	0		NaN	NaN	0	6397500			30314	1230;123	5263	5263
FQIQDIVVQTQEGR	14	Unmodified	_FQIQDIVVQTQEGR_	0	sp|P11277|SPTB1_HUMAN	sp|P11277|SPTB1_HUMAN	sp|P11277|SPTB1_HUMAN	MSMS	DDA_OC1	OC1	830.939270019531	2	830.936293	1659.85803	NaN	NaN	NaN	NaN	NaN	NaN	NaN	NaN	75.35	1	75.35	74.85	75.85	0								0	0	0	0.0051291	1	78602	75.045	61.109	1				30315	517	5264	5264	31250	31250
FQKEIENLTQQYEEK	15	Unmodified	_FQKEIENLTQQYEEK_	1	sp|P35749|MYH11_HUMAN	sp|P35749|MYH11_HUMAN	sp|P35749|MYH11_HUMAN	MSMS	DDA_OC1	OC1	642.988342285156	3	642.9863	1925.93707	NaN	NaN	NaN	NaN	NaN	NaN	NaN	NaN	56.765	1	56.765	56.265	57.265	0								0	0	0	0.00059866	1	57038	83.54	67.607	1				30316	818	5265	5265	31251	31251
FQLEEFSPR	9	Unmodified	_FQLEEFSPR_	0	sp|Q8NFZ8|CADM4_HUMAN	sp|Q8NFZ8|CADM4_HUMAN	sp|Q8NFZ8|CADM4_HUMAN	MSMS	DDA_ON1	ON1	576.791259765625	2	576.787838	1151.56112	NaN	NaN	NaN	NaN	NaN	NaN	NaN	NaN	68.854	1	68.854	68.354	69.354	0								0	0	0	0.02828	1	69647	76.827	53.398	1				30317	1698	5266	5266	31252	31252
FQLEEFSPR	9	Unmodified	_FQLEEFSPR_	0	sp|Q8NFZ8|CADM4_HUMAN	sp|Q8NFZ8|CADM4_HUMAN	sp|Q8NFZ8|CADM4_HUMAN	MSMS	DDA_ON2	ON2	576.789367675781	2	576.787838	1151.56112	NaN	NaN	NaN	NaN	NaN	NaN	NaN	NaN	68.499	1	68.499	67.999	68.999	0								0	0	0	0.0072919	1	69236	106.6	73.759	1				30318	1698	5266	5266	31253	31253
FQLEEFSPR	9	Unmodified	_FQLEEFSPR_	0	sp|Q8NFZ8|CADM4_HUMAN	sp|Q8NFZ8|CADM4_HUMAN	sp|Q8NFZ8|CADM4_HUMAN	MULTI-MSMS	DDA_ON3	ON3	576.788024902344	2	576.787838	1151.56112	34302.4281668594	3.482	0.0020084	2.7524	0.0015876	6.2344	0.0035959	576.789224837597	67.547	0.67064	67.547	67.175	67.845	0					58	36	2	0	0	0	0.031673	1	66978	76.827	53.398	1	7381200			30319	1698	5266	5266	31254	31254
FQLEEFSPR	9	Unmodified	_FQLEEFSPR_	0	sp|Q8NFZ8|CADM4_HUMAN	sp|Q8NFZ8|CADM4_HUMAN	sp|Q8NFZ8|CADM4_HUMAN	MULTI-MATCH	DDA_IN1	IN1		2	576.787838	1151.56112	38651.4173839518	2.9388	0.0016951	3.2392	0.0018683	6.178	0.0035634	576.789757114353	68.218	0.45579	68.218	67.926	68.382	0	0.25107	-0.0011302	NaN	76.827	48	24	4	NaN	NaN	NaN	NaN	0		NaN	NaN	0	5631100			30320	1698	5266	5266
FQLEEFSPR	9	Unmodified	_FQLEEFSPR_	0	sp|Q8NFZ8|CADM4_HUMAN	sp|Q8NFZ8|CADM4_HUMAN	sp|Q8NFZ8|CADM4_HUMAN	MULTI-MATCH	DDA_IN2	IN2		2	576.787838	1151.56112	36269.1350220019	2.4654	0.001422	5.7917	0.0033406	8.2571	0.0047626	577.293789779363	68.232	0.51075	68.232	68.007	68.518	1.4211E-14	0.26536	0.0018143	NaN	76.827	53	27	3	NaN	NaN	NaN	NaN	0		NaN	NaN	0	3657900			30321	1698	5266	5266
FQLEEFSPR	9	Unmodified	_FQLEEFSPR_	0	sp|Q8NFZ8|CADM4_HUMAN	sp|Q8NFZ8|CADM4_HUMAN	sp|Q8NFZ8|CADM4_HUMAN	MULTI-MATCH	DDA_OC2	OC2		2	576.787838	1151.56112	37228.5339781972	2.9925	0.0017261	4.8677	0.0028076	7.8602	0.0045337	576.790299244487	67.871	0.54539	67.871	67.622	68.167	0	-0.09607	0.00074839	NaN	76.827	64	29	3	NaN	NaN	NaN	NaN	0		NaN	NaN	0	8818500			30322	1698	5266	5266
FQLLEGPPESMGR	13	Unmodified	_FQLLEGPPESMGR_	0	sp|P31150|GDIA_HUMAN	sp|P31150|GDIA_HUMAN	sp|P31150|GDIA_HUMAN	MULTI-MSMS	DDA_IN1	IN1	730.864013671875	2	730.863751	1459.71295	32615.2558425532	0.75584	0.00055242	0.46765	0.00034179	1.2235	0.0008942	730.864483280533	70.801	0.65786	70.801	70.342	70.999	0					103	35	4	0	0	0	0.0044029	2	71036	83.081	71.063	1	19166000			30323	772	5267	5267	31255;31256	31256
FQLLEGPPESMGR	13	Unmodified	_FQLLEGPPESMGR_	0	sp|P31150|GDIA_HUMAN	sp|P31150|GDIA_HUMAN	sp|P31150|GDIA_HUMAN	MULTI-MSMS	DDA_IN2	IN2	730.864013671875	2	730.863751	1459.71295	32488.6645356338	1.6971	0.0012404	0.28772	0.00021028	1.9848	0.0014506	730.863762979993	70.864	0.95061	70.864	70.093	71.043	0					123	51	4	0	0	0	0.00028285	2	70558	106.29	79.776	1	21283000			30324	772	5267	5267	31257;31258	31258
FQLLEGPPESMGR	13	Unmodified	_FQLLEGPPESMGR_	0	sp|P31150|GDIA_HUMAN	sp|P31150|GDIA_HUMAN	sp|P31150|GDIA_HUMAN	MULTI-MSMS	DDA_IN3	IN3	730.865844726563	2	730.863751	1459.71295	32595.0674943687	2.436	0.0017804	0.16979	0.0001241	2.6058	0.0019045	730.864282551388	70.499	0.56607	70.499	70.088	70.654	0					97	30	4	0	0	0	0.0031364	1	70257	88.441	78.337	1	24204000			30325	772	5267	5267	31259	31259
FQLLEGPPESMGR	13	Unmodified	_FQLLEGPPESMGR_	0	sp|P31150|GDIA_HUMAN	sp|P31150|GDIA_HUMAN	sp|P31150|GDIA_HUMAN	MULTI-MSMS	DDA_OC1	OC1	730.865600585938	2	730.863751	1459.71295	32698.1602048195	3.3575	0.0024539	1.1307	0.00082638	4.4882	0.0032802	730.864272786673	71.263	0.3849	71.263	71.074	71.459	0					56	20	3	0	0	0	0.004618	1	73831	82.171	62.409	1	4655300			30326	772	5267	5267	31260	31260
FQLLEGPPESMGR	13	Unmodified	_FQLLEGPPESMGR_	0	sp|P31150|GDIA_HUMAN	sp|P31150|GDIA_HUMAN	sp|P31150|GDIA_HUMAN	MULTI-MSMS	DDA_OC2	OC2	730.867370605469	2	730.863751	1459.71295	33153.2811840216	3.4671	0.002534	0.6903	0.00050451	4.1574	0.0030385	730.864318678084	70.491	0.36609	70.491	70.314	70.68	0					47	19	3	0	0	0	0.020606	1	71961	59.198	33.26	1	5029200			30327	772	5267	5267	31261	31261
FQLLEGPPESMGR	13	Unmodified	_FQLLEGPPESMGR_	0	sp|P31150|GDIA_HUMAN	sp|P31150|GDIA_HUMAN	sp|P31150|GDIA_HUMAN	MULTI-MSMS	DDA_OC3	OC3	730.868041992188	2	730.863751	1459.71295	33058.5104100013	3.7466	0.0027382	0.11306	8.2631E-05	3.8596	0.0028209	730.863977668327	70.203	0.31085	70.203	70.03	70.341	-1.4211E-14					42	16	3	0	0	0	0.0023991	1	71982	91.855	73.543	1	5179200			30328	772	5267	5267	31262	31262
FQLLEGPPESMGR	13	Unmodified	_FQLLEGPPESMGR_	0	sp|P31150|GDIA_HUMAN	sp|P31150|GDIA_HUMAN	sp|P31150|GDIA_HUMAN	MULTI-MSMS	DDA_ON1	ON1	730.86767578125	2	730.863751	1459.71295	32514.7088680555	2.9852	0.0021818	-0.39285	-0.00028712	2.5923	0.0018946	730.863356831001	71.687	0.96529	71.687	70.941	71.906	1.4211E-14					137	52	4	0	0	0	1.2351E-07	2	72753	128.01	107.71	1	33413000			30329	772	5267	5267	31263;31264	31263
FQLLEGPPESMGR	13	Unmodified	_FQLLEGPPESMGR_	0	sp|P31150|GDIA_HUMAN	sp|P31150|GDIA_HUMAN	sp|P31150|GDIA_HUMAN	MULTI-MSMS	DDA_ON2	ON2	730.865234375	2	730.863751	1459.71295	32411.7984819028	1.4062	0.0010277	0.37305	0.00027265	1.7793	0.0013004	730.864102448475	71.323	0.65635	71.323	70.88	71.536	0					105	35	4	0	0	0	1.2075E-07	1	72348	127.51	108.54	1	34566000			30330	772	5267	5267	31265	31265
FQLLEGPPESMGR	13	Unmodified	_FQLLEGPPESMGR_	0	sp|P31150|GDIA_HUMAN	sp|P31150|GDIA_HUMAN	sp|P31150|GDIA_HUMAN	MULTI-MSMS	DDA_ON3	ON3	731.368225097656	2	730.863751	1459.71295	32644.5043096854	1.8666	0.0013642	1.0732	0.00078439	2.9398	0.0021486	730.86453630899	70.338	0.69314	70.338	69.837	70.531	0					114	37	4	0	0	0	0.00033514	2	70525	105.2	78.511	1	29006000			30331	772	5267	5267	31266;31267	31267
FQLQSDLLR	9	Unmodified	_FQLQSDLLR_	0	sp|Q96C23|GALM_HUMAN	sp|Q96C23|GALM_HUMAN	sp|Q96C23|GALM_HUMAN	MULTI-MSMS	DDA_ON2	ON2	560.308837890625	2	560.31148	1118.60841	37596.0077478934	1.7464	0.00097854	-0.82996	-0.00046504	0.91645	0.0005135	560.31085709806	70.139	0.54612	70.139	69.95	70.496	0					55	29	3	0	0	0	0.011092	1	71048	98.933	51.276	1	16813000			30332	1796	5268	5268	31268	31268
FQLQSDLLR	9	Unmodified	_FQLQSDLLR_	0	sp|Q96C23|GALM_HUMAN	sp|Q96C23|GALM_HUMAN	sp|Q96C23|GALM_HUMAN	MULTI-MSMS	DDA_ON3	ON3	560.308776855469	2	560.31148	1118.60841	37970.6380737404	0.42789	0.00023975	-0.68687	-0.00038486	-0.25898	-0.00014511	560.310905162297	69.18	0.34224	69.18	69.022	69.364	0					33	18	3	0	0	0	0.023615	1	68956	82.279	42.616	1	22398000			30333	1796	5268	5268	31269	31269
FQLQSDLLR	9	Unmodified	_FQLQSDLLR_	0	sp|Q96C23|GALM_HUMAN	sp|Q96C23|GALM_HUMAN	sp|Q96C23|GALM_HUMAN	MULTI-MATCH	DDA_IN1	IN1		2	560.31148	1118.60841	37683.2069720117	0.74501	0.00041744	-1.7028	-0.00095408	-0.95775	-0.00053664	560.311094936664	69.702	0.39791	69.702	69.431	69.829	0	0.10871	-0.00044634	NaN	82.279	34	21	3	NaN	NaN	NaN	NaN	0		NaN	NaN	0	10501000			30334	1796	5268	5268
FQLQSDLLR	9	Unmodified	_FQLQSDLLR_	0	sp|Q96C23|GALM_HUMAN	sp|Q96C23|GALM_HUMAN	sp|Q96C23|GALM_HUMAN	MULTI-MATCH	DDA_IN2	IN2		2	560.31148	1118.60841	38043.443859838	0.48005	0.00026898	-0.63432	-0.00035542	-0.15427	-8.644E-05	560.311119768072	69.705	0.2723	69.705	69.583	69.855	0	0.11161	0.00075098	NaN	82.279	28	14	3	NaN	NaN	NaN	NaN	0		NaN	NaN	0	8539300			30335	1796	5268	5268
FQLQSDLLR	9	Unmodified	_FQLQSDLLR_	0	sp|Q96C23|GALM_HUMAN	sp|Q96C23|GALM_HUMAN	sp|Q96C23|GALM_HUMAN	MULTI-MATCH	DDA_IN3	IN3		2	560.31148	1118.60841	38806.6364954897	0.82407	0.00046173	-1.7634	-0.00098806	-0.93935	-0.00052633	560.310012144053	69.395	0.43441	69.395	69.07	69.504	0	-0.19808	-0.0005143	NaN	82.279	37	23	3	NaN	NaN	NaN	NaN	0		NaN	NaN	0	9633000			30336	1796	5268	5268
FQLQSDLLR	9	Unmodified	_FQLQSDLLR_	0	sp|Q96C23|GALM_HUMAN	sp|Q96C23|GALM_HUMAN	sp|Q96C23|GALM_HUMAN	MULTI-MATCH	DDA_OC1	OC1		2	560.31148	1118.60841	38861.0688216714	0.093721	5.2513E-05	-2.0765	-0.0011635	-1.9827	-0.001111	560.310168209999	70.13	0.32708	70.13	69.926	70.253	0	0.53655	-0.00086512	NaN	82.279	38	17	3	NaN	NaN	NaN	NaN	0		NaN	NaN	0	11928000			30337	1796	5268	5268
FQLQSDLLR	9	Unmodified	_FQLQSDLLR_	0	sp|Q96C23|GALM_HUMAN	sp|Q96C23|GALM_HUMAN	sp|Q96C23|GALM_HUMAN	MULTI-MATCH	DDA_OC2	OC2		2	560.31148	1118.60841	38693.0871773786	0.51058	0.00028608	-1.4445	-0.0008094	-0.93397	-0.00052331	560.310184234841	69.448	0.29007	69.448	69.258	69.548	0	-0.14535	-0.00015698	NaN	82.279	24	15	3	NaN	NaN	NaN	NaN	0		NaN	NaN	0	17904000			30338	1796	5268	5268
FQLQSDLLR	9	Unmodified	_FQLQSDLLR_	0	sp|Q96C23|GALM_HUMAN	sp|Q96C23|GALM_HUMAN	sp|Q96C23|GALM_HUMAN	MULTI-MATCH	DDA_ON1	ON1		2	560.31148	1118.60841	38097.0893534977	3.1808	0.0017822	-0.38783	-0.0002173	2.7929	0.0015649	560.311065982972	70.555	0.37811	70.555	70.306	70.684	0	0.2081	0.00021001	NaN	98.933	47	20	3	NaN	NaN	NaN	NaN	0		NaN	NaN	0	18113000			30339	1796	5268	5268
FQMAYSNLLR	10	Unmodified	_FQMAYSNLLR_	0	sp|P37108|SRP14_HUMAN	sp|P37108|SRP14_HUMAN	sp|P37108|SRP14_HUMAN	MULTI-MSMS	DDA_OC1	OC1	621.818298339844	2	621.818615	1241.62268	36529.3671833727	1.8986	0.0011806	-0.67742	-0.00042123	1.2212	0.00075937	621.818129018281	75.879	0.25437	75.879	75.748	76.002	0					35	13	3	0	0	0	0.0039486	1	79148	105.78	66.138	1	11908000			30340	835	5269	5269	31270	31270
FQMAYSNLLR	10	Unmodified	_FQMAYSNLLR_	0	sp|P37108|SRP14_HUMAN	sp|P37108|SRP14_HUMAN	sp|P37108|SRP14_HUMAN	MULTI-MSMS	DDA_OC2	OC2	622.321350097656	2	621.818615	1241.62268	35407.2109902855	2.8644	0.0017811	0.37781	0.00023493	3.2422	0.002016	621.818679991918	74.953	0.27382	74.953	74.835	75.109	0					36	14	3	0	0	0	0.0010034	1	77131	144.09	111.25	1	11359000			30341	835	5269	5269	31271	31271
FQMAYSNLLR	10	Unmodified	_FQMAYSNLLR_	0	sp|P37108|SRP14_HUMAN	sp|P37108|SRP14_HUMAN	sp|P37108|SRP14_HUMAN	MULTI-MSMS	DDA_OC3	OC3	621.821350097656	2	621.818615	1241.62268	35187.2272914146	2.4642	0.0015323	0.16312	0.00010143	2.6273	0.0016337	621.818689590171	74.538	0.27238	74.538	74.41	74.683	0					35	14	3	0	0	0	0.0086185	1	76971	92.062	56.444	1	12381000			30342	835	5269	5269	31272	31272
FQMPDQGMTSADDFFQGTK	19	Unmodified	_FQMPDQGMTSADDFFQGTK_	0	sp|Q16555|DPYL2_HUMAN	sp|Q16555|DPYL2_HUMAN	sp|Q16555|DPYL2_HUMAN	MULTI-MSMS	DDA_OC1	OC1	1076.46447753906	2	1075.96152	2149.90849	28430.2201227024	1.3735	0.0014778	-0.6763	-0.00072767	0.69716	0.00075011	1076.46289594319	82.283	0.23699	82.283	82.118	82.355	0					20	12	3	0	0	0	2.4979E-05	1	86484	88.561	85.775	1	6403200			30343	1468	5270	5270	31273	31273
FQMPDQGMTSADDFFQGTK	19	Unmodified	_FQMPDQGMTSADDFFQGTK_	0	sp|Q16555|DPYL2_HUMAN	sp|Q16555|DPYL2_HUMAN	sp|Q16555|DPYL2_HUMAN	MULTI-MSMS	DDA_OC1	OC1	717.982177734375	3	717.64344	2149.90849	35919.4083976206	2.0233	0.001452	-0.016945	-1.2161E-05	2.0064	0.0014399	717.977671801323	82.272	0.41932	82.272	82.008	82.427	0					41	22	3	0	0	0	0.010239	1	86522	42.172	38.934	1	3334400			30344	1468	5270	5270	31274	31274
FQMPDQGMTSADDFFQGTK	19	Unmodified	_FQMPDQGMTSADDFFQGTK_	0	sp|Q16555|DPYL2_HUMAN	sp|Q16555|DPYL2_HUMAN	sp|Q16555|DPYL2_HUMAN	MULTI-MSMS	DDA_OC2	OC2	717.980834960938	3	717.64344	2149.90849	34599.9846946693	2.7521	0.0019751	-0.15986	-0.00011472	2.5923	0.0018603	717.977521296135	81.617	0.41959	81.617	81.301	81.721	0					58	22	4	0	0	0	0.0034901	1	84707	49.089	45.595	1	7082500			30345	1468	5270	5270	31275	31275
FQMPDQGMTSADDFFQGTK	19	Unmodified	_FQMPDQGMTSADDFFQGTK_	0	sp|Q16555|DPYL2_HUMAN	sp|Q16555|DPYL2_HUMAN	sp|Q16555|DPYL2_HUMAN	MULTI-MSMS	DDA_OC2	OC2	1076.46533203125	2	1075.96152	2149.90849	27275.976170657	2.4993	0.0026891	-0.14462	-0.00015561	2.3547	0.0025335	1076.46395568188	81.588	0.2193	81.588	81.465	81.684	0					22	11	3	0	0	0	0.00013204	1	84822	77.746	72.855	1	3281900			30346	1468	5270	5270	31276	31276
FQMPDQGMTSADDFFQGTK	19	Unmodified	_FQMPDQGMTSADDFFQGTK_	0	sp|Q16555|DPYL2_HUMAN	sp|Q16555|DPYL2_HUMAN	sp|Q16555|DPYL2_HUMAN	MULTI-MSMS	DDA_OC3	OC3	717.978942871094	3	717.64344	2149.90849	34426.3177220085	2.9812	0.0021394	0.28066	0.00020141	3.2619	0.0023408	717.977653838182	81.559	0.34757	81.559	81.329	81.677	0					60	18	5	0	0	0	0.027949	1	85014	35.421	31.927	1	9197200			30347	1468	5270	5270	31277	31277
FQMPDQGMTSADDFFQGTK	19	Unmodified	_FQMPDQGMTSADDFFQGTK_	0	sp|Q16555|DPYL2_HUMAN	sp|Q16555|DPYL2_HUMAN	sp|Q16555|DPYL2_HUMAN	MULTI-MSMS	DDA_OC3	OC3	1075.96496582031	2	1075.96152	2149.90849	28679.0058423257	2.1423	0.002305	-0.21523	-0.00023157	1.9271	0.0020735	1075.96152656122	81.564	0.20084	81.564	81.439	81.64	0					27	10	4	0	0	0	7.3648E-11	1	85165	115.82	108.09	1	5087200			30348	1468	5270	5270	31278	31278
FQNALLVR	8	Unmodified	_FQNALLVR_	0	sp|P02768|ALBU_HUMAN;CON__P02768-1	sp|P02768|ALBU_HUMAN	sp|P02768|ALBU_HUMAN	MULTI-MSMS	DDA_OC1	OC1	480.784515380859	2	480.784902	959.55525	40398.7458579963	1.0428	0.00050134	0.60967	0.00029312	1.6524	0.00079447	480.784616006814	56.021	0.37929	56.021	55.898	56.277	0					46	20	3	0	0	0	0.01389	1	56131	106.42	41.639	1	19654000		+	30349	3	5271	5271	31279	31279
FQNALLVR	8	Unmodified	_FQNALLVR_	0	sp|P02768|ALBU_HUMAN;CON__P02768-1	sp|P02768|ALBU_HUMAN	sp|P02768|ALBU_HUMAN	MULTI-MSMS	DDA_OC2	OC2	480.783996582031	2	480.784902	959.55525	41036.5082498552	1.01	0.0004856	-0.20899	-0.00010048	0.80102	0.00038512	480.784410955178	54.784	0.37874	54.784	54.594	54.973	0					49	20	3	0	0	0	0.0068416	1	53763	128.86	71.398	1	17538000		+	30350	3	5271	5271	31280	31280
FQNALLVR	8	Unmodified	_FQNALLVR_	0	sp|P02768|ALBU_HUMAN;CON__P02768-1	sp|P02768|ALBU_HUMAN	sp|P02768|ALBU_HUMAN	MULTI-MSMS	DDA_OC3	OC3	480.786254882813	2	480.784902	959.55525	41405.9625811171	1.225	0.00058896	-0.10222	-4.9144E-05	1.1228	0.00053982	480.784436755885	54.478	0.37942	54.478	54.273	54.652	0					46	20	3	0	0	0	0.0085268	1	53649	119.89	45.552	1	19411000		+	30351	3	5271	5271	31281	31281
FQNVADLHLYLYSAK	15	Unmodified	_FQNVADLHLYLYSAK_	0	sp|P41250|GARS_HUMAN	sp|P41250|GARS_HUMAN	sp|P41250|GARS_HUMAN	MULTI-MSMS	DDA_IN1	IN1	594.983642578125	3	594.64555	1780.91482	36571.962353803	1.787	0.0010626	-0.084716	-5.0376E-05	1.7023	0.0010123	594.645341124312	75.823	0.47586	75.823	75.661	76.136	0					48	25	2	0	0	0	0.00029145	1	76576	85.734	73.179	1	5642800			30352	864	5272	5272	31282	31282
FQNVADLHLYLYSAK	15	Unmodified	_FQNVADLHLYLYSAK_	0	sp|P41250|GARS_HUMAN	sp|P41250|GARS_HUMAN	sp|P41250|GARS_HUMAN	MULTI-MSMS	DDA_IN2	IN2	594.982482910156	3	594.64555	1780.91482	36254.7095366355	3.0922	0.0018388	2.2046	0.0013109	5.2967	0.0031497	595.316842947897	75.884	0.58635	75.884	75.552	76.139	0					82	31	3	0	0	0	0.00092077	2	76317	74.257	63.313	1	14359000			30353	864	5272	5272	31283;31284	31283
FQNVADLHLYLYSAK	15	Unmodified	_FQNVADLHLYLYSAK_	0	sp|P41250|GARS_HUMAN	sp|P41250|GARS_HUMAN	sp|P41250|GARS_HUMAN	MULTI-MSMS	DDA_IN3	IN3	594.644287109375	3	594.64555	1780.91482	36462.5746064739	3.2889	0.0019557	0.64051	0.00038088	3.9294	0.0023366	594.980493103729	75.385	0.403	75.385	75.253	75.656	0					62	21	4	0	0	0	0.00023926	1	76019	87.148	76.204	1	6654800			30354	864	5272	5272	31285	31285
FQNVADLHLYLYSAK	15	Unmodified	_FQNVADLHLYLYSAK_	0	sp|P41250|GARS_HUMAN	sp|P41250|GARS_HUMAN	sp|P41250|GARS_HUMAN	MULTI-MSMS	DDA_OC1	OC1	594.646789550781	3	594.64555	1780.91482	37298.5749709583	1.1818	0.00070278	-0.43264	-0.00025727	0.7492	0.00044551	594.645575633794	76.419	0.40119	76.419	76.222	76.623	0					50	21	3	0	0	0	0.0076347	2	79771	51.606	40.662	1	5024300			30355	864	5272	5272	31286;31287	31287
FQNVADLHLYLYSAK	15	Unmodified	_FQNVADLHLYLYSAK_	0	sp|P41250|GARS_HUMAN	sp|P41250|GARS_HUMAN	sp|P41250|GARS_HUMAN	MULTI-MSMS	DDA_OC2	OC2	594.646423339844	3	594.64555	1780.91482	39182.441144887	1.622	0.0009645	0.88878	0.00052851	2.5108	0.001493	594.646250733127	75.587	0.31017	75.587	75.402	75.713	0					38	16	3	0	0	0	0.061778	1	77746	32.341	22.002	1	4300300			30356	864	5272	5272	31288	31288
FQNVADLHLYLYSAK	15	Unmodified	_FQNVADLHLYLYSAK_	0	sp|P41250|GARS_HUMAN	sp|P41250|GARS_HUMAN	sp|P41250|GARS_HUMAN	MULTI-MSMS	DDA_OC3	OC3	594.647033691406	3	594.64555	1780.91482	38137.5038544109	1.7241	0.0010252	0.72796	0.00043288	2.4521	0.0014581	594.646319132685	75.287	0.34606	75.287	75.051	75.397	0					40	18	3	0	0	0	0.051932	1	77787	34.498	24.159	1	4979000			30357	864	5272	5272	31289	31289
FQNVADLHLYLYSAK	15	Unmodified	_FQNVADLHLYLYSAK_	0	sp|P41250|GARS_HUMAN	sp|P41250|GARS_HUMAN	sp|P41250|GARS_HUMAN	MULTI-MSMS	DDA_ON1	ON1	594.647521972656	3	594.64555	1780.91482	36186.1526140104	2.3416	0.0013924	0.89791	0.00053394	3.2396	0.0019264	594.979930035081	77.002	0.65551	77.002	76.659	77.315	0					101	35	4	0	0	0	0.00023926	1	79208	87.148	75.878	1	10263000			30358	864	5272	5272	31290	31290
FQNVADLHLYLYSAK	15	Unmodified	_FQNVADLHLYLYSAK_	0	sp|P41250|GARS_HUMAN	sp|P41250|GARS_HUMAN	sp|P41250|GARS_HUMAN	MULTI-MSMS	DDA_ON2	ON2	594.98095703125	3	594.64555	1780.91482	36156.0220761461	1.242	0.00073856	0.29502	0.00017544	1.537	0.000914	594.980067407389	76.486	0.67429	76.486	76.188	76.862	0					89	36	3	0	0	0	0.0098247	2	78362	49.343	39.004	1	10961000			30359	864	5272	5272	31291;31292	31291
FQNVADLHLYLYSAK	15	Unmodified	_FQNVADLHLYLYSAK_	0	sp|P41250|GARS_HUMAN	sp|P41250|GARS_HUMAN	sp|P41250|GARS_HUMAN	MULTI-MSMS	DDA_ON3	ON3	595.318603515625	3	594.64555	1780.91482	36698.7983440181	2.0223	0.0012026	0.86428	0.00051394	2.8866	0.0017165	594.980440906253	75.402	0.58496	75.402	75.167	75.752	0					84	31	4	0	0	0	0.0016167	2	76058	66.673	54.388	1	8333100			30360	864	5272	5272	31293;31294	31293
FQNVNSVTIFVQSNQGEEETTR	22	Unmodified	_FQNVNSVTIFVQSNQGEEETTR_	0	sp|O43396|TXNL1_HUMAN	sp|O43396|TXNL1_HUMAN	sp|O43396|TXNL1_HUMAN	MULTI-MSMS	DDA_ON1	ON1	843.75	3	843.073496	2526.19866	31318.2961987426	4.6142	0.0038901	1.8159	0.0015309	6.4301	0.0054211	843.409004980264	70.868	0.16523	70.868	70.794	70.959	0					13	8	2	0	0	0	0.031076	1	72009	31.976	24.761	1	3538800			30361	156	5273	5273	31295	31295
FQNVNSVTIFVQSNQGEEETTR	22	Unmodified	_FQNVNSVTIFVQSNQGEEETTR_	0	sp|O43396|TXNL1_HUMAN	sp|O43396|TXNL1_HUMAN	sp|O43396|TXNL1_HUMAN	MULTI-MATCH	DDA_OC1	OC1		3	843.073496	2526.19866	NaN	4.3788	0.0036917	0.2858	0.00024095	4.6646	0.0039326	843.742049931446	70.518	0.091648	70.518	70.454	70.546	0	-0.17513	-0.002515	NaN	31.976	7	4	2	NaN	NaN	NaN	NaN	0		NaN	NaN	0	3369600			30362	156	5273	5273
FQPGETLTEILETPATSEQEAEHQR	25	Unmodified	_FQPGETLTEILETPATSEQEAEHQR_	0	sp|P46940|IQGA1_HUMAN	sp|P46940|IQGA1_HUMAN	sp|P46940|IQGA1_HUMAN	MULTI-MSMS	DDA_OC1	OC1	948.13232421875	3	947.789425	2840.34645	29164.6272943522	3.2921	0.0031203	0.30813	0.00029204	3.6003	0.0034123	948.458072476373	86.014	0.33128	86.014	85.888	86.22	0					56	17	4	0	0	0	0.00015687	1	90788	58.015	46.393	1	5301700			30363	904	5274	5274	31296	31296
FQPGETLTEILETPATSEQEAEHQR	25	Unmodified	_FQPGETLTEILETPATSEQEAEHQR_	0	sp|P46940|IQGA1_HUMAN	sp|P46940|IQGA1_HUMAN	sp|P46940|IQGA1_HUMAN	MULTI-MSMS	DDA_OC2	OC2	948.127685546875	3	947.789425	2840.34645	29636.9505944715	2.4873	0.0023574	-0.21479	-0.00020358	2.2725	0.0021538	948.124543127342	85.396	0.34764	85.396	85.261	85.609	0					53	18	4	0	0	0	5.2176E-09	1	89112	89.297	77.101	1	9656000			30364	904	5274	5274	31297	31297
FQPGETLTEILETPATSEQEAEHQR	25	Unmodified	_FQPGETLTEILETPATSEQEAEHQR_	0	sp|P46940|IQGA1_HUMAN	sp|P46940|IQGA1_HUMAN	sp|P46940|IQGA1_HUMAN	MULTI-MSMS	DDA_OC3	OC3	948.463439941406	3	947.789425	2840.34645	28719.6219391439	2.3719	0.0022481	0.49961	0.00047352	2.8715	0.0027216	948.123959419479	84.972	0.34562	84.972	84.855	85.201	1.4211E-14					49	18	4	0	0	0	1.0021E-10	1	89029	92.819	80.853	1	12787000			30365	904	5274	5274	31298	31298
FQPHAQPIWQ	10	Unmodified	_FQPHAQPIWQ_	0	sp|O95428|PPN_HUMAN	sp|O95428|PPN_HUMAN	sp|O95428|PPN_HUMAN	MULTI-MSMS	DDA_OC1	OC1	626.321044921875	2	626.317097	1250.61964	34572.9301946572	0.42441	0.00026582	-2.0444	-0.0012805	-1.62	-0.0010147	626.315713125553	58.724	0.55485	58.724	58.487	59.042	-7.1054E-15					37	30	2	0	0	0	0.014517	1	59164	83.313	58.459	1	27469000			30366	292	5275	5275	31299	31299
FQPHAQPIWQ	10	Unmodified	_FQPHAQPIWQ_	0	sp|O95428|PPN_HUMAN	sp|O95428|PPN_HUMAN	sp|O95428|PPN_HUMAN	MULTI-MSMS	DDA_OC3	OC3	626.318969726563	2	626.317097	1250.61964	34971.512137865	1.3494	0.00084514	-2.6299	-0.0016472	-1.2805	-0.00080203	626.315943978626	57.412	0.555	57.412	57.152	57.707	0					48	30	3	0	0	0	0.008686	1	57044	91.853	72.295	1	34939000			30367	292	5275	5275	31300	31300
FQPHAQPIWQ	10	Unmodified	_FQPHAQPIWQ_	0	sp|O95428|PPN_HUMAN	sp|O95428|PPN_HUMAN	sp|O95428|PPN_HUMAN	MULTI-MATCH	DDA_OC2	OC2		2	626.317097	1250.61964	34584.7621103875	1.7356	0.001087	-1.7804	-0.0011151	-0.044798	-2.8057E-05	626.316148552337	57.664	0.48559	57.664	57.493	57.978	0	0.1259	0.00047256	NaN	91.853	55	26	3	NaN	NaN	NaN	NaN	0		NaN	NaN	0	25427000			30368	292	5275	5275
FQPVHDLTIGVEFGAR	16	Unmodified	_FQPVHDLTIGVEFGAR_	0	sp|P61019|RAB2A_HUMAN	sp|P61019|RAB2A_HUMAN	sp|P61019|RAB2A_HUMAN	MULTI-MSMS	DDA_IN1	IN1	595.977111816406	3	595.980933	1784.92097	35708.7745753806	0.197	0.00011741	-3.3032	-0.0019686	-3.1062	-0.0018512	596.313943360315	74.954	0.34327	74.954	74.806	75.149	0					33	18	2	0	0	0	0.0051265	2	75589	51.798	45.36	1	13722000			30369	1094	5276	5276	31301;31302	31301
FQPVHDLTIGVEFGAR	16	Unmodified	_FQPVHDLTIGVEFGAR_	0	sp|P61019|RAB2A_HUMAN	sp|P61019|RAB2A_HUMAN	sp|P61019|RAB2A_HUMAN	MULTI-MSMS	DDA_IN2	IN2	596.3154296875	3	595.980933	1784.92097	33847.0879992882	0.16451	9.8046E-05	-2.233	-0.0013308	-2.0685	-0.0012328	596.314037081544	74.893	0.32413	74.893	74.773	75.098	0					33	17	3	0	0	0	5.4082E-05	3	75430	94.203	76.802	1	17042000			30370	1094	5276	5276	31303;31304;31305	31304
FQPVHDLTIGVEFGAR	16	Unmodified	_FQPVHDLTIGVEFGAR_	0	sp|P61019|RAB2A_HUMAN	sp|P61019|RAB2A_HUMAN	sp|P61019|RAB2A_HUMAN	MSMS	DDA_IN3	IN3	595.980224609375	3	595.980933	1784.92097	NaN	NaN	NaN	NaN	NaN	NaN	NaN	NaN	74.555	1	74.555	74.055	75.055	0								0	0	0	0.0024167	1	75126	58.712	47.607	1				30371	1094	5276	5276	31306	31306
FQPVHDLTIGVEFGAR	16	Unmodified	_FQPVHDLTIGVEFGAR_	0	sp|P61019|RAB2A_HUMAN	sp|P61019|RAB2A_HUMAN	sp|P61019|RAB2A_HUMAN	MULTI-MSMS	DDA_OC1	OC1	596.317504882813	3	595.980933	1784.92097	36660.5544052297	1.5798	0.00094155	-0.63256	-0.00037699	0.94727	0.00056456	595.980348029437	75.585	0.50947	75.585	75.366	75.876	0					79	27	5	0	0	0	6.1557E-14	1	78822	141.1	135.44	1	39541000			30372	1094	5276	5276	31307	31307
FQPVHDLTIGVEFGAR	16	Unmodified	_FQPVHDLTIGVEFGAR_	0	sp|P61019|RAB2A_HUMAN	sp|P61019|RAB2A_HUMAN	sp|P61019|RAB2A_HUMAN	MULTI-MSMS	DDA_OC2	OC2	596.314636230469	3	595.980933	1784.92097	36380.4819119493	1.7162	0.0010228	-0.24918	-0.0001485	1.467	0.00087429	596.315373792512	74.705	0.60132	74.705	74.507	75.109	0					73	32	3	0	0	0	7.2515E-09	1	76976	112.8	93.966	1	25734000			30373	1094	5276	5276	31308	31308
FQPVHDLTIGVEFGAR	16	Unmodified	_FQPVHDLTIGVEFGAR_	0	sp|P61019|RAB2A_HUMAN	sp|P61019|RAB2A_HUMAN	sp|P61019|RAB2A_HUMAN	MULTI-MSMS	DDA_OC3	OC3	595.981323242188	3	595.980933	1784.92097	35501.8301164229	2.2375	0.0013335	-2.5387	-0.001513	-0.30113	-0.00017947	595.979556625837	74.357	0.60009	74.357	74.01	74.61	0					94	32	4	0	0	0	4.1646E-14	1	76854	143.43	134.18	1	28655000			30374	1094	5276	5276	31309	31309
FQPVHDLTIGVEFGAR	16	Unmodified	_FQPVHDLTIGVEFGAR_	0	sp|P61019|RAB2A_HUMAN	sp|P61019|RAB2A_HUMAN	sp|P61019|RAB2A_HUMAN	MULTI-MSMS	DDA_ON1	ON1	596.257751464844	3	595.980933	1784.92097	34726.7758423015	2.4759	0.0014756	-2.2673	-0.0013513	0.20866	0.00012436	595.979212570499	75.974	0.63269	75.974	75.807	76.44	1.4211E-14					74	34	3	0	0	0	0.00010559	2	77917	88.19	78.402	1	14148000			30375	1094	5276	5276	31310;31311	31311
FQPVHDLTIGVEFGAR	16	Unmodified	_FQPVHDLTIGVEFGAR_	0	sp|P61019|RAB2A_HUMAN	sp|P61019|RAB2A_HUMAN	sp|P61019|RAB2A_HUMAN	MULTI-MSMS	DDA_ON2	ON2	595.923889160156	3	595.980933	1784.92097	34831.5003578335	1.4627	0.00087172	-1.6091	-0.00095901	-0.14646	-8.7288E-05	596.314320906005	75.696	0.45017	75.696	75.518	75.968	0					63	24	3	0	0	0	0.00021042	3	77533	79.514	65.342	1	18413000			30376	1094	5276	5276	31312;31313;31314	31313
FQPVHDLTIGVEFGAR	16	Unmodified	_FQPVHDLTIGVEFGAR_	0	sp|P61019|RAB2A_HUMAN	sp|P61019|RAB2A_HUMAN	sp|P61019|RAB2A_HUMAN	MULTI-MSMS	DDA_ON3	ON3	596.315856933594	3	595.980933	1784.92097	35177.2150582382	1.7119	0.0010202	-0.84598	-0.00050419	0.86589	0.00051605	596.315005362294	74.469	0.43679	74.469	74.344	74.78	0					55	23	3	0	0	0	8.0911E-05	2	75209	90.706	71.874	1	17626000			30377	1094	5276	5276	31315;31316	31316
FQSAAATAK	9	Unmodified	_FQSAAATAK_	0	sp|O00192|ARVC_HUMAN	sp|O00192|ARVC_HUMAN	sp|O00192|ARVC_HUMAN	MULTI-MSMS	DDA_IN1	IN1	447.738708496094	2	447.737617	893.460681	42227.0260633072	1.0715	0.00047973	0.030026	1.3444E-05	1.1015	0.00049318	447.737568312052	21.611	0.22052	21.611	21.511	21.732	0					26	12	3	0	0	0	0.02592	1	14151	80.455	41.433	1	43450000			30378	60	5277	5277	31317	31317
FQSAAATAK	9	Unmodified	_FQSAAATAK_	0	sp|O00192|ARVC_HUMAN	sp|O00192|ARVC_HUMAN	sp|O00192|ARVC_HUMAN	MULTI-MSMS	DDA_IN2	IN2	447.738372802734	2	447.737617	893.460681	42534.3636463666	0.92921	0.00041604	-0.10856	-4.8607E-05	0.82065	0.00036744	447.737560265689	21.51	0.18527	21.51	21.412	21.597	-3.5527E-15					34	11	4	0	0	0	0.029677	1	13936	77.732	31.381	1	37888000			30379	60	5277	5277	31318	31318
FQSAAATAK	9	Unmodified	_FQSAAATAK_	0	sp|O00192|ARVC_HUMAN	sp|O00192|ARVC_HUMAN	sp|O00192|ARVC_HUMAN	MULTI-MSMS	DDA_IN3	IN3	447.738372802734	2	447.737617	893.460681	42049.4483356794	2.0398	0.00091329	-0.97747	-0.00043765	1.0623	0.00047564	447.737565739588	21.348	0.40157	21.348	21.086	21.488	-3.5527E-15					43	22	4	0	0	0	0.02592	1	13910	80.455	41.433	1	42164000			30380	60	5277	5277	31319	31319
FQSAAATAK	9	Unmodified	_FQSAAATAK_	0	sp|O00192|ARVC_HUMAN	sp|O00192|ARVC_HUMAN	sp|O00192|ARVC_HUMAN	MULTI-MSMS	DDA_OC1	OC1	447.738739013672	2	447.737617	893.460681	41196.4185286712	1.8411	0.00082433	0.36857	0.00016502	2.2097	0.00098935	447.73792528012	21.885	0.31607	21.885	21.759	22.075	0					53	17	4	0	0	0	0.01592	1	16061	88.37	49.348	1	164080000			30381	60	5277	5277	31320	31320
FQSAAATAK	9	Unmodified	_FQSAAATAK_	0	sp|O00192|ARVC_HUMAN	sp|O00192|ARVC_HUMAN	sp|O00192|ARVC_HUMAN	MULTI-MSMS	DDA_OC2	OC2	447.738800048828	2	447.737617	893.460681	40994.9802700517	1.9969	0.00089408	0.6478	0.00029005	2.6447	0.0011841	447.737996304564	21.275	0.25019	21.275	21.161	21.411	0					53	13	5	0	0	0	0.011571	1	14622	97.635	56.714	1	135960000			30382	60	5277	5277	31321	31321
FQSAAATAK	9	Unmodified	_FQSAAATAK_	0	sp|O00192|ARVC_HUMAN	sp|O00192|ARVC_HUMAN	sp|O00192|ARVC_HUMAN	MULTI-MSMS	DDA_OC3	OC3	447.739349365234	2	447.737617	893.460681	41057.6150976315	1.7152	0.00076795	0.68903	0.00030851	2.4042	0.0010765	447.737974863762	21.186	0.21006	21.186	21.091	21.301	0					43	11	5	0	0	0	0.019323	1	14657	85.676	50.57	1	192070000			30383	60	5277	5277	31322	31322
FQSAAATAK	9	Unmodified	_FQSAAATAK_	0	sp|O00192|ARVC_HUMAN	sp|O00192|ARVC_HUMAN	sp|O00192|ARVC_HUMAN	MULTI-MSMS	DDA_ON1	ON1	447.739349365234	2	447.737617	893.460681	41639.3323708029	1.7855	0.00079943	-0.15383	-6.8877E-05	1.6317	0.00073055	447.737776394293	21.957	0.29692	21.957	21.776	22.073	-3.5527E-15					44	16	4	0	0	0	0.028879	1	15146	78.113	43.007	1	88439000			30384	60	5277	5277	31323	31323
FQSAAATAK	9	Unmodified	_FQSAAATAK_	0	sp|O00192|ARVC_HUMAN	sp|O00192|ARVC_HUMAN	sp|O00192|ARVC_HUMAN	MULTI-MSMS	DDA_ON2	ON2	447.739562988281	2	447.737617	893.460681	41827.8850484256	1.9067	0.00085371	-0.29388	-0.00013158	1.6128	0.00072213	447.737710976151	21.836	0.37289	21.836	21.615	21.988	0					51	20	4	0	0	0	0.02592	1	14995	80.455	41.433	1	79793000			30385	60	5277	5277	31324	31324
FQSAAATAK	9	Unmodified	_FQSAAATAK_	0	sp|O00192|ARVC_HUMAN	sp|O00192|ARVC_HUMAN	sp|O00192|ARVC_HUMAN	MULTI-MSMS	DDA_ON3	ON3	447.739074707031	2	447.737617	893.460681	41503.5024481388	2.2512	0.0010079	0.69013	0.000309	2.9413	0.0013169	447.737997677506	21.35	0.31454	21.35	21.171	21.485	0					50	17	5	0	0	0	0.018067	1	13736	86.67	50.114	1	71005000			30386	60	5277	5277	31325	31325
FQSGDFHVINGVLR	14	Unmodified	_FQSGDFHVINGVLR_	0	sp|P55060|XPO2_HUMAN	sp|P55060|XPO2_HUMAN	sp|P55060|XPO2_HUMAN	MULTI-MSMS	DDA_OC2	OC2	530.613342285156	3	530.279201	1587.81578	39174.9741614788	1.4218	0.00075396	-0.44525	-0.00023611	0.97657	0.00051785	530.612955617112	66.778	0.19738	66.778	66.681	66.878	0					31	10	5	0	0	0	0.00017094	1	67694	96.306	88.523	1	24569000			30387	1043	5278	5278	31326	31326
FQSGDFHVINGVLR	14	Unmodified	_FQSGDFHVINGVLR_	0	sp|P55060|XPO2_HUMAN	sp|P55060|XPO2_HUMAN	sp|P55060|XPO2_HUMAN	MULTI-MSMS	DDA_OC3	OC3	530.613891601563	3	530.279201	1587.81578	37906.8461809464	1.7147	0.00090928	-1.575	-0.00083517	0.13977	7.4117E-05	530.27769333987	66.617	0.23372	66.617	66.499	66.733	1.4211E-14					37	12	4	0	0	0	0.00054683	1	67888	85.837	73.918	1	32283000			30388	1043	5278	5278	31327	31327
FQSLGVAFYR	10	Unmodified	_FQSLGVAFYR_	0	sp|P51149|RAB7A_HUMAN	sp|P51149|RAB7A_HUMAN	sp|P51149|RAB7A_HUMAN	MULTI-MSMS	DDA_IN1	IN1	594.816345214844	2	594.314023	1186.61349	36219.6493819903	2.1789	0.001295	-0.70643	-0.00041984	1.4725	0.00087514	594.313493671683	71.664	0.29056	71.664	71.517	71.808	0					49	15	4	0	0	0	1.3029E-06	1	71770	167.24	146.72	1	47522000			30389	977	5279	5279	31328	31328
FQSLGVAFYR	10	Unmodified	_FQSLGVAFYR_	0	sp|P51149|RAB7A_HUMAN	sp|P51149|RAB7A_HUMAN	sp|P51149|RAB7A_HUMAN	MULTI-MSMS	DDA_IN1	IN1	594.313537597656	2	594.314023	1186.61349	38821.3883358751	0.25696	0.00015272	-0.39532	-0.00023495	-0.13836	-8.2229E-05	594.815412603436	72.965	0.16185	72.965	72.848	73.01	0					13	8	2	0	0	0	0.0038533	1	73343	106.04	95.968	1	3315400			30390	977	5279	5279	31329	31329
FQSLGVAFYR	10	Unmodified	_FQSLGVAFYR_	0	sp|P51149|RAB7A_HUMAN	sp|P51149|RAB7A_HUMAN	sp|P51149|RAB7A_HUMAN	MULTI-MSMS	DDA_IN2	IN2	594.626403808594	2	594.314023	1186.61349	36319.2573657996	1.3948	0.00082894	-0.027032	-1.6066E-05	1.3678	0.00081287	594.314002402869	71.725	0.34531	71.725	71.544	71.89	0					57	18	4	0	0	0	0.0017647	2	71778	133.23	112.71	1	43193000			30391	977	5279	5279	31330;31331	31331
FQSLGVAFYR	10	Unmodified	_FQSLGVAFYR_	0	sp|P51149|RAB7A_HUMAN	sp|P51149|RAB7A_HUMAN	sp|P51149|RAB7A_HUMAN	MULTI-MSMS	DDA_IN2	IN2	594.815979003906	2	594.314023	1186.61349	38879.3234420443	0.50925	0.00030265	0.9508	0.00056507	1.46	0.00086772	594.816403436886	73	0.14528	73	72.889	73.035	0					12	7	2	0	0	0	0.03713	1	73238	71.379	57.377	1	2487800			30392	977	5279	5279	31332	31332
FQSLGVAFYR	10	Unmodified	_FQSLGVAFYR_	0	sp|P51149|RAB7A_HUMAN	sp|P51149|RAB7A_HUMAN	sp|P51149|RAB7A_HUMAN	MULTI-MSMS	DDA_IN3	IN3	594.316589355469	2	594.314023	1186.61349	36153.7602681812	2.2203	0.0013196	0.7852	0.00046666	3.0055	0.0017862	594.314496938034	71.285	0.3285	71.285	71.118	71.446	-1.4211E-14					56	17	4	0	0	0	8.8609E-06	1	71239	157.86	133.71	1	42443000			30393	977	5279	5279	31333	31333
FQSLGVAFYR	10	Unmodified	_FQSLGVAFYR_	0	sp|P51149|RAB7A_HUMAN	sp|P51149|RAB7A_HUMAN	sp|P51149|RAB7A_HUMAN	MULTI-MSMS	DDA_OC1	OC1	594.318054199219	2	594.314023	1186.61349	36401.6447762232	2.9906	0.0017773	0.36801	0.00021871	3.3586	0.001996	594.314252316635	72.25	0.38266	72.25	72.041	72.423	1.4211E-14					65	20	4	0	0	0	3.4852E-06	1	74882	164.53	140.58	1	77059000			30394	977	5279	5279	31334	31334
FQSLGVAFYR	10	Unmodified	_FQSLGVAFYR_	0	sp|P51149|RAB7A_HUMAN	sp|P51149|RAB7A_HUMAN	sp|P51149|RAB7A_HUMAN	MULTI-MSMS	DDA_OC2	OC2	594.817260742188	2	594.314023	1186.61349	36562.5360235691	2.5067	0.0014898	0.5443	0.00032349	3.051	0.0018133	594.314325407007	71.347	0.38242	71.347	71.172	71.554	-1.4211E-14					64	20	4	0	0	0	0.0016674	1	72900	136.8	111.98	1	63751000			30395	977	5279	5279	31335	31335
FQSLGVAFYR	10	Unmodified	_FQSLGVAFYR_	0	sp|P51149|RAB7A_HUMAN	sp|P51149|RAB7A_HUMAN	sp|P51149|RAB7A_HUMAN	MULTI-MSMS	DDA_OC3	OC3	594.315673828125	2	594.314023	1186.61349	36433.9861355553	3.2017	0.0019028	-0.332	-0.00019731	2.8697	0.0017055	594.313903054403	70.93	0.34501	70.93	70.74	71.085	0					52	18	3	0	0	0	3.8931E-09	1	72781	182.39	160.43	1	77462000			30396	977	5279	5279	31336	31336
FQSLGVAFYR	10	Unmodified	_FQSLGVAFYR_	0	sp|P51149|RAB7A_HUMAN	sp|P51149|RAB7A_HUMAN	sp|P51149|RAB7A_HUMAN	MULTI-MSMS	DDA_ON1	ON1	594.31591796875	2	594.314023	1186.61349	35651.362316544	2.1082	0.0012529	1.6172	0.00096113	3.7254	0.002214	594.314930948196	72.695	0.34558	72.695	72.521	72.867	0					73	18	5	0	0	0	0.0016714	1	73958	136.75	114.62	1	86174000			30397	977	5279	5279	31337	31337
FQSLGVAFYR	10	Unmodified	_FQSLGVAFYR_	0	sp|P51149|RAB7A_HUMAN	sp|P51149|RAB7A_HUMAN	sp|P51149|RAB7A_HUMAN	MULTI-MSMS	DDA_ON2	ON2	594.817932128906	2	594.314023	1186.61349	35865.1632259991	2.0831	0.001238	0.56645	0.00033665	2.6496	0.0015747	594.314306043397	72.231	0.34622	72.231	72.053	72.399	0					68	18	5	0	0	0	1.3029E-06	1	73436	167.24	142.32	1	72275000			30398	977	5279	5279	31338	31338
FQSLGVAFYR	10	Unmodified	_FQSLGVAFYR_	0	sp|P51149|RAB7A_HUMAN	sp|P51149|RAB7A_HUMAN	sp|P51149|RAB7A_HUMAN	MULTI-MSMS	DDA_ON2	ON2	594.312927246094	2	594.314023	1186.61349	44300.3671745853	0.36114	0.00021463	-1.4416	-0.00085675	-1.0804	-0.00064212	594.312984163282	73.555	0.10817	73.555	73.488	73.596	0					8	5	2	0	0	0	0.014558	1	75102	83.265	73.848	1	2843500			30399	977	5279	5279	31339	31339
FQSLGVAFYR	10	Unmodified	_FQSLGVAFYR_	0	sp|P51149|RAB7A_HUMAN	sp|P51149|RAB7A_HUMAN	sp|P51149|RAB7A_HUMAN	MULTI-MSMS	DDA_ON3	ON3	594.315246582031	2	594.314023	1186.61349	36504.4603725181	3.5212	0.0020927	0.076106	4.5231E-05	3.5973	0.002138	594.313921400388	71.071	0.36521	71.071	70.916	71.282	0					83	19	6	0	0	0	0.00035357	3	71138	152.63	132.11	1	73957000			30400	977	5279	5279	31340;31341;31342	31340
FQSLGVAFYR	10	Unmodified	_FQSLGVAFYR_	0	sp|P51149|RAB7A_HUMAN	sp|P51149|RAB7A_HUMAN	sp|P51149|RAB7A_HUMAN	MULTI-MATCH	DDA_IN3	IN3		2	594.314023	1186.61349	36385.495230615	1.4938	0.00088779	1.5098	0.00089728	3.0036	0.0017851	594.817239207138	72.602	0.16263	72.602	72.543	72.706	-1.4211E-14	0.0014544	0.0010369	NaN	167.24	15	8	2	NaN	NaN	NaN	NaN	0		NaN	NaN	0	3119700			30401	977	5279	5279
FQSLGVAFYR	10	Unmodified	_FQSLGVAFYR_	0	sp|P51149|RAB7A_HUMAN	sp|P51149|RAB7A_HUMAN	sp|P51149|RAB7A_HUMAN	MULTI-MATCH	DDA_ON3	ON3		2	594.314023	1186.61349	40295.7664591646	2.1977	0.0013061	-0.75677	-0.00044976	1.4409	0.00085636	594.815451315213	72.461	0.21791	72.461	72.345	72.563	1.4211E-14	-0.13919	-0.0016572	NaN	167.24	18	11	2	NaN	NaN	NaN	NaN	0		NaN	NaN	0	2060900			30402	977	5279	5279
FQSLNADINKR	11	Unmodified	_FQSLNADINKR_	1	sp|P30740|ILEU_HUMAN	sp|P30740|ILEU_HUMAN	sp|P30740|ILEU_HUMAN	MULTI-MSMS	DDA_OC1	OC1	435.902465820313	3	435.901843	1304.6837	42354.7708751987	0.074638	3.2535E-05	0.22848	9.9597E-05	0.30312	0.00013213	435.90176764507	39.546	0.32263	39.546	39.37	39.693	0					35	17	3	0	0	0	0.0058205	1	36878	62.408	43.165	1	8677700			30403	769	5280	5280	31343	31343
FQSLNADINKR	11	Unmodified	_FQSLNADINKR_	1	sp|P30740|ILEU_HUMAN	sp|P30740|ILEU_HUMAN	sp|P30740|ILEU_HUMAN	MULTI-MSMS	DDA_OC2	OC2	436.236022949219	3	435.901843	1304.6837	41738.9677558264	0.5888	0.00025666	0.20601	8.9801E-05	0.79481	0.00034646	435.901740058071	38.236	0.26888	38.236	38.08	38.349	0					26	14	3	0	0	0	0.0037601	1	34515	67.385	41.267	1	8948200			30404	769	5280	5280	31344	31344
FQSLNADINKR	11	Unmodified	_FQSLNADINKR_	1	sp|P30740|ILEU_HUMAN	sp|P30740|ILEU_HUMAN	sp|P30740|ILEU_HUMAN	MULTI-MSMS	DDA_OC3	OC3	436.236907958984	3	435.901843	1304.6837	44547.5798667822	-0.062813	-2.738E-05	1.75	0.00076283	1.6872	0.00073545	435.901945401457	37.99	0.30486	37.99	37.844	38.149	0					34	16	3	0	0	0	0.052755	1	34427	30.205	14.666	1	7949100			30405	769	5280	5280	31345	31345
FQSNHMDMVR	10	Unmodified	_FQSNHMDMVR_	0	sp|P49914|MTHFS_HUMAN	sp|P49914|MTHFS_HUMAN	sp|P49914|MTHFS_HUMAN	MULTI-MSMS	DDA_IN1	IN1	422.190399169922	3	422.19023	1263.54886	46732.5868145792	0.29073	0.00012274	-1.1674	-0.00049286	-0.87667	-0.00037012	422.190100307217	34.304	0.25076	34.304	34.185	34.436	0					21	13	2	0	0	0	0.035124	1	28938	50.108	44.794	1	3351900			30406	954	5281	5281	31346	31346
FQSNHMDMVR	10	Unmodified	_FQSNHMDMVR_	0	sp|P49914|MTHFS_HUMAN	sp|P49914|MTHFS_HUMAN	sp|P49914|MTHFS_HUMAN	MULTI-MSMS	DDA_OC2	OC2	422.191375732422	3	422.19023	1263.54886	43659.0344907472	1.8242	0.00077017	2.8524	0.0012042	4.6766	0.0019744	422.190332291659	33.928	0.37979	33.928	33.749	34.129	0					56	20	4	0	0	0	0.017494	1	29462	62.466	52.811	1	4066900			30407	954	5281	5281	31347	31347
FQSNHMDMVR	10	Unmodified	_FQSNHMDMVR_	0	sp|P49914|MTHFS_HUMAN	sp|P49914|MTHFS_HUMAN	sp|P49914|MTHFS_HUMAN	MULTI-MSMS	DDA_OC3	OC3	422.190307617188	3	422.19023	1263.54886	43842.7795984103	2.1845	0.00092227	-0.42532	-0.00017956	1.7592	0.00074271	422.190131258688	33.669	0.2521	33.669	33.529	33.781	0					33	13	3	0	0	0	0.006167	1	29406	76.228	70.914	1	4717700			30408	954	5281	5281	31348	31348
FQSNHMDMVR	10	Unmodified	_FQSNHMDMVR_	0	sp|P49914|MTHFS_HUMAN	sp|P49914|MTHFS_HUMAN	sp|P49914|MTHFS_HUMAN	MULTI-MATCH	DDA_IN2	IN2		3	422.19023	1263.54886	44410.9080024895	0.3775	0.00015938	-0.99489	-0.00042003	-0.61739	-0.00026066	422.189935743029	34.307	0.1955	34.307	34.204	34.4	0	0.25495	-0.00070176	NaN	76.228	18	10	2	NaN	NaN	NaN	NaN	0		NaN	NaN	0	3014200			30409	954	5281	5281
FQSSHHPTDITSLDQYVER	19	Unmodified	_FQSSHHPTDITSLDQYVER_	0	sp|P14625|ENPL_HUMAN	sp|P14625|ENPL_HUMAN	sp|P14625|ENPL_HUMAN	MULTI-MSMS	DDA_OC2	OC2	565.773315429688	4	565.771182	2259.05562	36910.7546756782	2.6617	0.0015059	0.8559	0.00048424	3.5176	0.0019901	566.02222143326	57.455	0.30666	57.455	57.276	57.582	7.1054E-15					72	16	6	0	0	0	0.010166	1	56823	40.81	37.712	1	62511000			30410	572	5282	5282	31349	31349
FQSSHHPTDITSLDQYVER	19	Unmodified	_FQSSHHPTDITSLDQYVER_	0	sp|P14625|ENPL_HUMAN	sp|P14625|ENPL_HUMAN	sp|P14625|ENPL_HUMAN	MULTI-MSMS	DDA_OC2	OC2	754.029724121094	3	754.025818	2259.05562	32939.1749268384	3.6663	0.0027645	0.93505	0.00070505	4.6014	0.0034696	754.36111139428	57.452	0.23396	57.452	57.331	57.564	-7.1054E-15					46	12	5	0	0	0	1.2945E-50	1	56863	197.86	188.3	1	17762000			30411	572	5282	5282	31350	31350
FQSSHHPTDITSLDQYVER	19	Unmodified	_FQSSHHPTDITSLDQYVER_	0	sp|P14625|ENPL_HUMAN	sp|P14625|ENPL_HUMAN	sp|P14625|ENPL_HUMAN	MULTI-MSMS	DDA_OC3	OC3	566.02392578125	4	565.771182	2259.05562	37398.7199367826	2.837	0.0016051	0.29324	0.00016591	3.1302	0.001771	566.021929150005	57.151	0.30557	57.151	56.99	57.295	0					70	16	6	0	0	0	0.05704	1	56775	27.924	24.686	1	79533000			30412	572	5282	5282	31351	31351
FQSSHHPTDITSLDQYVER	19	Unmodified	_FQSSHHPTDITSLDQYVER_	0	sp|P14625|ENPL_HUMAN	sp|P14625|ENPL_HUMAN	sp|P14625|ENPL_HUMAN	MULTI-MSMS	DDA_OC3	OC3	754.364990234375	3	754.025818	2259.05562	32887.0951989545	3.7423	0.0028218	0.93704	0.00070655	4.6794	0.0035284	754.361157029119	57.165	0.2697	57.165	57.008	57.277	7.1054E-15					48	14	5	0	0	0	5.3355E-36	1	56806	173.56	165.66	1	27186000			30413	572	5282	5282	31352	31352
FQTEIQTVNK	10	Unmodified	_FQTEIQTVNK_	0	sp|P14868|SYDC_HUMAN	sp|P14868|SYDC_HUMAN	sp|P14868|SYDC_HUMAN	MULTI-MSMS	DDA_OC2	OC2	604.319519042969	2	604.319502	1206.62445	35074.0656670704	1.6212	0.00097973	-1.8199	-0.0010998	-0.19871	-0.00012008	604.318457194013	39.593	0.23423	39.593	39.465	39.699	0					26	12	3	0	0	0	0.0013647	1	36070	119.07	59.718	1	6900300			30414	576	5283	5283	31353	31353
FQTEIQTVNK	10	Unmodified	_FQTEIQTVNK_	0	sp|P14868|SYDC_HUMAN	sp|P14868|SYDC_HUMAN	sp|P14868|SYDC_HUMAN	MULTI-MSMS	DDA_OC3	OC3	604.31982421875	2	604.319502	1206.62445	36502.6211800405	0.99893	0.00060368	-3.3218	-0.0020074	-2.3228	-0.0014037	604.317657153709	39.437	0.28768	39.437	39.33	39.618	0					27	15	2	0	0	0	0.0066902	1	36111	98.033	49.75	1	7851100			30415	576	5283	5283	31354	31354
FQVDKVNFHMFDVGGQRDER	20	Unmodified	_FQVDKVNFHMFDVGGQRDER_	2	sp|Q5JWF2|GNAS1_HUMAN;sp|P63092|GNAS2_HUMAN;sp|P38405|GNAL_HUMAN	sp|Q5JWF2|GNAS1_HUMAN	sp|Q5JWF2|GNAS1_HUMAN	MULTI-MSMS	DDA_OC1	OC1	485.837188720703	5	485.636089	2423.14406	40754.7187377531	1.3617	0.00066127	-0.24219	-0.00011762	1.1195	0.00054366	485.836470996366	69.074	0.32574	69.074	68.894	69.22	0					37	17	3	0	0	0	0.00015822	1	71325	66.874	58.686	1	14336000			30416	1176	5284	5284	31355	31355
FQVDKVNFHMFDVGGQRDER	20	Unmodified	_FQVDKVNFHMFDVGGQRDER_	2	sp|Q5JWF2|GNAS1_HUMAN;sp|P63092|GNAS2_HUMAN;sp|P38405|GNAL_HUMAN	sp|Q5JWF2|GNAS1_HUMAN	sp|Q5JWF2|GNAS1_HUMAN	MULTI-MSMS	DDA_OC1	OC1	607.044128417969	4	606.793292	2423.14406	35651.6957539457	1.4912	0.00090483	-1.8743	-0.0011373	-0.38316	-0.0002325	607.043665380049	69.111	0.37964	69.111	68.876	69.256	0					66	20	5	0	0	0	0.00010051	1	71365	72.876	59.145	1	15537000			30417	1176	5284	5284	31356	31356
FQVDKVNFHMFDVGGQRDER	20	Unmodified	_FQVDKVNFHMFDVGGQRDER_	2	sp|Q5JWF2|GNAS1_HUMAN;sp|P63092|GNAS2_HUMAN;sp|P38405|GNAL_HUMAN	sp|Q5JWF2|GNAS1_HUMAN	sp|Q5JWF2|GNAS1_HUMAN	MULTI-MSMS	DDA_OC2	OC2	485.837249755859	5	485.636089	2423.14406	40284.608529271	1.6214	0.00078739	-0.66608	-0.00032347	0.95529	0.00046392	485.836433421416	68.347	0.38016	68.347	68.222	68.602	0					58	20	5	0	0	0	2.5024E-05	1	69540	76.704	68.517	1	16270000			30418	1176	5284	5284	31357	31357
FQVDKVNFHMFDVGGQRDER	20	Unmodified	_FQVDKVNFHMFDVGGQRDER_	2	sp|Q5JWF2|GNAS1_HUMAN;sp|P63092|GNAS2_HUMAN;sp|P38405|GNAL_HUMAN	sp|Q5JWF2|GNAS1_HUMAN	sp|Q5JWF2|GNAS1_HUMAN	MULTI-MSMS	DDA_OC2	OC2	607.045166015625	4	606.793292	2423.14406	36031.3434234282	1.8157	0.0011017	-0.83187	-0.00050478	0.9838	0.00059697	607.04406433394	68.342	0.23486	68.342	68.24	68.475	0					43	12	5	0	0	0	9.3909E-07	2	69561	90.316	76.585	1	17769000			30419	1176	5284	5284	31358;31359	31359
FQVDKVNFHMFDVGGQRDER	20	Unmodified	_FQVDKVNFHMFDVGGQRDER_	2	sp|Q5JWF2|GNAS1_HUMAN;sp|P63092|GNAS2_HUMAN;sp|P38405|GNAL_HUMAN	sp|Q5JWF2|GNAS1_HUMAN	sp|Q5JWF2|GNAS1_HUMAN	MULTI-MSMS	DDA_OC3	OC3	607.043090820313	4	606.793292	2423.14406	35913.6481772368	2.2024	0.0013364	-1.1676	-0.00070851	1.0348	0.00062792	607.043637184451	67.939	0.23227	67.939	67.837	68.069	1.4211E-14					39	12	5	0	0	0	4.0708E-12	1	69406	115.46	98.747	1	30026000			30420	1176	5284	5284	31360	31360
FQVDKVNFHMFDVGGQRDER	20	Unmodified	_FQVDKVNFHMFDVGGQRDER_	2	sp|Q5JWF2|GNAS1_HUMAN;sp|P63092|GNAS2_HUMAN;sp|P38405|GNAL_HUMAN	sp|Q5JWF2|GNAS1_HUMAN	sp|Q5JWF2|GNAS1_HUMAN	MULTI-MSMS	DDA_OC3	OC3	485.837249755859	5	485.636089	2423.14406	40356.8609776771	1.892	0.00091882	-0.66451	-0.00032271	1.2275	0.00059611	485.635628606097	67.942	0.19696	67.942	67.837	68.034	0					25	10	3	0	0	0	4.3525E-06	1	69420	82.36	74.172	1	24676000			30421	1176	5284	5284	31361	31361
FQVDKVNFHMFDVGGQRDER	20	Unmodified	_FQVDKVNFHMFDVGGQRDER_	2	sp|Q5JWF2|GNAS1_HUMAN;sp|P63092|GNAS2_HUMAN;sp|P38405|GNAL_HUMAN	sp|Q5JWF2|GNAS1_HUMAN	sp|Q5JWF2|GNAS1_HUMAN	MULTI-MSMS	DDA_ON1	ON1	485.637969970703	5	485.636089	2423.14406	38421.5732723658	1.6954	0.00082336	2.8517	0.0013849	4.5471	0.0022082	485.838170385228	69.278	0.14542	69.278	69.165	69.31	0					12	7	3	0	0	0	0.042562	1	70139	27.924	20.086	1	8240900			30422	1176	5284	5284	31362	31362
FQVDKVNFHMFDVGGQRDER	20	Unmodified	_FQVDKVNFHMFDVGGQRDER_	2	sp|Q5JWF2|GNAS1_HUMAN;sp|P63092|GNAS2_HUMAN;sp|P38405|GNAL_HUMAN	sp|Q5JWF2|GNAS1_HUMAN	sp|Q5JWF2|GNAS1_HUMAN	MULTI-MSMS	DDA_ON2	ON2	485.637237548828	5	485.636089	2423.14406	40434.5029530743	1.1424	0.00055479	0.92258	0.00044804	2.065	0.0010028	485.836934423302	68.946	0.10874	68.946	68.865	68.974	0					12	5	3	0	0	0	0.0025514	1	69757	43.955	36.001	1	7455800			30423	1176	5284	5284	31363	31363
FQVDLVSENAGR	12	Unmodified	_FQVDLVSENAGR_	0	sp|P55011|S12A2_HUMAN	sp|P55011|S12A2_HUMAN	sp|P55011|S12A2_HUMAN	MULTI-MSMS	DDA_OC1	OC1	667.840759277344	2	667.838591	1333.66263	35257.1571821206	1.282	0.00085617	-0.0052972	-3.5377E-06	1.2767	0.00085263	667.838752245527	60.831	0.21873	60.831	60.719	60.938	-7.1054E-15					21	11	2	0	0	0	0.022087	1	61740	63.408	39.615	1	6113200			30424	1041	5285	5285	31364	31364
FQVDLVSENAGR	12	Unmodified	_FQVDLVSENAGR_	0	sp|P55011|S12A2_HUMAN	sp|P55011|S12A2_HUMAN	sp|P55011|S12A2_HUMAN	MULTI-MSMS	DDA_OC2	OC2	667.841064453125	2	667.838591	1333.66263	36384.443284047	1.5628	0.0010437	1.2201	0.00081484	2.7829	0.0018585	667.839191337493	59.896	0.16292	59.896	59.785	59.948	0					14	8	2	0	0	0	0.0068655	1	59758	80.102	46.839	1	5318200			30425	1041	5285	5285	31365	31365
FQVDLVSENAGR	12	Unmodified	_FQVDLVSENAGR_	0	sp|P55011|S12A2_HUMAN	sp|P55011|S12A2_HUMAN	sp|P55011|S12A2_HUMAN	MULTI-MSMS	DDA_OC3	OC3	667.839111328125	2	667.838591	1333.66263	37167.3992361176	1.4001	0.00093504	-0.48976	-0.00032708	0.91034	0.00060796	667.83749896497	59.632	0.10683	59.632	59.564	59.671	7.1054E-15					7	5	2	0	0	0	0.0066512	1	59785	80.763	54.495	1	5411200			30426	1041	5285	5285	31366	31366
FQVDLVSENAGR	12	Unmodified	_FQVDLVSENAGR_	0	sp|P55011|S12A2_HUMAN	sp|P55011|S12A2_HUMAN	sp|P55011|S12A2_HUMAN	MULTI-MATCH	DDA_OC3	OC3		2	667.838591	1333.66263	NaN	2.0842	0.0013919	0.74835	0.00049978	2.8325	0.0018917	668.342496248298	61.276	0.10769	61.276	61.201	61.309	-7.1054E-15	0.2226	0.00091376	NaN	63.408	7	5	2	NaN	NaN	NaN	NaN	0		NaN	NaN	0	2838600			30427	1041	5285	5285
FQVDPSGEIVELAK	14	Unmodified	_FQVDPSGEIVELAK_	0	sp|Q9HB07|MYG1_HUMAN	sp|Q9HB07|MYG1_HUMAN	sp|Q9HB07|MYG1_HUMAN	MULTI-MSMS	DDA_OC3	OC3	766.408996582031	2	766.403763	1530.79297	32498.4632657697	4.5694	0.003502	0.10834	8.3032E-05	4.6777	0.003585	766.404271281031	74.794	0.20256	74.794	74.664	74.867	0					19	10	2	0	0	0	0.0092425	1	77366	66.262	44.517	1	2845900			30428	2014	5286	5286	31367	31367
FQVDPSGEIVELAK	14	Unmodified	_FQVDPSGEIVELAK_	0	sp|Q9HB07|MYG1_HUMAN	sp|Q9HB07|MYG1_HUMAN	sp|Q9HB07|MYG1_HUMAN	MULTI-MATCH	DDA_OC2	OC2		2	766.403763	1530.79297	32894.2118661431	3.6065	0.002764	1.4303	0.0010962	5.0368	0.0038602	766.906078046372	75.009	0.20086	75.009	74.908	75.109	0	0.10796	0.0011012	NaN	66.262	17	10	2	NaN	NaN	NaN	NaN	0		NaN	NaN	0	3082200			30429	2014	5286	5286
FQVWDLGGQTSIRPYWR	17	Unmodified	_FQVWDLGGQTSIRPYWR_	1	sp|P40616|ARL1_HUMAN	sp|P40616|ARL1_HUMAN	sp|P40616|ARL1_HUMAN	MULTI-MSMS	DDA_OC1	OC1	704.0283203125	3	703.693674	2108.05919	35509.780573862	1.2541	0.00088253	0.2457	0.0001729	1.4998	0.0010554	704.028467005612	85.442	0.18267	85.442	85.376	85.559	0					16	9	2	0	0	0	0.0018139	1	90242	58.671	44.509	1	3886200			30430	854	5287	5287	31368	31368
FQVWDLGGQTSIRPYWR	17	Unmodified	_FQVWDLGGQTSIRPYWR_	1	sp|P40616|ARL1_HUMAN	sp|P40616|ARL1_HUMAN	sp|P40616|ARL1_HUMAN	MULTI-MSMS	DDA_OC2	OC2	703.692687988281	3	703.693674	2108.05919	36386.0069368085	1.4549	0.0010238	-0.78512	-0.00055248	0.6698	0.00047133	704.361306716807	84.759	0.23784	84.759	84.621	84.859	0					24	12	3	0	0	0	0.017386	2	88446	42.277	33.886	1	4972800			30431	854	5287	5287	31369;31370	31369
FQVWDLGGQTSIRPYWR	17	Unmodified	_FQVWDLGGQTSIRPYWR_	1	sp|P40616|ARL1_HUMAN	sp|P40616|ARL1_HUMAN	sp|P40616|ARL1_HUMAN	MULTI-MATCH	DDA_OC3	OC3		3	703.693674	2108.05919	36809.1496966965	1.7254	0.0012142	1.6319	0.0011484	3.3573	0.0023625	704.028651350731	84.466	0.14583	84.466	84.382	84.528	0	-0.42297	0.0031041	NaN	58.671	13	7	2	NaN	NaN	NaN	NaN	0		NaN	NaN	0	3934500			30432	854	5287	5287
FQWDMAK	7	Unmodified	_FQWDMAK_	0	sp|P21283|VATC1_HUMAN	sp|P21283|VATC1_HUMAN	sp|P21283|VATC1_HUMAN	MULTI-MSMS	DDA_OC2	OC2	463.216186523438	2	463.215463	924.416374	41635.6833709476	2.5085	0.001162	-1.1721	-0.00054296	1.3363	0.000619	463.214768833172	60.986	0.56618	60.986	60.549	61.115	-7.1054E-15					60	30	3	0	0	0	0.073433	1	61031	84.064	61.441	1	5283000			30433	649	5288	5288	31371	31371
FQWDMAK	7	Unmodified	_FQWDMAK_	0	sp|P21283|VATC1_HUMAN	sp|P21283|VATC1_HUMAN	sp|P21283|VATC1_HUMAN	MULTI-MATCH	DDA_IN1	IN1		2	463.215463	924.416374	46439.0618813337	1.1949	0.0005535	1.2346	0.00057188	2.4295	0.0011254	463.215717246923	61.568	0.27304	61.568	61.436	61.709	0	0.55248	0.0010485	NaN	84.064	20	14	2	NaN	NaN	NaN	NaN	0		NaN	NaN	0	790350			30434	649	5288	5288
FQWDMAK	7	Unmodified	_FQWDMAK_	0	sp|P21283|VATC1_HUMAN	sp|P21283|VATC1_HUMAN	sp|P21283|VATC1_HUMAN	MULTI-MATCH	DDA_IN3	IN3		2	463.215463	924.416374	44932.6245105136	2.8169	0.0013048	0.66502	0.00030805	3.4819	0.0016129	463.215764862958	60.946	0.25692	60.946	60.789	61.046	0	-0.070374	0.00052088	NaN	84.064	21	13	2	NaN	NaN	NaN	NaN	0		NaN	NaN	0	964110			30435	649	5288	5288
FQWDMAK	7	Unmodified	_FQWDMAK_	0	sp|P21283|VATC1_HUMAN	sp|P21283|VATC1_HUMAN	sp|P21283|VATC1_HUMAN	MULTI-MATCH	DDA_OC3	OC3		2	463.215463	924.416374	42116.2888596971	2.111	0.00097783	0.037843	1.753E-05	2.1488	0.00099536	463.215477384085	60.563	0.36391	60.563	60.384	60.748	0	-0.45254	-6.0161E-05	NaN	84.064	50	19	3	NaN	NaN	NaN	NaN	0		NaN	NaN	0	5431600			30436	649	5288	5288
FRCPEALFQPSFLGMESCGIHETTFNSIMK	30	Unmodified	_FRCPEALFQPSFLGMESCGIHETTFNSIMK_	1	sp|P63261|ACTG_HUMAN;sp|P60709|ACTB_HUMAN	sp|P63261|ACTG_HUMAN	sp|P63261|ACTG_HUMAN	MULTI-MSMS	DDA_IN1	IN1	884.917663574219	4	884.413282	3533.62402	29899.3915497194	3.0908	0.0027335	-0.1731	-0.00015309	2.9177	0.0025805	884.914565950563	89.196	0.38764	89.196	89.057	89.445	0					76	20	9	0	0	0	3.2396E-05	1	92041	75.479	73.525	1	37053000			30437	1083	5289	5289	31372	31372
FRCPEALFQPSFLGMESCGIHETTFNSIMK	30	Unmodified	_FRCPEALFQPSFLGMESCGIHETTFNSIMK_	1	sp|P63261|ACTG_HUMAN;sp|P60709|ACTB_HUMAN	sp|P63261|ACTG_HUMAN	sp|P63261|ACTG_HUMAN	MULTI-MSMS	DDA_IN2	IN2	884.416015625	4	884.413282	3533.62402	29730.6283256749	1.6523	0.0014613	0.74891	0.00066235	2.4012	0.0021236	884.915610254322	89.302	0.31365	89.302	89.145	89.459	0					79	16	8	0	0	0	0.00066548	1	91965	51.296	49.713	1	29956000			30438	1083	5289	5289	31373	31373
FRCPEALFQPSFLGMESCGIHETTFNSIMK	30	Unmodified	_FRCPEALFQPSFLGMESCGIHETTFNSIMK_	1	sp|P63261|ACTG_HUMAN;sp|P60709|ACTB_HUMAN	sp|P63261|ACTG_HUMAN	sp|P63261|ACTG_HUMAN	MULTI-MSMS	DDA_IN3	IN3	884.917114257813	4	884.413282	3533.62402	30004.3630137059	2.2775	0.0020142	0.35555	0.00031445	2.633	0.0023287	884.914891446707	88.67	0.36856	88.67	88.52	88.888	1.4211E-14					87	19	6	0	0	0	8.7752E-05	1	91419	70.666	68.712	1	20994000			30439	1083	5289	5289	31374	31374
FRCPEALFQPSFLGMESCGIHETTFNSIMK	30	Unmodified	_FRCPEALFQPSFLGMESCGIHETTFNSIMK_	1	sp|P63261|ACTG_HUMAN;sp|P60709|ACTB_HUMAN	sp|P63261|ACTG_HUMAN	sp|P63261|ACTG_HUMAN	MULTI-MSMS	DDA_OC1	OC1	884.917358398438	4	884.413282	3533.62402	29980.3492164238	1.874	0.0016574	-1.0025	-0.00088666	0.87143	0.0007707	884.913750842382	89.303	0.46053	89.303	89.095	89.556	0					114	24	6	0	0	0	9.0255E-07	1	94493	85.489	83.319	1	32589000			30440	1083	5289	5289	31375	31375
FRCPEALFQPSFLGMESCGIHETTFNSIMK	30	Unmodified	_FRCPEALFQPSFLGMESCGIHETTFNSIMK_	1	sp|P63261|ACTG_HUMAN;sp|P60709|ACTB_HUMAN	sp|P63261|ACTG_HUMAN	sp|P63261|ACTG_HUMAN	MULTI-MSMS	DDA_OC2	OC2	884.665222167969	4	884.413282	3533.62402	30170.5922097829	2.0296	0.001795	-0.28752	-0.00025429	1.7421	0.0015407	884.91444142253	88.967	0.4053	88.967	88.794	89.2	0					89	21	6	0	0	0	1.5621E-06	2	93145	82.62	80.666	1	43548000			30441	1083	5289	5289	31376;31377	31377
FRCPEALFQPSFLGMESCGIHETTFNSIMK	30	Unmodified	_FRCPEALFQPSFLGMESCGIHETTFNSIMK_	1	sp|P63261|ACTG_HUMAN;sp|P60709|ACTB_HUMAN	sp|P63261|ACTG_HUMAN	sp|P63261|ACTG_HUMAN	MULTI-MSMS	DDA_OC3	OC3	885.097778320313	4	884.413282	3533.62402	29897.6551109964	2.785	0.0024631	-0.40997	-0.00036258	2.3751	0.0021005	884.66408167289	88.842	0.4425	88.842	88.656	89.098	-1.4211E-14					150	23	9	0	0	0	9.2141E-31	2	93459	126.05	122.08	1	60126000			30442	1083	5289	5289	31378;31379	31379
FRCPEALFQPSFLGMESCGIHETTFNSIMK	30	Unmodified	_FRCPEALFQPSFLGMESCGIHETTFNSIMK_	1	sp|P63261|ACTG_HUMAN;sp|P60709|ACTB_HUMAN	sp|P63261|ACTG_HUMAN	sp|P63261|ACTG_HUMAN	MULTI-MSMS	DDA_ON2	ON2	884.665588378906	4	884.413282	3533.62402	29968.9211809851	2.355	0.0020828	-0.28799	-0.0002547	2.0671	0.0018281	884.914734164871	89.486	0.29428	89.486	89.331	89.625	0					115	15	9	0	0	0	8.2935E-05	1	93337	71.085	69.339	1	94514000			30443	1083	5289	5289	31380	31380
FRCPEALFQPSFLGMESCGIHETTFNSIMK	30	Unmodified	_FRCPEALFQPSFLGMESCGIHETTFNSIMK_	1	sp|P63261|ACTG_HUMAN;sp|P60709|ACTB_HUMAN	sp|P63261|ACTG_HUMAN	sp|P63261|ACTG_HUMAN	MULTI-MSMS	DDA_ON2	ON2	1179.21875	3	1178.88195	3533.62402	26755.9510486823	1.3967	0.0016466	0.96632	0.0011392	2.3631	0.0027858	1179.55235171714	89.486	0.16568	89.486	89.422	89.588	0					34	8	5	0	0	0	0.00087875	2	93503	52.971	47.705	1	5471100			30444	1083	5289	5289	31381;31382	31382
FRCPEALFQPSFLGMESCGIHETTFNSIMK	30	Unmodified	_FRCPEALFQPSFLGMESCGIHETTFNSIMK_	1	sp|P63261|ACTG_HUMAN;sp|P60709|ACTB_HUMAN	sp|P63261|ACTG_HUMAN	sp|P63261|ACTG_HUMAN	MULTI-MSMS	DDA_ON3	ON3	884.91748046875	4	884.413282	3533.62402	29987.4867176773	3.8439	0.0033996	-0.70693	-0.00062522	3.1369	0.0027743	884.914326476407	88.873	0.49717	88.873	88.689	89.186	-1.4211E-14					150	26	9	0	0	0	3.6283E-05	2	91631	75.141	70.522	1	117520000			30445	1083	5289	5289	31383;31384	31383
FRCPEALFQPSFLGMESCGIHETTFNSIMK	30	Unmodified	_FRCPEALFQPSFLGMESCGIHETTFNSIMK_	1	sp|P63261|ACTG_HUMAN;sp|P60709|ACTB_HUMAN	sp|P63261|ACTG_HUMAN	sp|P63261|ACTG_HUMAN	MULTI-MSMS	DDA_ON3	ON3	1179.55517578125	3	1178.88195	3533.62402	26877.7151960995	2.9755	0.0035077	-0.81888	-0.00096536	2.1566	0.0025424	1179.55029525206	88.89	0.12884	88.89	88.818	88.947	0					15	6	3	0	0	0	0.009146	1	91760	36.767	34.762	1	2617300			30446	1083	5289	5289	31385	31385
FRCPEALFQPSFLGMESCGIHETTFNSIMK	30	Unmodified	_FRCPEALFQPSFLGMESCGIHETTFNSIMK_	1	sp|P63261|ACTG_HUMAN;sp|P60709|ACTB_HUMAN	sp|P63261|ACTG_HUMAN	sp|P63261|ACTG_HUMAN	MULTI-MATCH	DDA_OC1	OC1		3	1178.88195	3533.62402	30096.3432631429	0.29297	0.00034538	0.62918	0.00074173	0.92215	0.0010871	1179.55237624577	89.268	0.12845	89.268	89.205	89.334	0	0.14231	0.0015579	NaN	52.971	7	6	2	NaN	NaN	NaN	NaN	0		NaN	NaN	0	1213100			30447	1083	5289	5289
FRCPEALFQPSFLGMESCGIHETTFNSIMK	30	Unmodified	_FRCPEALFQPSFLGMESCGIHETTFNSIMK_	1	sp|P63261|ACTG_HUMAN;sp|P60709|ACTB_HUMAN	sp|P63261|ACTG_HUMAN	sp|P63261|ACTG_HUMAN	MULTI-MATCH	DDA_OC3	OC3		3	1178.88195	3533.62402	26512.8577939636	2.5201	0.0029709	-1.3152	-0.0015505	1.2048	0.0014203	1179.21535233262	88.858	0.091808	88.858	88.804	88.895	1.4211E-14	-0.26718	-0.0053189	NaN	52.971	6	4	2	NaN	NaN	NaN	NaN	0		NaN	NaN	0	1419300			30448	1083	5289	5289
FRCPETLFQPSFIGMESAGIHETTYNSIMK	30	Unmodified	_FRCPETLFQPSFIGMESAGIHETTYNSIMK_	1	sp|P62736|ACTA_HUMAN;sp|P63267|ACTH_HUMAN;sp|P68032|ACTC_HUMAN;sp|P68133|ACTS_HUMAN	sp|P62736|ACTA_HUMAN;sp|P68032|ACTC_HUMAN;sp|P68133|ACTS_HUMAN	sp|P68032|ACTC_HUMAN	MULTI-MSMS	DDA_OC1	OC1	873.91943359375	4	873.666268	3490.63597	30381.8956125731	1.8424	0.0016096	-0.83902	-0.00073302	1.0034	0.00087663	874.165936534639	86.715	0.24031	86.715	86.552	86.793	0					33	12	4	0	0	0	0.0011466	2	91580	45.511	41.093	1	2607600			30449	1188;1150;1191	5290	5290	31386;31387	31386
FRCPETLFQPSFIGMESAGIHETTYNSIMK	30	Unmodified	_FRCPETLFQPSFIGMESAGIHETTYNSIMK_	1	sp|P62736|ACTA_HUMAN;sp|P63267|ACTH_HUMAN;sp|P68032|ACTC_HUMAN;sp|P68133|ACTS_HUMAN	sp|P62736|ACTA_HUMAN;sp|P68032|ACTC_HUMAN;sp|P68133|ACTS_HUMAN	sp|P68032|ACTC_HUMAN	MULTI-MSMS	DDA_OC2	OC2	873.920593261719	4	873.666268	3490.63597	31074.8496704456	2.4984	0.0021828	-0.91282	-0.0007975	1.5856	0.0013853	874.166164173641	86.076	0.27562	86.076	85.939	86.214	0					39	14	4	0	0	0	0.0029493	2	89863	41.139	36.184	1	2843100			30450	1188;1150;1191	5290	5290	31388;31389	31388
FRCPETLFQPSFIGMESAGIHETTYNSIMK	30	Unmodified	_FRCPETLFQPSFIGMESAGIHETTYNSIMK_	1	sp|P62736|ACTA_HUMAN;sp|P63267|ACTH_HUMAN;sp|P68032|ACTC_HUMAN;sp|P68133|ACTS_HUMAN	sp|P62736|ACTA_HUMAN;sp|P68032|ACTC_HUMAN;sp|P68133|ACTS_HUMAN	sp|P68032|ACTC_HUMAN	MULTI-MSMS	DDA_OC3	OC3	873.918273925781	4	873.666268	3490.63597	31643.9736096782	2.01	0.0017561	-2.1063	-0.0018402	-0.096249	-8.409E-05	874.164845922068	85.675	0.29271	85.675	85.549	85.842	0					55	15	5	0	0	0	0.00032473	1	89843	55.406	50.5	1	4572100			30451	1188;1150;1191	5290	5290	31390	31390
FRGLEEGQAQAGQCPSLEGR	20	Unmodified	_FRGLEEGQAQAGQCPSLEGR_	1	sp|Q9Y6C2|EMIL1_HUMAN	sp|Q9Y6C2|EMIL1_HUMAN	sp|Q9Y6C2|EMIL1_HUMAN	MULTI-MSMS	DDA_OC1	OC1	731.016235351563	3	730.683398	2189.02836	32997.9513749256	1.6748	0.0012238	-2.0122	-0.0014703	-0.33735	-0.0002465	731.016350396842	45.445	0.35642	45.445	45.225	45.581	0					58	19	5	0	0	0	1.6315E-06	1	43770	89.483	82.709	1	14152000			30452	2295	5291	5291	31391	31391
FRGLEEGQAQAGQCPSLEGR	20	Unmodified	_FRGLEEGQAQAGQCPSLEGR_	1	sp|Q9Y6C2|EMIL1_HUMAN	sp|Q9Y6C2|EMIL1_HUMAN	sp|Q9Y6C2|EMIL1_HUMAN	MULTI-MSMS	DDA_OC2	OC2	731.350036621094	3	730.683398	2189.02836	32249.0875545553	2.6778	0.0019566	-3.3172	-0.0024238	-0.63942	-0.00046721	730.682430923195	44.641	0.50139	44.641	44.449	44.95	-7.1054E-15					55	27	3	0	0	0	0.0004722	1	41983	65.184	59.067	1	7731600			30453	2295	5291	5291	31392	31392
FRGLEEGQAQAGQCPSLEGR	20	Unmodified	_FRGLEEGQAQAGQCPSLEGR_	1	sp|Q9Y6C2|EMIL1_HUMAN	sp|Q9Y6C2|EMIL1_HUMAN	sp|Q9Y6C2|EMIL1_HUMAN	MULTI-MSMS	DDA_OC3	OC3	731.018310546875	3	730.683398	2189.02836	32707.0678933333	2.5453	0.0018598	-2.8075	-0.0020514	-0.26221	-0.0001916	731.016066943351	44.628	0.35645	44.628	44.473	44.829	0					64	19	4	0	0	0	5.3454E-05	1	42165	76.678	67.02	1	10002000			30454	2295	5291	5291	31393	31393
FRGPFTDVVTTNLK	14	Unmodified	_FRGPFTDVVTTNLK_	1	sp|O95292|VAPB_HUMAN	sp|O95292|VAPB_HUMAN	sp|O95292|VAPB_HUMAN	MULTI-MSMS	DDA_OC1	OC1	532.291137695313	3	532.291107	1593.85149	39258.0166944288	1.3409	0.00071372	-1.2234	-0.00065123	0.11741	6.2495E-05	532.625127697143	68.4	0.57981	68.4	68.279	68.858	0					55	31	3	0	0	0	0.073561	1	70667	34.432	22.818	1	4783600			30455	284	5292	5292	31394	31394
FRGPFTDVVTTNLK	14	Unmodified	_FRGPFTDVVTTNLK_	1	sp|O95292|VAPB_HUMAN	sp|O95292|VAPB_HUMAN	sp|O95292|VAPB_HUMAN	MULTI-MATCH	DDA_ON1	ON1		3	532.291107	1593.85149	38807.062569327	2.8814	0.0015337	-4.1627	-0.0022158	-1.2814	-0.00068206	532.622757873709	68.927	0.1813	68.927	68.839	69.021	0	0.28191	-0.0015486	NaN	34.432	27	9	4	NaN	NaN	NaN	NaN	0		NaN	NaN	0	3400900			30456	284	5292	5292
FRGPFTDVVTTNLK	14	Unmodified	_FRGPFTDVVTTNLK_	1	sp|O95292|VAPB_HUMAN	sp|O95292|VAPB_HUMAN	sp|O95292|VAPB_HUMAN	MULTI-MATCH	DDA_ON2	ON2		3	532.291107	1593.85149	39035.5525256815	2.0707	0.0011022	-4.8679	-0.0025912	-2.7972	-0.0014889	532.289347613495	68.608	0.16208	68.608	68.524	68.687	0	-0.036929	-0.0026747	NaN	34.432	16	8	3	NaN	NaN	NaN	NaN	0		NaN	NaN	0	3475600			30457	284	5292	5292
FRHENIIGINDIIR	14	Unmodified	_FRHENIIGINDIIR_	1	sp|P28482|MK01_HUMAN	sp|P28482|MK01_HUMAN	sp|P28482|MK01_HUMAN	MULTI-MSMS	DDA_OC1	OC1	428.241577148438	4	428.241598	1708.93729	42655.2829633485	1.2832	0.00054952	-1.0456	-0.00044777	0.2376	0.00010175	428.492459883465	66.553	0.50866	66.553	66.399	66.908	0					74	27	4	0	0	0	0.00091933	1	68345	75.669	56.611	1	20576000			30458	741	5293	5293	31395	31395
FRHENIIGINDIIR	14	Unmodified	_FRHENIIGINDIIR_	1	sp|P28482|MK01_HUMAN	sp|P28482|MK01_HUMAN	sp|P28482|MK01_HUMAN	MULTI-MSMS	DDA_OC3	OC3	570.990478515625	3	570.653039	1708.93729	36722.62847595	3.1398	0.0017918	-0.041552	-2.3712E-05	3.0983	0.001768	570.653070817975	65.273	0.38086	65.273	65.055	65.435	0					64	20	5	0	0	0	0.0019622	1	66269	72.615	49.159	1	29988000			30459	741	5293	5293	31396	31396
FRHENIIGINDIIR	14	Unmodified	_FRHENIIGINDIIR_	1	sp|P28482|MK01_HUMAN	sp|P28482|MK01_HUMAN	sp|P28482|MK01_HUMAN	MULTI-MSMS	DDA_OC3	OC3	428.493560791016	4	428.241598	1708.93729	42362.7905674716	3.4337	0.0014705	-1.0993	-0.00047076	2.3344	0.0009997	428.241140687438	65.269	0.30816	65.269	65.109	65.417	0					46	16	4	0	0	0	0.00019134	1	66272	92.935	61.973	1	20943000			30460	741	5293	5293	31397	31397
FRHENIIGINDIIR	14	Unmodified	_FRHENIIGINDIIR_	1	sp|P28482|MK01_HUMAN	sp|P28482|MK01_HUMAN	sp|P28482|MK01_HUMAN	MULTI-MATCH	DDA_OC2	OC2		3	570.653039	1708.93729	37828.2213301867	1.0376	0.00059209	-1.2162	-0.00069401	-0.1786	-0.00010192	570.652663646717	65.64	0.39722	65.64	65.452	65.85	0	0.20918	-0.00071612	NaN	72.615	57	21	4	NaN	NaN	NaN	NaN	0		NaN	NaN	0	15996000			30461	741	5293	5293
FRHENIIGINDIIR	14	Unmodified	_FRHENIIGINDIIR_	1	sp|P28482|MK01_HUMAN	sp|P28482|MK01_HUMAN	sp|P28482|MK01_HUMAN	MULTI-MATCH	DDA_OC2	OC2		4	428.241598	1708.93729	44097.1698125423	1.0616	0.00045461	-1.9489	-0.00083461	-0.88735	-0.00038	428.241238310264	65.665	0.28878	65.665	65.525	65.814	1.4211E-14	0.19803	-0.00085798	NaN	92.935	36	15	3	NaN	NaN	NaN	NaN	0		NaN	NaN	0	12137000			30462	741	5293	5293
FRHENIIGINDIIR	14	Unmodified	_FRHENIIGINDIIR_	1	sp|P28482|MK01_HUMAN	sp|P28482|MK01_HUMAN	sp|P28482|MK01_HUMAN	MULTI-MATCH	DDA_ON3	ON3		3	570.653039	1708.93729	38112.392438047	2.2525	0.0012854	-1.6938	-0.00096659	0.55867	0.00031881	570.98556924208	65.38	0.072079	65.38	65.329	65.401	0	-0.051375	-0.0015339	NaN	72.615	5	3	2	NaN	NaN	NaN	NaN	0		NaN	NaN	0	5042300			30463	741	5293	5293
FRHENVIGIR	10	Unmodified	_FRHENVIGIR_	1	sp|P27361|MK03_HUMAN	sp|P27361|MK03_HUMAN	sp|P27361|MK03_HUMAN	MULTI-MSMS	DDA_OC1	OC1	414.569152832031	3	414.235156	1239.68364	42760.041919371	-0.47973	-0.00019872	-1.4718	-0.00060969	-1.9516	-0.00080841	414.235336244917	35.413	0.87162	35.413	35.11	35.982	0					95	48	3	0	0	0	0.07373	1	32274	41.164	32.434	1	27053000			30464	727	5294	5294	31398	31398
FRHENVIGIR	10	Unmodified	_FRHENVIGIR_	1	sp|P27361|MK03_HUMAN	sp|P27361|MK03_HUMAN	sp|P27361|MK03_HUMAN	MULTI-SECPEP	DDA_OC2	OC2	414.271423339844	3	414.235156	1239.68364	42879.6035060038	1.0064	0.00041687	0.29337	0.00012152	1.2997	0.0005384	414.235430720717	34.167	0.86153	34.167	33.949	34.811	0					83	47	4	0	0	0	0.014616	1	29784	90.827	79.73	1	19663000			30465	727	5294	5294	31399	31399
FRHENVIGIR	10	Unmodified	_FRHENVIGIR_	1	sp|P27361|MK03_HUMAN	sp|P27361|MK03_HUMAN	sp|P27361|MK03_HUMAN	MULTI-MSMS	DDA_OC3	OC3	414.237762451172	3	414.235156	1239.68364	43093.4373964474	1.3444	0.00055692	0.38565	0.00015975	1.7301	0.00071667	414.235471828551	33.825	0.66129	33.825	33.656	34.317	-7.1054E-15					76	36	4	0	0	0	0.07373	1	29511	41.164	32.677	1	24340000			30466	727	5294	5294	31400	31400
FRHENVIGIR	10	Unmodified	_FRHENVIGIR_	1	sp|P27361|MK03_HUMAN	sp|P27361|MK03_HUMAN	sp|P27361|MK03_HUMAN	MULTI-SECPEP	DDA_ON1	ON1	414.901000976563	3	414.235156	1239.68364	43928.8127168967	1.6745	0.00069362	0.14509	6.01E-05	1.8196	0.00075372	414.23524498205	35.592	0.66222	35.592	35.351	36.013	0					70	36	2	0	0	0	0.057043	1	31148	62.271	47.395	1	21120000			30467	727	5294	5294	31401	31401
FRHENVIGIR	10	Unmodified	_FRHENVIGIR_	1	sp|P27361|MK03_HUMAN	sp|P27361|MK03_HUMAN	sp|P27361|MK03_HUMAN	MULTI-MSMS	DDA_ON3	ON3	414.236541748047	3	414.235156	1239.68364	45732.5621202828	1.9879	0.00082346	0.3463	0.00014345	2.3342	0.00096691	414.235299487523	33.866	0.71743	33.866	33.678	34.396	7.1054E-15					77	39	2	0	0	0	0.029703	1	28300	56.404	41.528	1	18802000			30468	727	5294	5294	31402	31402
FRHENVIGIR	10	Unmodified	_FRHENVIGIR_	1	sp|P27361|MK03_HUMAN	sp|P27361|MK03_HUMAN	sp|P27361|MK03_HUMAN	MULTI-MATCH	DDA_IN1	IN1		3	414.235156	1239.68364	44211.0048238127	0.63055	0.0002612	-0.65504	-0.00027134	-0.024494	-1.0146E-05	414.234825138619	34.616	0.68095	34.616	34.383	35.063	0	0.44033	-0.00077575	NaN	90.827	60	37	2	NaN	NaN	NaN	NaN	0		NaN	NaN	0	18632000			30469	727	5294	5294
FRHENVIGIR	10	Unmodified	_FRHENVIGIR_	1	sp|P27361|MK03_HUMAN	sp|P27361|MK03_HUMAN	sp|P27361|MK03_HUMAN	MULTI-MATCH	DDA_IN2	IN2		3	414.235156	1239.68364	44659.2892074418	0.15858	6.569E-05	0.024649	1.0211E-05	0.18323	7.5901E-05	414.235230304158	34.577	0.5188	34.577	34.383	34.901	0	0.40043	6.891E-05	NaN	90.827	51	28	2	NaN	NaN	NaN	NaN	0		NaN	NaN	0	14940000			30470	727	5294	5294
FRHENVIGIR	10	Unmodified	_FRHENVIGIR_	1	sp|P27361|MK03_HUMAN	sp|P27361|MK03_HUMAN	sp|P27361|MK03_HUMAN	MULTI-MATCH	DDA_IN3	IN3		3	414.235156	1239.68364	45346.6764759807	0.90231	0.00037377	-0.46957	-0.00019451	0.43274	0.00017926	414.234991136189	34.005	0.48143	34.005	33.865	34.346	0	-0.17135	-0.00054526	NaN	90.827	49	26	2	NaN	NaN	NaN	NaN	0		NaN	NaN	0	18100000			30471	727	5294	5294
FRNNRWEDILSDEVNVAR	18	Unmodified	_FRNNRWEDILSDEVNVAR_	2	sp|Q9NQ79|CRAC1_HUMAN	sp|Q9NQ79|CRAC1_HUMAN	sp|Q9NQ79|CRAC1_HUMAN	MULTI-MSMS	DDA_OC1	OC1	559.035278320313	4	559.033171	2232.10358	37897.5738391384	1.1219	0.00062715	1.8099	0.0010118	2.9317	0.0016389	559.285972105931	74.016	0.49239	74.016	73.715	74.208	0					54	26	4	0	0	0	0.00019977	1	76989	71.594	53.056	1	10881000			30472	2036	5295	5295	31403	31403
FRNNRWEDILSDEVNVAR	18	Unmodified	_FRNNRWEDILSDEVNVAR_	2	sp|Q9NQ79|CRAC1_HUMAN	sp|Q9NQ79|CRAC1_HUMAN	sp|Q9NQ79|CRAC1_HUMAN	MULTI-MSMS	DDA_OC2	OC2	559.287658691406	4	559.033171	2232.10358	37545.760286871	1.8222	0.0010187	1.6298	0.00091109	3.452	0.0019298	559.286315654017	73.076	0.6748	73.076	72.538	73.213	0					69	36	4	0	0	0	1.3712E-06	1	74894	99.451	86.788	1	6220600			30473	2036	5295	5295	31404	31404
FRNNRWEDILSDEVNVAR	18	Unmodified	_FRNNRWEDILSDEVNVAR_	2	sp|Q9NQ79|CRAC1_HUMAN	sp|Q9NQ79|CRAC1_HUMAN	sp|Q9NQ79|CRAC1_HUMAN	MULTI-MSMS	DDA_OC3	OC3	559.288024902344	4	559.033171	2232.10358	37900.0698495412	1.5409	0.00086139	2.2212	0.0012417	3.762	0.0021031	559.285938170778	72.495	0.41905	72.495	72.323	72.742	0					61	22	4	0	0	0	0.0010613	1	74643	55.437	40.976	1	8381200			30474	2036	5295	5295	31405	31405
FRNPPGGDNLEER	13	Unmodified	_FRNPPGGDNLEER_	1	sp|Q9NV96|CC50A_HUMAN	sp|Q9NV96|CC50A_HUMAN	sp|Q9NV96|CC50A_HUMAN	MULTI-MSMS	DDA_OC1	OC1	501.245513916016	3	500.911178	1499.7117	40179.1442319383	0.30496	0.00015276	-0.060072	-3.0091E-05	0.24489	0.00012267	500.911079341119	32.326	0.72458	32.326	32.039	32.764	0					92	40	4	0	0	0	0.0002253	1	28392	99.991	90.941	1	12459000			30475	2070	5296	5296	31406	31406
FRNPPGGDNLEER	13	Unmodified	_FRNPPGGDNLEER_	1	sp|Q9NV96|CC50A_HUMAN	sp|Q9NV96|CC50A_HUMAN	sp|Q9NV96|CC50A_HUMAN	MULTI-MSMS	DDA_OC2	OC2	501.247375488281	3	500.911178	1499.7117	39419.2718518448	2.3525	0.0011784	0.40723	0.00020399	2.7597	0.0013824	500.911172653698	31.379	0.40709	31.379	31.097	31.504	-3.5527E-15					64	22	4	0	0	0	0.0013567	1	26397	83.692	69.005	1	13890000			30476	2070	5296	5296	31407	31407
FRNPPGGDNLEER	13	Unmodified	_FRNPPGGDNLEER_	1	sp|Q9NV96|CC50A_HUMAN	sp|Q9NV96|CC50A_HUMAN	sp|Q9NV96|CC50A_HUMAN	MULTI-MSMS	DDA_ON2	ON2	501.244293212891	3	500.911178	1499.7117	38865.7049204999	0.2214	0.0001109	0.70963	0.00035546	0.93103	0.00046636	500.911939267715	32.082	0.24914	32.082	31.876	32.125	0					38	13	4	0	0	0	0.053908	1	26912	39.033	32.403	1	8203500			30477	2070	5296	5296	31408	31408
FRNPPGGDNLEER	13	Unmodified	_FRNPPGGDNLEER_	1	sp|Q9NV96|CC50A_HUMAN	sp|Q9NV96|CC50A_HUMAN	sp|Q9NV96|CC50A_HUMAN	MULTI-MSMS	DDA_ON3	ON3	500.912872314453	3	500.911178	1499.7117	39530.0282355292	2.4467	0.0012256	0.27992	0.00014021	2.7266	0.0013658	500.911308004692	31.253	0.30375	31.253	31.007	31.31	0					46	16	4	0	0	0	0.013951	1	25088	51.771	45.876	1	6986400			30478	2070	5296	5296	31409	31409
FRNPPGGDNLEER	13	Unmodified	_FRNPPGGDNLEER_	1	sp|Q9NV96|CC50A_HUMAN	sp|Q9NV96|CC50A_HUMAN	sp|Q9NV96|CC50A_HUMAN	MULTI-MATCH	DDA_IN3	IN3		3	500.911178	1499.7117	37555.7375323758	3.3504	0.0016782	-1.8798	-0.0009416	1.4706	0.00073665	500.910289443755	32.302	0.10772	32.302	32.262	32.37	0	0.02936	-0.0030755	NaN	99.991	7	5	2	NaN	NaN	NaN	NaN	0		NaN	NaN	0	982120			30479	2070	5296	5296
FRNPPGGDNLEER	13	Unmodified	_FRNPPGGDNLEER_	1	sp|Q9NV96|CC50A_HUMAN	sp|Q9NV96|CC50A_HUMAN	sp|Q9NV96|CC50A_HUMAN	MULTI-MATCH	DDA_IN3	IN3		3	500.911178	1499.7117	39569.4759231756	0.44129	0.00022105	0.77315	0.00038728	1.2144	0.00060833	501.245880856492	31.332	0.1614	31.332	31.189	31.351	-3.5527E-15	0.010581	0.00059178	NaN	83.692	10	8	2	NaN	NaN	NaN	NaN	0		NaN	NaN	0	1450100			30480	2070	5296	5296
FRNPPGGDNLEER	13	Unmodified	_FRNPPGGDNLEER_	1	sp|Q9NV96|CC50A_HUMAN	sp|Q9NV96|CC50A_HUMAN	sp|Q9NV96|CC50A_HUMAN	MULTI-MATCH	DDA_ON1	ON1		3	500.911178	1499.7117	39798.5275832929	0.72339	0.00036235	0.6222	0.00031167	1.3456	0.00067402	500.911368593375	32.38	0.23826	32.38	32.204	32.442	0	0.10734	0.00068429	NaN	99.991	25	13	3	NaN	NaN	NaN	NaN	0		NaN	NaN	0	13194000			30481	2070	5296	5296
FRPDMEEEEAK	11	Unmodified	_FRPDMEEEEAK_	1	sp|Q99436|PSB7_HUMAN	sp|Q99436|PSB7_HUMAN	sp|Q99436|PSB7_HUMAN	MULTI-MSMS	DDA_ON1	ON1	460.876770019531	3	460.874853	1379.60273	38903.7213410717	1.803	0.00083094	1.8975	0.00087453	3.7005	0.0017055	461.210298473532	33.798	0.23422	33.798	33.623	33.858	-7.1054E-15					21	12	2	0	0	0	0.043722	1	28936	44.614	39.201	1	2316400			30482	1853	5297	5297	31410	31410
FRPDMEEEEAK	11	Unmodified	_FRPDMEEEEAK_	1	sp|Q99436|PSB7_HUMAN	sp|Q99436|PSB7_HUMAN	sp|Q99436|PSB7_HUMAN	MULTI-MSMS	DDA_ON2	ON2	460.876281738281	3	460.874853	1379.60273	40002.9848031578	2.5265	0.0011644	2.3508	0.0010834	4.8773	0.0022478	460.875429838049	33.439	0.29145	33.439	33.245	33.537	0					31	15	3	0	0	0	0.043722	1	28587	44.614	39.15	1	1636900			30483	1853	5297	5297	31411	31411
FRPDMEEEEAK	11	Unmodified	_FRPDMEEEEAK_	1	sp|Q99436|PSB7_HUMAN	sp|Q99436|PSB7_HUMAN	sp|Q99436|PSB7_HUMAN	MULTI-MATCH	DDA_OC1	OC1		3	460.874853	1379.60273	47550.4279474592	0.12995	5.9892E-05	-0.67645	-0.00031176	-0.5465	-0.00025187	460.874674722231	33.677	0.17812	33.677	33.624	33.802	0	0.038815	-0.0025054	NaN	44.614	14	9	2	NaN	NaN	NaN	NaN	0		NaN	NaN	0	3011200			30484	1853	5297	5297
FRPLNESEVNRGDK	14	Unmodified	_FRPLNESEVNRGDK_	2	sp|P33176|KINH_HUMAN	sp|P33176|KINH_HUMAN	sp|P33176|KINH_HUMAN	MULTI-MSMS	DDA_OC1	OC1	554.284118652344	3	554.284904	1659.83288	37004.6629360631	0.085224	4.7238E-05	-0.53825	-0.00029834	-0.45303	-0.0002511	554.284313965567	31.685	0.12469	31.685	31.613	31.737	0					11	6	2	0	0	0	0.00091504	1	27711	88.282	60.872	1	4089400			30485	789	5298	5298	31412	31412
FRPLNESEVNRGDK	14	Unmodified	_FRPLNESEVNRGDK_	2	sp|P33176|KINH_HUMAN	sp|P33176|KINH_HUMAN	sp|P33176|KINH_HUMAN	MSMS	DDA_OC2	OC2	554.283142089844	3	554.284904	1659.83288	NaN	NaN	NaN	NaN	NaN	NaN	NaN	NaN	30.71	1	30.71	30.21	31.21	0								0	0	0	0.0078895	1	25746	70.889	53.636	1				30486	789	5298	5298	31413	31413
FRPLNESEVNRGDK	14	Unmodified	_FRPLNESEVNRGDK_	2	sp|P33176|KINH_HUMAN	sp|P33176|KINH_HUMAN	sp|P33176|KINH_HUMAN	MULTI-MSMS	DDA_OC3	OC3	554.283996582031	3	554.284904	1659.83288	NaN	0.60716	0.00033654	-0.91182	-0.00050541	-0.30466	-0.00016887	554.283289369672	30.527	0.10682	30.527	30.444	30.55	3.5527E-15					11	5	3	0	0	0	0.0004168	1	25708	95.651	75.641	1	4712000			30487	789	5298	5298	31414	31414
FRQDLMNIAGTTLSSK	16	Unmodified	_FRQDLMNIAGTTLSSK_	1	sp|P78371|TCPB_HUMAN	sp|P78371|TCPB_HUMAN	sp|P78371|TCPB_HUMAN	MULTI-MSMS	DDA_IN1	IN1	594.646240234375	3	594.645333	1780.91417	35866.3908981108	1.974	0.0011738	0.93582	0.00055648	2.9098	0.0017303	594.645934867846	67.607	0.27367	67.607	67.473	67.746	1.4211E-14					37	14	3	0	0	0	0.0095288	1	67102	48.288	43.233	1	18582000			30488	1205	5299	5299	31415	31415
FRQDLMNIAGTTLSSK	16	Unmodified	_FRQDLMNIAGTTLSSK_	1	sp|P78371|TCPB_HUMAN	sp|P78371|TCPB_HUMAN	sp|P78371|TCPB_HUMAN	MULTI-MSMS	DDA_IN2	IN2	594.978576660156	3	594.645333	1780.91417	35770.9990895771	2.4129	0.0014348	1.1319	0.00067309	3.5448	0.0021079	594.646195240407	67.545	0.27437	67.545	67.426	67.7	0					36	14	3	0	0	0	0.000247	1	66895	80.361	74.646	1	15951000			30489	1205	5299	5299	31416	31416
FRQDLMNIAGTTLSSK	16	Unmodified	_FRQDLMNIAGTTLSSK_	1	sp|P78371|TCPB_HUMAN	sp|P78371|TCPB_HUMAN	sp|P78371|TCPB_HUMAN	MULTI-MSMS	DDA_IN3	IN3	594.979064941406	3	594.645333	1780.91417	35914.5658236515	2.4138	0.0014353	1.6712	0.00099374	4.0849	0.0024291	594.646230242	67.252	0.25639	67.252	67.107	67.364	0					38	13	3	0	0	0	0.0065647	1	66586	51.535	46.777	1	15732000			30490	1205	5299	5299	31417	31417
FRQDLMNIAGTTLSSK	16	Unmodified	_FRQDLMNIAGTTLSSK_	1	sp|P78371|TCPB_HUMAN	sp|P78371|TCPB_HUMAN	sp|P78371|TCPB_HUMAN	MULTI-MSMS	DDA_ON1	ON1	594.646057128906	3	594.645333	1780.91417	36689.2348612901	3.1444	0.0018698	0.18091	0.00010758	3.3253	0.0019774	594.645427564717	68.36	0.23652	68.36	68.224	68.46	0					35	12	3	0	0	0	0.00064785	1	68997	72.583	64.034	1	32214000			30491	1205	5299	5299	31418	31418
FRQDLMNIAGTTLSSK	16	Unmodified	_FRQDLMNIAGTTLSSK_	1	sp|P78371|TCPB_HUMAN	sp|P78371|TCPB_HUMAN	sp|P78371|TCPB_HUMAN	MULTI-MSMS	DDA_ON2	ON2	594.64697265625	3	594.645333	1780.91417	36396.1244196594	2.4743	0.0014713	0.38832	0.00023091	2.8626	0.0017022	594.645783964472	68.045	0.23644	68.045	67.908	68.144	0					32	12	3	0	0	0	0.00026143	1	68650	79.393	69.478	1	32145000			30492	1205	5299	5299	31419	31419
FRQDLMNIAGTTLSSK	16	Unmodified	_FRQDLMNIAGTTLSSK_	1	sp|P78371|TCPB_HUMAN	sp|P78371|TCPB_HUMAN	sp|P78371|TCPB_HUMAN	MULTI-MSMS	DDA_ON3	ON3	594.644775390625	3	594.645333	1780.91417	35730.2423217181	2.9411	0.0017489	0.049812	2.962E-05	2.9909	0.0017785	594.645535271807	67.001	0.21906	67.001	66.919	67.138	0					42	11	5	0	0	0	0.00027472	1	66492	78.501	71.14	1	29193000			30493	1205	5299	5299	31420	31420
FRQDLMNIAGTTLSSK	16	Unmodified	_FRQDLMNIAGTTLSSK_	1	sp|P78371|TCPB_HUMAN	sp|P78371|TCPB_HUMAN	sp|P78371|TCPB_HUMAN	MULTI-MATCH	DDA_OC1	OC1		3	594.645333	1780.91417	35936.9183856177	2.5666	0.0015262	1.323	0.00078672	3.8896	0.0023129	594.982313478349	68.05	0.25327	68.05	67.935	68.188	-1.4211E-14	0.68924	0.000203	NaN	80.361	36	13	4	NaN	NaN	NaN	NaN	0		NaN	NaN	0	42698000			30494	1205	5299	5299
FRQDLMNIAGTTLSSK	16	Unmodified	_FRQDLMNIAGTTLSSK_	1	sp|P78371|TCPB_HUMAN	sp|P78371|TCPB_HUMAN	sp|P78371|TCPB_HUMAN	MULTI-MATCH	DDA_OC2	OC2		3	594.645333	1780.91417	35564.8156882732	1.1774	0.00070012	1.1024	0.00065552	2.2797	0.0013556	594.981362674305	67.2	0.27161	67.2	67.06	67.332	0	-0.16053	-0.00019059	NaN	80.361	52	14	5	NaN	NaN	NaN	NaN	0		NaN	NaN	0	34353000			30495	1205	5299	5299
FRQDLMNIAGTTLSSK	16	Unmodified	_FRQDLMNIAGTTLSSK_	1	sp|P78371|TCPB_HUMAN	sp|P78371|TCPB_HUMAN	sp|P78371|TCPB_HUMAN	MULTI-MATCH	DDA_OC3	OC3		3	594.645333	1780.91417	35824.7201238136	1.9902	0.0011834	2.0456	0.0012164	4.0358	0.0023999	594.646251330846	67.041	0.21761	67.041	66.913	67.131	0	-0.31963	0.0014921	NaN	80.361	45	11	5	NaN	NaN	NaN	NaN	0		NaN	NaN	0	40739000			30496	1205	5299	5299
FRQDLMNIAGTTLSSK	16	Unmodified	_FRQDLMNIAGTTLSSK_	1	sp|P78371|TCPB_HUMAN	sp|P78371|TCPB_HUMAN	sp|P78371|TCPB_HUMAN	MULTI-MATCH	DDA_ON2	ON2		3	594.645333	1780.91417	42617.0792342245	2.206	0.0013118	2.4155	0.0014364	4.6215	0.0027482	594.646790665535	67.189	0.090221	67.189	67.151	67.241	0	-0.17121	0.002152	NaN	80.361	6	4	2	NaN	NaN	NaN	NaN	0		NaN	NaN	0	1844900			30497	1205	5299	5299
FRSETITEEELVGLMNK	17	Unmodified	_FRSETITEEELVGLMNK_	1	sp|P16152|CBR1_HUMAN	sp|P16152|CBR1_HUMAN	sp|P16152|CBR1_HUMAN	MULTI-MSMS	DDA_IN1	IN1	666.340576171875	3	666.006707	1994.99829	34170.0069743678	1.0635	0.00070827	-0.0081314	-5.4156E-06	1.0553	0.00070285	666.340943310056	79.411	0.42013	79.411	79.266	79.686	1.4211E-14					95	22	6	0	0	0	7.5984E-42	2	80727	198.95	162.92	1	140980000			30498	598	5300	5300	31421;31422	31422
FRSETITEEELVGLMNK	17	Unmodified	_FRSETITEEELVGLMNK_	1	sp|P16152|CBR1_HUMAN	sp|P16152|CBR1_HUMAN	sp|P16152|CBR1_HUMAN	MULTI-MSMS	DDA_IN1	IN1	999.007751464844	2	998.506422	1994.99829	29644.6708413691	0.27144	0.00027104	-0.28717	-0.00028675	-0.015729	-1.5706E-05	999.007091294068	79.418	0.16424	79.418	79.357	79.521	0					19	8	3	0	0	0	1.0563E-18	1	80792	148.52	117.29	1	5522200			30499	598	5300	5300	31423	31423
FRSETITEEELVGLMNK	17	Unmodified	_FRSETITEEELVGLMNK_	1	sp|P16152|CBR1_HUMAN	sp|P16152|CBR1_HUMAN	sp|P16152|CBR1_HUMAN	MULTI-MSMS	DDA_IN2	IN2	666.00634765625	3	666.006707	1994.99829	34568.3804439632	1.6347	0.0010887	-0.79079	-0.00052667	0.84393	0.00056206	666.34040856422	79.396	0.43751	79.396	79.211	79.648	0					94	23	6	0	0	0	1.4198E-19	1	80492	143.28	116.13	1	142080000			30500	598	5300	5300	31424	31424
FRSETITEEELVGLMNK	17	Unmodified	_FRSETITEEELVGLMNK_	1	sp|P16152|CBR1_HUMAN	sp|P16152|CBR1_HUMAN	sp|P16152|CBR1_HUMAN	MULTI-MSMS	DDA_IN2	IN2	999.008117675781	2	998.506422	1994.99829	30427.8622312455	1.2613	0.0012594	0.31812	0.00031765	1.5794	0.0015771	998.509036946269	79.402	0.16367	79.402	79.284	79.447	0					17	8	3	0	0	0	3.1938E-18	1	80594	144.27	121.04	1	6573200			30501	598	5300	5300	31425	31425
FRSETITEEELVGLMNK	17	Unmodified	_FRSETITEEELVGLMNK_	1	sp|P16152|CBR1_HUMAN	sp|P16152|CBR1_HUMAN	sp|P16152|CBR1_HUMAN	MULTI-MSMS	DDA_IN2	IN2	666.346069335938	3	666.006707	1994.99829	33509.5679876646	3.7585	0.0025032	-0.69296	-0.00046152	3.0655	0.0020417	666.005645364607	82.262	0.20106	82.262	82.134	82.335	0					19	10	2	0	0	0	0.0013846	1	83937	61.815	46.543	1	6546100			30502	598	5300	5300	31426	31426
FRSETITEEELVGLMNK	17	Unmodified	_FRSETITEEELVGLMNK_	1	sp|P16152|CBR1_HUMAN	sp|P16152|CBR1_HUMAN	sp|P16152|CBR1_HUMAN	MULTI-MSMS	DDA_IN3	IN3	666.339599609375	3	666.006707	1994.99829	34197.682226409	1.3136	0.00087484	-0.49747	-0.00033132	0.81609	0.00054352	666.340682358471	79.169	0.32791	79.169	79.016	79.344	0					73	17	6	0	0	0	1.3545E-33	1	80348	183.7	155.07	1	161050000			30503	598	5300	5300	31427	31427
FRSETITEEELVGLMNK	17	Unmodified	_FRSETITEEELVGLMNK_	1	sp|P16152|CBR1_HUMAN	sp|P16152|CBR1_HUMAN	sp|P16152|CBR1_HUMAN	MULTI-MSMS	DDA_IN3	IN3	999.009643554688	2	998.506422	1994.99829	29125.9304541419	0.31089	0.00031043	2.6702	0.0026662	2.9811	0.0029766	999.00893432364	79.152	0.16407	79.152	79.071	79.235	0					14	8	2	0	0	0	2.5198E-40	1	80414	198.46	164.19	1	9461200			30504	598	5300	5300	31428	31428
FRSETITEEELVGLMNK	17	Unmodified	_FRSETITEEELVGLMNK_	1	sp|P16152|CBR1_HUMAN	sp|P16152|CBR1_HUMAN	sp|P16152|CBR1_HUMAN	MULTI-MSMS	DDA_IN3	IN3	666.342712402344	3	666.006707	1994.99829	34521.7247086819	3.8869	0.0025887	-0.54816	-0.00036508	3.3388	0.0022236	666.340717154257	81.98	0.16344	81.98	81.906	82.069	0					19	8	3	0	0	0	0.00012225	1	83730	80.545	62.173	1	6508300			30505	598	5300	5300	31429	31429
FRSETITEEELVGLMNK	17	Unmodified	_FRSETITEEELVGLMNK_	1	sp|P16152|CBR1_HUMAN	sp|P16152|CBR1_HUMAN	sp|P16152|CBR1_HUMAN	MULTI-MSMS	DDA_OC1	OC1	998.516235351563	2	998.506422	1994.99829	28539.3743652879	3.3928	0.0033877	1.8046	0.0018019	5.1974	0.0051896	998.508536244472	79.856	0.16429	79.856	79.762	79.927	1.4211E-14					20	8	3	0	0	0	1.2723E-21	1	83769	163.27	141.04	1	6457300			30506	598	5300	5300	31430	31430
FRSETITEEELVGLMNK	17	Unmodified	_FRSETITEEELVGLMNK_	1	sp|P16152|CBR1_HUMAN	sp|P16152|CBR1_HUMAN	sp|P16152|CBR1_HUMAN	MSMS	DDA_OC1	OC1	666.009094238281	3	666.006707	1994.99829	NaN	NaN	NaN	NaN	NaN	NaN	NaN	NaN	79.776	1	79.776	79.276	80.276	0								0	0	0	1.7786E-39	1	83695	195.15	164.18	1				30507	598	5300	5300	31431	31431
FRSETITEEELVGLMNK	17	Unmodified	_FRSETITEEELVGLMNK_	1	sp|P16152|CBR1_HUMAN	sp|P16152|CBR1_HUMAN	sp|P16152|CBR1_HUMAN	MULTI-MSMS	DDA_OC2	OC2	666.343200683594	3	666.006707	1994.99829	34420.0838270099	3.0761	0.0020487	-0.42281	-0.00028159	2.6533	0.0017671	666.340894388321	79.146	0.38454	79.146	78.947	79.332	0					101	20	7	0	0	0	1.5693E-10	2	81851	121.27	107.64	1	153390000			30508	598	5300	5300	31432;31433	31433
FRSETITEEELVGLMNK	17	Unmodified	_FRSETITEEELVGLMNK_	1	sp|P16152|CBR1_HUMAN	sp|P16152|CBR1_HUMAN	sp|P16152|CBR1_HUMAN	MULTI-MSMS	DDA_OC2	OC2	998.514404296875	2	998.506422	1994.99829	28826.2661307001	2.9804	0.002976	0.43526	0.00043461	3.4157	0.0034106	999.00761997828	79.133	0.16551	79.133	79.056	79.222	1.4211E-14					19	8	3	0	0	0	1.9742E-13	1	81977	127.76	106.2	1	4928700			30509	598	5300	5300	31434	31434
FRSETITEEELVGLMNK	17	Unmodified	_FRSETITEEELVGLMNK_	1	sp|P16152|CBR1_HUMAN	sp|P16152|CBR1_HUMAN	sp|P16152|CBR1_HUMAN	MULTI-MSMS	DDA_OC3	OC3	666.3388671875	3	666.006707	1994.99829	34370.3305171745	3.4053	0.002268	-0.52253	-0.00034801	2.8828	0.00192	666.340832864586	78.798	0.34824	78.798	78.643	78.991	0					90	18	7	0	0	0	2.8838E-20	1	81853	150.28	129.34	1	187700000			30510	598	5300	5300	31435	31435
FRSETITEEELVGLMNK	17	Unmodified	_FRSETITEEELVGLMNK_	1	sp|P16152|CBR1_HUMAN	sp|P16152|CBR1_HUMAN	sp|P16152|CBR1_HUMAN	MULTI-MSMS	DDA_OC3	OC3	998.507080078125	2	998.506422	1994.99829	27464.6766069391	3.4862	0.003481	-0.24336	-0.00024299	3.2428	0.003238	998.506487625193	78.817	0.23824	78.817	78.698	78.936	1.4211E-14					22	12	3	0	0	0	1.6381E-13	1	81966	128.95	100.32	1	7426900			30511	598	5300	5300	31436	31436
FRSETITEEELVGLMNK	17	Unmodified	_FRSETITEEELVGLMNK_	1	sp|P16152|CBR1_HUMAN	sp|P16152|CBR1_HUMAN	sp|P16152|CBR1_HUMAN	MULTI-MSMS	DDA_ON1	ON1	666.006591796875	3	666.006707	1994.99829	34234.1992125489	3.3957	0.0022615	0.093129	6.2025E-05	3.4888	0.0023236	666.341212997924	80.067	0.45677	80.067	79.835	80.292	0					103	24	6	0	0	0	3.2752E-51	2	82547	205.68	169.65	1	161200000			30512	598	5300	5300	31437;31438	31437
FRSETITEEELVGLMNK	17	Unmodified	_FRSETITEEELVGLMNK_	1	sp|P16152|CBR1_HUMAN	sp|P16152|CBR1_HUMAN	sp|P16152|CBR1_HUMAN	MULTI-MSMS	DDA_ON1	ON1	999.009338378906	2	998.506422	1994.99829	29082.4621437473	3.3118	0.0033069	-0.78862	-0.00078744	2.5232	0.0025194	998.50779304981	80.062	0.18291	80.062	79.981	80.164	0					22	9	3	0	0	0	4.4199E-15	1	82637	134.61	105.85	1	6596100			30513	598	5300	5300	31439	31439
FRSETITEEELVGLMNK	17	Unmodified	_FRSETITEEELVGLMNK_	1	sp|P16152|CBR1_HUMAN	sp|P16152|CBR1_HUMAN	sp|P16152|CBR1_HUMAN	MULTI-MSMS	DDA_ON1	ON1	666.010681152344	3	666.006707	1994.99829	35083.2496658252	3.4693	0.0023106	0.75517	0.00050295	4.2244	0.0028135	666.341506679991	82.859	0.14605	82.859	82.759	82.905	0					13	7	2	0	0	0	0.049428	1	85856	34.004	25.403	1	5107200			30514	598	5300	5300	31440	31440
FRSETITEEELVGLMNK	17	Unmodified	_FRSETITEEELVGLMNK_	1	sp|P16152|CBR1_HUMAN	sp|P16152|CBR1_HUMAN	sp|P16152|CBR1_HUMAN	MULTI-MSMS	DDA_ON2	ON2	999.007019042969	2	998.506422	1994.99829	28944.5719075858	1.1935	0.0011917	-0.28133	-0.00028091	0.91216	0.0009108	999.006857077063	79.696	0.18174	79.696	79.626	79.808	0					20	9	3	0	0	0	7.1172E-19	1	82192	151.44	128.06	1	8111100			30515	598	5300	5300	31441	31441
FRSETITEEELVGLMNK	17	Unmodified	_FRSETITEEELVGLMNK_	1	sp|P16152|CBR1_HUMAN	sp|P16152|CBR1_HUMAN	sp|P16152|CBR1_HUMAN	MULTI-MSMS	DDA_ON2	ON2	666.342895507813	3	666.006707	1994.99829	34410.8561352919	1.6586	0.0011047	0.059329	3.9514E-05	1.718	0.0011442	666.341136021761	79.705	0.40099	79.705	79.554	79.955	0					89	21	6	0	0	0	1.0514E-07	1	82368	111.33	91.506	1	177420000			30516	598	5300	5300	31442	31442
FRSETITEEELVGLMNK	17	Unmodified	_FRSETITEEELVGLMNK_	1	sp|P16152|CBR1_HUMAN	sp|P16152|CBR1_HUMAN	sp|P16152|CBR1_HUMAN	MULTI-MSMS	DDA_ON3	ON3	666.006164550781	3	666.006707	1994.99829	34230.1297456336	1.4088	0.00093827	-0.69332	-0.00046175	0.71548	0.00047652	666.340614543844	78.701	0.36554	78.701	78.58	78.946	0					76	19	6	0	0	0	2.4589E-51	2	79968	207.79	169.7	1	197270000			30517	598	5300	5300	31443;31444	31443
FRSETITEEELVGLMNK	17	Unmodified	_FRSETITEEELVGLMNK_	1	sp|P16152|CBR1_HUMAN	sp|P16152|CBR1_HUMAN	sp|P16152|CBR1_HUMAN	MULTI-MSMS	DDA_ON3	ON3	998.510925292969	2	998.506422	1994.99829	29224.9808060186	0.77839	0.00077723	-0.049984	-4.9909E-05	0.72841	0.00072732	998.50876403405	78.683	0.12845	78.683	78.635	78.763	0					17	6	3	0	0	0	6.7412E-26	1	80006	171.76	139.7	1	10410000			30518	598	5300	5300	31445	31445
FRSETITEEELVGLMNK	17	Unmodified	_FRSETITEEELVGLMNK_	1	sp|P16152|CBR1_HUMAN	sp|P16152|CBR1_HUMAN	sp|P16152|CBR1_HUMAN	MULTI-MATCH	DDA_IN1	IN1		3	666.006707	1994.99829	33394.8391146663	3.0425	0.0020263	-1.7822	-0.001187	1.2603	0.00083936	666.00607301759	82.222	0.34608	82.222	81.983	82.329	-1.4211E-14	-0.1996	-0.0015611	NaN	80.545	34	18	3	NaN	NaN	NaN	NaN	0		NaN	NaN	0	7011100			30519	598	5300	5300
FRSETITEEELVGLMNK	17	Unmodified	_FRSETITEEELVGLMNK_	1	sp|P16152|CBR1_HUMAN	sp|P16152|CBR1_HUMAN	sp|P16152|CBR1_HUMAN	MULTI-MATCH	DDA_OC1	OC1		3	666.006707	1994.99829	NaN	2.0794	0.0013849	-2.4864	-0.001656	-0.40698	-0.00027105	666.00640885641	82.784	0.18288	82.784	82.666	82.848	1.4211E-14	0.36288	-0.0029679	NaN	80.545	14	9	2	NaN	NaN	NaN	NaN	0		NaN	NaN	0	1603400			30520	598	5300	5300
FSAFLEK	7	Unmodified	_FSAFLEK_	0	sp|P11216|PYGB_HUMAN	sp|P11216|PYGB_HUMAN	sp|P11216|PYGB_HUMAN	MULTI-MSMS	DDA_IN2	IN2	421.227416992188	2	421.226354	840.438155	43001.7184722948	1.5082	0.00063528	-0.015777	-6.6458E-06	1.4924	0.00062863	421.226346577399	55.572	0.52057	55.572	55.185	55.706	-7.1054E-15					92	28	5	0	0	0	0.036226	1	53189	104.45	61.324	1	54636000			30521	513	5301	5301	31446	31446
FSAFLEK	7	Unmodified	_FSAFLEK_	0	sp|P11216|PYGB_HUMAN	sp|P11216|PYGB_HUMAN	sp|P11216|PYGB_HUMAN	MULTI-MSMS	DDA_IN3	IN3	421.226806640625	2	421.226354	840.438155	43793.5676006677	1.876	0.00079022	0.23862	0.00010051	2.1146	0.00089074	421.226484073781	54.906	0.77242	54.906	54.684	55.456	0					92	42	4	0	0	0	0.048662	1	52466	94.662	46.919	1	55286000			30522	513	5301	5301	31447	31447
FSAFLEK	7	Unmodified	_FSAFLEK_	0	sp|P11216|PYGB_HUMAN	sp|P11216|PYGB_HUMAN	sp|P11216|PYGB_HUMAN	MULTI-MSMS	DDA_OC1	OC1	421.692169189453	2	421.226354	840.438155	43439.4678845198	0.87486	0.00036852	0.027982	1.1787E-05	0.90285	0.0003803	421.226244670432	56.436	0.54344	56.436	56.241	56.785	0					81	29	4	0	0	0	0.022146	2	56641	134.06	74.81	1	77318000			30523	513	5301	5301	31448;31449	31449
FSAFLEK	7	Unmodified	_FSAFLEK_	0	sp|P11216|PYGB_HUMAN	sp|P11216|PYGB_HUMAN	sp|P11216|PYGB_HUMAN	MULTI-MSMS	DDA_OC2	OC2	421.227569580078	2	421.226354	840.438155	43240.5805832597	1.3153	0.00055402	-0.39893	-0.00016804	0.91632	0.00038598	421.226009288186	55.174	0.61337	55.174	54.937	55.551	0					95	33	4	0	0	0	0.07332	1	54136	84.097	40.974	1	67978000			30524	513	5301	5301	31450	31450
FSAFLEK	7	Unmodified	_FSAFLEK_	0	sp|P11216|PYGB_HUMAN	sp|P11216|PYGB_HUMAN	sp|P11216|PYGB_HUMAN	MULTI-MSMS	DDA_OC3	OC3	421.74658203125	2	421.226354	840.438155	43883.2692495625	1.7416	0.00073359	0.29387	0.00012379	2.0354	0.00085738	421.226444592538	54.851	0.43018	54.851	54.598	55.029	-7.1054E-15					73	23	4	0	0	0	0.025532	2	54289	117.93	64.38	1	79983000			30525	513	5301	5301	31451;31452	31452
FSAFLEK	7	Unmodified	_FSAFLEK_	0	sp|P11216|PYGB_HUMAN	sp|P11216|PYGB_HUMAN	sp|P11216|PYGB_HUMAN	MULTI-MSMS	DDA_ON2	ON2	421.227111816406	2	421.226354	840.438155	43950.4683359182	1.6485	0.00069441	0.2713	0.00011428	1.9198	0.00080869	421.226415474331	55.981	0.40646	55.981	55.8	56.207	0					73	23	4	0	0	0	0.053848	1	54638	90.777	50.204	1	100710000			30526	513	5301	5301	31453	31453
FSAFLEK	7	Unmodified	_FSAFLEK_	0	sp|P11216|PYGB_HUMAN	sp|P11216|PYGB_HUMAN	sp|P11216|PYGB_HUMAN	MULTI-MSMS	DDA_ON3	ON3	421.728668212891	2	421.226354	840.438155	44000.6814880871	1.4134	0.00059535	0.25201	0.00010615	1.6654	0.0007015	421.226411721727	54.614	0.38972	54.614	54.458	54.847	0					64	22	4	0	0	0	0.048662	1	52111	94.662	56.529	1	98812000			30527	513	5301	5301	31454	31454
FSAFLEK	7	Unmodified	_FSAFLEK_	0	sp|P11216|PYGB_HUMAN	sp|P11216|PYGB_HUMAN	sp|P11216|PYGB_HUMAN	MULTI-MATCH	DDA_IN1	IN1		2	421.226354	840.438155	43897.2558583678	1.1681	0.00049204	-0.31274	-0.00013173	0.85538	0.00036031	421.226246476713	55.546	0.64222	55.546	55.312	55.954	0	0.38117	-0.00027187	NaN	117.93	75	35	3	NaN	NaN	NaN	NaN	0		NaN	NaN	0	75243000			30528	513	5301	5301
FSAFLEK	7	Unmodified	_FSAFLEK_	0	sp|P11216|PYGB_HUMAN	sp|P11216|PYGB_HUMAN	sp|P11216|PYGB_HUMAN	MULTI-MATCH	DDA_IN1	IN1		2	421.226354	840.438155	NaN	0.69609	0.00029321	6.4082	0.0026993	7.1043	0.0029925	421.230076922078	55.887	0.090389	55.887	55.827	55.918	0	-0.28724	0.0048727	NaN	134.06	5	4	2	NaN	NaN	NaN	NaN	0		NaN	NaN	0	376910			30529	513	5301	5301
FSAFLEK	7	Unmodified	_FSAFLEK_	0	sp|P11216|PYGB_HUMAN	sp|P11216|PYGB_HUMAN	sp|P11216|PYGB_HUMAN	MULTI-MATCH	DDA_OC1	OC1		2	421.226354	840.438155	39981.5875488589	1.7512	0.00073766	-0.76245	-0.00032116	0.98878	0.0004165	421.225646603651	55.491	0.34235	55.491	55.391	55.733	-7.1054E-15	0.32621	-0.00065073	NaN	117.93	28	18	2	NaN	NaN	NaN	NaN	0		NaN	NaN	0	4423200			30530	513	5301	5301
FSAFLEK	7	Unmodified	_FSAFLEK_	0	sp|P11216|PYGB_HUMAN	sp|P11216|PYGB_HUMAN	sp|P11216|PYGB_HUMAN	MULTI-MATCH	DDA_ON1	ON1		2	421.226354	840.438155	44222.3315758723	1.6102	0.00067828	0.90761	0.00038231	2.5179	0.0010606	421.226723651985	56.392	0.46053	56.392	56.174	56.635	0	0.2182	0.00023872	NaN	134.06	73	25	4	NaN	NaN	NaN	NaN	0		NaN	NaN	0	110770000			30531	513	5301	5301
FSAFLEKEYK	10	Unmodified	_FSAFLEKEYK_	1	sp|P11216|PYGB_HUMAN	sp|P11216|PYGB_HUMAN	sp|P11216|PYGB_HUMAN	MULTI-MSMS	DDA_IN1	IN1	421.219940185547	3	421.22029	1260.63904	42890.8559200541	0.19759	8.3229E-05	1.9464	0.00081988	2.144	0.00090311	421.219690052253	51.71	0.9355	51.71	51.226	52.162	0					119	52	4	0	0	0	0.0502	1	49095	47.154	39.43	1	19226000			30532	513	5302	5302	31455	31455
FSAFLEKEYK	10	Unmodified	_FSAFLEKEYK_	1	sp|P11216|PYGB_HUMAN	sp|P11216|PYGB_HUMAN	sp|P11216|PYGB_HUMAN	MULTI-MSMS	DDA_IN2	IN2	421.220092773438	3	421.22029	1260.63904	42974.8120708846	0.094001	3.9595E-05	1.9653	0.00082783	2.0593	0.00086743	421.219796200135	51.705	0.90735	51.705	51.184	52.091	-7.1054E-15					124	50	4	0	0	0	0.025961	1	48904	59.198	50.894	1	18221000			30533	513	5302	5302	31456	31456
FSAFLEKEYK	10	Unmodified	_FSAFLEKEYK_	1	sp|P11216|PYGB_HUMAN	sp|P11216|PYGB_HUMAN	sp|P11216|PYGB_HUMAN	MULTI-MSMS	DDA_IN3	IN3	421.220794677734	3	421.22029	1260.63904	41277.0439239736	1.8828	0.00079309	1.8099	0.00076235	3.6927	0.0015554	421.21937418618	51.112	0.97435	51.112	50.773	51.747	0					127	53	4	0	0	0	0.0053034	1	48268	80.737	65.535	1	17719000			30534	513	5302	5302	31457	31457
FSAFLEKEYK	10	Unmodified	_FSAFLEKEYK_	1	sp|P11216|PYGB_HUMAN	sp|P11216|PYGB_HUMAN	sp|P11216|PYGB_HUMAN	MULTI-MSMS	DDA_OC1	OC1	421.221160888672	3	421.22029	1260.63904	43749.0982049279	0.68526	0.00028865	0.15173	6.3913E-05	0.83699	0.00035256	421.220054252818	52.804	0.55895	52.804	52.417	52.976	7.1054E-15					69	30	4	0	0	0	0.0035037	1	52312	87.568	74.448	1	17334000			30535	513	5302	5302	31458	31458
FSAFLEKEYK	10	Unmodified	_FSAFLEKEYK_	1	sp|P11216|PYGB_HUMAN	sp|P11216|PYGB_HUMAN	sp|P11216|PYGB_HUMAN	MULTI-MSMS	DDA_OC2	OC2	421.220947265625	3	421.22029	1260.63904	43665.0342673662	1.6019	0.00067474	-0.13069	-5.5049E-05	1.4712	0.00061969	421.220173067271	51.421	0.48805	51.421	51.182	51.67	-7.1054E-15					77	26	4	0	0	0	0.014085	1	49806	68.786	56.92	1	15232000			30536	513	5302	5302	31459	31459
FSAFLEKEYK	10	Unmodified	_FSAFLEKEYK_	1	sp|P11216|PYGB_HUMAN	sp|P11216|PYGB_HUMAN	sp|P11216|PYGB_HUMAN	MULTI-MSMS	DDA_OC3	OC3	421.220062255859	3	421.22029	1260.63904	43267.7804611601	2.0833	0.00087751	-0.14128	-5.9509E-05	1.942	0.000818	421.220203970623	50.933	0.61416	50.933	50.608	51.223	0					94	33	4	0	0	0	0.035296	1	49510	53.567	40.991	1	15106000			30537	513	5302	5302	31460	31460
FSAFLEKEYK	10	Unmodified	_FSAFLEKEYK_	1	sp|P11216|PYGB_HUMAN	sp|P11216|PYGB_HUMAN	sp|P11216|PYGB_HUMAN	MULTI-MSMS	DDA_ON1	ON1	421.906127929688	3	421.22029	1260.63904	43777.2354336683	1.7904	0.00075414	0.61415	0.00025869	2.4045	0.0010128	421.220022040646	52.787	0.53257	52.787	52.542	53.075	0					84	30	5	0	0	0	0.0018366	3	51005	100.88	86.199	1	23261000			30538	513	5302	5302	31461;31462;31463	31463
FSAFLEKEYK	10	Unmodified	_FSAFLEKEYK_	1	sp|P11216|PYGB_HUMAN	sp|P11216|PYGB_HUMAN	sp|P11216|PYGB_HUMAN	MULTI-MSMS	DDA_ON2	ON2	421.555328369141	3	421.22029	1260.63904	43383.2340487967	1.1099	0.00046752	0.36333	0.00015304	1.4732	0.00062056	421.220026025336	52.369	0.5357	52.369	52.079	52.615	-7.1054E-15					76	29	4	0	0	0	0.024546	1	50400	60.255	54.413	1	28463000			30539	513	5302	5302	31464	31464
FSAFLEKEYK	10	Unmodified	_FSAFLEKEYK_	1	sp|P11216|PYGB_HUMAN	sp|P11216|PYGB_HUMAN	sp|P11216|PYGB_HUMAN	MULTI-MSMS	DDA_ON2	ON2	631.327331542969	2	631.326796	1260.63904	35476.7478389943	1.0356	0.00065377	-1.9033	-0.0012016	-0.86773	-0.00054782	631.325845457775	52.392	0.21435	52.392	52.256	52.471	0					17	11	2	0	0	0	0.027835	1	50569	108.43	84.278	1	3862200			30540	513	5302	5302	31465	31465
FSAFLEKEYK	10	Unmodified	_FSAFLEKEYK_	1	sp|P11216|PYGB_HUMAN	sp|P11216|PYGB_HUMAN	sp|P11216|PYGB_HUMAN	MULTI-MSMS	DDA_ON3	ON3	421.220855712891	3	421.22029	1260.63904	42476.9582138079	2.3214	0.00097781	-0.81768	-0.00034442	1.5037	0.00063339	421.219599714752	50.97	1.0618	50.97	50.664	51.725	0					151	60	4	0	0	0	0.0030042	1	47943	89.548	74.868	1	20347000			30541	513	5302	5302	31466	31466
FSALQQAVPTESTDNRR	17	Unmodified	_FSALQQAVPTESTDNRR_	1	sp|Q04637|IF4G1_HUMAN	sp|Q04637|IF4G1_HUMAN	sp|Q04637|IF4G1_HUMAN	MULTI-MSMS	DDA_OC1	OC1	640.991821289063	3	640.657177	1918.9497	35479.518117257	1.3966	0.00089473	0.50143	0.00032124	1.898	0.001216	640.657355130166	45.444	0.23099	45.444	45.279	45.51	0					29	12	3	0	0	0	1.6105E-07	1	43795	109.35	101.34	1	9706000			30542	1259	5303	5303	31467	31467
FSALQQAVPTESTDNRR	17	Unmodified	_FSALQQAVPTESTDNRR_	1	sp|Q04637|IF4G1_HUMAN	sp|Q04637|IF4G1_HUMAN	sp|Q04637|IF4G1_HUMAN	MULTI-MSMS	DDA_OC2	OC2	640.925964355469	3	640.657177	1918.9497	35820.882636025	1.9146	0.0012266	0.28249	0.00018098	2.1971	0.0014076	640.657127215652	44.607	0.25122	44.607	44.467	44.718	0					34	13	3	0	0	0	1.6105E-07	2	41940	109.35	97.147	1	8244500			30543	1259	5303	5303	31468;31469	31469
FSALQQAVPTESTDNRR	17	Unmodified	_FSALQQAVPTESTDNRR_	1	sp|Q04637|IF4G1_HUMAN	sp|Q04637|IF4G1_HUMAN	sp|Q04637|IF4G1_HUMAN	MULTI-MSMS	DDA_OC3	OC3	640.992431640625	3	640.657177	1918.9497	34697.7950165685	1.21	0.00077517	0.18402	0.00011789	1.394	0.00089306	640.657353470662	44.499	0.28695	44.499	44.312	44.599	0					24	15	2	0	0	0	5.318E-05	1	42062	80.361	70.022	1	7433900			30544	1259	5303	5303	31470	31470
FSASPDPVLQWTER	14	Unmodified	_FSASPDPVLQWTER_	0	sp|Q96EF6|FBX17_HUMAN	sp|Q96EF6|FBX17_HUMAN	sp|Q96EF6|FBX17_HUMAN	MULTI-MSMS	DDA_OC1	OC1	817.407470703125	2	816.904462	1631.79437	32434.8996232096	2.1428	0.0017504	-0.23455	-0.0001916	1.9082	0.0015588	816.903739712194	78.667	0.19969	78.667	78.521	78.721	0					18	10	2	0	0	0	0.016582	1	82346	59.418	50.414	1	4291900			30545	1811	5304	5304	31471	31471
FSASPDPVLQWTER	14	Unmodified	_FSASPDPVLQWTER_	0	sp|Q96EF6|FBX17_HUMAN	sp|Q96EF6|FBX17_HUMAN	sp|Q96EF6|FBX17_HUMAN	MULTI-MSMS	DDA_ON1	ON1	816.9052734375	2	816.904462	1631.79437	31380.505692678	1.622	0.0013251	-3.2404	-0.0026471	-1.6184	-0.0013221	817.403810501226	79.006	0.20011	79.006	78.933	79.133	0					18	10	2	0	0	0	0.0021163	1	81381	85.845	73.839	1	7479400			30546	1811	5304	5304	31472	31472
FSASPDPVLQWTER	14	Unmodified	_FSASPDPVLQWTER_	0	sp|Q96EF6|FBX17_HUMAN	sp|Q96EF6|FBX17_HUMAN	sp|Q96EF6|FBX17_HUMAN	MULTI-MSMS	DDA_ON2	ON2	816.903869628906	2	816.904462	1631.79437	31431.2776056646	0.69478	0.00056757	-1.1909	-0.00097288	-0.49615	-0.00040531	816.903288325801	78.61	0.18129	78.61	78.52	78.701	0					16	9	2	0	0	0	0.0016545	2	80889	88.021	74.358	1	8398200			30547	1811	5304	5304	31473;31474	31473
FSASPDPVLQWTER	14	Unmodified	_FSASPDPVLQWTER_	0	sp|Q96EF6|FBX17_HUMAN	sp|Q96EF6|FBX17_HUMAN	sp|Q96EF6|FBX17_HUMAN	MULTI-MSMS	DDA_ON3	ON3	816.904357910156	2	816.904462	1631.79437	33693.5319897741	0.72965	0.00059605	-0.94171	-0.00076928	-0.21206	-0.00017323	816.903749555111	77.687	0.23707	77.687	77.556	77.793	-1.4211E-14					20	12	2	0	0	0	0.0010785	1	78852	92.19	80.184	1	6087500			30548	1811	5304	5304	31475	31475
FSASPDPVLQWTER	14	Unmodified	_FSASPDPVLQWTER_	0	sp|Q96EF6|FBX17_HUMAN	sp|Q96EF6|FBX17_HUMAN	sp|Q96EF6|FBX17_HUMAN	MULTI-MATCH	DDA_OC2	OC2		2	816.904462	1631.79437	31201.7506806874	2.0158	0.0016467	-0.0029419	-2.4032E-06	2.0128	0.0016443	817.406152618302	77.795	0.5863	77.795	77.539	78.125	0	0.053668	0.00076595	NaN	92.19	44	31	2	NaN	NaN	NaN	NaN	0		NaN	NaN	0	4955600			30549	1811	5304	5304
FSASSGGGGSR	11	Unmodified	_FSASSGGGGSR_	0	sp|P78344|IF4G2_HUMAN	sp|P78344|IF4G2_HUMAN	sp|P78344|IF4G2_HUMAN	MULTI-MSMS	DDA_OC1	OC1	485.223175048828	2	485.222862	968.431172	42458.7583568654	0.76707	0.0003722	-0.047244	-2.2924E-05	0.71983	0.00034928	485.222575560842	20.605	0.19375	20.605	20.533	20.727	0					22	10	3	0	0	0	0.042262	1	14594	62.463	43.732	1	3743500			30550	1202	5305	5305	31476	31476
FSASSGGGGSR	11	Unmodified	_FSASSGGGGSR_	0	sp|P78344|IF4G2_HUMAN	sp|P78344|IF4G2_HUMAN	sp|P78344|IF4G2_HUMAN	MULTI-MATCH	DDA_OC2	OC2		2	485.222862	968.431172	41630.4487626853	1.3997	0.00067915	0.40336	0.00019572	1.803	0.00087486	485.223110151417	20.182	0.12321	20.182	20.108	20.231	0	-0.097279	0.00050315	NaN	62.463	14	6	3	NaN	NaN	NaN	NaN	0		NaN	NaN	0	3292600			30551	1202	5305	5305
FSASSGGGGSR	11	Unmodified	_FSASSGGGGSR_	0	sp|P78344|IF4G2_HUMAN	sp|P78344|IF4G2_HUMAN	sp|P78344|IF4G2_HUMAN	MULTI-MATCH	DDA_OC3	OC3		2	485.222862	968.431172	41423.7631788646	1.2428	0.00060303	-0.78348	-0.00038016	0.45931	0.00022287	485.222359146487	20.05	0.12089	20.05	19.991	20.112	0	-0.22916	-0.00064861	NaN	62.463	14	6	3	NaN	NaN	NaN	NaN	0		NaN	NaN	0	4669300			30552	1202	5305	5305
FSAVALCK	8	Unmodified	_FSAVALCK_	0	sp|P09936|UCHL1_HUMAN	sp|P09936|UCHL1_HUMAN	sp|P09936|UCHL1_HUMAN	MULTI-MSMS	DDA_IN1	IN1	448.238739013672	2	448.238938	894.463324	39606.6563108895	1.8665	0.00083664	0.13256	5.9418E-05	1.9991	0.00089606	448.239022724107	45.727	0.42901	45.727	45.54	45.969	-7.1054E-15					75	23	5	0	0	0	0.028059	1	41902	91.906	60.617	1	82640000			30553	477	5306	5306	31477	31477
FSAVALCK	8	Unmodified	_FSAVALCK_	0	sp|P09936|UCHL1_HUMAN	sp|P09936|UCHL1_HUMAN	sp|P09936|UCHL1_HUMAN	MULTI-MSMS	DDA_IN2	IN2	448.739929199219	2	448.238938	894.463324	39324.265406225	1.3312	0.00059671	0.255	0.0001143	1.5862	0.00071101	448.23906397296	45.671	0.40981	45.671	45.485	45.895	0					78	22	6	0	0	0	0.042684	1	41726	84.097	47.912	1	78970000			30554	477	5306	5306	31478	31478
FSAVALCK	8	Unmodified	_FSAVALCK_	0	sp|P09936|UCHL1_HUMAN	sp|P09936|UCHL1_HUMAN	sp|P09936|UCHL1_HUMAN	MULTI-MSMS	DDA_ON1	ON1	448.240112304688	2	448.238938	894.463324	41898.3802346883	2.5709	0.0011524	0.39878	0.00017875	2.9697	0.0013311	448.239234921044	46.479	0.46642	46.479	46.267	46.733	0					110	25	6	0	0	0	0.040232	1	43568	85.265	53.329	1	187520000			30555	477	5306	5306	31479	31479
FSAVALCK	8	Unmodified	_FSAVALCK_	0	sp|P09936|UCHL1_HUMAN	sp|P09936|UCHL1_HUMAN	sp|P09936|UCHL1_HUMAN	MULTI-MSMS	DDA_ON2	ON2	448.239654541016	2	448.238938	894.463324	39979.2772600547	2.0778	0.00093137	0.40584	0.00018191	2.4837	0.0011133	448.239234275059	46.262	0.48425	46.262	46.034	46.519	0					107	26	6	0	0	0	0.015117	1	43338	102.71	61.211	1	168890000			30556	477	5306	5306	31480	31480
FSAVALCK	8	Unmodified	_FSAVALCK_	0	sp|P09936|UCHL1_HUMAN	sp|P09936|UCHL1_HUMAN	sp|P09936|UCHL1_HUMAN	MULTI-MSMS	DDA_ON3	ON3	448.23876953125	2	448.238938	894.463324	41242.9376357014	1.9817	0.00088827	0.60358	0.00027055	2.5853	0.0011588	448.239325564945	45.204	0.55416	45.204	44.894	45.448	0					91	30	5	0	0	0	0.024785	1	41159	94.262	58.076	1	195760000			30557	477	5306	5306	31481	31481
FSAVALCK	8	Unmodified	_FSAVALCK_	0	sp|P09936|UCHL1_HUMAN	sp|P09936|UCHL1_HUMAN	sp|P09936|UCHL1_HUMAN	MULTI-MATCH	DDA_IN3	IN3		2	448.238938	894.463324	41136.9782137924	1.8888	0.00084663	-0.68568	-0.00030735	1.2031	0.00053929	448.238693805524	45.346	0.5356	45.346	45.064	45.599	0	-0.10319	-0.0004504	NaN	94.262	75	29	5	NaN	NaN	NaN	NaN	0		NaN	NaN	0	86295000			30558	477	5306	5306
FSAVALCK	8	Unmodified	_FSAVALCK_	0	sp|P09936|UCHL1_HUMAN	sp|P09936|UCHL1_HUMAN	sp|P09936|UCHL1_HUMAN	MULTI-MATCH	DDA_OC2	OC2		2	448.238938	894.463324	43942.9876176872	1.454	0.00065174	-0.70176	-0.00031456	0.75224	0.00033718	448.238609535891	45.475	0.37797	45.475	45.2	45.578	0	0.025599	-0.00046482	NaN	94.262	40	20	3	NaN	NaN	NaN	NaN	0		NaN	NaN	0	7349900			30559	477	5306	5306
FSAVALCK	8	Unmodified	_FSAVALCK_	0	sp|P09936|UCHL1_HUMAN	sp|P09936|UCHL1_HUMAN	sp|P09936|UCHL1_HUMAN	MULTI-MATCH	DDA_OC3	OC3		2	448.238938	894.463324	44541.4766193111	1.5779	0.0007073	-1.1352	-0.00050885	0.44273	0.00019845	448.238233009731	45.271	0.21419	45.271	45.131	45.345	0	-0.17762	-0.0008534	NaN	94.262	27	11	3	NaN	NaN	NaN	NaN	0		NaN	NaN	0	10992000			30560	477	5306	5306
FSCMAWTHDGK	11	Unmodified	_FSCMAWTHDGK_	0	sp|P48147|PPCE_HUMAN	sp|P48147|PPCE_HUMAN	sp|P48147|PPCE_HUMAN	MULTI-MSMS	DDA_IN3	IN3	447.191131591797	3	447.190119	1338.54853	46649.42195199	0.95454	0.00042686	0.11849	5.2987E-05	1.073	0.00047985	447.190310865122	46.272	0.19481	46.272	46.184	46.378	0					23	10	3	0	0	0	0.043103	1	42666	42.425	39.558	1	2803000			30561	919	5307	5307	31482	31482
FSCMAWTHDGK	11	Unmodified	_FSCMAWTHDGK_	0	sp|P48147|PPCE_HUMAN	sp|P48147|PPCE_HUMAN	sp|P48147|PPCE_HUMAN	MULTI-MSMS	DDA_ON1	ON1	447.526123046875	3	447.190119	1338.54853	45412.2242359681	2.2698	0.001015	-1.2378	-0.00055351	1.032	0.0004615	447.189204967046	47.491	0.30201	47.491	47.304	47.606	0					22	16	2	0	0	0	0.031528	1	44919	46.88	43.116	1	4961300			30562	919	5307	5307	31483	31483
FSCMAWTHDGK	11	Unmodified	_FSCMAWTHDGK_	0	sp|P48147|PPCE_HUMAN	sp|P48147|PPCE_HUMAN	sp|P48147|PPCE_HUMAN	MULTI-MSMS	DDA_ON2	ON2	447.525573730469	3	447.190119	1338.54853	44423.7506648358	1.2886	0.00057623	0.086606	3.873E-05	1.3752	0.00061496	447.52478168049	47.106	0.19663	47.106	46.98	47.177	7.1054E-15					24	10	3	0	0	0	0.010525	2	44488	62.924	60.411	1	2947100			30563	919	5307	5307	31484;31485	31484
FSCMAWTHDGK	11	Unmodified	_FSCMAWTHDGK_	0	sp|P48147|PPCE_HUMAN	sp|P48147|PPCE_HUMAN	sp|P48147|PPCE_HUMAN	MULTI-MATCH	DDA_IN1	IN1		3	447.190119	1338.54853	43921.7603573176	0.18686	8.3563E-05	0.56141	0.00025106	0.74827	0.00033462	447.524746901161	47.155	0.17821	47.155	47.068	47.246	-7.1054E-15	-0.0052629	0.0011008	NaN	62.924	26	9	3	NaN	NaN	NaN	NaN	0		NaN	NaN	0	4919400			30564	919	5307	5307
FSCMAWTHDGK	11	Unmodified	_FSCMAWTHDGK_	0	sp|P48147|PPCE_HUMAN	sp|P48147|PPCE_HUMAN	sp|P48147|PPCE_HUMAN	MULTI-MATCH	DDA_IN1	IN1		3	447.190119	1338.54853	45425.3362231095	0.14639	6.5464E-05	-0.38099	-0.00017038	-0.2346	-0.00010491	447.190149969733	46.726	0.17838	46.726	46.592	46.77	0	0.14602	-0.00057468	NaN	42.425	19	9	3	NaN	NaN	NaN	NaN	0		NaN	NaN	0	3965300			30565	919	5307	5307
FSCMAWTHDGK	11	Unmodified	_FSCMAWTHDGK_	0	sp|P48147|PPCE_HUMAN	sp|P48147|PPCE_HUMAN	sp|P48147|PPCE_HUMAN	MULTI-MATCH	DDA_IN2	IN2		3	447.190119	1338.54853	43449.2393504253	1.1144	0.00049835	-0.70278	-0.00031428	0.41161	0.00018407	447.189701509902	47.199	0.17855	47.199	47.07	47.248	7.1054E-15	0.03834	-0.00059524	NaN	62.924	25	9	3	NaN	NaN	NaN	NaN	0		NaN	NaN	0	4597600			30566	919	5307	5307
FSCMAWTHDGK	11	Unmodified	_FSCMAWTHDGK_	0	sp|P48147|PPCE_HUMAN	sp|P48147|PPCE_HUMAN	sp|P48147|PPCE_HUMAN	MULTI-MATCH	DDA_IN2	IN2		3	447.190119	1338.54853	46990.5125870272	0.61606	0.0002755	0.31457	0.00014067	0.93064	0.00041617	447.190073890005	46.743	0.19433	46.743	46.628	46.822	-7.1054E-15	0.16254	0.00035847	NaN	42.425	13	10	2	NaN	NaN	NaN	NaN	0		NaN	NaN	0	3055300			30567	919	5307	5307
FSCMAWTHDGK	11	Unmodified	_FSCMAWTHDGK_	0	sp|P48147|PPCE_HUMAN	sp|P48147|PPCE_HUMAN	sp|P48147|PPCE_HUMAN	MULTI-MATCH	DDA_IN3	IN3		3	447.190119	1338.54853	43727.7105574722	0.84351	0.00037721	-0.45929	-0.00020539	0.38423	0.00017182	447.190011218588	46.85	0.21507	46.85	46.682	46.897	0	-0.30996	-0.00026857	NaN	62.924	26	11	3	NaN	NaN	NaN	NaN	0		NaN	NaN	0	4743300			30568	919	5307	5307
FSDEPPEVYGDFEPLVAK	18	Unmodified	_FSDEPPEVYGDFEPLVAK_	0	sp|Q5JTV8|TOIP1_HUMAN	sp|Q5JTV8|TOIP1_HUMAN	sp|Q5JTV8|TOIP1_HUMAN	MULTI-MSMS	DDA_OC1	OC1	1020.48931884766	2	1019.98585	2037.95714	28642.3284187005	1.0938	0.0011157	1.1632	0.0011864	2.257	0.0023021	1020.48904281122	83.634	0.14578	83.634	83.507	83.652	0					13	7	2	0	0	0	9.2229E-07	1	88098	102.73	97.125	1	4050800			30569	1518	5308	5308	31486	31486
FSDEPPEVYGDFEPLVAK	18	Unmodified	_FSDEPPEVYGDFEPLVAK_	0	sp|Q5JTV8|TOIP1_HUMAN	sp|Q5JTV8|TOIP1_HUMAN	sp|Q5JTV8|TOIP1_HUMAN	MSMS	DDA_OC2	OC2	1019.98706054688	2	1019.98585	2037.95714	NaN	NaN	NaN	NaN	NaN	NaN	NaN	NaN	83.118	1	83.118	82.618	83.618	0								0	0	0	0.00011503	1	86543	81.431	75.938	1				30570	1518	5308	5308	31487	31487
FSDEPPEVYGDFEPLVAK	18	Unmodified	_FSDEPPEVYGDFEPLVAK_	0	sp|Q5JTV8|TOIP1_HUMAN	sp|Q5JTV8|TOIP1_HUMAN	sp|Q5JTV8|TOIP1_HUMAN	MSMS	DDA_OC3	OC3	1019.98498535156	2	1019.98585	2037.95714	NaN	NaN	NaN	NaN	NaN	NaN	NaN	NaN	82.904	1	82.904	82.404	83.404	0								0	0	0	0.00020379	1	86672	73.219	67.071	1				30571	1518	5308	5308	31488	31488
FSDEPPEVYGDFEPLVAK	18	Unmodified	_FSDEPPEVYGDFEPLVAK_	0	sp|Q5JTV8|TOIP1_HUMAN	sp|Q5JTV8|TOIP1_HUMAN	sp|Q5JTV8|TOIP1_HUMAN	MULTI-MATCH	DDA_OC2	OC2		2	1019.98585	2037.95714	29782.248214771	1.6938	0.0017276	-0.27507	-0.00028057	1.4187	0.0014471	1019.98485864481	83.079	0.12825	83.079	82.967	83.095	0	-0.27749	-0.00194	NaN	102.73	10	6	2	NaN	NaN	NaN	NaN	0		NaN	NaN	0	2699600			30572	1518	5308	5308
FSDFLGLYEK	10	Unmodified	_FSDFLGLYEK_	0	sp|Q13596|SNX1_HUMAN	sp|Q13596|SNX1_HUMAN	sp|Q13596|SNX1_HUMAN	MULTI-MSMS	DDA_OC2	OC2	610.311340332031	2	609.805697	1217.59684	37922.7742600844	2.1947	0.0013383	1.9185	0.0011699	4.1131	0.0025082	609.806317708582	81.54	0.23779	81.54	81.41	81.648	0					20	12	2	0	0	0	0.023237	1	84738	76.465	63.877	1	2437200			30573	1350	5309	5309	31489	31489
FSDFLGLYEK	10	Unmodified	_FSDFLGLYEK_	0	sp|Q13596|SNX1_HUMAN	sp|Q13596|SNX1_HUMAN	sp|Q13596|SNX1_HUMAN	MULTI-MSMS	DDA_OC3	OC3	610.309265136719	2	609.805697	1217.59684	35771.3208378732	3.0695	0.0018718	2.1099	0.0012866	5.1795	0.0031585	610.309192959444	81.382	0.23838	81.382	81.238	81.476	0					28	12	3	0	0	0	0.058316	1	84867	64.711	54.481	1	2264700			30574	1350	5309	5309	31490	31490
FSDIQIR	7	Unmodified	_FSDIQIR_	0	sp|P11586|C1TC_HUMAN	sp|P11586|C1TC_HUMAN	sp|P11586|C1TC_HUMAN	MULTI-MSMS	DDA_OC3	OC3	439.740600585938	2	439.74016	877.465767	39324.6972573689	1.1394	0.00050103	0.23229	0.00010215	1.3717	0.00060317	439.740255489839	46.166	0.26641	46.166	46.02	46.287	0					22	14	2	0	0	0	0.032992	1	44069	107.22	13.059	1	8581500			30575	523	5310	5310	31491	31491
FSDTCFLDTDGQATCDACAPGYTGR	25	Unmodified	_FSDTCFLDTDGQATCDACAPGYTGR_	0	sp|P98160|PGBM_HUMAN	sp|P98160|PGBM_HUMAN	sp|P98160|PGBM_HUMAN	MULTI-MSMS	DDA_OC1	OC1	930.04443359375	3	929.375753	2785.10543	29949.5660421784	1.8914	0.0017579	-0.76847	-0.0007142	1.123	0.0010437	929.709791765745	67.965	0.27038	67.965	67.826	68.097	0					52	14	5	0	0	0	2.1076E-58	2	70063	171.84	169.81	1	41290000			30576	1216	5311	5311	31492;31493	31493
FSDTCFLDTDGQATCDACAPGYTGR	25	Unmodified	_FSDTCFLDTDGQATCDACAPGYTGR_	0	sp|P98160|PGBM_HUMAN	sp|P98160|PGBM_HUMAN	sp|P98160|PGBM_HUMAN	MULTI-MSMS	DDA_OC2	OC2	929.717590332031	3	929.375753	2785.10543	29819.4035129618	1.5395	0.0014308	-0.66423	-0.00061732	0.8753	0.00081348	929.710838325394	67.28	0.3077	67.28	67.115	67.423	0					61	16	5	0	0	0	1.1516E-19	1	68215	115.01	112.98	1	37908000			30577	1216	5311	5311	31494	31494
FSDTCFLDTDGQATCDACAPGYTGR	25	Unmodified	_FSDTCFLDTDGQATCDACAPGYTGR_	0	sp|P98160|PGBM_HUMAN	sp|P98160|PGBM_HUMAN	sp|P98160|PGBM_HUMAN	MULTI-MSMS	DDA_OC3	OC3	929.712341308594	3	929.375753	2785.10543	29737.8406879091	0.78286	0.00072758	-0.24583	-0.00022847	0.53703	0.0004991	929.711020546688	67.219	0.38175	67.219	66.985	67.367	0					64	20	5	0	0	0	9.5462E-20	1	68503	116.45	114.42	1	46187000			30578	1216	5311	5311	31495	31495
FSDTCFLDTDGQATCDACAPGYTGRR	26	Unmodified	_FSDTCFLDTDGQATCDACAPGYTGRR_	1	sp|P98160|PGBM_HUMAN	sp|P98160|PGBM_HUMAN	sp|P98160|PGBM_HUMAN	MULTI-MSMS	DDA_OC1	OC1	981.74560546875	3	981.409456	2941.20654	28363.7193413174	3.0686	0.0030115	-0.28395	-0.00027867	2.7846	0.0027329	981.744250807884	61.907	0.41804	61.907	61.705	62.124	7.1054E-15					116	22	7	0	0	0	8.7692E-72	1	62888	174.7	174.68	1	51249000			30579	1216	5312	5312	31496	31496
FSDTCFLDTDGQATCDACAPGYTGRR	26	Unmodified	_FSDTCFLDTDGQATCDACAPGYTGRR_	1	sp|P98160|PGBM_HUMAN	sp|P98160|PGBM_HUMAN	sp|P98160|PGBM_HUMAN	MULTI-MSMS	DDA_OC2	OC2	981.747619628906	3	981.409456	2941.20654	28730.9477099622	2.5019	0.0024554	-0.92692	-0.00090969	1.575	0.0015457	981.743566938158	61.079	0.40206	61.079	60.804	61.206	0					112	21	6	0	0	0	1.5088E-59	1	60872	162.01	156.1	1	41693000			30580	1216	5312	5312	31497	31497
FSDTCFLDTDGQATCDACAPGYTGRR	26	Unmodified	_FSDTCFLDTDGQATCDACAPGYTGRR_	1	sp|P98160|PGBM_HUMAN	sp|P98160|PGBM_HUMAN	sp|P98160|PGBM_HUMAN	MULTI-MSMS	DDA_OC3	OC3	982.080688476563	3	981.409456	2941.20654	28718.5506533252	2.9282	0.0028738	-0.88685	-0.00087036	2.0414	0.0020034	981.743366589829	60.734	0.51005	60.734	60.42	60.93	0					140	27	6	0	0	0	1.31E-71	1	60815	172.02	171.78	1	40325000			30581	1216	5312	5312	31498	31498
FSDTCFLDTDGQATCDACAPGYTGRR	26	Unmodified	_FSDTCFLDTDGQATCDACAPGYTGRR_	1	sp|P98160|PGBM_HUMAN	sp|P98160|PGBM_HUMAN	sp|P98160|PGBM_HUMAN	MULTI-MATCH	DDA_IN1	IN1		3	981.409456	2941.20654	NaN	2.3986	0.002354	-0.078809	-7.7344E-05	2.3198	0.0022767	981.74359290732	61.378	0.23836	61.378	61.216	61.454	7.1054E-15	0.14917	0.0013861	NaN	174.7	17	12	2	NaN	NaN	NaN	NaN	0		NaN	NaN	0	1821700			30582	1216	5312	5312
FSDTCFLDTDGQATCDACAPGYTGRR	26	Unmodified	_FSDTCFLDTDGQATCDACAPGYTGRR_	1	sp|P98160|PGBM_HUMAN	sp|P98160|PGBM_HUMAN	sp|P98160|PGBM_HUMAN	MULTI-MATCH	DDA_IN2	IN2		3	981.409456	2941.20654	30606.3880682369	2.6681	0.0026185	-0.33605	-0.0003298	2.332	0.0022887	981.743198064086	61.367	0.23708	61.367	61.28	61.517	0	0.13849	0.0006287	NaN	174.7	19	12	2	NaN	NaN	NaN	NaN	0		NaN	NaN	0	1564100			30583	1216	5312	5312
FSDTCFLDTDGQATCDACAPGYTGRR	26	Unmodified	_FSDTCFLDTDGQATCDACAPGYTGRR_	1	sp|P98160|PGBM_HUMAN	sp|P98160|PGBM_HUMAN	sp|P98160|PGBM_HUMAN	MULTI-MATCH	DDA_IN3	IN3		3	981.409456	2941.20654	31676.525714915	2.7729	0.0027214	0.87751	0.0008612	3.6504	0.0035826	981.411182123048	60.907	0.20177	60.907	60.789	60.991	0	-0.32129	0.0042017	NaN	174.7	19	10	3	NaN	NaN	NaN	NaN	0		NaN	NaN	0	2169500			30584	1216	5312	5312
FSELTAEK	8	Unmodified	_FSELTAEK_	0	sp|P48643|TCPE_HUMAN	sp|P48643|TCPE_HUMAN	sp|P48643|TCPE_HUMAN	MULTI-MSMS	DDA_IN3	IN3	462.736846923828	2	462.737283	923.460012	41860.7903474793	-0.30454	-0.00014092	-1.9225	-0.0008896	-2.227	-0.0010305	462.736451850277	34.848	0.18856	34.848	34.742	34.931	0					85	36	3	0	0	0	0.0035455	2	29432	159.04	92.902	1	67898000			30585	929	5313	5313	31499;31500	31499
FSELTAEK	8	Unmodified	_FSELTAEK_	0	sp|P48643|TCPE_HUMAN	sp|P48643|TCPE_HUMAN	sp|P48643|TCPE_HUMAN	MULTI-MSMS	DDA_OC1	OC1	462.737701416016	2	462.737283	923.460012	41536.4094821255	-0.70361	-0.00032559	-0.23953	-0.00011084	-0.94314	-0.00043642	462.736846933152	35.985	0.22329	35.985	35.839	36.063	0					40	12	4	0	0	0	0.013909	1	32673	106.36	66.253	1	49152000			30586	929	5313	5313	31501	31501
FSELTAEK	8	Unmodified	_FSELTAEK_	0	sp|P48643|TCPE_HUMAN	sp|P48643|TCPE_HUMAN	sp|P48643|TCPE_HUMAN	MULTI-MSMS	DDA_OC2	OC2	462.735595703125	2	462.737283	923.460012	41976.2672769233	-0.55752	-0.00025799	-1.8456	-0.00085401	-2.4031	-0.001112	462.736587645461	34.964	0.19306	34.964	34.847	35.04	0					26	15	2	0	0	0	0.0068951	1	30686	126.04	75.729	1	38426000			30587	929	5313	5313	31502	31502
FSELTAEK	8	Unmodified	_FSELTAEK_	0	sp|P48643|TCPE_HUMAN	sp|P48643|TCPE_HUMAN	sp|P48643|TCPE_HUMAN	MULTI-MSMS	DDA_OC3	OC3	462.735046386719	2	462.737283	923.460012	42482.4246333638	0.64451	0.00029824	-2.9228	-0.0013525	-2.2783	-0.0010543	462.735901640057	34.69	0.23791	34.69	34.567	34.805	0					45	21	3	0	0	0	0.00656	1	30551	135.77	94.645	1	40363000			30588	929	5313	5313	31503	31503
FSELTAEK	8	Unmodified	_FSELTAEK_	0	sp|P48643|TCPE_HUMAN	sp|P48643|TCPE_HUMAN	sp|P48643|TCPE_HUMAN	MULTI-MATCH	DDA_IN1	IN1		2	462.737283	923.460012	42305.1316101071	-0.94707	-0.00043824	-1.9516	-0.00090306	-2.8986	-0.0013413	462.736436051999	35.259	0.19423	35.259	35.17	35.364	0	0.31102	0.00035354	NaN	159.04	68	31	3	NaN	NaN	NaN	NaN	0		NaN	NaN	0	74922000			30589	929	5313	5313
FSELTAEK	8	Unmodified	_FSELTAEK_	0	sp|P48643|TCPE_HUMAN	sp|P48643|TCPE_HUMAN	sp|P48643|TCPE_HUMAN	MULTI-MATCH	DDA_IN2	IN2		2	462.737283	923.460012	43516.9835378734	-0.050014	-2.3144E-05	-3.2692	-0.0015128	-3.3192	-0.0015359	462.735886860223	35.289	0.19597	35.289	35.188	35.384	0	0.3405	-0.00086588	NaN	159.04	92	38	3	NaN	NaN	NaN	NaN	0		NaN	NaN	0	65044000			30590	929	5313	5313
FSELTAEK	8	Unmodified	_FSELTAEK_	0	sp|P48643|TCPE_HUMAN	sp|P48643|TCPE_HUMAN	sp|P48643|TCPE_HUMAN	MULTI-MATCH	DDA_ON1	ON1		2	462.737283	923.460012	42877.210496954	0.58672	0.0002715	-2.0584	-0.0009525	-1.4717	-0.00068101	462.736341335589	36.089	0.25891	36.089	35.924	36.183	-7.1054E-15	0.15652	-8.0027E-05	NaN	106.36	70	33	3	NaN	NaN	NaN	NaN	0		NaN	NaN	0	80063000			30591	929	5313	5313
FSELTAEK	8	Unmodified	_FSELTAEK_	0	sp|P48643|TCPE_HUMAN	sp|P48643|TCPE_HUMAN	sp|P48643|TCPE_HUMAN	MULTI-MATCH	DDA_ON2	ON2		2	462.737283	923.460012	43522.6449896441	0.32471	0.00015026	-2.3407	-0.0010831	-2.0159	-0.00093285	462.736145112453	35.723	0.15982	35.723	35.649	35.809	0	-0.20925	-0.00034124	NaN	106.36	56	25	3	NaN	NaN	NaN	NaN	0		NaN	NaN	0	79996000			30592	929	5313	5313
FSELTAEK	8	Unmodified	_FSELTAEK_	0	sp|P48643|TCPE_HUMAN	sp|P48643|TCPE_HUMAN	sp|P48643|TCPE_HUMAN	MULTI-MATCH	DDA_ON3	ON3		2	462.737283	923.460012	42529.930971859	0.58319	0.00026987	-2.5029	-0.0011582	-1.9197	-0.00088831	462.736210255537	34.639	0.17081	34.639	34.564	34.734	7.1054E-15	-0.3094	-0.00015669	NaN	159.04	80	36	3	NaN	NaN	NaN	NaN	0		NaN	NaN	0	47841000			30593	929	5313	5313
FSEPHAR	7	Unmodified	_FSEPHAR_	0	sp|P17612|KAPCA_HUMAN;sp|P22694|KAPCB_HUMAN	sp|P17612|KAPCA_HUMAN	sp|P17612|KAPCA_HUMAN	MULTI-MSMS	DDA_ON3	ON3	422.210388183594	2	422.209027	842.403501	44055.873740609	2.6296	0.0011102	-0.36566	-0.00015438	2.2639	0.00095584	422.208786139417	21.658	0.15904	21.658	21.573	21.732	0					15	8	2	0	0	0	0.04901	1	14118	94.401	74.839	1	6229400			30594	609	5314	5314	31504	31504
FSEPHAR	7	Unmodified	_FSEPHAR_	0	sp|P17612|KAPCA_HUMAN;sp|P22694|KAPCB_HUMAN	sp|P17612|KAPCA_HUMAN	sp|P17612|KAPCA_HUMAN	MULTI-MATCH	DDA_IN1	IN1		2	422.209027	842.403501	43427.5767295938	1.9189	0.00081017	0.39525	0.00016688	2.3141	0.00097705	422.209042937886	22.027	0.42794	22.027	21.892	22.32	0	0.12679	-2.8965E-05	NaN	94.401	51	23	4	NaN	NaN	NaN	NaN	0		NaN	NaN	0	11150000			30595	609	5314	5314
FSEPHAR	7	Unmodified	_FSEPHAR_	0	sp|P17612|KAPCA_HUMAN;sp|P22694|KAPCB_HUMAN	sp|P17612|KAPCA_HUMAN	sp|P17612|KAPCA_HUMAN	MULTI-MATCH	DDA_IN2	IN2		2	422.209027	842.403501	42994.7799226374	2.0903	0.00088255	0.24312	0.00010265	2.3334	0.0009852	422.209026704621	21.99	0.32435	21.99	21.845	22.169	0	0.090076	-0.00015743	NaN	94.401	43	17	4	NaN	NaN	NaN	NaN	0		NaN	NaN	0	8488500			30596	609	5314	5314
FSEPHAR	7	Unmodified	_FSEPHAR_	0	sp|P17612|KAPCA_HUMAN;sp|P22694|KAPCB_HUMAN	sp|P17612|KAPCA_HUMAN	sp|P17612|KAPCA_HUMAN	MULTI-MATCH	DDA_IN3	IN3		2	422.209027	842.403501	43113.5175526691	3.0529	0.001289	-0.69779	-0.00029461	2.3551	0.00099436	422.208581652422	21.74	0.36199	21.74	21.594	21.956	0	-0.15982	-0.00095195	NaN	94.401	45	20	3	NaN	NaN	NaN	NaN	0		NaN	NaN	0	7204000			30597	609	5314	5314
FSEPHAR	7	Unmodified	_FSEPHAR_	0	sp|P17612|KAPCA_HUMAN;sp|P22694|KAPCB_HUMAN	sp|P17612|KAPCA_HUMAN	sp|P17612|KAPCA_HUMAN	MULTI-MATCH	DDA_OC1	OC1		2	422.209027	842.403501	43378.9351538128	0.85107	0.00035933	2.5573	0.0010797	3.4083	0.001439	422.209364345224	22.338	0.19313	22.338	22.251	22.444	0	0.43828	0.0017967	NaN	94.401	21	10	3	NaN	NaN	NaN	NaN	0		NaN	NaN	0	5204900			30598	609	5314	5314
FSEPHAR	7	Unmodified	_FSEPHAR_	0	sp|P17612|KAPCA_HUMAN;sp|P22694|KAPCB_HUMAN	sp|P17612|KAPCA_HUMAN	sp|P17612|KAPCA_HUMAN	MULTI-MATCH	DDA_OC2	OC2		2	422.209027	842.403501	44076.768856811	1.0471	0.0004421	0.55301	0.00023348	1.6001	0.00067559	422.208339093169	21.784	0.30631	21.784	21.659	21.965	3.5527E-15	-0.11646	0.00010425	NaN	94.401	25	16	2	NaN	NaN	NaN	NaN	0		NaN	NaN	0	3865400			30599	609	5314	5314
FSEPHAR	7	Unmodified	_FSEPHAR_	0	sp|P17612|KAPCA_HUMAN;sp|P22694|KAPCB_HUMAN	sp|P17612|KAPCA_HUMAN	sp|P17612|KAPCA_HUMAN	MULTI-MATCH	DDA_OC3	OC3		2	422.209027	842.403501	43094.1609023521	0.75014	0.00031672	2.9447	0.0012433	3.6949	0.00156	422.210697527219	21.402	0.40585	21.402	21.195	21.601	0	-0.4983	0.0021239	NaN	94.401	34	22	3	NaN	NaN	NaN	NaN	0		NaN	NaN	0	6848000			30600	609	5314	5314
FSEPHAR	7	Unmodified	_FSEPHAR_	0	sp|P17612|KAPCA_HUMAN;sp|P22694|KAPCB_HUMAN	sp|P17612|KAPCA_HUMAN	sp|P17612|KAPCA_HUMAN	MULTI-MATCH	DDA_ON2	ON2		2	422.209027	842.403501	44964.1824400366	2.7076	0.0011432	0.58738	0.000248	3.2949	0.0013912	422.208973969096	22.262	0.26874	22.262	22.164	22.433	0	0.36164	0.00013327	NaN	94.401	25	14	2	NaN	NaN	NaN	NaN	0		NaN	NaN	0	4583300			30601	609	5314	5314
FSEQVFK	7	Unmodified	_FSEQVFK_	0	sp|O75955|FLOT1_HUMAN	sp|O75955|FLOT1_HUMAN	sp|O75955|FLOT1_HUMAN	MULTI-MSMS	DDA_IN1	IN1	443.200653076172	2	442.729261	883.443968	41759.6943852184	-0.33884	-0.00015001	0.74328	0.00032907	0.40444	0.00017906	442.729809616919	47.258	0.26733	47.258	47.051	47.318	0					37	14	3	0	0	0	0.043649	1	43875	98.418	64.68	1	25462000			30602	253	5315	5315	31505	31505
FSEQVFK	7	Unmodified	_FSEQVFK_	0	sp|O75955|FLOT1_HUMAN	sp|O75955|FLOT1_HUMAN	sp|O75955|FLOT1_HUMAN	MULTI-MSMS	DDA_OC3	OC3	442.729278564453	2	442.729261	883.443968	42790.3046378346	1.0741	0.00047555	0.18761	8.306E-05	1.2617	0.00055861	442.729314784922	46.566	0.28386	46.566	46.413	46.697	0					42	15	4	0	0	0	0.04053	1	44459	100.75	60.993	1	57370000			30603	253	5315	5315	31506	31506
FSEQVFK	7	Unmodified	_FSEQVFK_	0	sp|O75955|FLOT1_HUMAN	sp|O75955|FLOT1_HUMAN	sp|O75955|FLOT1_HUMAN	MULTI-MSMS	DDA_ON1	ON1	442.728790283203	2	442.729261	883.443968	43024.6015513375	1.3961	0.00061811	-0.22419	-9.9257E-05	1.1719	0.00051885	442.729017674617	47.948	0.35441	47.948	47.803	48.158	0					44	19	3	0	0	0	0.03758	1	45359	103.29	62.6	1	60745000			30604	253	5315	5315	31507	31507
FSEQVFK	7	Unmodified	_FSEQVFK_	0	sp|O75955|FLOT1_HUMAN	sp|O75955|FLOT1_HUMAN	sp|O75955|FLOT1_HUMAN	MULTI-MATCH	DDA_IN2	IN2		2	442.729261	883.443968	41416.0920916761	0.70312	0.00031129	-0.006738	-2.9831E-06	0.69638	0.00030831	442.729272309957	47.252	0.26542	47.252	47.052	47.317	0	0.36784	-0.00021738	NaN	100.75	26	14	2	NaN	NaN	NaN	NaN	0		NaN	NaN	0	31252000			30605	253	5315	5315
FSEQVFK	7	Unmodified	_FSEQVFK_	0	sp|O75955|FLOT1_HUMAN	sp|O75955|FLOT1_HUMAN	sp|O75955|FLOT1_HUMAN	MULTI-MATCH	DDA_IN3	IN3		2	442.729261	883.443968	42373.66836771	0.65663	0.00029071	0.062558	2.7696E-05	0.71918	0.0003184	442.729355921288	46.863	0.28675	46.863	46.646	46.932	7.1054E-15	-0.020892	-0.00015602	NaN	100.75	38	15	3	NaN	NaN	NaN	NaN	0		NaN	NaN	0	21644000			30606	253	5315	5315
FSEQVFK	7	Unmodified	_FSEQVFK_	0	sp|O75955|FLOT1_HUMAN	sp|O75955|FLOT1_HUMAN	sp|O75955|FLOT1_HUMAN	MULTI-MATCH	DDA_OC1	OC1		2	442.729261	883.443968	42458.4134755074	0.88778	0.00039305	0.65238	0.00028883	1.5402	0.00068188	442.729536119934	47.945	0.3574	47.945	47.764	48.122	0	0.0092333	0.00049282	NaN	103.29	49	19	3	NaN	NaN	NaN	NaN	0		NaN	NaN	0	37725000			30607	253	5315	5315
FSEQVFK	7	Unmodified	_FSEQVFK_	0	sp|O75955|FLOT1_HUMAN	sp|O75955|FLOT1_HUMAN	sp|O75955|FLOT1_HUMAN	MULTI-MATCH	DDA_OC2	OC2		2	442.729261	883.443968	42593.0634971761	0.78414	0.00034716	0.63563	0.00028141	1.4198	0.00062857	442.729426897221	46.859	0.28441	46.859	46.705	46.99	0	-0.025302	0.00035141	NaN	100.75	45	15	4	NaN	NaN	NaN	NaN	0		NaN	NaN	0	50753000			30608	253	5315	5315
FSEQVFK	7	Unmodified	_FSEQVFK_	0	sp|O75955|FLOT1_HUMAN	sp|O75955|FLOT1_HUMAN	sp|O75955|FLOT1_HUMAN	MULTI-MATCH	DDA_OC3	OC3		2	442.729261	883.443968	41856.1441398385	1.1945	0.00052886	0.1219	5.3971E-05	1.3164	0.00058283	442.729155689512	48.142	0.44792	48.142	47.928	48.376	-7.1054E-15	0.20633	2.3107E-05	NaN	103.29	62	24	3	NaN	NaN	NaN	NaN	0		NaN	NaN	0	58232000			30609	253	5315	5315
FSEQVFK	7	Unmodified	_FSEQVFK_	0	sp|O75955|FLOT1_HUMAN	sp|O75955|FLOT1_HUMAN	sp|O75955|FLOT1_HUMAN	MULTI-MATCH	DDA_ON2	ON2		2	442.729261	883.443968	43269.8389349014	1.0855	0.00048057	-0.77096	-0.00034133	0.31451	0.00013924	442.728735721792	47.578	0.37076	47.578	47.46	47.83	0	-0.35754	-0.00076749	NaN	103.29	53	20	3	NaN	NaN	NaN	NaN	0		NaN	NaN	0	48209000			30610	253	5315	5315
FSEQVFK	7	Unmodified	_FSEQVFK_	0	sp|O75955|FLOT1_HUMAN	sp|O75955|FLOT1_HUMAN	sp|O75955|FLOT1_HUMAN	MULTI-MATCH	DDA_ON3	ON3		2	442.729261	883.443968	42456.2187126525	1.2187	0.00053956	0.00028614	1.2668E-07	1.219	0.00053969	442.729222065334	48.065	0.48252	48.065	47.844	48.327	0	0.12958	-8.4581E-05	NaN	103.29	73	26	4	NaN	NaN	NaN	NaN	0		NaN	NaN	0	101160000			30611	253	5315	5315
FSEQVFK	7	Unmodified	_FSEQVFK_	0	sp|O75955|FLOT1_HUMAN	sp|O75955|FLOT1_HUMAN	sp|O75955|FLOT1_HUMAN	MULTI-MATCH	DDA_ON3	ON3		2	442.729261	883.443968	42819.5748340452	0.71708	0.00031747	-0.063968	-2.8321E-05	0.65311	0.00028915	442.729129725674	46.505	0.22973	46.505	46.391	46.62	0	-0.3786	-0.00026805	NaN	100.75	39	12	4	NaN	NaN	NaN	NaN	0		NaN	NaN	0	73416000			30612	253	5315	5315
FSFDLGKGEVIK	12	Unmodified	_FSFDLGKGEVIK_	1	sp|Q02790|FKBP4_HUMAN	sp|Q02790|FKBP4_HUMAN	sp|Q02790|FKBP4_HUMAN	MULTI-MSMS	DDA_OC1	OC1	447.247894287109	3	447.246727	1338.71835	41326.9375393039	1.7493	0.00078238	0.82307	0.00036812	2.5724	0.0011505	447.247308545532	68.728	0.43396	68.728	68.623	69.057	0					43	23	4	0	0	0	0.0084411	1	70956	61.375	32.57	1	5703100			30613	1246	5316	5316	31508	31508
FSFDLGKGEVIK	12	Unmodified	_FSFDLGKGEVIK_	1	sp|Q02790|FKBP4_HUMAN	sp|Q02790|FKBP4_HUMAN	sp|Q02790|FKBP4_HUMAN	MULTI-MSMS	DDA_OC2	OC2	447.247863769531	3	447.246727	1338.71835	40556.2958242823	2.6272	0.001175	-0.45568	-0.0002038	2.1716	0.00097123	447.246399468054	68.025	0.27288	68.025	67.84	68.113	0					37	14	3	0	0	0	0.003633	1	69105	72.089	43.283	1	6501800			30614	1246	5316	5316	31509	31509
FSFDLGKGEVIK	12	Unmodified	_FSFDLGKGEVIK_	1	sp|Q02790|FKBP4_HUMAN	sp|Q02790|FKBP4_HUMAN	sp|Q02790|FKBP4_HUMAN	MULTI-MSMS	DDA_OC3	OC3	447.247406005859	3	447.246727	1338.71835	41126.9826136911	3.0517	0.0013648	-0.115	-5.1433E-05	2.9367	0.0013134	447.246367019966	67.745	0.25318	67.745	67.584	67.837	0					28	13	3	0	0	0	0.01272	1	69157	55.314	26.508	1	6500500			30615	1246	5316	5316	31510	31510
FSFDLGKGEVIK	12	Unmodified	_FSFDLGKGEVIK_	1	sp|Q02790|FKBP4_HUMAN	sp|Q02790|FKBP4_HUMAN	sp|Q02790|FKBP4_HUMAN	MULTI-MSMS	DDA_ON1	ON1	447.247100830078	3	447.246727	1338.71835	41096.3328065937	2.0253	0.00090581	-1.1717	-0.00052404	0.8536	0.00038177	447.246553341607	69.071	0.14433	69.071	69.021	69.165	0					14	7	3	0	0	0	0.0033484	1	69921	73.466	44.702	1	11093000			30616	1246	5316	5316	31511	31511
FSFDLGKGEVIK	12	Unmodified	_FSFDLGKGEVIK_	1	sp|Q02790|FKBP4_HUMAN	sp|Q02790|FKBP4_HUMAN	sp|Q02790|FKBP4_HUMAN	MULTI-MSMS	DDA_ON2	ON2	447.246917724609	3	447.246727	1338.71835	46486.5528587599	1.5434	0.00069029	-0.91242	-0.00040807	0.63101	0.00028222	447.24642473501	68.746	0.1786	68.746	68.651	68.83	0					17	9	3	0	0	0	0.0061777	1	69538	64.65	35.886	1	7076200			30617	1246	5316	5316	31512	31512
FSFDLGKGEVIK	12	Unmodified	_FSFDLGKGEVIK_	1	sp|Q02790|FKBP4_HUMAN	sp|Q02790|FKBP4_HUMAN	sp|Q02790|FKBP4_HUMAN	MULTI-MSMS	DDA_ON3	ON3	447.248168945313	3	447.246727	1338.71835	40944.2216302634	2.877	0.0012867	-0.21917	-9.8024E-05	2.6578	0.0011887	447.2464981406	67.706	0.25482	67.706	67.537	67.792	0					26	13	3	0	0	0	0.003633	1	67317	72.089	43.283	1	5274200			30618	1246	5316	5316	31513	31513
FSFDLGKGEVIK	12	Unmodified	_FSFDLGKGEVIK_	1	sp|Q02790|FKBP4_HUMAN	sp|Q02790|FKBP4_HUMAN	sp|Q02790|FKBP4_HUMAN	MULTI-MATCH	DDA_IN1	IN1		3	447.246727	1338.71835	36586.0299765697	1.8061	0.00080777	-1.2097	-0.00054104	0.59637	0.00026673	447.246285491314	68.335	0.14635	68.335	68.254	68.4	0	0.30714	-0.00083638	NaN	72.089	11	7	2	NaN	NaN	NaN	NaN	0		NaN	NaN	0	1031100			30619	1246	5316	5316
FSFDLGKGEVIK	12	Unmodified	_FSFDLGKGEVIK_	1	sp|Q02790|FKBP4_HUMAN	sp|Q02790|FKBP4_HUMAN	sp|Q02790|FKBP4_HUMAN	MULTI-MATCH	DDA_IN2	IN2		3	447.246727	1338.71835	42169.8143794233	3.1292	0.0013995	-1.3041	-0.00058326	1.825	0.00081624	447.2464540355	68.341	0.18235	68.341	68.245	68.427	0	0.3131	-0.00096305	NaN	72.089	17	9	2	NaN	NaN	NaN	NaN	0		NaN	NaN	0	1603400			30620	1246	5316	5316
FSFDLGKGEVIK	12	Unmodified	_FSFDLGKGEVIK_	1	sp|Q02790|FKBP4_HUMAN	sp|Q02790|FKBP4_HUMAN	sp|Q02790|FKBP4_HUMAN	MULTI-MATCH	DDA_IN3	IN3		3	447.246727	1338.71835	39611.3685525077	4.1565	0.001859	-1.7078	-0.00076382	2.4486	0.0010951	447.580203406122	68.014	0.20174	68.014	67.891	68.092	0	-0.0131	-0.0015047	NaN	72.089	21	10	3	NaN	NaN	NaN	NaN	0		NaN	NaN	0	1533200			30621	1246	5316	5316
FSFHTNVLEDNIGYLR	16	Unmodified	_FSFHTNVLEDNIGYLR_	0	sp|P10745|RET3_HUMAN	sp|P10745|RET3_HUMAN	sp|P10745|RET3_HUMAN	MSMS	DDA_OC1	OC1	642.324768066406	3	642.323247	1923.94791	NaN	NaN	NaN	NaN	NaN	NaN	NaN	NaN	81.261	1	81.261	80.761	81.761	0								0	0	0	0.014204	1	85407	44.045	37.382	1				30622	499	5317	5317	31514	31514
FSFHTNVLEDNIGYLR	16	Unmodified	_FSFHTNVLEDNIGYLR_	0	sp|P10745|RET3_HUMAN	sp|P10745|RET3_HUMAN	sp|P10745|RET3_HUMAN	MULTI-MSMS	DDA_OC2	OC2	642.65869140625	3	642.323247	1923.94791	35784.6802861066	1.3283	0.00085322	1.4773	0.00094887	2.8056	0.0018021	642.324571264086	80.534	0.23575	80.534	80.425	80.661	0					19	12	2	0	0	0	0.001513	1	83621	62.055	47.801	1	3120200			30623	499	5317	5317	31515	31515
FSFHTNVLEDNIGYLR	16	Unmodified	_FSFHTNVLEDNIGYLR_	0	sp|P10745|RET3_HUMAN	sp|P10745|RET3_HUMAN	sp|P10745|RET3_HUMAN	MULTI-MATCH	DDA_IN1	IN1		3	642.323247	1923.94791	35987.7444166084	1.7039	0.0010945	0.36289	0.00023309	2.0668	0.0013276	642.322741786686	80.565	0.29151	80.565	80.465	80.757	0	0.018248	-0.0011782	NaN	62.055	30	15	3	NaN	NaN	NaN	NaN	0		NaN	NaN	0	4984200			30624	499	5317	5317
FSFHTNVLEDNIGYLR	16	Unmodified	_FSFHTNVLEDNIGYLR_	0	sp|P10745|RET3_HUMAN	sp|P10745|RET3_HUMAN	sp|P10745|RET3_HUMAN	MULTI-MATCH	DDA_IN2	IN2		3	642.323247	1923.94791	33980.9795915356	1.0614	0.00068175	1.2275	0.00078843	2.2888	0.0014702	642.323914044986	80.541	0.23627	80.541	80.432	80.668	0	-0.0055601	0.00048777	NaN	62.055	18	12	2	NaN	NaN	NaN	NaN	0		NaN	NaN	0	4296700			30625	499	5317	5317
FSFTLPYPVK	10	Unmodified	_FSFTLPYPVK_	0	sp|Q9P035|HACD3_HUMAN	sp|Q9P035|HACD3_HUMAN	sp|Q9P035|HACD3_HUMAN	MULTI-MSMS	DDA_OC1	OC1	599.830871582031	2	599.828975	1197.6434	35302.5824100722	2.5585	0.0015347	-0.38956	-0.00023367	2.169	0.001301	600.330323766918	86.28	0.55376	86.28	86.035	86.589	0					57	29	3	0	0	0	0.042473	1	91137	69.423	59.193	1	1701400			30626	2109	5318	5318	31516	31516
FSFTLPYPVK	10	Unmodified	_FSFTLPYPVK_	0	sp|Q9P035|HACD3_HUMAN	sp|Q9P035|HACD3_HUMAN	sp|Q9P035|HACD3_HUMAN	MULTI-MSMS	DDA_OC2	OC2	599.83154296875	2	599.828975	1197.6434	35604.7112794309	2.4461	0.0014672	0.49513	0.00029699	2.9412	0.0017642	599.829287056535	85.62	0.53138	85.62	85.407	85.939	0					49	28	3	0	0	0	0.045751	1	89404	68.224	61.328	1	3226700			30627	2109	5318	5318	31517	31517
FSFTLPYPVK	10	Unmodified	_FSFTLPYPVK_	0	sp|Q9P035|HACD3_HUMAN	sp|Q9P035|HACD3_HUMAN	sp|Q9P035|HACD3_HUMAN	MULTI-MSMS	DDA_OC3	OC3	599.830261230469	2	599.828975	1197.6434	36133.5649958411	1.3962	0.00083749	-0.67938	-0.00040751	0.71684	0.00042998	600.329259249951	85.255	0.49405	85.255	85.091	85.585	0					44	26	2	0	0	0	0.041996	1	89385	69.598	54.733	1	5978400			30628	2109	5318	5318	31518	31518
FSGEELDKLWR	11	Unmodified	_FSGEELDKLWR_	1	sp|P30533|AMRP_HUMAN	sp|P30533|AMRP_HUMAN	sp|P30533|AMRP_HUMAN	MULTI-MSMS	DDA_OC1	OC1	460.570526123047	3	460.569981	1378.68811	40989.6548131358	2.9635	0.0013649	-0.72603	-0.00033439	2.2374	0.0010305	460.569622224399	72.297	0.32824	72.297	72.132	72.46	0					43	17	4	0	0	0	0.00089783	1	75005	99.283	93.44	1	8266000			30629	766	5319	5319	31519	31519
FSGEELDKLWR	11	Unmodified	_FSGEELDKLWR_	1	sp|P30533|AMRP_HUMAN	sp|P30533|AMRP_HUMAN	sp|P30533|AMRP_HUMAN	MULTI-MSMS	DDA_OC2	OC2	460.570098876953	3	460.569981	1378.68811	40356.4300168722	1.8356	0.00084541	-0.30075	-0.00013852	1.5348	0.00070689	460.569821161731	71.325	0.30898	71.325	71.172	71.481	1.4211E-14					46	16	4	0	0	0	0.0021805	1	72885	87.363	70.421	1	6521000			30630	766	5319	5319	31520	31520
FSGEELDKLWR	11	Unmodified	_FSGEELDKLWR_	1	sp|P30533|AMRP_HUMAN	sp|P30533|AMRP_HUMAN	sp|P30533|AMRP_HUMAN	MULTI-MSMS	DDA_OC3	OC3	460.569793701172	3	460.569981	1378.68811	42168.9853291577	1.4117	0.00065017	-1.0447	-0.00048114	0.36701	0.00016903	460.569590258854	70.787	0.25297	70.787	70.686	70.939	-1.4211E-14					33	13	3	0	0	0	0.0017294	1	72720	90.653	75.777	1	10397000			30631	766	5319	5319	31521	31521
FSGIDEHGHLTIDTELEGR	19	Unmodified	_FSGIDEHGHLTIDTELEGR_	0	sp|P14543|NID1_HUMAN	sp|P14543|NID1_HUMAN	sp|P14543|NID1_HUMAN	MULTI-MSMS	DDA_OC1	OC1	709.345031738281	3	709.343147	2125.00761	34358.8036004787	2.4141	0.0017124	1.2023	0.00085287	3.6164	0.0025653	709.67737420353	61.526	0.39893	61.526	61.434	61.833	0					47	21	4	0	0	0	8.6331E-24	1	62536	140.16	114.01	1	11598000			30632	568	5320	5320	31522	31522
FSGIDEHGHLTIDTELEGR	19	Unmodified	_FSGIDEHGHLTIDTELEGR_	0	sp|P14543|NID1_HUMAN	sp|P14543|NID1_HUMAN	sp|P14543|NID1_HUMAN	MULTI-MSMS	DDA_OC2	OC2	532.510070800781	4	532.259179	2125.00761	38774.2030047007	2.5162	0.0013393	-0.1678	-8.9315E-05	2.3484	0.0012499	532.509954767081	60.559	0.63838	60.559	60.385	61.024	-7.1054E-15					111	34	4	0	0	0	5.9854E-08	3	60444	101.67	92.849	1	23894000			30633	568	5320	5320	31523;31524;31525	31524
FSGIDEHGHLTIDTELEGR	19	Unmodified	_FSGIDEHGHLTIDTELEGR_	0	sp|P14543|NID1_HUMAN	sp|P14543|NID1_HUMAN	sp|P14543|NID1_HUMAN	MULTI-MSMS	DDA_OC2	OC2	709.677612304688	3	709.343147	2125.00761	34625.2717434545	2.9216	0.0020724	1.8512	0.0013132	4.7729	0.0033856	709.345483478431	60.553	0.43803	60.553	60.421	60.859	0					61	23	4	0	0	0	3.6546E-08	2	60459	107.41	91.27	1	8861100			30634	568	5320	5320	31526;31527	31527
FSGIDEHGHLTIDTELEGR	19	Unmodified	_FSGIDEHGHLTIDTELEGR_	0	sp|P14543|NID1_HUMAN	sp|P14543|NID1_HUMAN	sp|P14543|NID1_HUMAN	MULTI-MSMS	DDA_OC3	OC3	532.51025390625	4	532.259179	2125.00761	38795.0441280725	2.1143	0.0011254	-0.62753	-0.00033401	1.4868	0.00079136	532.25849629072	60.129	0.65456	60.129	59.984	60.639	-7.1054E-15					94	35	5	0	0	0	8.1869E-31	1	60268	157.42	144.25	1	32392000			30635	568	5320	5320	31528	31528
FSGIDEHGHLTIDTELEGR	19	Unmodified	_FSGIDEHGHLTIDTELEGR_	0	sp|P14543|NID1_HUMAN	sp|P14543|NID1_HUMAN	sp|P14543|NID1_HUMAN	MULTI-MSMS	DDA_OC3	OC3	709.343322753906	3	709.343147	2125.00761	34257.7549261561	2.8317	0.0020086	1.3506	0.00095807	4.1823	0.0029667	709.677762943828	60.129	0.43632	60.129	60.002	60.438	0					61	23	4	0	0	0	7.4981E-29	2	60328	154.26	135.48	1	11082000			30636	568	5320	5320	31529;31530	31529
FSGWYDADLSPAGHEEAK	18	Unmodified	_FSGWYDADLSPAGHEEAK_	0	sp|P18669|PGAM1_HUMAN	sp|P18669|PGAM1_HUMAN	sp|P18669|PGAM1_HUMAN	MULTI-MSMS	DDA_IN1	IN1	660.633178710938	3	660.630517	1978.86972	34936.0263615445	1.7168	0.0011342	0.6625	0.00043767	2.3793	0.0015718	660.966087142261	61.627	0.36435	61.627	61.363	61.727	7.1054E-15					36	19	2	0	0	0	0.026969	1	60077	37.237	32.62	1	4866800			30637	626	5321	5321	31531	31531
FSGWYDADLSPAGHEEAK	18	Unmodified	_FSGWYDADLSPAGHEEAK_	0	sp|P18669|PGAM1_HUMAN	sp|P18669|PGAM1_HUMAN	sp|P18669|PGAM1_HUMAN	MULTI-MSMS	DDA_IN1	IN1	660.964416503906	3	660.630517	1978.86972	34965.572480301	0.73561	0.00048596	-0.97874	-0.00064658	-0.24313	-0.00016062	660.630281937776	62.91	0.43446	62.91	62.529	62.963	0					42	23	3	0	0	0	0.0037017	1	61603	50.392	41.898	1	7537600			30638	626	5321	5321	31532	31532
FSGWYDADLSPAGHEEAK	18	Unmodified	_FSGWYDADLSPAGHEEAK_	0	sp|P18669|PGAM1_HUMAN	sp|P18669|PGAM1_HUMAN	sp|P18669|PGAM1_HUMAN	MULTI-MSMS	DDA_IN1	IN1	660.630920410156	3	660.630517	1978.86972	35010.7417373441	2.4915	0.001646	0.56765	0.00037501	3.0592	0.002021	660.630892864439	63.692	0.49076	63.692	63.449	63.94	0					96	26	5	0	0	0	0.006133	2	62420	45.138	41.644	1	18437000			30639	626	5321	5321	31533;31534	31533
FSGWYDADLSPAGHEEAK	18	Unmodified	_FSGWYDADLSPAGHEEAK_	0	sp|P18669|PGAM1_HUMAN	sp|P18669|PGAM1_HUMAN	sp|P18669|PGAM1_HUMAN	MULTI-MSMS	DDA_IN2	IN2	660.63232421875	3	660.630517	1978.86972	34850.8134954097	2.3509	0.0015531	-0.31178	-0.00020597	2.0391	0.0013471	660.964829954866	61.635	0.43728	61.635	61.352	61.789	0					40	23	2	0	0	0	0.016653	1	59946	40.693	38.695	1	5791100			30640	626	5321	5321	31535	31535
FSGWYDADLSPAGHEEAK	18	Unmodified	_FSGWYDADLSPAGHEEAK_	0	sp|P18669|PGAM1_HUMAN	sp|P18669|PGAM1_HUMAN	sp|P18669|PGAM1_HUMAN	MULTI-MSMS	DDA_IN2	IN2	660.63134765625	3	660.630517	1978.86972	36619.9947046327	0.73664	0.00048665	-1.23	-0.0008126	-0.4934	-0.00032596	660.963007620914	62.912	0.39788	62.912	62.571	62.969	0					27	21	2	0	0	0	0.0013644	1	61477	55.688	52.084	1	5898400			30641	626	5321	5321	31536	31536
FSGWYDADLSPAGHEEAK	18	Unmodified	_FSGWYDADLSPAGHEEAK_	0	sp|P18669|PGAM1_HUMAN	sp|P18669|PGAM1_HUMAN	sp|P18669|PGAM1_HUMAN	MULTI-MSMS	DDA_IN2	IN2	661.302917480469	3	660.630517	1978.86972	35314.9286928325	3.0877	0.0020398	0.19298	0.00012749	3.2806	0.0021673	660.964611571345	63.784	0.54556	63.784	63.475	64.021	0					110	29	5	0	0	0	0.0011078	3	62355	58.693	52.73	1	14222000			30642	626	5321	5321	31537;31538;31539	31537
FSGWYDADLSPAGHEEAK	18	Unmodified	_FSGWYDADLSPAGHEEAK_	0	sp|P18669|PGAM1_HUMAN	sp|P18669|PGAM1_HUMAN	sp|P18669|PGAM1_HUMAN	MULTI-MSMS	DDA_IN3	IN3	660.681701660156	3	660.630517	1978.86972	34274.6422723113	3.0204	0.0019954	-1.3427	-0.00088705	1.6777	0.0011083	660.964366965863	61.159	0.4738	61.159	60.808	61.282	-7.1054E-15					39	25	2	0	0	0	0.029197	1	59543	36.49	30.184	1	5049500			30643	626	5321	5321	31540	31540
FSGWYDADLSPAGHEEAK	18	Unmodified	_FSGWYDADLSPAGHEEAK_	0	sp|P18669|PGAM1_HUMAN	sp|P18669|PGAM1_HUMAN	sp|P18669|PGAM1_HUMAN	MULTI-MSMS	DDA_IN3	IN3	660.965759277344	3	660.630517	1978.86972	34621.9722004052	3.2241	0.0021299	0.51435	0.00033979	3.7385	0.0024697	660.631023955906	63.2	0.52987	63.2	62.917	63.446	7.1054E-15					107	28	5	0	0	0	3.2954E-05	1	61879	82.865	67.444	1	16561000			30644	626	5321	5321	31541	31541
FSGWYDADLSPAGHEEAK	18	Unmodified	_FSGWYDADLSPAGHEEAK_	0	sp|P18669|PGAM1_HUMAN	sp|P18669|PGAM1_HUMAN	sp|P18669|PGAM1_HUMAN	MULTI-MSMS	DDA_OC1	OC1	660.63330078125	3	660.630517	1978.86972	34767.1025039226	3.286	0.0021708	-0.31796	-0.00021006	2.968	0.0019608	660.964840406944	64.265	0.48779	64.265	63.968	64.455	0					95	26	5	0	0	0	1.005E-05	1	65571	92.307	83.515	1	31234000			30645	626	5321	5321	31542	31542
FSGWYDADLSPAGHEEAK	18	Unmodified	_FSGWYDADLSPAGHEEAK_	0	sp|P18669|PGAM1_HUMAN	sp|P18669|PGAM1_HUMAN	sp|P18669|PGAM1_HUMAN	MULTI-MSMS	DDA_OC2	OC2	660.966491699219	3	660.630517	1978.86972	34586.361291007	4.0956	0.0027057	-1.1167	-0.00073773	2.9789	0.001968	660.964431892079	63.188	0.45645	63.188	62.948	63.405	0					89	24	5	0	0	0	4.2978E-05	1	63399	79.511	70.91	1	19218000			30646	626	5321	5321	31543	31543
FSGWYDADLSPAGHEEAK	18	Unmodified	_FSGWYDADLSPAGHEEAK_	0	sp|P18669|PGAM1_HUMAN	sp|P18669|PGAM1_HUMAN	sp|P18669|PGAM1_HUMAN	MULTI-MSMS	DDA_OC3	OC3	660.632019042969	3	660.630517	1978.86972	35024.7156182534	3.6081	0.0023836	-0.20845	-0.00013771	3.3996	0.0022459	660.965054212277	62.865	0.48801	62.865	62.579	63.067	0					83	26	4	0	0	0	0.00012603	1	63361	75.682	70.352	1	21235000			30647	626	5321	5321	31544	31544
FSGWYDADLSPAGHEEAK	18	Unmodified	_FSGWYDADLSPAGHEEAK_	0	sp|P18669|PGAM1_HUMAN	sp|P18669|PGAM1_HUMAN	sp|P18669|PGAM1_HUMAN	MULTI-MSMS	DDA_ON1	ON1	660.633178710938	3	660.630517	1978.86972	35053.9662012227	3.2628	0.0021555	0.098962	6.5377E-05	3.3618	0.0022209	660.964655017916	64.476	0.61387	64.476	64.122	64.736	1.4211E-14					120	33	5	0	0	0	1.2862E-21	1	64590	154.39	145.79	1	43356000			30648	626	5321	5321	31545	31545
FSGWYDADLSPAGHEEAK	18	Unmodified	_FSGWYDADLSPAGHEEAK_	0	sp|P18669|PGAM1_HUMAN	sp|P18669|PGAM1_HUMAN	sp|P18669|PGAM1_HUMAN	MULTI-MSMS	DDA_ON2	ON2	660.965209960938	3	660.630517	1978.86972	34454.0298682551	2.52	0.0016648	-0.21921	-0.00014481	2.3008	0.00152	660.964301708347	64.046	0.59075	64.046	63.695	64.286	0					113	32	5	0	0	0	4.265E-24	1	63989	163.56	154.74	1	37120000			30649	626	5321	5321	31546	31546
FSGWYDADLSPAGHEEAK	18	Unmodified	_FSGWYDADLSPAGHEEAK_	0	sp|P18669|PGAM1_HUMAN	sp|P18669|PGAM1_HUMAN	sp|P18669|PGAM1_HUMAN	MULTI-MSMS	DDA_ON3	ON3	660.631591796875	3	660.630517	1978.86972	34709.870970771	3.0669	0.0020261	-0.081138	-5.3602E-05	2.9858	0.0019725	660.964347394219	62.732	0.50896	62.732	62.495	63.004	0					99	27	5	0	0	0	0.01588	3	61381	40.952	37.563	1	29930000			30650	626	5321	5321	31547;31548;31549	31548
FSGWYDADLSPAGHEEAK	18	Unmodified	_FSGWYDADLSPAGHEEAK_	0	sp|P18669|PGAM1_HUMAN	sp|P18669|PGAM1_HUMAN	sp|P18669|PGAM1_HUMAN	MULTI-MATCH	DDA_ON1	ON1		3	660.630517	1978.86972	37594.8513865775	0.96249	0.00063585	1.1136	0.00073566	2.0761	0.0013715	660.631924500507	63.809	0.28889	63.809	63.548	63.837	-7.1054E-15	-0.11002	0.0019173	NaN	163.56	19	15	2	NaN	NaN	NaN	NaN	0		NaN	NaN	0	12793000			30651	626	5321	5321
FSGWYDADLSPAGHEEAK	18	Unmodified	_FSGWYDADLSPAGHEEAK_	0	sp|P18669|PGAM1_HUMAN	sp|P18669|PGAM1_HUMAN	sp|P18669|PGAM1_HUMAN	MULTI-MATCH	DDA_ON3	ON3		3	660.630517	1978.86972	36415.919989522	3.2664	0.0021579	0.85986	0.00056805	4.1263	0.002726	660.631893462723	61.784	0.12723	61.784	61.744	61.871	7.1054E-15	0.2324	0.0022219	NaN	40.693	9	6	2	NaN	NaN	NaN	NaN	0		NaN	NaN	0	1255700			30652	626	5321	5321
FSGWYDADLSPAGHEEAK	18	Unmodified	_FSGWYDADLSPAGHEEAK_	0	sp|P18669|PGAM1_HUMAN	sp|P18669|PGAM1_HUMAN	sp|P18669|PGAM1_HUMAN	MULTI-MATCH	DDA_ON3	ON3		3	660.630517	1978.86972	36415.1496040832	1.554	0.0010266	2.2138	0.0014625	3.7678	0.0024891	660.632897451391	64.694	0.19191	64.694	64.609	64.801	0	0.10931	0.0034356	NaN	154.39	22	10	4	NaN	NaN	NaN	NaN	0		NaN	NaN	0	10114000			30653	626	5321	5321
FSGWYDADLSPAGHEEAKR	19	Unmodified	_FSGWYDADLSPAGHEEAKR_	1	sp|P18669|PGAM1_HUMAN	sp|P18669|PGAM1_HUMAN	sp|P18669|PGAM1_HUMAN	MULTI-MSMS	DDA_IN1	IN1	535	4	534.749984	2134.97083	37439.9897751207	0.94336	0.00050446	-2.3894	-0.0012777	-1.446	-0.00077326	534.99973682087	57.544	0.55899	57.544	57.376	57.935	7.1054E-15					76	30	4	0	0	0	0.0033756	1	55491	45.707	41.729	1	16099000			30654	626	5322	5322	31550	31550
FSGWYDADLSPAGHEEAKR	19	Unmodified	_FSGWYDADLSPAGHEEAKR_	1	sp|P18669|PGAM1_HUMAN	sp|P18669|PGAM1_HUMAN	sp|P18669|PGAM1_HUMAN	MULTI-MSMS	DDA_IN2	IN2	535.000915527344	4	534.749984	2134.97083	37648.679248041	1.1501	0.000615	-1.9279	-0.001031	-0.77787	-0.00041597	534.999857202281	57.597	0.42785	57.597	57.398	57.826	0					70	23	4	0	0	0	0.0024985	1	55336	49.089	40.297	1	17049000			30655	626	5322	5322	31551	31551
FSGWYDADLSPAGHEEAKR	19	Unmodified	_FSGWYDADLSPAGHEEAKR_	1	sp|P18669|PGAM1_HUMAN	sp|P18669|PGAM1_HUMAN	sp|P18669|PGAM1_HUMAN	MSMS	DDA_IN2	IN2	712.694030761719	3	712.66422	2134.97083	NaN	NaN	NaN	NaN	NaN	NaN	NaN	NaN	57.633	1	57.633	57.133	58.133	0								0	0	0	0.022099	1	55494	41.257	33.265	1				30656	626	5322	5322	31552	31552
FSGWYDADLSPAGHEEAKR	19	Unmodified	_FSGWYDADLSPAGHEEAKR_	1	sp|P18669|PGAM1_HUMAN	sp|P18669|PGAM1_HUMAN	sp|P18669|PGAM1_HUMAN	MULTI-MSMS	DDA_IN3	IN3	534.999755859375	4	534.749984	2134.97083	36770.0133075829	1.5482	0.00082792	-1.9796	-0.0010586	-0.43132	-0.00023065	534.999883936084	57.119	0.43161	57.119	56.924	57.356	0					64	23	5	0	0	0	0.017979	1	54885	36.502	27.683	1	17575000			30657	626	5322	5322	31553	31553
FSGWYDADLSPAGHEEAKR	19	Unmodified	_FSGWYDADLSPAGHEEAKR_	1	sp|P18669|PGAM1_HUMAN	sp|P18669|PGAM1_HUMAN	sp|P18669|PGAM1_HUMAN	MSMS	DDA_IN3	IN3	712.997009277344	3	712.66422	2134.97083	NaN	NaN	NaN	NaN	NaN	NaN	NaN	NaN	57.139	1	57.139	56.639	57.639	0								0	0	0	0.066795	1	55016	32.781	24.301	1				30658	626	5322	5322	31554	31554
FSGWYDADLSPAGHEEAKR	19	Unmodified	_FSGWYDADLSPAGHEEAKR_	1	sp|P18669|PGAM1_HUMAN	sp|P18669|PGAM1_HUMAN	sp|P18669|PGAM1_HUMAN	MULTI-MSMS	DDA_OC1	OC1	535.283447265625	4	534.749984	2134.97083	38668.7975587262	-0.19279	-0.00010309	-0.9127	-0.00048807	-1.1055	-0.00059116	535.000396846377	58.124	0.4136	58.124	57.911	58.325	0					77	22	4	0	0	0	1.4053E-11	2	58550	115.57	112.03	1	32443000			30659	626	5322	5322	31555;31556	31556
FSGWYDADLSPAGHEEAKR	19	Unmodified	_FSGWYDADLSPAGHEEAKR_	1	sp|P18669|PGAM1_HUMAN	sp|P18669|PGAM1_HUMAN	sp|P18669|PGAM1_HUMAN	MULTI-MSMS	DDA_OC1	OC1	712.663879394531	3	712.66422	2134.97083	34947.5694798834	0.3795	0.00027046	0.036971	2.6348E-05	0.41647	0.00029681	712.998313085272	58.089	0.30564	58.089	57.965	58.271	0					22	16	2	0	0	0	9.649E-05	1	58669	72.421	67.768	1	8439100			30660	626	5322	5322	31557	31557
FSGWYDADLSPAGHEEAKR	19	Unmodified	_FSGWYDADLSPAGHEEAKR_	1	sp|P18669|PGAM1_HUMAN	sp|P18669|PGAM1_HUMAN	sp|P18669|PGAM1_HUMAN	MULTI-MSMS	DDA_OC2	OC2	534.999267578125	4	534.749984	2134.97083	38483.8456029333	0.43243	0.00023124	-0.91877	-0.00049131	-0.48634	-0.00026007	535.000131996092	57.037	0.37891	57.037	56.861	57.239	7.1054E-15					68	20	4	0	0	0	0.0029574	1	56300	47.32	45.363	1	29440000			30661	626	5322	5322	31558	31558
FSGWYDADLSPAGHEEAKR	19	Unmodified	_FSGWYDADLSPAGHEEAKR_	1	sp|P18669|PGAM1_HUMAN	sp|P18669|PGAM1_HUMAN	sp|P18669|PGAM1_HUMAN	MULTI-MSMS	DDA_OC2	OC2	712.667724609375	3	712.66422	2134.97083	34200.2945480293	0.85681	0.00061062	0.47458	0.00033821	1.3314	0.00094883	712.665514510828	57.042	0.25213	57.042	56.915	57.167	7.1054E-15					21	13	2	0	0	0	9.8138E-06	2	56484	81.807	73.619	1	9883800			30662	626	5322	5322	31559;31560	31560
FSGWYDADLSPAGHEEAKR	19	Unmodified	_FSGWYDADLSPAGHEEAKR_	1	sp|P18669|PGAM1_HUMAN	sp|P18669|PGAM1_HUMAN	sp|P18669|PGAM1_HUMAN	MULTI-MSMS	DDA_OC3	OC3	534.999816894531	4	534.749984	2134.97083	38608.9611719742	0.0041756	2.2329E-06	-0.99568	-0.00053244	-0.99151	-0.00053021	535.000214873421	56.733	0.39686	56.733	56.539	56.935	-7.1054E-15					64	21	4	0	0	0	0.00020961	1	56266	68.411	66.653	1	29707000			30663	626	5322	5322	31561	31561
FSGWYDADLSPAGHEEAKR	19	Unmodified	_FSGWYDADLSPAGHEEAKR_	1	sp|P18669|PGAM1_HUMAN	sp|P18669|PGAM1_HUMAN	sp|P18669|PGAM1_HUMAN	MULTI-MSMS	DDA_OC3	OC3	712.663696289063	3	712.66422	2134.97083	36452.7783271297	0.51644	0.00036805	-0.41913	-0.0002987	0.097318	6.9355E-05	712.997114243211	56.709	0.28888	56.709	56.556	56.845	-7.1054E-15					27	15	3	0	0	0	2.326E-06	2	56441	90.718	82.53	1	11477000			30664	626	5322	5322	31562;31563	31563
FSGWYDADLSPAGHEEAKR	19	Unmodified	_FSGWYDADLSPAGHEEAKR_	1	sp|P18669|PGAM1_HUMAN	sp|P18669|PGAM1_HUMAN	sp|P18669|PGAM1_HUMAN	MULTI-MSMS	DDA_ON1	ON1	534.748107910156	4	534.749984	2134.97083	38020.6894065797	0.79341	0.00042428	-1.2431	-0.00066476	-0.44971	-0.00024049	534.999981781214	58.297	0.46677	58.297	58.121	58.588	7.1054E-15					85	25	4	0	0	0	2.6416E-09	2	57308	111.62	107.5	1	45691000			30665	626	5322	5322	31564;31565	31564
FSGWYDADLSPAGHEEAKR	19	Unmodified	_FSGWYDADLSPAGHEEAKR_	1	sp|P18669|PGAM1_HUMAN	sp|P18669|PGAM1_HUMAN	sp|P18669|PGAM1_HUMAN	MSMS	DDA_ON1	ON1	712.666564941406	3	712.66422	2134.97083	NaN	NaN	NaN	NaN	NaN	NaN	NaN	NaN	58.248	1	58.248	57.748	58.748	0								0	0	0	0.00087458	1	57337	58.693	50.303	1				30666	626	5322	5322	31566	31566
FSGWYDADLSPAGHEEAKR	19	Unmodified	_FSGWYDADLSPAGHEEAKR_	1	sp|P18669|PGAM1_HUMAN	sp|P18669|PGAM1_HUMAN	sp|P18669|PGAM1_HUMAN	MULTI-MSMS	DDA_ON2	ON2	535.001586914063	4	534.749984	2134.97083	38048.0016512471	0.74556	0.00039869	-1.8146	-0.00097038	-1.0691	-0.00057169	534.99964654502	57.893	0.54964	57.893	57.669	58.218	7.1054E-15					94	31	4	0	0	0	1.3137E-05	3	56754	81.878	74.838	1	43433000			30667	626	5322	5322	31567;31568;31569	31567
FSGWYDADLSPAGHEEAKR	19	Unmodified	_FSGWYDADLSPAGHEEAKR_	1	sp|P18669|PGAM1_HUMAN	sp|P18669|PGAM1_HUMAN	sp|P18669|PGAM1_HUMAN	MULTI-MSMS	DDA_ON2	ON2	712.662963867188	3	712.66422	2134.97083	36440.0892823721	1.04	0.00074116	-1.4204	-0.0010123	-0.38042	-0.00027111	712.996443034885	57.941	0.28538	57.941	57.789	58.074	7.1054E-15					19	15	2	0	0	0	8.6351E-05	1	56900	73.11	64.922	1	6012700			30668	626	5322	5322	31570	31570
FSGWYDADLSPAGHEEAKR	19	Unmodified	_FSGWYDADLSPAGHEEAKR_	1	sp|P18669|PGAM1_HUMAN	sp|P18669|PGAM1_HUMAN	sp|P18669|PGAM1_HUMAN	MULTI-MSMS	DDA_ON3	ON3	534.752197265625	4	534.749984	2134.97083	38225.0080938893	0.87017	0.00046532	-0.76054	-0.0004067	0.10963	5.8622E-05	534.749942452037	56.832	0.35267	56.832	56.63	56.982	-7.1054E-15					61	19	4	0	0	0	7.2254E-05	1	54598	75.334	69.754	1	27740000			30669	626	5322	5322	31571	31571
FSGWYDADLSPAGHEEAKR	19	Unmodified	_FSGWYDADLSPAGHEEAKR_	1	sp|P18669|PGAM1_HUMAN	sp|P18669|PGAM1_HUMAN	sp|P18669|PGAM1_HUMAN	MULTI-MSMS	DDA_ON3	ON3	712.995178222656	3	712.66422	2134.97083	34113.944378328	1.505	0.0010726	-1.6496	-0.0011756	-0.14454	-0.00010301	712.997667332658	56.819	0.24854	56.819	56.68	56.928	-7.1054E-15					17	13	2	0	0	0	0.00060231	2	54745	56.347	47.867	1	9948100			30670	626	5322	5322	31572;31573	31572
FSGWYDADLSPAGHEEAKR	19	Unmodified	_FSGWYDADLSPAGHEEAKR_	1	sp|P18669|PGAM1_HUMAN	sp|P18669|PGAM1_HUMAN	sp|P18669|PGAM1_HUMAN	MULTI-MATCH	DDA_ON1	ON1		4	534.749984	2134.97083	40985.795172407	3.3668	0.0018004	-0.094691	-5.0636E-05	3.2721	0.0017497	535.00054473858	56.789	0.25301	56.789	56.689	56.942	-7.1054E-15	-0.30425	0.0024871	NaN	75.334	21	13	2	NaN	NaN	NaN	NaN	0		NaN	NaN	0	2688800			30671	626	5322	5322
FSHEEIAMATVTALR	15	Unmodified	_FSHEEIAMATVTALR_	0	sp|P04075|ALDOA_HUMAN	sp|P04075|ALDOA_HUMAN	sp|P04075|ALDOA_HUMAN	MULTI-MSMS	DDA_IN1	IN1	559.287231445313	3	559.287257	1674.83994	37411.6943681316	0.025654	1.4348E-05	-0.28885	-0.00016155	-0.2632	-0.0001472	559.287192123469	68.602	0.86829	68.602	68.4	69.268	1.4211E-14					168	47	5	0	0	0	1.7423E-13	3	68161	145.41	137.02	1	98354000			30672	368	5323	5323	31574;31575;31576	31574
FSHEEIAMATVTALR	15	Unmodified	_FSHEEIAMATVTALR_	0	sp|P04075|ALDOA_HUMAN	sp|P04075|ALDOA_HUMAN	sp|P04075|ALDOA_HUMAN	MSMS	DDA_IN1	IN1	838.424987792969	2	838.427247	1674.83994	NaN	NaN	NaN	NaN	NaN	NaN	NaN	NaN	68.543	1	68.543	68.043	69.043	0								0	0	0	1.405E-14	1	68251	163.99	138.55	1				30673	368	5323	5323	31577	31577
FSHEEIAMATVTALR	15	Unmodified	_FSHEEIAMATVTALR_	0	sp|P04075|ALDOA_HUMAN	sp|P04075|ALDOA_HUMAN	sp|P04075|ALDOA_HUMAN	MULTI-MSMS	DDA_IN2	IN2	559.621520996094	3	559.287257	1674.83994	37603.0218376518	-0.09736	-5.4452E-05	-0.0070662	-3.9521E-06	-0.10443	-5.8404E-05	559.287336076886	68.64	0.82949	68.64	68.464	69.294	0					154	45	5	0	0	0	8.5474E-14	3	68101	150.12	138.35	1	99930000			30674	368	5323	5323	31578;31579;31580	31578
FSHEEIAMATVTALR	15	Unmodified	_FSHEEIAMATVTALR_	0	sp|P04075|ALDOA_HUMAN	sp|P04075|ALDOA_HUMAN	sp|P04075|ALDOA_HUMAN	MULTI-MSMS	DDA_IN3	IN3	559.287536621094	3	559.287257	1674.83994	37676.5210287194	1.2396	0.00069329	-0.37807	-0.00021145	0.86154	0.00048185	559.621413790452	68.39	0.81335	68.39	68.202	69.015	0					125	44	3	0	0	0	2.6182E-16	3	68284	161.21	152.64	1	110220000			30675	368	5323	5323	31581;31582;31583	31582
FSHEEIAMATVTALR	15	Unmodified	_FSHEEIAMATVTALR_	0	sp|P04075|ALDOA_HUMAN	sp|P04075|ALDOA_HUMAN	sp|P04075|ALDOA_HUMAN	MULTI-MSMS	DDA_OC1	OC1	559.287780761719	3	559.287257	1674.83994	37620.3068799378	1.9651	0.0010991	-0.11493	-6.4281E-05	1.8502	0.0010348	559.287338271872	69.197	0.83315	69.197	68.931	69.764	0					185	45	7	0	0	0	4.732E-08	2	71786	112.15	99.036	1	158670000			30676	368	5323	5323	31584;31585	31585
FSHEEIAMATVTALR	15	Unmodified	_FSHEEIAMATVTALR_	0	sp|P04075|ALDOA_HUMAN	sp|P04075|ALDOA_HUMAN	sp|P04075|ALDOA_HUMAN	MULTI-MSMS	DDA_OC1	OC1	838.429321289063	2	838.427247	1674.83994	30992.2273156397	2.8914	0.0024242	0.42647	0.00035756	3.3178	0.0027818	838.428601711893	69.204	0.34538	69.204	69.075	69.42	0					42	18	3	0	0	0	6.4185E-16	1	71458	163.99	120.48	1	8471100			30677	368	5323	5323	31586	31586
FSHEEIAMATVTALR	15	Unmodified	_FSHEEIAMATVTALR_	0	sp|P04075|ALDOA_HUMAN	sp|P04075|ALDOA_HUMAN	sp|P04075|ALDOA_HUMAN	MULTI-MSMS	DDA_OC2	OC2	559.288513183594	3	559.287257	1674.83994	37657.0435329983	2.2604	0.0012642	-0.079727	-4.459E-05	2.1807	0.0012196	559.287323111729	68.484	0.7274	68.484	68.277	69.004	0					164	39	6	0	0	0	4.5014E-13	2	69599	140.82	127.72	1	153660000			30678	368	5323	5323	31587;31588	31587
FSHEEIAMATVTALR	15	Unmodified	_FSHEEIAMATVTALR_	0	sp|P04075|ALDOA_HUMAN	sp|P04075|ALDOA_HUMAN	sp|P04075|ALDOA_HUMAN	MULTI-MSMS	DDA_OC2	OC2	838.930419921875	2	838.427247	1674.83994	30871.8574916227	2.8849	0.0024188	-0.20641	-0.00017306	2.6785	0.0022457	838.928196212182	68.479	0.2354	68.479	68.385	68.62	1.4211E-14					30	12	3	0	0	0	6.2594E-16	1	69652	164.11	139.82	1	7500300			30679	368	5323	5323	31589	31589
FSHEEIAMATVTALR	15	Unmodified	_FSHEEIAMATVTALR_	0	sp|P04075|ALDOA_HUMAN	sp|P04075|ALDOA_HUMAN	sp|P04075|ALDOA_HUMAN	MULTI-MSMS	DDA_OC3	OC3	559.287719726563	3	559.287257	1674.83994	37676.8166124967	1.6911	0.00094582	0.17828	9.9708E-05	1.8694	0.0010455	559.287433176935	68.101	0.75925	68.101	67.945	68.704	0					154	41	5	0	0	0	6.8962E-14	2	69523	151.54	139.52	1	197250000			30680	368	5323	5323	31590;31591	31590
FSHEEIAMATVTALR	15	Unmodified	_FSHEEIAMATVTALR_	0	sp|P04075|ALDOA_HUMAN	sp|P04075|ALDOA_HUMAN	sp|P04075|ALDOA_HUMAN	MULTI-MSMS	DDA_OC3	OC3	838.931823730469	2	838.427247	1674.83994	30799.0776922341	2.5126	0.0021067	-0.15529	-0.0001302	2.3573	0.0019765	838.427049977001	68.075	0.28814	68.075	67.998	68.286	0					36	15	3	0	0	0	5.0039E-34	1	69587	198.57	165.38	1	10590000			30681	368	5323	5323	31592	31592
FSHEEIAMATVTALR	15	Unmodified	_FSHEEIAMATVTALR_	0	sp|P04075|ALDOA_HUMAN	sp|P04075|ALDOA_HUMAN	sp|P04075|ALDOA_HUMAN	MULTI-MSMS	DDA_ON1	ON1	559.622253417969	3	559.287257	1674.83994	37610.5343116814	2.6078	0.0014585	-0.77669	-0.0004344	1.8311	0.0010241	559.28702765952	69.368	0.9237	69.368	69.183	70.107	-1.4211E-14					200	50	6	0	0	0	2.0608E-20	3	70133	169.04	154.61	1	372060000			30682	368	5323	5323	31593;31594;31595	31593
FSHEEIAMATVTALR	15	Unmodified	_FSHEEIAMATVTALR_	0	sp|P04075|ALDOA_HUMAN	sp|P04075|ALDOA_HUMAN	sp|P04075|ALDOA_HUMAN	MULTI-MSMS	DDA_ON1	ON1	838.429931640625	2	838.427247	1674.83994	30946.546390562	3.3247	0.0027875	-0.81241	-0.00068115	2.5123	0.0021063	838.426825050868	69.371	0.43406	69.371	69.256	69.69	0					63	23	4	0	0	0	1.7354E-26	1	70196	188.91	155.68	1	24296000			30683	368	5323	5323	31596	31596
FSHEEIAMATVTALR	15	Unmodified	_FSHEEIAMATVTALR_	0	sp|P04075|ALDOA_HUMAN	sp|P04075|ALDOA_HUMAN	sp|P04075|ALDOA_HUMAN	MULTI-MSMS	DDA_ON1	ON1	559.622863769531	3	559.287257	1674.83994	38355.5351812215	2.6401	0.0014766	0.32813	0.00018352	2.9683	0.0016601	559.621693111126	70.294	0.87057	70.294	70.198	71.069	0					76	47	2	0	0	0	0.021943	1	71393	42.242	36.924	1	7345800			30684	368	5323	5323	31597	31597
FSHEEIAMATVTALR	15	Unmodified	_FSHEEIAMATVTALR_	0	sp|P04075|ALDOA_HUMAN	sp|P04075|ALDOA_HUMAN	sp|P04075|ALDOA_HUMAN	MULTI-MSMS	DDA_ON2	ON2	559.290588378906	3	559.287257	1674.83994	37544.0002736563	1.5668	0.00087632	-0.39219	-0.00021935	1.1747	0.00065697	559.287232707709	69.066	0.88645	69.066	68.865	69.752	-1.4211E-14					200	48	6	0	0	0	5.7389E-13	4	69801	138.77	131.54	1	425370000			30685	368	5323	5323	31598;31599;31600;31601	31598
FSHEEIAMATVTALR	15	Unmodified	_FSHEEIAMATVTALR_	0	sp|P04075|ALDOA_HUMAN	sp|P04075|ALDOA_HUMAN	sp|P04075|ALDOA_HUMAN	MULTI-MSMS	DDA_ON2	ON2	838.930908203125	2	838.427247	1674.83994	30151.489408296	1.7349	0.0014546	-0.15961	-0.00013382	1.5753	0.0013208	838.928711213408	69.062	0.3256	69.062	68.974	69.3	-1.4211E-14					46	17	4	0	0	0	1.8123E-63	2	69867	234.63	191.12	1	25680000			30686	368	5323	5323	31602;31603	31602
FSHEEIAMATVTALR	15	Unmodified	_FSHEEIAMATVTALR_	0	sp|P04075|ALDOA_HUMAN	sp|P04075|ALDOA_HUMAN	sp|P04075|ALDOA_HUMAN	MULTI-MSMS	DDA_ON3	ON3	559.321472167969	3	559.287257	1674.83994	37759.3769902946	1.5051	0.0008418	-0.14203	-7.9433E-05	1.3631	0.00076236	559.287345466463	68.054	1.0691	68.054	67.863	68.932	0					224	58	6	0	0	0	3.3098E-15	4	67681	157.2	145.43	1	299270000			30687	368	5323	5323	31604;31605;31606;31607	31605
FSHEEIAMATVTALR	15	Unmodified	_FSHEEIAMATVTALR_	0	sp|P04075|ALDOA_HUMAN	sp|P04075|ALDOA_HUMAN	sp|P04075|ALDOA_HUMAN	MULTI-MSMS	DDA_ON3	ON3	838.429809570313	2	838.427247	1674.83994	30798.6832554739	1.7134	0.0014365	0.92114	0.00077231	2.6345	0.0022089	838.428088480522	68.071	0.34254	68.071	67.954	68.296	-1.4211E-14					48	18	4	0	0	0	8.5867E-44	1	67693	211.67	194.64	1	17451000			30688	368	5323	5323	31608	31608
FSHEEIAMATVTALR	15	Unmodified	_FSHEEIAMATVTALR_	0	sp|P04075|ALDOA_HUMAN	sp|P04075|ALDOA_HUMAN	sp|P04075|ALDOA_HUMAN	MSMS	DDA_ON3	ON3	838.072814941406	2	838.427247	1674.83994	NaN	NaN	NaN	NaN	NaN	NaN	NaN	NaN	68.247	1	68.247	67.747	68.747	0								0	0	0	5.4719E-12	1	67956	123.64	99.296	1				30689	368	5323	5323	31609	31609
FSHEEIAMATVTALR	15	Unmodified	_FSHEEIAMATVTALR_	0	sp|P04075|ALDOA_HUMAN	sp|P04075|ALDOA_HUMAN	sp|P04075|ALDOA_HUMAN	MULTI-MATCH	DDA_IN1	IN1		2	838.427247	1674.83994	29710.8696542954	0.25565	0.00021434	-0.084507	-7.0853E-05	0.17114	0.00014349	838.42723406239	68.661	0.28814	68.661	68.525	68.814	0	-0.29435	0.00028329	NaN	234.63	23	15	2	NaN	NaN	NaN	NaN	0		NaN	NaN	0	6549500			30690	368	5323	5323
FSHEEIAMATVTALR	15	Unmodified	_FSHEEIAMATVTALR_	0	sp|P04075|ALDOA_HUMAN	sp|P04075|ALDOA_HUMAN	sp|P04075|ALDOA_HUMAN	MULTI-MATCH	DDA_IN2	IN2		3	559.287257	1674.83994	37479.6891573821	-0.18426	-0.00010305	0.28648	0.00016022	0.10222	5.7171E-05	559.287901432224	69.354	0.12642	69.354	69.275	69.402	0	0.06813	0.0012459	NaN	169.04	7	6	2	NaN	NaN	NaN	NaN	0		NaN	NaN	0	3362000			30691	368	5323	5323
FSHEEIAMATVTALR	15	Unmodified	_FSHEEIAMATVTALR_	0	sp|P04075|ALDOA_HUMAN	sp|P04075|ALDOA_HUMAN	sp|P04075|ALDOA_HUMAN	MULTI-MATCH	DDA_OC1	OC1		3	559.287257	1674.83994	35742.5552708819	2.7341	0.0015292	1.5695	0.00087779	4.3036	0.0024069	559.288150485789	70.305	0.12733	70.305	70.271	70.399	0	0.18291	0.0014621	NaN	42.242	8	6	2	NaN	NaN	NaN	NaN	0		NaN	NaN	0	1875700			30692	368	5323	5323
FSHEEIAMATVTALR	15	Unmodified	_FSHEEIAMATVTALR_	0	sp|P04075|ALDOA_HUMAN	sp|P04075|ALDOA_HUMAN	sp|P04075|ALDOA_HUMAN	MULTI-MATCH	DDA_ON2	ON2		3	559.287257	1674.83994	37720.2986366141	-0.14262	-7.9766E-05	0.35312	0.00019749	0.2105	0.00011773	559.287295568342	69.768	0.10891	69.768	69.734	69.843	0	-0.35448	-0.00057878	NaN	42.242	9	5	2	NaN	NaN	NaN	NaN	0		NaN	NaN	0	11522000			30693	368	5323	5323
FSHEEIAMATVTALR	15	Unmodified	_FSHEEIAMATVTALR_	0	sp|P04075|ALDOA_HUMAN	sp|P04075|ALDOA_HUMAN	sp|P04075|ALDOA_HUMAN	MULTI-MATCH	DDA_ON3	ON3		3	559.287257	1674.83994	38229.0999617472	1.8465	0.0010327	-0.67189	-0.00037578	1.1746	0.00065697	559.287309769309	69.355	0.14496	69.355	69.255	69.4	0	0.069046	-0.00036207	NaN	169.04	10	7	2	NaN	NaN	NaN	NaN	0		NaN	NaN	0	4137300			30694	368	5323	5323
FSHEEIAMATVTALRR	16	Unmodified	_FSHEEIAMATVTALRR_	1	sp|P04075|ALDOA_HUMAN	sp|P04075|ALDOA_HUMAN	sp|P04075|ALDOA_HUMAN	MULTI-MSMS	DDA_IN1	IN1	458.743560791016	4	458.742539	1830.94105	40942.35202096	1.6866	0.00077371	-0.37477	-0.00017192	1.3118	0.00060179	458.742349297858	63.822	0.9614	63.822	63.63	64.592	0					104	52	2	0	0	0	0.00010365	2	62788	84.946	78.823	1	68225000			30695	368	5324	5324	31610;31611	31611
FSHEEIAMATVTALRR	16	Unmodified	_FSHEEIAMATVTALRR_	1	sp|P04075|ALDOA_HUMAN	sp|P04075|ALDOA_HUMAN	sp|P04075|ALDOA_HUMAN	MULTI-MSMS	DDA_IN1	IN1	611.656311035156	3	611.32096	1830.94105	35613.717026583	1.9851	0.0012135	-0.29564	-0.00018073	1.6895	0.0010328	611.32083086629	63.857	0.90705	63.857	63.666	64.573	7.1054E-15					156	49	5	0	0	0	1.9521E-06	4	62690	101.3	87.22	1	47230000			30696	368	5324	5324	31612;31613;31614;31615	31612
FSHEEIAMATVTALRR	16	Unmodified	_FSHEEIAMATVTALRR_	1	sp|P04075|ALDOA_HUMAN	sp|P04075|ALDOA_HUMAN	sp|P04075|ALDOA_HUMAN	MULTI-MSMS	DDA_IN2	IN2	611.561340332031	3	611.32096	1830.94105	35377.0740434628	1.8542	0.0011335	0.12774	7.809E-05	1.9819	0.0012116	611.321300358652	63.966	0.94387	63.966	63.71	64.654	0					161	51	5	0	0	0	8.3543E-10	5	63045	121.13	108.84	1	50845000			30697	368	5324	5324	31616;31617;31618;31619;31620	31618
FSHEEIAMATVTALRR	16	Unmodified	_FSHEEIAMATVTALRR_	1	sp|P04075|ALDOA_HUMAN	sp|P04075|ALDOA_HUMAN	sp|P04075|ALDOA_HUMAN	MULTI-MSMS	DDA_IN2	IN2	458.742706298828	4	458.742539	1830.94105	40870.8316816866	1.8166	0.00083334	-0.32257	-0.00014798	1.494	0.00068537	458.993115620624	63.957	1.0524	63.957	63.62	64.672	0					109	57	2	0	0	0	0.00016092	1	62977	78.326	68.044	1	67314000			30698	368	5324	5324	31621	31621
FSHEEIAMATVTALRR	16	Unmodified	_FSHEEIAMATVTALRR_	1	sp|P04075|ALDOA_HUMAN	sp|P04075|ALDOA_HUMAN	sp|P04075|ALDOA_HUMAN	MULTI-MSMS	DDA_IN3	IN3	611.323486328125	3	611.32096	1830.94105	35708.4961832261	1.9021	0.0011628	0.12868	7.8666E-05	2.0308	0.0012415	611.655572809388	63.373	1.0754	63.373	63.116	64.192	0					187	58	5	0	0	0	1.4663E-08	4	62109	112.03	90.834	1	43481000			30699	368	5324	5324	31622;31623;31624;31625	31624
FSHEEIAMATVTALRR	16	Unmodified	_FSHEEIAMATVTALRR_	1	sp|P04075|ALDOA_HUMAN	sp|P04075|ALDOA_HUMAN	sp|P04075|ALDOA_HUMAN	MULTI-MSMS	DDA_IN3	IN3	458.994750976563	4	458.742539	1830.94105	41140.4978424557	1.8561	0.00085148	-0.25195	-0.00011558	1.6042	0.0007359	458.993313243786	63.373	1.3113	63.373	63.044	64.355	0					247	71	6	0	0	0	4.2672E-09	2	62130	114.69	108.79	1	58459000			30700	368	5324	5324	31626;31627	31626
FSHEEIAMATVTALRR	16	Unmodified	_FSHEEIAMATVTALRR_	1	sp|P04075|ALDOA_HUMAN	sp|P04075|ALDOA_HUMAN	sp|P04075|ALDOA_HUMAN	MULTI-MSMS	DDA_OC1	OC1	458.721710205078	4	458.742539	1830.94105	41314.1204503169	0.065348	2.9978E-05	-0.54632	-0.00025062	-0.48098	-0.00022064	458.993132236111	64.588	0.88375	64.588	64.384	65.267	0					161	48	5	0	0	0	2.1849E-06	3	66105	103.14	97.819	1	103750000			30701	368	5324	5324	31628;31629;31630	31629
FSHEEIAMATVTALRR	16	Unmodified	_FSHEEIAMATVTALRR_	1	sp|P04075|ALDOA_HUMAN	sp|P04075|ALDOA_HUMAN	sp|P04075|ALDOA_HUMAN	MULTI-MSMS	DDA_OC1	OC1	611.6572265625	3	611.32096	1830.94105	35792.0796316389	0.0014638	8.9484E-07	-0.37817	-0.00023119	-0.37671	-0.00023029	611.320667746405	64.593	0.73975	64.593	64.402	65.141	0					142	40	4	0	0	0	6.7418E-16	2	66012	156.72	144.57	1	74297000			30702	368	5324	5324	31631;31632	31631
FSHEEIAMATVTALRR	16	Unmodified	_FSHEEIAMATVTALRR_	1	sp|P04075|ALDOA_HUMAN	sp|P04075|ALDOA_HUMAN	sp|P04075|ALDOA_HUMAN	MULTI-MSMS	DDA_OC2	OC2	458.994934082031	4	458.742539	1830.94105	41046.8938981264	0.19402	8.9004E-05	-0.085907	-3.9409E-05	0.10811	4.9595E-05	458.993279313809	63.521	0.98098	63.521	63.313	64.294	-7.1054E-15					142	53	5	0	0	0	2.7493E-05	2	63818	96.247	85.393	1	93293000			30703	368	5324	5324	31633;31634	31633
FSHEEIAMATVTALRR	16	Unmodified	_FSHEEIAMATVTALRR_	1	sp|P04075|ALDOA_HUMAN	sp|P04075|ALDOA_HUMAN	sp|P04075|ALDOA_HUMAN	MULTI-MSMS	DDA_OC2	OC2	611.321472167969	3	611.32096	1830.94105	36005.3068991916	0.45517	0.00027825	-0.49115	-0.00030025	-0.035988	-2.2E-05	611.320958171206	63.513	0.76145	63.513	63.332	64.093	7.1054E-15					94	41	5	0	0	0	2.6559E-14	2	63825	142.45	122.85	1	62267000			30704	368	5324	5324	31635;31636	31635
FSHEEIAMATVTALRR	16	Unmodified	_FSHEEIAMATVTALRR_	1	sp|P04075|ALDOA_HUMAN	sp|P04075|ALDOA_HUMAN	sp|P04075|ALDOA_HUMAN	MULTI-MSMS	DDA_OC2	OC2	611.319396972656	3	611.32096	1830.94105	33652.8166523004	1.7055	0.0010426	1.0621	0.00064927	2.7676	0.0016919	611.321489008292	63.825	0.51071	63.825	63.765	64.276	0					42	27	2	0	0	0	7.3392E-05	1	64331	85.493	65.654	1	17188000			30705	368	5324	5324	31637	31637
FSHEEIAMATVTALRR	16	Unmodified	_FSHEEIAMATVTALRR_	1	sp|P04075|ALDOA_HUMAN	sp|P04075|ALDOA_HUMAN	sp|P04075|ALDOA_HUMAN	MULTI-MSMS	DDA_OC3	OC3	458.995452880859	4	458.742539	1830.94105	41098.6199741706	1.4035	0.00064384	-0.68567	-0.00031455	0.71781	0.00032929	458.742498229263	63.118	1.2666	63.118	62.705	63.971	0					194	69	5	0	0	0	8.1392E-05	2	63649	87.519	81.615	1	83043000			30706	368	5324	5324	31638;31639	31638
FSHEEIAMATVTALRR	16	Unmodified	_FSHEEIAMATVTALRR_	1	sp|P04075|ALDOA_HUMAN	sp|P04075|ALDOA_HUMAN	sp|P04075|ALDOA_HUMAN	MULTI-MSMS	DDA_OC3	OC3	611.325988769531	3	611.32096	1830.94105	35566.2670802148	1.6364	0.0010004	-0.23672	-0.00014471	1.3997	0.00085565	611.65589077292	63.095	0.66856	63.095	62.941	63.609	7.1054E-15					132	36	5	0	0	0	7.1646E-15	3	63670	149.3	138.04	1	57148000			30707	368	5324	5324	31640;31641;31642	31640
FSHEEIAMATVTALRR	16	Unmodified	_FSHEEIAMATVTALRR_	1	sp|P04075|ALDOA_HUMAN	sp|P04075|ALDOA_HUMAN	sp|P04075|ALDOA_HUMAN	MULTI-MSMS	DDA_ON1	ON1	458.744262695313	4	458.742539	1830.94105	41413.9965061694	1.5129	0.00069404	-0.57792	-0.00026512	0.935	0.00042892	458.993324230392	64.759	1.3241	64.759	64.104	65.428	0					271	73	7	0	0	0	1.8631E-09	4	64842	119.62	108.35	1	282880000			30708	368	5324	5324	31643;31644;31645;31646	31645
FSHEEIAMATVTALRR	16	Unmodified	_FSHEEIAMATVTALRR_	1	sp|P04075|ALDOA_HUMAN	sp|P04075|ALDOA_HUMAN	sp|P04075|ALDOA_HUMAN	MULTI-MSMS	DDA_ON1	ON1	611.321655273438	3	611.32096	1830.94105	36053.4829701102	1.5912	0.00097273	0.016707	1.0213E-05	1.6079	0.00098295	611.655650362235	64.752	0.8014	64.752	64.573	65.375	0					167	44	5	0	0	0	7.7999E-15	3	65170	148.57	129.51	1	138860000			30709	368	5324	5324	31647;31648;31649	31648
FSHEEIAMATVTALRR	16	Unmodified	_FSHEEIAMATVTALRR_	1	sp|P04075|ALDOA_HUMAN	sp|P04075|ALDOA_HUMAN	sp|P04075|ALDOA_HUMAN	MULTI-MSMS	DDA_ON2	ON2	458.993072509766	4	458.742539	1830.94105	41515.459046679	1.3591	0.00062348	-0.056277	-2.5817E-05	1.3028	0.00059767	458.993193254494	64.304	1.3469	64.304	64.069	65.416	0					127	74	2	0	0	0	4.2983E-09	3	64660	114.63	108.51	1	215370000			30710	368	5324	5324	31650;31651;31652	31651
FSHEEIAMATVTALRR	16	Unmodified	_FSHEEIAMATVTALRR_	1	sp|P04075|ALDOA_HUMAN	sp|P04075|ALDOA_HUMAN	sp|P04075|ALDOA_HUMAN	MULTI-MSMS	DDA_ON2	ON2	611.323974609375	3	611.32096	1830.94105	36069.1267843482	1.3378	0.00081783	-0.16044	-9.8079E-05	1.1774	0.00071975	611.321091112538	64.333	0.87958	64.333	64.142	65.022	0					168	48	5	0	0	0	1.1483E-15	3	64265	156.17	144.41	1	87276000			30711	368	5324	5324	31653;31654;31655	31653
FSHEEIAMATVTALRR	16	Unmodified	_FSHEEIAMATVTALRR_	1	sp|P04075|ALDOA_HUMAN	sp|P04075|ALDOA_HUMAN	sp|P04075|ALDOA_HUMAN	MULTI-MSMS	DDA_ON3	ON3	458.993896484375	4	458.742539	1830.94105	41214.5096209246	2.0382	0.00093502	-0.44533	-0.00020429	1.5929	0.00073073	458.742750920411	62.944	1.339	62.944	62.694	64.033	-7.1054E-15					298	73	7	0	0	0	2.5473E-13	3	62092	128.9	118.04	1	138910000			30712	368	5324	5324	31656;31657;31658	31657
FSHEEIAMATVTALRR	16	Unmodified	_FSHEEIAMATVTALRR_	1	sp|P04075|ALDOA_HUMAN	sp|P04075|ALDOA_HUMAN	sp|P04075|ALDOA_HUMAN	MULTI-MSMS	DDA_ON3	ON3	611.655822753906	3	611.32096	1830.94105	35651.5433282553	2.2323	0.0013646	0.33828	0.0002068	2.5706	0.0015714	611.65564685223	62.945	1.1936	62.945	62.786	63.979	7.1054E-15					235	65	6	0	0	0	1.672E-35	3	62112	195.54	184.28	1	87656000			30713	368	5324	5324	31659;31660;31661	31660
FSHEEIAMATVTALRR	16	Unmodified	_FSHEEIAMATVTALRR_	1	sp|P04075|ALDOA_HUMAN	sp|P04075|ALDOA_HUMAN	sp|P04075|ALDOA_HUMAN	MULTI-MATCH	DDA_IN2	IN2		4	458.742539	1830.94105	40790.7828626295	-0.2556	-0.00011725	-1.5428	-0.00070773	-1.7983	-0.00082498	458.742117126164	64.706	0.10748	64.706	64.672	64.78	0	0.10803	-0.0020477	NaN	119.62	6	5	2	NaN	NaN	NaN	NaN	0		NaN	NaN	0	5573100			30714	368	5324	5324
FSHEEIAMATVTALRR	16	Unmodified	_FSHEEIAMATVTALRR_	1	sp|P04075|ALDOA_HUMAN	sp|P04075|ALDOA_HUMAN	sp|P04075|ALDOA_HUMAN	MULTI-MATCH	DDA_OC1	OC1		4	458.742539	1830.94105	41240.1003500907	0.89755	0.00041175	0.51444	0.000236	1.412	0.00064774	458.742423019024	63.156	0.21696	63.156	63.048	63.265	0	-0.19737	0.0014971	NaN	128.9	15	11	2	NaN	NaN	NaN	NaN	0		NaN	NaN	0	1674600			30715	368	5324	5324
FSHEEIAMATVTALRR	16	Unmodified	_FSHEEIAMATVTALRR_	1	sp|P04075|ALDOA_HUMAN	sp|P04075|ALDOA_HUMAN	sp|P04075|ALDOA_HUMAN	MULTI-MATCH	DDA_OC2	OC2		4	458.742539	1830.94105	NaN	1.1597	0.000532	2.0188	0.00092613	3.1785	0.0014581	458.993909295573	64.633	0.090504	64.633	64.583	64.674	0	0.035211	0.0044877	NaN	119.62	5	4	2	NaN	NaN	NaN	NaN	0		NaN	NaN	0	895790			30716	368	5324	5324
FSHEEIAMATVTALRR	16	Unmodified	_FSHEEIAMATVTALRR_	1	sp|P04075|ALDOA_HUMAN	sp|P04075|ALDOA_HUMAN	sp|P04075|ALDOA_HUMAN	MULTI-MATCH	DDA_OC3	OC3		3	611.32096	1830.94105	45756.7721630374	2.2351	0.0013663	1.139	0.00069629	3.3741	0.0020626	611.656065154399	63.619	0.25345	63.619	63.573	63.827	-7.1054E-15	-0.10266	8.8651E-05	NaN	85.493	28	13	3	NaN	NaN	NaN	NaN	0		NaN	NaN	0	6874000			30717	368	5324	5324
FSHEEIAMATVTALRR	16	Unmodified	_FSHEEIAMATVTALRR_	1	sp|P04075|ALDOA_HUMAN	sp|P04075|ALDOA_HUMAN	sp|P04075|ALDOA_HUMAN	MULTI-MATCH	DDA_ON1	ON1		3	611.32096	1830.94105	36124.7671323519	2.7228	0.0016645	1.9566	0.0011961	4.6794	0.0028606	611.657015235332	62.956	0.59981	62.956	62.82	63.42	7.1054E-15	-0.43011	0.0034906	NaN	195.54	64	32	3	NaN	NaN	NaN	NaN	0		NaN	NaN	0	8001900			30718	368	5324	5324
FSHEEIAMATVTALRR	16	Unmodified	_FSHEEIAMATVTALRR_	1	sp|P04075|ALDOA_HUMAN	sp|P04075|ALDOA_HUMAN	sp|P04075|ALDOA_HUMAN	MULTI-MATCH	DDA_ON1	ON1		4	458.742539	1830.94105	41654.2652095237	2.3526	0.0010792	-0.28825	-0.00013223	2.0644	0.00094701	458.742410055995	62.939	0.7638	62.939	62.766	63.53	-7.1054E-15	-0.41479	2.4205E-05	NaN	128.9	79	41	2	NaN	NaN	NaN	NaN	0		NaN	NaN	0	18574000			30719	368	5324	5324
FSHQGVQLIDFSPCER	16	Unmodified	_FSHQGVQLIDFSPCER_	0	sp|P55884|EIF3B_HUMAN	sp|P55884|EIF3B_HUMAN	sp|P55884|EIF3B_HUMAN	MULTI-MSMS	DDA_IN1	IN1	640.640380859375	3	640.64047	1918.89958	36667.7431457459	1.2721	0.00081497	0.88367	0.00056611	2.1558	0.0013811	640.642081270511	67.837	0.47063	67.837	67.692	68.163	0					48	25	3	0	0	0	0.0045923	1	67401	52.52	48.348	1	7226900			30720	1059	5325	5325	31662	31662
FSHQGVQLIDFSPCER	16	Unmodified	_FSHQGVQLIDFSPCER_	0	sp|P55884|EIF3B_HUMAN	sp|P55884|EIF3B_HUMAN	sp|P55884|EIF3B_HUMAN	MULTI-MSMS	DDA_IN2	IN2	640.641906738281	3	640.64047	1918.89958	36448.7159199538	0.77158	0.00049431	-0.60073	-0.00038485	0.17085	0.00010946	640.64048246547	67.797	0.28914	67.797	67.646	67.935	0					31	15	3	0	0	0	0.0068539	1	67184	49.463	45.292	1	8394100			30721	1059	5325	5325	31663	31663
FSHQGVQLIDFSPCER	16	Unmodified	_FSHQGVQLIDFSPCER_	0	sp|P55884|EIF3B_HUMAN	sp|P55884|EIF3B_HUMAN	sp|P55884|EIF3B_HUMAN	MULTI-MSMS	DDA_IN3	IN3	640.975158691406	3	640.64047	1918.89958	36363.9903113778	2.1633	0.0013859	0.63337	0.00040577	2.7967	0.0017917	640.974742429211	67.465	0.34526	67.465	67.29	67.636	0					40	18	3	0	0	0	0.021623	1	66898	40.844	36.601	1	7767500			30722	1059	5325	5325	31664	31664
FSHQGVQLIDFSPCER	16	Unmodified	_FSHQGVQLIDFSPCER_	0	sp|P55884|EIF3B_HUMAN	sp|P55884|EIF3B_HUMAN	sp|P55884|EIF3B_HUMAN	MULTI-MSMS	DDA_ON2	ON2	640.975341796875	3	640.64047	1918.89958	37186.9321095372	2.134	0.0013671	2.3321	0.001494	4.4661	0.0028612	640.976101167929	68.403	0.38024	68.403	68.163	68.543	0					40	20	3	0	0	0	0.001075	1	68978	65.107	55.692	1	6481400			30723	1059	5325	5325	31665	31665
FSHQGVQLIDFSPCER	16	Unmodified	_FSHQGVQLIDFSPCER_	0	sp|P55884|EIF3B_HUMAN	sp|P55884|EIF3B_HUMAN	sp|P55884|EIF3B_HUMAN	MULTI-MSMS	DDA_ON3	ON3	640.976318359375	3	640.64047	1918.89958	36452.473163991	2.4003	0.0015377	0.21256	0.00013617	2.6129	0.0016739	640.974652476981	67.202	0.27151	67.202	67.084	67.355	0					37	14	3	0	0	0	0.027022	1	66782	39.237	35.066	1	5786500			30724	1059	5325	5325	31666	31666
FSHQGVQLIDFSPCER	16	Unmodified	_FSHQGVQLIDFSPCER_	0	sp|P55884|EIF3B_HUMAN	sp|P55884|EIF3B_HUMAN	sp|P55884|EIF3B_HUMAN	MULTI-MATCH	DDA_ON1	ON1		3	640.64047	1918.89958	36288.6550979565	3.2509	0.0020827	1.9845	0.0012713	5.2354	0.003354	640.641316732705	68.717	0.30582	68.717	68.533	68.839	0	0.15713	-0.00031539	NaN	65.107	27	16	2	NaN	NaN	NaN	NaN	0		NaN	NaN	0	8419400			30725	1059	5325	5325
FSIAILGSYNR	11	Unmodified	_FSIAILGSYNR_	0	sp|P56199|ITA1_HUMAN	sp|P56199|ITA1_HUMAN	sp|P56199|ITA1_HUMAN	MULTI-MSMS	DDA_OC1	OC1	620.838562011719	2	620.837862	1239.66117	39929.5994642525	1.3996	0.00086892	-0.45345	-0.00028152	0.94615	0.00058741	621.338942692289	82.274	0.18219	82.274	82.191	82.373	0					16	9	2	0	0	0	0.025181	1	86581	68.893	41.639	1	3384100			30726	1062	5326	5326	31667	31667
FSIAILGSYNR	11	Unmodified	_FSIAILGSYNR_	0	sp|P56199|ITA1_HUMAN	sp|P56199|ITA1_HUMAN	sp|P56199|ITA1_HUMAN	MULTI-MSMS	DDA_OC2	OC2	620.839721679688	2	620.837862	1239.66117	36732.2024364702	2.0555	0.0012761	-0.48822	-0.0003031	1.5672	0.00097301	620.83826053185	81.46	0.1826	81.46	81.392	81.574	1.4211E-14					16	9	2	0	0	0	0.010237	1	84688	80.688	53.558	1	2648100			30727	1062	5326	5326	31668	31668
FSIAILGSYNR	11	Unmodified	_FSIAILGSYNR_	0	sp|P56199|ITA1_HUMAN	sp|P56199|ITA1_HUMAN	sp|P56199|ITA1_HUMAN	MULTI-MSMS	DDA_OC3	OC3	620.83984375	2	620.837862	1239.66117	36889.8477637027	2.9563	0.0018354	0.72708	0.0004514	3.6834	0.0022868	620.838657907513	81.327	0.25668	81.327	81.201	81.458	-1.4211E-14					23	13	2	0	0	0	0.0055808	1	84874	90.15	62.896	1	2093800			30728	1062	5326	5326	31669	31669
FSIEEALQSGR	11	Unmodified	_FSIEEALQSGR_	0	sp|O60437|PEPL_HUMAN	sp|O60437|PEPL_HUMAN	sp|O60437|PEPL_HUMAN	MSMS	DDA_IN3	IN3	618.818054199219	2	618.814584	1235.61462	NaN	NaN	NaN	NaN	NaN	NaN	NaN	NaN	74.059	1	74.059	73.559	74.559	0								0	0	0	0.034011	1	74555	64.73	41.585	1				30729	187	5327	5327	31670	31670
FSIEEALQSGR	11	Unmodified	_FSIEEALQSGR_	0	sp|O60437|PEPL_HUMAN	sp|O60437|PEPL_HUMAN	sp|O60437|PEPL_HUMAN	MULTI-MSMS	DDA_OC1	OC1	618.81396484375	2	618.814584	1235.61462	37469.1542644859	0.39111	0.00024203	0.084119	5.2054E-05	0.47523	0.00029408	618.814629026562	74.929	0.23407	74.929	74.787	75.021	0					28	12	3	0	0	0	0.0020005	1	78046	103.01	65.278	1	12943000			30730	187	5327	5327	31671	31671
FSIEEALQSGR	11	Unmodified	_FSIEEALQSGR_	0	sp|O60437|PEPL_HUMAN	sp|O60437|PEPL_HUMAN	sp|O60437|PEPL_HUMAN	MULTI-MSMS	DDA_OC2	OC2	618.817626953125	2	618.814584	1235.61462	36886.7662920424	1.3923	0.00086159	1.7468	0.001081	3.1391	0.0019425	618.8157348903	74.035	0.27221	74.035	73.888	74.16	-1.4211E-14					24	14	2	0	0	0	0.00057968	1	76073	139.38	97.953	1	9733900			30731	187	5327	5327	31672	31672
FSIEEALQSGR	11	Unmodified	_FSIEEALQSGR_	0	sp|O60437|PEPL_HUMAN	sp|O60437|PEPL_HUMAN	sp|O60437|PEPL_HUMAN	MULTI-MSMS	DDA_OC3	OC3	618.81591796875	2	618.814584	1235.61462	38085.6715465009	1.0427	0.00064523	2.3267	0.0014398	3.3693	0.002085	618.815715668177	73.647	0.28881	73.647	73.505	73.793	0					24	15	2	0	0	0	0.0085264	1	75961	84.054	53.257	1	10245000			30732	187	5327	5327	31673	31673
FSIEEALQSGR	11	Unmodified	_FSIEEALQSGR_	0	sp|O60437|PEPL_HUMAN	sp|O60437|PEPL_HUMAN	sp|O60437|PEPL_HUMAN	MSMS	DDA_ON1	ON1	618.819519042969	2	618.814584	1235.61462	NaN	NaN	NaN	NaN	NaN	NaN	NaN	NaN	75	1	75	74.5	75.5	0								0	0	0	0.034011	1	76769	64.73	41.301	1				30733	187	5327	5327	31674	31674
FSIIGFSNR	9	Unmodified	_FSIIGFSNR_	0	sp|Q86UX2|ITIH5_HUMAN	sp|Q86UX2|ITIH5_HUMAN	sp|Q86UX2|ITIH5_HUMAN	MULTI-MSMS	DDA_OC1	OC1	520.781555175781	2	520.779816	1039.54508	38851.1164331116	0.64254	0.00033462	-0.016753	-8.7245E-06	0.62579	0.0003259	520.779590779391	75.668	0.41764	75.668	75.458	75.876	0					72	22	4	0	0	0	0.010692	1	78849	100.02	65.928	1	74086000			30734	1622	5328	5328	31675	31675
FSIIGFSNR	9	Unmodified	_FSIIGFSNR_	0	sp|Q86UX2|ITIH5_HUMAN	sp|Q86UX2|ITIH5_HUMAN	sp|Q86UX2|ITIH5_HUMAN	MULTI-MSMS	DDA_OC2	OC2	520.780090332031	2	520.779816	1039.54508	38859.6099011596	1.3682	0.00071255	0.21247	0.00011065	1.5807	0.00082321	520.779649162156	74.726	0.45503	74.726	74.489	74.944	0					74	24	4	0	0	0	0.051357	1	76744	67.897	43.742	1	64563000			30735	1622	5328	5328	31676	31676
FSIIGFSNR	9	Unmodified	_FSIIGFSNR_	0	sp|Q86UX2|ITIH5_HUMAN	sp|Q86UX2|ITIH5_HUMAN	sp|Q86UX2|ITIH5_HUMAN	MULTI-MSMS	DDA_OC3	OC3	520.779663085938	2	520.779816	1039.54508	38568.8274893626	2.1444	0.0011168	-0.34113	-0.00017765	1.8033	0.00093913	520.77939784649	74.325	0.43649	74.325	74.083	74.519	0					67	22	4	0	0	0	0.023019	1	76647	82.75	59.227	1	79585000			30736	1622	5328	5328	31677	31677
FSLENNFLLQHNIR	14	Unmodified	_FSLENNFLLQHNIR_	0	sp|P42224|STAT1_HUMAN	sp|P42224|STAT1_HUMAN	sp|P42224|STAT1_HUMAN	MULTI-MSMS	DDA_OC1	OC1	582.644287109375	3	582.309161	1743.90565	36736.6698471808	2.3817	0.0013869	-0.46104	-0.00026847	1.9206	0.0011184	582.309898609139	78.042	0.45647	78.042	77.81	78.266	0					65	24	4	0	0	0	7.5767E-09	1	81698	139.89	121.87	1	19633000			30737	869	5329	5329	31678	31678
FSLENNFLLQHNIR	14	Unmodified	_FSLENNFLLQHNIR_	0	sp|P42224|STAT1_HUMAN	sp|P42224|STAT1_HUMAN	sp|P42224|STAT1_HUMAN	MULTI-MSMS	DDA_OC2	OC2	582.643981933594	3	582.309161	1743.90565	35797.3563430838	2.4654	0.0014356	0.13676	7.9638E-05	2.6021	0.0015152	582.310024482266	77.058	0.40242	77.058	76.936	77.338	0					59	21	4	0	0	0	6.8643E-05	1	79662	100.22	89.407	1	19610000			30738	869	5329	5329	31679	31679
FSLENNFLLQHNIR	14	Unmodified	_FSLENNFLLQHNIR_	0	sp|P42224|STAT1_HUMAN	sp|P42224|STAT1_HUMAN	sp|P42224|STAT1_HUMAN	MULTI-MSMS	DDA_OC3	OC3	582.312194824219	3	582.309161	1743.90565	36659.2726924272	2.8412	0.0016545	0.60428	0.00035188	3.4455	0.0020063	582.310176727715	76.817	0.34622	76.817	76.674	77.021	0					61	18	4	0	0	0	0.00029333	1	79609	91.62	77.755	1	16188000			30739	869	5329	5329	31680	31680
FSLENNFLLQHNIR	14	Unmodified	_FSLENNFLLQHNIR_	0	sp|P42224|STAT1_HUMAN	sp|P42224|STAT1_HUMAN	sp|P42224|STAT1_HUMAN	MULTI-MATCH	DDA_IN3	IN3		3	582.309161	1743.90565	42339.3447430954	2.0641	0.0012019	-1.1546	-0.00067235	0.90944	0.00052958	582.309263685402	78.653	0.18269	78.653	78.505	78.687	0	0.30463	-0.00025397	NaN	139.89	12	9	2	NaN	NaN	NaN	NaN	0		NaN	NaN	0	2710400			30740	869	5329	5329
FSLENNFLLQHNIR	14	Unmodified	_FSLENNFLLQHNIR_	0	sp|P42224|STAT1_HUMAN	sp|P42224|STAT1_HUMAN	sp|P42224|STAT1_HUMAN	MULTI-MATCH	DDA_ON3	ON3		3	582.309161	1743.90565	38723.715827589	1.862	0.0010843	-2.6055	-0.0015172	-0.74343	-0.00043291	582.306906275529	78.35	0.25379	78.35	78.199	78.453	0	0.0020149	-0.0027885	NaN	139.89	21	13	2	NaN	NaN	NaN	NaN	0		NaN	NaN	0	2087100			30741	869	5329	5329
FSLFAER	7	Unmodified	_FSLFAER_	0	sp|P23229|ITA6_HUMAN	sp|P23229|ITA6_HUMAN	sp|P23229|ITA6_HUMAN	MULTI-MSMS	DDA_OC1	OC1	435.230438232422	2	435.229428	868.444303	40418.3622018926	-1.0638	-0.00046301	0.61304	0.00026681	-0.4508	-0.0001962	435.229969234816	69.802	0.19879	69.802	69.674	69.872	0					14	10	2	0	0	0	0.07332	1	72126	84.097	39.376	1	10101000			30742	680	5330	5330	31681	31681
FSLFAGGMLR	10	Unmodified	_FSLFAGGMLR_	0	sp|Q9BVK6|TMED9_HUMAN	sp|Q9BVK6|TMED9_HUMAN	sp|Q9BVK6|TMED9_HUMAN	MULTI-MSMS	DDA_OC1	OC1	549.790344238281	2	549.791869	1097.56919	36341.8289725295	0.33923	0.00018651	-0.6516	-0.00035824	-0.31236	-0.00017173	549.791805568174	86.951	0.38668	86.951	86.774	87.161	0					49	20	4	0	0	0	0.056067	1	91847	65.246	53.878	1	9331700			30743	1924	5331	5331	31682	31682
FSLFAGGMLR	10	Unmodified	_FSLFAGGMLR_	0	sp|Q9BVK6|TMED9_HUMAN	sp|Q9BVK6|TMED9_HUMAN	sp|Q9BVK6|TMED9_HUMAN	MULTI-MSMS	DDA_OC3	OC3	550.293823242188	2	549.791869	1097.56919	37786.4748774672	1.6851	0.00092644	-0.83203	-0.00045744	0.85304	0.00046899	549.791613497408	85.752	0.60585	85.752	85.494	86.099	0					87	32	4	0	0	0	0.0078951	2	89822	94.302	73.747	1	19658000			30744	1924	5331	5331	31683;31684	31683
FSLFAGGMLR	10	Unmodified	_FSLFAGGMLR_	0	sp|Q9BVK6|TMED9_HUMAN	sp|Q9BVK6|TMED9_HUMAN	sp|Q9BVK6|TMED9_HUMAN	MULTI-MATCH	DDA_OC2	OC2		2	549.791869	1097.56919	37819.4244032957	2.257	0.0012409	1.7417	0.00095759	3.9987	0.0021985	549.791717826671	86.187	0.67989	86.187	85.719	86.399	0	0.21734	0.0024361	NaN	94.302	85	36	4	NaN	NaN	NaN	NaN	0		NaN	NaN	0	10943000			30745	1924	5331	5331
FSLGWSSLVHR	11	Unmodified	_FSLGWSSLVHR_	0	sp|Q8IWA4|MFN1_HUMAN	sp|Q8IWA4|MFN1_HUMAN	sp|Q8IWA4|MFN1_HUMAN	MULTI-MSMS	DDA_OC3	OC3	430.232513427734	3	430.231412	1287.67241	39786.8015589386	1.8375	0.00079057	-0.52279	-0.00022492	1.3147	0.00056565	430.231119544755	75.229	0.18214	75.229	75.142	75.324	0					13	9	2	0	0	0	0.06147	1	77818	37.968	31.527	1	2045600			30746	1638	5332	5332	31685	31685
FSLGWSSLVHR	11	Unmodified	_FSLGWSSLVHR_	0	sp|Q8IWA4|MFN1_HUMAN	sp|Q8IWA4|MFN1_HUMAN	sp|Q8IWA4|MFN1_HUMAN	MULTI-MATCH	DDA_IN3	IN3		3	430.231412	1287.67241	37953.5718730809	2.6957	0.0011598	0.83516	0.00035931	3.5308	0.0015191	430.231596311637	75.528	0.18391	75.528	75.436	75.62	0	0.083796	0.00078898	NaN	37.968	14	9	2	NaN	NaN	NaN	NaN	0		NaN	NaN	0	841090			30747	1638	5332	5332
FSLGWSSLVHR	11	Unmodified	_FSLGWSSLVHR_	0	sp|Q8IWA4|MFN1_HUMAN	sp|Q8IWA4|MFN1_HUMAN	sp|Q8IWA4|MFN1_HUMAN	MULTI-MATCH	DDA_OC2	OC2		3	430.231412	1287.67241	40931.5215904687	1.2061	0.00051892	0.61271	0.00026361	1.8189	0.00078253	430.231563033902	75.576	0.20022	75.576	75.476	75.676	0	0.13177	0.00050187	NaN	37.968	17	10	2	NaN	NaN	NaN	NaN	0		NaN	NaN	0	2150000			30748	1638	5332	5332
FSLSWPR	7	Unmodified	_FSLSWPR_	0	sp|Q6UWM7|LCTL_HUMAN	sp|Q6UWM7|LCTL_HUMAN	sp|Q6UWM7|LCTL_HUMAN	MULTI-MSMS	DDA_IN1	IN1	446.737670898438	2	446.73742	891.460287	41730.8165624463	0.42636	0.00019047	-0.18285	-8.1685E-05	0.24351	0.00010879	446.737246040586	74.978	2.5593	74.978	73.468	76.027	0					382	147	3	0	0	0	0.023852	5	75019	154.35	136.58	1	52744000			30749	1572	5333	5333	31686;31687;31688;31689;31690	31687
FSLSWPR	7	Unmodified	_FSLSWPR_	0	sp|Q6UWM7|LCTL_HUMAN	sp|Q6UWM7|LCTL_HUMAN	sp|Q6UWM7|LCTL_HUMAN	MULTI-MSMS	DDA_IN2	IN2	446.737579345703	2	446.73742	891.460287	41600.0148430959	0.77775	0.00034745	-0.0091225	-4.0753E-06	0.76863	0.00034338	446.737313412805	74.895	2.6118	74.895	73.472	76.084	-1.4211E-14					372	150	3	0	0	0	0.022085	5	75720	163.84	135.21	1	58390000			30750	1572	5333	5333	31691;31692;31693;31694;31695	31694
FSLSWPR	7	Unmodified	_FSLSWPR_	0	sp|Q6UWM7|LCTL_HUMAN	sp|Q6UWM7|LCTL_HUMAN	sp|Q6UWM7|LCTL_HUMAN	MULTI-MSMS	DDA_IN3	IN3	446.737945556641	2	446.73742	891.460287	41798.679144985	1.4143	0.00063183	0.1091	4.874E-05	1.5234	0.00068057	446.737325945997	74.569	2.4727	74.569	73.147	75.62	0					413	141	4	0	0	0	0.022589	8	74416	166.34	137.7	1	55298000			30751	1572	5333	5333	31696;31697;31698;31699;31700;31701;31702;31703	31698
FSLSWPR	7	Unmodified	_FSLSWPR_	0	sp|Q6UWM7|LCTL_HUMAN	sp|Q6UWM7|LCTL_HUMAN	sp|Q6UWM7|LCTL_HUMAN	MULTI-MSMS	DDA_OC1	OC1	446.737609863281	2	446.73742	891.460287	41581.7627446658	1.2919	0.00057716	0.021436	9.5763E-06	1.3134	0.00058674	446.737420263302	75.547	2.9448	75.547	73.752	76.697	0					461	163	4	0	0	0	0.023619	6	79136	163.84	135.21	1	70499000			30752	1572	5333	5333	31704;31705;31706;31707;31708;31709	31708
FSLSWPR	7	Unmodified	_FSLSWPR_	0	sp|Q6UWM7|LCTL_HUMAN	sp|Q6UWM7|LCTL_HUMAN	sp|Q6UWM7|LCTL_HUMAN	MULTI-MSMS	DDA_OC2	OC2	446.737548828125	2	446.73742	891.460287	41509.8353297208	1.8579	0.00083001	0.15868	7.0888E-05	2.0166	0.0009009	446.737501549738	74.329	2.9384	74.329	72.756	75.694	1.4211E-14					445	163	4	0	0	0	0.02224	6	75755	154.35	129.52	1	66006000			30753	1572	5333	5333	31710;31711;31712;31713;31714;31715	31711
FSLSWPR	7	Unmodified	_FSLSWPR_	0	sp|Q6UWM7|LCTL_HUMAN	sp|Q6UWM7|LCTL_HUMAN	sp|Q6UWM7|LCTL_HUMAN	MULTI-MSMS	DDA_OC3	OC3	446.737579345703	2	446.73742	891.460287	41681.2547002638	1.8093	0.0008083	0.12444	5.5594E-05	1.9338	0.0008639	446.73747081313	74.047	3.0746	74.047	72.232	75.306	0					430	170	4	0	0	0	0.022322	5	75825	139.27	120.58	1	75173000			30754	1572	5333	5333	31716;31717;31718;31719;31720	31717
FSLSWPR	7	Unmodified	_FSLSWPR_	0	sp|Q6UWM7|LCTL_HUMAN	sp|Q6UWM7|LCTL_HUMAN	sp|Q6UWM7|LCTL_HUMAN	MULTI-MSMS	DDA_ON1	ON1	446.739532470703	2	446.73742	891.460287	41491.4637245276	1.9254	0.00086014	-0.05305	-2.3699E-05	1.8723	0.00083644	446.737355114537	75.739	2.8963	75.739	74.273	77.169	0					445	163	4	0	0	0	0.022322	7	78389	148.07	119.44	1	110240000			30755	1572	5333	5333	31721;31722;31723;31724;31725;31726;31727	31727
FSLSWPR	7	Unmodified	_FSLSWPR_	0	sp|Q6UWM7|LCTL_HUMAN	sp|Q6UWM7|LCTL_HUMAN	sp|Q6UWM7|LCTL_HUMAN	MULTI-MSMS	DDA_ON2	ON2	446.718444824219	2	446.73742	891.460287	41202.9794060795	0.80759	0.00036078	-0.033275	-1.4865E-05	0.77432	0.00034592	446.737359292683	75.385	2.7947	75.385	73.758	76.553	0					416	163	4	0	0	0	0.023587	9	77994	154.11	132.49	1	109490000			30756	1572	5333	5333	31728;31729;31730;31731;31732;31733;31734;31735;31736	31735
FSLSWPR	7	Unmodified	_FSLSWPR_	0	sp|Q6UWM7|LCTL_HUMAN	sp|Q6UWM7|LCTL_HUMAN	sp|Q6UWM7|LCTL_HUMAN	MULTI-MSMS	DDA_ON3	ON3	446.737823486328	2	446.73742	891.460287	41311.8800218454	1.0365	0.00046302	0.096371	4.3053E-05	1.1328	0.00050608	446.737431883391	74.182	2.6433	74.182	72.67	75.314	0					424	152	4	0	0	0	0.023369	7	74305	158.38	139.69	1	88438000			30757	1572	5333	5333	31737;31738;31739;31740;31741;31742;31743	31740
FSLYFLAYEDKNDIPK	16	Unmodified	_FSLYFLAYEDKNDIPK_	1	sp|Q04760|LGUL_HUMAN	sp|Q04760|LGUL_HUMAN	sp|Q04760|LGUL_HUMAN	MULTI-SECPEP	DDA_ON3	ON3	655.637145996094	3	654.99977	1961.97748	42103.721127625	2.4425	0.0015998	-0.31121	-0.00020384	2.1313	0.001396	655.333412293064	85.18	0.25382	85.18	85.046	85.3	0					23	13	3	0	0	0	0.053043	1	87489	45.723	39.742	1	3276700			30758	1260	5334	5334	31744	31744
FSMPGFK	7	Unmodified	_FSMPGFK_	0	sp|Q09666|AHNK_HUMAN	sp|Q09666|AHNK_HUMAN	sp|Q09666|AHNK_HUMAN	MULTI-MSMS	DDA_OC1	OC1	407.201446533203	2	407.201825	812.389096	42574.943860879	0.48171	0.00019615	-0.91739	-0.00037356	-0.43569	-0.00017741	407.201506241221	66.233	0.70324	66.233	65.768	66.471	0					120	38	4	0	0	0	0.055321	1	68152	89.673	89.673	1	80863000			30759	1289	5335	5335	31745	31745
FSMPGFK	7	Unmodified	_FSMPGFK_	0	sp|Q09666|AHNK_HUMAN	sp|Q09666|AHNK_HUMAN	sp|Q09666|AHNK_HUMAN	MULTI-MSMS	DDA_OC2	OC2	407.202087402344	2	407.201825	812.389096	40903.859953306	2.8916	0.0011775	-0.93383	-0.00038026	1.9578	0.00079722	407.201504818433	65.299	0.59753	65.299	64.945	65.543	-1.4211E-14					113	32	5	0	0	0	0.067366	1	66112	85.89	85.89	1	61641000			30760	1289	5335	5335	31746	31746
FSMPGFK	7	Unmodified	_FSMPGFK_	0	sp|Q09666|AHNK_HUMAN	sp|Q09666|AHNK_HUMAN	sp|Q09666|AHNK_HUMAN	MULTI-MATCH	DDA_OC3	OC3		2	407.201825	812.389096	42404.3513712765	2.6073	0.0010617	-0.74871	-0.00030488	1.8586	0.00075684	407.201600561829	64.936	0.61524	64.936	64.585	65.2	0	-0.18157	7.0959E-05	NaN	85.89	111	33	5	NaN	NaN	NaN	NaN	0		NaN	NaN	0	71864000			30761	1289	5335	5335
FSMPGFKAEGPEVDVNLPKADVDISGPK	28	Unmodified	_FSMPGFKAEGPEVDVNLPKADVDISGPK_	2	sp|Q09666|AHNK_HUMAN	sp|Q09666|AHNK_HUMAN	sp|Q09666|AHNK_HUMAN	MULTI-MSMS	DDA_OC1	OC1	736.875549316406	4	736.874479	2943.46881	32696.7236520157	2.6574	0.0019582	0.33615	0.0002477	2.9935	0.0022059	737.627242192038	77.486	0.34646	77.486	77.263	77.61	0					45	18	5	0	0	0	0.0078261	1	81056	36.092	33.553	1	6146600			30762	1289	5336	5336	31747	31747
FSMPGFKGEGPDGDVKLPK	19	Unmodified	_FSMPGFKGEGPDGDVKLPK_	2	sp|Q09666|AHNK_HUMAN	sp|Q09666|AHNK_HUMAN	sp|Q09666|AHNK_HUMAN	MULTI-MSMS	DDA_OC2	OC2	502.258880615234	4	502.256751	2004.9979	38364.3327732646	3.2701	0.0016424	-0.97455	-0.00048948	2.2955	0.001153	502.256417683395	63.112	0.42025	63.112	62.948	63.369	0					72	22	5	0	0	0	0.024589	1	63449	33.836	27.855	1	7963600			30763	1289	5337	5337	31748	31748
FSMPGFKGEGPDGDVKLPK	19	Unmodified	_FSMPGFKGEGPDGDVKLPK_	2	sp|Q09666|AHNK_HUMAN	sp|Q09666|AHNK_HUMAN	sp|Q09666|AHNK_HUMAN	MULTI-MATCH	DDA_OC3	OC3		4	502.256751	2004.9979	39220.0031013907	3.0285	0.0015211	-0.73135	-0.00036733	2.2971	0.0011537	502.256195723697	62.897	0.75904	62.897	62.488	63.247	7.1054E-15	-0.10733	0.00019013	NaN	33.836	96	41	5	NaN	NaN	NaN	NaN	0		NaN	NaN	0	14704000			30764	1289	5337	5337
FSMPGFKGEGPDVDVNLPK	19	Unmodified	_FSMPGFKGEGPDVDVNLPK_	1	sp|Q09666|AHNK_HUMAN	sp|Q09666|AHNK_HUMAN	sp|Q09666|AHNK_HUMAN	MULTI-MSMS	DDA_OC1	OC1	679.006042480469	3	678.671547	2032.99281	34312.4931306342	0.71307	0.00048394	-0.73578	-0.00049936	-0.022709	-1.5412E-05	679.00543415654	74.988	0.61241	74.988	74.608	75.22	0					104	33	5	0	0	0	0.0017375	1	77944	54.834	45.833	1	37555000			30765	1289	5338	5338	31749	31749
FSMPGFKGEGPDVDVNLPK	19	Unmodified	_FSMPGFKGEGPDVDVNLPK_	1	sp|Q09666|AHNK_HUMAN	sp|Q09666|AHNK_HUMAN	sp|Q09666|AHNK_HUMAN	MULTI-MSMS	DDA_OC2	OC2	679.008544921875	3	678.671547	2032.99281	33517.505962511	2.3902	0.0016222	-0.49273	-0.0003344	1.8975	0.0012878	679.005489948868	74.208	0.56453	74.208	73.87	74.434	-1.4211E-14					70	30	3	0	0	0	1.071E-07	1	76450	100.97	84.843	1	37392000			30766	1289	5338	5338	31750	31750
FSMPGFKGEGPDVDVSLPK	19	Unmodified	_FSMPGFKGEGPDVDVSLPK_	1	sp|Q09666|AHNK_HUMAN	sp|Q09666|AHNK_HUMAN	sp|Q09666|AHNK_HUMAN	MULTI-SECPEP	DDA_OC1	OC1	670.336120605469	3	669.667914	2005.98191	34181.9239402941	1.7965	0.0012031	0.69855	0.0004678	2.4951	0.0016709	670.003301765288	76.323	0.53	76.323	76.002	76.532	0					52	28	2	0	0	0	4.803E-06	1	79811	84.249	63.282	1	10262000			30767	1289	5339	5339	31751	31751
FSMPGFKGEGPDVDVSLPK	19	Unmodified	_FSMPGFKGEGPDVDVSLPK_	1	sp|Q09666|AHNK_HUMAN	sp|Q09666|AHNK_HUMAN	sp|Q09666|AHNK_HUMAN	MULTI-SECPEP	DDA_OC3	OC3	669.826293945313	3	669.667914	2005.98191	34255.8766963463	1.9006	0.0012727	-0.82648	-0.00055347	1.0741	0.00071928	670.335355544723	75.287	0.60137	75.287	74.941	75.542	0					94	32	4	0	0	0	0.0099871	1	77851	54.74	47.422	1	12220000			30768	1289	5339	5339	31752	31752
FSMPGFKGEGPDVDVSLPK	19	Unmodified	_FSMPGFKGEGPDVDVSLPK_	1	sp|Q09666|AHNK_HUMAN	sp|Q09666|AHNK_HUMAN	sp|Q09666|AHNK_HUMAN	MULTI-MATCH	DDA_OC2	OC2		3	669.667914	2005.98191	34260.4056886653	1.9681	0.001318	-1.6567	-0.0011095	0.31133	0.00020849	670.333327225961	75.554	0.43776	75.554	75.293	75.731	0	0.13343	-0.00096768	NaN	54.74	66	23	4	NaN	NaN	NaN	NaN	0		NaN	NaN	0	11893000			30769	1289	5339	5339
FSMPGFKGEGPDVDVTLPK	19	Unmodified	_FSMPGFKGEGPDVDVTLPK_	1	sp|Q09666|AHNK_HUMAN	sp|Q09666|AHNK_HUMAN	sp|Q09666|AHNK_HUMAN	MULTI-MSMS	DDA_OC1	OC1	674.67578125	3	674.339798	2019.99756	34247.1007182748	2.21	0.0014903	2.0209	0.0013628	4.2309	0.0028531	674.341567566341	76.954	0.63995	76.954	76.569	77.209	-1.4211E-14					91	34	4	0	0	0	0.0030307	1	80277	51.942	37.256	1	10991000			30770	1289	5340	5340	31753	31753
FSMPGFKGEGPDVDVTLPK	19	Unmodified	_FSMPGFKGEGPDVDVTLPK_	1	sp|Q09666|AHNK_HUMAN	sp|Q09666|AHNK_HUMAN	sp|Q09666|AHNK_HUMAN	MULTI-MSMS	DDA_OC2	OC2	674.677124023438	3	674.339798	2019.99756	33958.9880469172	3.578	0.0024128	0.47916	0.00032312	4.0571	0.0027359	674.674676333357	76.159	0.51382	76.159	75.821	76.335	0					93	27	4	0	0	0	0.0056197	1	78367	46.15	37.331	1	14657000			30771	1289	5340	5340	31754	31754
FSMPGFKGEGPDVDVTLPK	19	Unmodified	_FSMPGFKGEGPDVDVTLPK_	1	sp|Q09666|AHNK_HUMAN	sp|Q09666|AHNK_HUMAN	sp|Q09666|AHNK_HUMAN	MULTI-MATCH	DDA_OC3	OC3		3	674.339798	2019.99756	33893.8671336186	3.2478	0.0021901	0.84483	0.0005697	4.0926	0.0027598	674.674731821072	75.889	0.56661	75.889	75.524	76.091	0	-0.13521	0.0003145	NaN	46.15	86	30	4	NaN	NaN	NaN	NaN	0		NaN	NaN	0	15673000			30772	1289	5340	5340
FSMPGFKGEGPEVDVKLPK	19	Unmodified	_FSMPGFKGEGPEVDVKLPK_	2	sp|Q09666|AHNK_HUMAN	sp|Q09666|AHNK_HUMAN	sp|Q09666|AHNK_HUMAN	MULTI-MSMS	DDA_OC1	OC1	516.271789550781	4	516.272401	2061.0605	38670.3450705265	1.1608	0.00059929	-0.77731	-0.0004013	0.38349	0.00019798	516.522647486551	69.472	0.43571	69.472	69.22	69.656	0					79	23	4	0	0	0	0.0030636	1	71769	47.68	41.699	1	9953100			30773	1289	5341	5341	31755	31755
FSMPGFKGEGPEVDVKLPK	19	Unmodified	_FSMPGFKGEGPEVDVKLPK_	2	sp|Q09666|AHNK_HUMAN	sp|Q09666|AHNK_HUMAN	sp|Q09666|AHNK_HUMAN	MULTI-MSMS	DDA_OC2	OC2	516.524108886719	4	516.272401	2061.0605	39220.4913095211	1.8038	0.00093124	0.3472	0.00017925	2.151	0.0011105	516.523095247584	68.995	0.45667	68.995	68.62	69.077	0					69	24	4	0	0	0	0.025455	1	70174	33.405	29.743	1	8509700			30774	1289	5341	5341	31756	31756
FSMPGFKGEGPEVDVKLPK	19	Unmodified	_FSMPGFKGEGPEVDVKLPK_	2	sp|Q09666|AHNK_HUMAN	sp|Q09666|AHNK_HUMAN	sp|Q09666|AHNK_HUMAN	MULTI-MSMS	DDA_OC3	OC3	516.524353027344	4	516.272401	2061.0605	38791.7360204336	1.7344	0.00089544	0.47034	0.00024283	2.2048	0.0011383	516.272665577922	68.547	0.49011	68.547	68.178	68.668	1.4211E-14					78	26	4	0	0	0	0.012479	1	69987	39.863	33.882	1	8075300			30775	1289	5341	5341	31757	31757
FSMPGFKGEGPEVDVNLPK	19	Unmodified	_FSMPGFKGEGPEVDVNLPK_	1	sp|Q09666|AHNK_HUMAN	sp|Q09666|AHNK_HUMAN	sp|Q09666|AHNK_HUMAN	MULTI-MSMS	DDA_OC1	OC1	683.681091308594	3	683.343431	2047.00846	34084.2964801243	2.7145	0.001855	0.053975	3.6883E-05	2.7685	0.0018918	683.678130759918	75.476	0.45569	75.476	75.166	75.621	-1.4211E-14					93	24	5	0	0	0	0.0020642	1	78513	54.103	50.006	1	19163000			30776	1289	5342	5342	31758	31758
FSMPGFKGEGPEVDVNLPK	19	Unmodified	_FSMPGFKGEGPEVDVNLPK_	1	sp|Q09666|AHNK_HUMAN	sp|Q09666|AHNK_HUMAN	sp|Q09666|AHNK_HUMAN	MULTI-MSMS	DDA_OC2	OC2	683.680847167969	3	683.343431	2047.00846	34747.4251449671	2.5052	0.0017119	-0.01261	-8.6171E-06	2.4925	0.0017033	683.344752086629	74.686	0.54712	74.686	74.342	74.889	0					104	29	5	0	0	0	0.014766	1	76599	41.513	35.669	1	16445000			30777	1289	5342	5342	31759	31759
FSMPGFKGEGPEVDVNLPK	19	Unmodified	_FSMPGFKGEGPEVDVNLPK_	1	sp|Q09666|AHNK_HUMAN	sp|Q09666|AHNK_HUMAN	sp|Q09666|AHNK_HUMAN	MULTI-MSMS	DDA_OC3	OC3	683.678955078125	3	683.343431	2047.00846	34721.9266277831	2.7341	0.0018683	-0.04581	-3.1304E-05	2.6883	0.001837	683.676826586834	74.306	0.52728	74.306	74.046	74.574	0					88	28	5	0	0	0	8.6104E-06	1	76635	88.264	83.46	1	21630000			30778	1289	5342	5342	31760	31760
FSMPGFKGEGPEVDVTLPK	19	Unmodified	_FSMPGFKGEGPEVDVTLPK_	1	sp|Q09666|AHNK_HUMAN	sp|Q09666|AHNK_HUMAN	sp|Q09666|AHNK_HUMAN	MULTI-MSMS	DDA_OC1	OC1	679.34326171875	3	679.011681	2034.01321	34049.4405909227	2.3041	0.0015645	-0.65779	-0.00044664	1.6463	0.0011179	679.345163148899	77.357	0.45675	77.357	77.117	77.574	0					82	24	4	0	0	0	0.032201	1	80748	36.127	31.417	1	11009000			30779	1289	5343	5343	31761	31761
FSMPGFKGEGPEVDVTLPK	19	Unmodified	_FSMPGFKGEGPEVDVTLPK_	1	sp|Q09666|AHNK_HUMAN	sp|Q09666|AHNK_HUMAN	sp|Q09666|AHNK_HUMAN	MULTI-MSMS	DDA_OC2	OC2	679.01416015625	3	679.011681	2034.01321	34198.168310681	1.9113	0.0012978	-1.8559	-0.0012602	0.055419	3.763E-05	679.344160524282	76.631	0.56471	76.631	76.262	76.826	0					94	30	4	0	0	0	0.0037977	1	78930	50.226	45.609	1	12895000			30780	1289	5343	5343	31762	31762
FSMPGFKGEGR	11	Unmodified	_FSMPGFKGEGR_	1	sp|Q09666|AHNK_HUMAN	sp|Q09666|AHNK_HUMAN	sp|Q09666|AHNK_HUMAN	MULTI-MSMS	DDA_OC3	OC3	405.196594238281	3	404.865852	1211.57573	44263.8811916878	1.4058	0.00056918	-4.4444	-0.0017994	-3.0385	-0.0012302	405.198188223111	52.974	0.6471	52.974	52.558	53.205	0					71	35	4	0	0	0	0.054916	1	52036	42.083	23.338	1	5899100			30781	1289	5344	5344	31763	31763
FSMPGFKGEGR	11	Unmodified	_FSMPGFKGEGR_	1	sp|Q09666|AHNK_HUMAN	sp|Q09666|AHNK_HUMAN	sp|Q09666|AHNK_HUMAN	MULTI-MATCH	DDA_ON2	ON2		3	404.865852	1211.57573	43814.5942323855	1.6557	0.00067032	-1.9566	-0.00079216	-0.30093	-0.00012183	404.866426116093	53.626	0.10822	53.626	53.554	53.662	0	0.32589	0.0026917	NaN	42.083	6	5	2	NaN	NaN	NaN	NaN	0		NaN	NaN	0	1928700			30782	1289	5344	5344
FSMPSLKGEGPEVDVNLPK	19	Unmodified	_FSMPSLKGEGPEVDVNLPK_	1	sp|Q09666|AHNK_HUMAN	sp|Q09666|AHNK_HUMAN	sp|Q09666|AHNK_HUMAN	MULTI-MSMS	DDA_OC3	OC3	682.353271484375	3	682.018836	2043.03468	33581.149895341	1.5046	0.0010261	-0.053095	-3.6212E-05	1.4515	0.00098994	682.019467578078	72.743	0.38033	72.743	72.415	72.795	0					32	20	2	0	0	0	0.035705	1	74627	35.044	25.122	1	8661100			30783	1289	5345	5345	31764	31764
FSMPSPVR	8	Unmodified	_FSMPSPVR_	0	sp|Q9NQ79|CRAC1_HUMAN	sp|Q9NQ79|CRAC1_HUMAN	sp|Q9NQ79|CRAC1_HUMAN	MULTI-MSMS	DDA_IN1	IN1	460.73681640625	2	460.736563	919.458573	41945.3934194031	0.6001	0.00027649	1.8002	0.00082943	2.4003	0.0011059	460.737008390995	54.217	0.8354	54.217	53.63	54.465	0					113	46	4	0	0	0	0.023269	1	52003	95.352	71.38	1	26013000			30784	2036	5346	5346	31765	31765
FSMPSPVR	8	Unmodified	_FSMPSPVR_	0	sp|Q9NQ79|CRAC1_HUMAN	sp|Q9NQ79|CRAC1_HUMAN	sp|Q9NQ79|CRAC1_HUMAN	MULTI-MSMS	DDA_IN2	IN2	461.256652832031	2	460.736563	919.458573	41046.9382596041	0.67919	0.00031293	2.4359	0.0011223	3.1151	0.0014352	460.736894074751	54.085	0.7735	54.085	53.618	54.391	0					110	42	4	0	0	0	0.024228	1	51612	94.662	60.924	1	26503000			30785	2036	5346	5346	31766	31766
FSMPSPVR	8	Unmodified	_FSMPSPVR_	0	sp|Q9NQ79|CRAC1_HUMAN	sp|Q9NQ79|CRAC1_HUMAN	sp|Q9NQ79|CRAC1_HUMAN	MULTI-MSMS	DDA_IN3	IN3	460.737152099609	2	460.736563	919.458573	41733.5723252218	1.0523	0.00048483	2.8702	0.0013224	3.9225	0.0018072	460.736964666487	53.567	0.91932	53.567	53.027	53.946	0					134	51	4	0	0	0	0.019009	1	51045	98.418	58.315	1	24375000			30786	2036	5346	5346	31767	31767
FSMPSPVR	8	Unmodified	_FSMPSPVR_	0	sp|Q9NQ79|CRAC1_HUMAN	sp|Q9NQ79|CRAC1_HUMAN	sp|Q9NQ79|CRAC1_HUMAN	MSMS	DDA_OC1	OC1	460.738220214844	2	460.736563	919.458573	NaN	NaN	NaN	NaN	NaN	NaN	NaN	NaN	55.151	1	55.151	54.651	55.651	0								0	0	0	0.052479	1	55162	82.671	58.699	1				30787	2036	5346	5346	31768	31768
FSMPSPVR	8	Unmodified	_FSMPSPVR_	0	sp|Q9NQ79|CRAC1_HUMAN	sp|Q9NQ79|CRAC1_HUMAN	sp|Q9NQ79|CRAC1_HUMAN	MULTI-MSMS	DDA_OC3	OC3	460.737579345703	2	460.736563	919.458573	40668.8927043269	2.0746	0.00095587	0.078782	3.6298E-05	2.1534	0.00099216	460.736881663597	53.535	0.74068	53.535	53.133	53.874	-7.1054E-15					93	40	4	0	0	0	0.073469	1	52638	68.787	53.348	1	12742000			30788	2036	5346	5346	31769	31769
FSMPSPVR	8	Unmodified	_FSMPSPVR_	0	sp|Q9NQ79|CRAC1_HUMAN	sp|Q9NQ79|CRAC1_HUMAN	sp|Q9NQ79|CRAC1_HUMAN	MULTI-MSMS	DDA_ON1	ON1	460.737640380859	2	460.736563	919.458573	42025.8849797046	1.2374	0.00057012	1.0935	0.00050381	2.3309	0.0010739	460.737475152423	55.244	0.85733	55.244	54.655	55.512	0					96	47	3	0	0	0	0.027669	1	53989	92.187	75.26	1	25448000			30789	2036	5346	5346	31770	31770
FSMPSPVR	8	Unmodified	_FSMPSPVR_	0	sp|Q9NQ79|CRAC1_HUMAN	sp|Q9NQ79|CRAC1_HUMAN	sp|Q9NQ79|CRAC1_HUMAN	MULTI-MSMS	DDA_ON2	ON2	460.737731933594	2	460.736563	919.458573	42132.2635472932	0.88789	0.00040908	0.45554	0.00020988	1.3434	0.00061897	460.737097981886	54.835	0.76894	54.835	54.424	55.192	0					87	42	3	0	0	0	0.023269	1	53596	95.352	79.198	1	22700000			30790	2036	5346	5346	31771	31771
FSMPSPVR	8	Unmodified	_FSMPSPVR_	0	sp|Q9NQ79|CRAC1_HUMAN	sp|Q9NQ79|CRAC1_HUMAN	sp|Q9NQ79|CRAC1_HUMAN	MULTI-MATCH	DDA_OC2	OC2		2	460.736563	919.458573	41660.6892530029	1.3607	0.00062695	0.84226	0.00038806	2.203	0.001015	460.737113527875	54.885	0.28826	54.885	54.757	55.045	0	-0.01413	8.6027E-05	NaN	95.352	36	15	3	NaN	NaN	NaN	NaN	0		NaN	NaN	0	6378900			30791	2036	5346	5346
FSMPSPVR	8	Unmodified	_FSMPSPVR_	0	sp|Q9NQ79|CRAC1_HUMAN	sp|Q9NQ79|CRAC1_HUMAN	sp|Q9NQ79|CRAC1_HUMAN	MULTI-MATCH	DDA_OC3	OC3		2	460.736563	919.458573	42025.0822957216	1.4598	0.00067256	0.61777	0.00028463	2.0775	0.00095719	460.737011765785	54.632	0.34213	54.632	54.454	54.796	0	-0.26716	-0.00012083	NaN	95.352	28	18	2	NaN	NaN	NaN	NaN	0		NaN	NaN	0	7344600			30792	2036	5346	5346
FSMVVQDGIVK	11	Unmodified	_FSMVVQDGIVK_	0	sp|P30044|PRDX5_HUMAN	sp|P30044|PRDX5_HUMAN	sp|P30044|PRDX5_HUMAN	MULTI-MSMS	DDA_OC1	OC1	611.82763671875	2	611.828649	1221.64274	35520.9144223995	0.59979	0.00036697	-0.27199	-0.00016641	0.3278	0.00020056	611.828229181265	65.784	0.21747	65.784	65.695	65.913	0					20	11	2	0	0	0	0.0031917	1	67510	98.048	64.786	1	8234500			30793	755	5347	5347	31772	31772
FSMVVQDGIVK	11	Unmodified	_FSMVVQDGIVK_	0	sp|P30044|PRDX5_HUMAN	sp|P30044|PRDX5_HUMAN	sp|P30044|PRDX5_HUMAN	MULTI-MATCH	DDA_ON1	ON1		2	611.828649	1221.64274	40009.6030119288	1.9012	0.0011632	-1.5587	-0.00095368	0.34241	0.0002095	612.327372160334	65.879	0.10866	65.879	65.789	65.898	0	0.047302	-0.0013449	NaN	98.048	7	5	2	NaN	NaN	NaN	NaN	0		NaN	NaN	0	3054000			30794	755	5347	5347
FSNISAAK	8	Unmodified	_FSNISAAK_	0	sp|P50991|TCPD_HUMAN	sp|P50991|TCPD_HUMAN	sp|P50991|TCPD_HUMAN	MULTI-MSMS	DDA_OC1	OC1	419.227508544922	2	419.226885	836.439217	46711.7194912171	0.4747	0.00019901	1.6999	0.00071263	2.1746	0.00091164	419.227255723949	29.169	0.14125	29.169	29.072	29.213	0					18	7	3	0	0	0	0.064757	1	24698	73.248	19.539	1	22526000			30795	972	5348	5348	31773	31773
FSNISAAK	8	Unmodified	_FSNISAAK_	0	sp|P50991|TCPD_HUMAN	sp|P50991|TCPD_HUMAN	sp|P50991|TCPD_HUMAN	MULTI-MSMS	DDA_ON2	ON2	419.229095458984	2	419.226885	836.439217	45043.8351720916	0.77919	0.00032666	0.65229	0.00027346	1.4315	0.00060011	419.227135576326	29.16	0.17037	29.16	29.055	29.225	0					17	9	3	0	0	0	0.046583	1	23570	82.241	39.174	1	11205000			30796	972	5348	5348	31774	31774
FSNISAAK	8	Unmodified	_FSNISAAK_	0	sp|P50991|TCPD_HUMAN	sp|P50991|TCPD_HUMAN	sp|P50991|TCPD_HUMAN	MULTI-MSMS	DDA_ON3	ON3	419.228454589844	2	419.226885	836.439217	43512.0818684647	1.3617	0.00057087	2.1961	0.00092064	3.5578	0.0014915	419.228040579907	28.258	0.17839	28.258	28.138	28.317	0					23	9	3	0	0	0	0.03694	1	21753	86.833	32.308	1	9315400			30797	972	5348	5348	31775	31775
FSNISAAK	8	Unmodified	_FSNISAAK_	0	sp|P50991|TCPD_HUMAN	sp|P50991|TCPD_HUMAN	sp|P50991|TCPD_HUMAN	MULTI-MATCH	DDA_IN1	IN1		2	419.226885	836.439217	44524.0493029472	0.024907	1.0442E-05	1.7606	0.00073807	1.7855	0.00074851	419.227611585466	28.757	0.21367	28.757	28.581	28.795	3.5527E-15	0.072999	5.9707E-05	NaN	86.833	23	11	3	NaN	NaN	NaN	NaN	0		NaN	NaN	0	5992400			30798	972	5348	5348
FSNISAAK	8	Unmodified	_FSNISAAK_	0	sp|P50991|TCPD_HUMAN	sp|P50991|TCPD_HUMAN	sp|P50991|TCPD_HUMAN	MULTI-MATCH	DDA_IN3	IN3		2	419.226885	836.439217	43663.270275996	0.753	0.00031568	0.41828	0.00017536	1.1713	0.00049103	419.226937623251	28.418	0.26711	28.418	28.189	28.457	0	-0.26651	-0.0010657	NaN	86.833	28	14	3	NaN	NaN	NaN	NaN	0		NaN	NaN	0	5470200			30799	972	5348	5348
FSNISAAK	8	Unmodified	_FSNISAAK_	0	sp|P50991|TCPD_HUMAN	sp|P50991|TCPD_HUMAN	sp|P50991|TCPD_HUMAN	MULTI-MATCH	DDA_OC2	OC2		2	419.226885	836.439217	43136.4692867549	2.046	0.00085774	3.2641	0.0013684	5.3101	0.0022262	419.228652953431	28.344	0.25138	28.344	28.198	28.45	0	-0.3407	0.0013204	NaN	86.833	32	13	4	NaN	NaN	NaN	NaN	0		NaN	NaN	0	7205600			30800	972	5348	5348
FSNQETCVEIGESVR	15	Unmodified	_FSNQETCVEIGESVR_	0	sp|P60891|PRPS1_HUMAN	sp|P60891|PRPS1_HUMAN	sp|P60891|PRPS1_HUMAN	MULTI-MSMS	DDA_ON1	ON1	877.904907226563	2	877.904333	1753.79411	31115.0687234578	1.7186	0.0015088	-1.0297	-0.000904	0.6889	0.00060478	877.903778359698	53.02	0.12569	53.02	52.931	53.057	0					9	6	2	0	0	0	0.00048539	1	51333	91.858	82.203	1	3997200			30801	1086	5349	5349	31776	31776
FSNQETCVEIGESVR	15	Unmodified	_FSNQETCVEIGESVR_	0	sp|P60891|PRPS1_HUMAN	sp|P60891|PRPS1_HUMAN	sp|P60891|PRPS1_HUMAN	MULTI-MSMS	DDA_ON2	ON2	878.406494140625	2	877.904333	1753.79411	29550.8353060034	1.3749	0.001207	-0.36835	-0.00032338	1.0066	0.00088366	877.904030438232	52.712	0.18222	52.712	52.578	52.761	0					17	9	2	0	0	0	0.004628	1	50892	71.241	61.586	1	3731700			30802	1086	5349	5349	31777	31777
FSNQETCVEIGESVR	15	Unmodified	_FSNQETCVEIGESVR_	0	sp|P60891|PRPS1_HUMAN	sp|P60891|PRPS1_HUMAN	sp|P60891|PRPS1_HUMAN	MULTI-MSMS	DDA_ON3	ON3	878.411010742188	2	877.904333	1753.79411	30612.269703449	1.2254	0.0010758	-0.82854	-0.00072738	0.39689	0.00034843	878.406342456126	51.558	0.16297	51.558	51.436	51.599	0					18	8	3	0	0	0	0.00024958	1	48653	96.745	87.089	1	3036500			30803	1086	5349	5349	31778	31778
FSNSSSSNEFSK	12	Unmodified	_FSNSSSSNEFSK_	0	sp|Q5D862|FILA2_HUMAN;CON__Q5D862	sp|Q5D862|FILA2_HUMAN	sp|Q5D862|FILA2_HUMAN	MSMS	DDA_IN1	IN1	660.789123535156	2	660.788763	1319.56297	NaN	NaN	NaN	NaN	NaN	NaN	NaN	NaN	30.212	1	30.212	29.712	30.712	0								0	0	0	0.014505	1	24150	70.977	65.775	1			+	30804	13	5350	5350	31779	31779
FSNSSSSNEFSK	12	Unmodified	_FSNSSSSNEFSK_	0	sp|Q5D862|FILA2_HUMAN;CON__Q5D862	sp|Q5D862|FILA2_HUMAN	sp|Q5D862|FILA2_HUMAN	MULTI-MSMS	DDA_IN2	IN2	660.789123535156	2	660.788763	1319.56297	36519.0657417772	1.254	0.00082863	0.59289	0.00039177	1.8469	0.0012204	660.788968383438	30.305	0.14314	30.305	30.242	30.385	-3.5527E-15					11	7	2	0	0	0	0.044834	1	24162	54.486	46.443	1	1534400		+	30805	13	5350	5350	31780	31780
FSNSSSSNEFSK	12	Unmodified	_FSNSSSSNEFSK_	0	sp|Q5D862|FILA2_HUMAN;CON__Q5D862	sp|Q5D862|FILA2_HUMAN	sp|Q5D862|FILA2_HUMAN	MULTI-MSMS	DDA_IN3	IN3	660.790405273438	2	660.788763	1319.56297	32117.0100696893	2.9554	0.0019529	0.57859	0.00038233	3.534	0.0023353	660.788925345183	29.934	0.12535	29.934	29.862	29.987	0					11	6	2	0	0	0	0.011039	1	23816	72.652	68.04	1	2109900		+	30806	13	5350	5350	31781	31781
FSNSSSSNEFSK	12	Unmodified	_FSNSSSSNEFSK_	0	sp|Q5D862|FILA2_HUMAN;CON__Q5D862	sp|Q5D862|FILA2_HUMAN	sp|Q5D862|FILA2_HUMAN	MULTI-MSMS	DDA_OC1	OC1	660.789367675781	2	660.788763	1319.56297	34959.08933092	1.073	0.000709	-0.28263	-0.00018676	0.79033	0.00052224	660.788688711639	30.682	0.21251	30.682	30.602	30.814	-3.5527E-15					19	11	2	0	0	0	0.0030092	1	26548	92.611	83.653	1	4974300		+	30807	13	5350	5350	31782	31782
FSNSSSSNEFSK	12	Unmodified	_FSNSSSSNEFSK_	0	sp|Q5D862|FILA2_HUMAN;CON__Q5D862	sp|Q5D862|FILA2_HUMAN	sp|Q5D862|FILA2_HUMAN	MULTI-MSMS	DDA_OC2	OC2	660.790100097656	2	660.788763	1319.56297	34809.8624004201	3.2491	0.0021469	-0.19486	-0.00012876	3.0542	0.0020182	660.788198297701	29.799	0.19743	29.799	29.716	29.914	-3.5527E-15					17	10	2	0	0	0	0.0068655	1	24695	80.102	72.822	1	2390000		+	30808	13	5350	5350	31783	31783
FSNSSSSNEFSK	12	Unmodified	_FSNSSSSNEFSK_	0	sp|Q5D862|FILA2_HUMAN;CON__Q5D862	sp|Q5D862|FILA2_HUMAN	sp|Q5D862|FILA2_HUMAN	MULTI-MSMS	DDA_OC3	OC3	660.790100097656	2	660.788763	1319.56297	35202.574291725	2.6881	0.0017763	-1.3882	-0.00091732	1.2999	0.00085893	660.787661009059	29.698	0.31817	29.698	29.591	29.909	0					26	17	2	0	0	0	0.013827	1	24751	68.355	44.927	1	3985500		+	30809	13	5350	5350	31784	31784
FSNSSSSNEFSK	12	Unmodified	_FSNSSSSNEFSK_	0	sp|Q5D862|FILA2_HUMAN;CON__Q5D862	sp|Q5D862|FILA2_HUMAN	sp|Q5D862|FILA2_HUMAN	MULTI-MSMS	DDA_ON1	ON1	661.292053222656	2	660.788763	1319.56297	34402.5571383655	1.7897	0.0011826	0.16322	0.00010786	1.9529	0.0012905	660.789236992773	30.662	0.17605	30.662	30.576	30.752	-3.5527E-15					15	9	2	0	0	0	2.7257E-05	1	25363	145.46	129.84	1	5539300		+	30810	13	5350	5350	31785	31785
FSNSSSSNEFSK	12	Unmodified	_FSNSSSSNEFSK_	0	sp|Q5D862|FILA2_HUMAN;CON__Q5D862	sp|Q5D862|FILA2_HUMAN	sp|Q5D862|FILA2_HUMAN	MULTI-MSMS	DDA_ON2	ON2	661.289855957031	2	660.788763	1319.56297	36712.131247089	1.0459	0.00069109	0.60408	0.00039917	1.6499	0.0010903	660.789775802514	30.428	0.15514	30.428	30.335	30.49	0					13	8	2	0	0	0	7.5482E-05	1	25064	111.86	97.182	1	5840900		+	30811	13	5350	5350	31786	31786
FSNSSSSNEFSK	12	Unmodified	_FSNSSSSNEFSK_	0	sp|Q5D862|FILA2_HUMAN;CON__Q5D862	sp|Q5D862|FILA2_HUMAN	sp|Q5D862|FILA2_HUMAN	MULTI-MSMS	DDA_ON3	ON3	660.791687011719	2	660.788763	1319.56297	35409.6689647173	2.6491	0.0017505	0.25962	0.00017156	2.9087	0.0019221	660.789162662935	29.649	0.17639	29.649	29.543	29.719	-3.5527E-15					20	9	3	0	0	0	4.6438E-05	1	23347	115.18	96.95	1	4059300		+	30812	13	5350	5350	31787	31787
FSNVYHLSIHISK	13	Unmodified	_FSNVYHLSIHISK_	0	sp|Q9GZP4|PITH1_HUMAN	sp|Q9GZP4|PITH1_HUMAN	sp|Q9GZP4|PITH1_HUMAN	MSMS	DDA_IN2	IN2	515.614379882813	3	515.612181	1543.81471	NaN	NaN	NaN	NaN	NaN	NaN	NaN	NaN	56.811	1	56.811	56.311	57.311	0								0	0	0	0.032809	1	54644	42.568	35.278	1				30813	1954	5351	5351	31788	31788
FSNVYHLSIHISK	13	Unmodified	_FSNVYHLSIHISK_	0	sp|Q9GZP4|PITH1_HUMAN	sp|Q9GZP4|PITH1_HUMAN	sp|Q9GZP4|PITH1_HUMAN	MULTI-MSMS	DDA_ON3	ON3	515.949890136719	3	515.612181	1543.81471	NaN	0.1768	9.116E-05	2.9384	0.0015151	3.1152	0.0016062	515.94774511396	56.207	0.018173	56.207	56.192	56.211	0					5	3	2	0	0	0	0.027885	1	54064	42.568	31.624	1	11194000			30814	1954	5351	5351	31789	31789
FSNVYHLSIHISK	13	Unmodified	_FSNVYHLSIHISK_	0	sp|Q9GZP4|PITH1_HUMAN	sp|Q9GZP4|PITH1_HUMAN	sp|Q9GZP4|PITH1_HUMAN	MULTI-MATCH	DDA_OC2	OC2		3	515.612181	1543.81471	39828.8668444429	1.4203	0.00073233	0.34121	0.00017593	1.7615	0.00090826	515.61264354042	56.386	0.21644	56.386	56.26	56.476	0	0.16542	-0.00045046	NaN	42.568	19	11	2	NaN	NaN	NaN	NaN	0		NaN	NaN	0	4244600			30815	1954	5351	5351
FSNVYHLSIHISK	13	Unmodified	_FSNVYHLSIHISK_	0	sp|Q9GZP4|PITH1_HUMAN	sp|Q9GZP4|PITH1_HUMAN	sp|Q9GZP4|PITH1_HUMAN	MULTI-MATCH	DDA_OC3	OC3		3	515.612181	1543.81471	39303.9461399399	3.0153	0.0015547	-0.0444	-2.2893E-05	2.9709	0.0015318	515.61224677846	56.069	0.27014	56.069	55.915	56.185	7.1054E-15	-0.15186	-0.0010469	NaN	42.568	23	14	2	NaN	NaN	NaN	NaN	0		NaN	NaN	0	6382300			30816	1954	5351	5351
FSPAGPILSIR	11	Unmodified	_FSPAGPILSIR_	0	sp|P11940|PABP1_HUMAN;sp|Q9H361|PABP3_HUMAN;sp|Q4VXU2|PAP1L_HUMAN;sp|Q5JQF8|PAP1M_HUMAN	sp|P11940|PABP1_HUMAN	sp|P11940|PABP1_HUMAN	MULTI-MSMS	DDA_OC3	OC3	579.3388671875	2	579.337498	1156.66044	38088.5708225969	2.9543	0.0017115	-0.39767	-0.00023038	2.5567	0.0014812	579.337244995637	71.235	0.42152	71.235	71.03	71.451	0					55	22	3	0	0	0	0.025181	1	73172	68.893	63.585	1	6842000			30817	527	5352	5352	31790	31790
FSPAGPILSIR	11	Unmodified	_FSPAGPILSIR_	0	sp|P11940|PABP1_HUMAN;sp|Q9H361|PABP3_HUMAN;sp|Q4VXU2|PAP1L_HUMAN;sp|Q5JQF8|PAP1M_HUMAN	sp|P11940|PABP1_HUMAN	sp|P11940|PABP1_HUMAN	MULTI-MATCH	DDA_OC2	OC2		2	579.337498	1156.66044	38238.3817277315	3.5175	0.0020378	-0.037159	-2.1528E-05	3.4803	0.0020163	579.337439618295	71.652	0.47574	71.652	71.407	71.883	0	0.20838	0.00020792	NaN	68.893	60	25	3	NaN	NaN	NaN	NaN	0		NaN	NaN	0	4643200			30818	527	5352	5352
FSPHRPDNLVPPAPQPPR	18	Unmodified	_FSPHRPDNLVPPAPQPPR_	1	sp|Q6ZMP0|THSD4_HUMAN	sp|Q6ZMP0|THSD4_HUMAN	sp|Q6ZMP0|THSD4_HUMAN	MULTI-MSMS	DDA_OC1	OC1	506.273040771484	4	506.272158	2021.05953	39587.0871130038	1.3316	0.00067416	-1.1991	-0.00060709	0.13248	6.707E-05	506.271603246605	44.996	0.8761	44.996	44.491	45.368	0					137	48	4	0	0	0	0.0027364	1	43427	50.387	19.62	1	11207000			30819	1588	5353	5353	31791	31791
FSPHRPDNLVPPAPQPPR	18	Unmodified	_FSPHRPDNLVPPAPQPPR_	1	sp|Q6ZMP0|THSD4_HUMAN	sp|Q6ZMP0|THSD4_HUMAN	sp|Q6ZMP0|THSD4_HUMAN	MULTI-MSMS	DDA_OC2	OC2	506.523712158203	4	506.272158	2021.05953	39922.2974220696	1.9712	0.00099794	-1.411	-0.00071435	0.56016	0.00028359	506.271267875271	44.201	1.0579	44.201	43.498	44.556	0					145	58	3	0	0	0	0.0055306	1	41461	43.764	27.789	1	8832500			30820	1588	5353	5353	31792	31792
FSPHRPDNLVPPAPQPPR	18	Unmodified	_FSPHRPDNLVPPAPQPPR_	1	sp|Q6ZMP0|THSD4_HUMAN	sp|Q6ZMP0|THSD4_HUMAN	sp|Q6ZMP0|THSD4_HUMAN	MULTI-MSMS	DDA_OC3	OC3	506.524566650391	4	506.272158	2021.05953	39138.7910722025	1.6597	0.00084026	0.12269	6.2113E-05	1.7824	0.00090238	506.272032559334	44.161	0.39226	44.161	44.027	44.419	0					35	21	2	0	0	0	0.027423	1	41571	33.836	13.39	1	12910000			30821	1588	5353	5353	31793	31793
FSPHRPDNLVPPAPQPPR	18	Unmodified	_FSPHRPDNLVPPAPQPPR_	1	sp|Q6ZMP0|THSD4_HUMAN	sp|Q6ZMP0|THSD4_HUMAN	sp|Q6ZMP0|THSD4_HUMAN	MULTI-MATCH	DDA_OC3	OC3		4	506.272158	2021.05953	39232.7842586449	1.6921	0.00085666	-2.0677	-0.0010468	-0.37557	-0.00019014	506.772654590319	43.675	0.88668	43.675	43.443	44.33	0	-0.26286	-0.0006719	NaN	43.764	80	49	3	NaN	NaN	NaN	NaN	0		NaN	NaN	0	13723000			30822	1588	5353	5353
FSPHRPDNLVPPAPQPPR	18	Unmodified	_FSPHRPDNLVPPAPQPPR_	1	sp|Q6ZMP0|THSD4_HUMAN	sp|Q6ZMP0|THSD4_HUMAN	sp|Q6ZMP0|THSD4_HUMAN	MULTI-MATCH	DDA_ON1	ON1		4	506.272158	2021.05953	41326.9416781086	2.8518	0.0014438	3.5942	0.0018196	6.446	0.0032634	506.275609715293	44.169	0.23456	44.169	44.046	44.28	0	0.0037347	0.005519	NaN	33.836	26	12	3	NaN	NaN	NaN	NaN	0		NaN	NaN	0	3093000			30823	1588	5353	5353
FSQFLETEYK	10	Unmodified	_FSQFLETEYK_	0	sp|P06737|PYGL_HUMAN	sp|P06737|PYGL_HUMAN	sp|P06737|PYGL_HUMAN	MULTI-MSMS	DDA_ON1	ON1	646.3193359375	2	646.313886	1290.61322	35197.2199256587	3.7402	0.0024174	0.46962	0.00030352	4.2098	0.0027209	646.314748777167	63.138	0.19963	63.138	63.038	63.238	-7.1054E-15					25	10	3	0	0	0	0.0013071	1	62983	140.75	91.331	1	5370100			30824	412	5354	5354	31794	31794
FSQFLETEYK	10	Unmodified	_FSQFLETEYK_	0	sp|P06737|PYGL_HUMAN	sp|P06737|PYGL_HUMAN	sp|P06737|PYGL_HUMAN	MSMS	DDA_ON2	ON2	646.319091796875	2	646.313886	1290.61322	NaN	NaN	NaN	NaN	NaN	NaN	NaN	NaN	62.734	1	62.734	62.234	63.234	0								0	0	0	0.0040721	1	62534	109.66	98.444	1				30825	412	5354	5354	31795	31795
FSSCGGGGGSFGAGGGFGSR	20	Unmodified	_FSSCGGGGGSFGAGGGFGSR_	0	sp|P04264|K2C1_HUMAN;CON__P04264	sp|P04264|K2C1_HUMAN	sp|P04264|K2C1_HUMAN	MULTI-MSMS	DDA_IN1	IN1	883.372009277344	2	883.370992	1764.72743	30546.8251200445	1.2814	0.0011319	-0.54438	-0.00048089	0.73701	0.00065105	883.370290423845	49.566	0.72209	49.566	49.387	50.109	0					72	39	2	0	0	0	7.5711E-36	2	46398	171.08	167.06	1	21914000		+	30826	376	5355	5355	31796;31797	31796
FSSCGGGGGSFGAGGGFGSR	20	Unmodified	_FSSCGGGGGSFGAGGGFGSR_	0	sp|P04264|K2C1_HUMAN;CON__P04264	sp|P04264|K2C1_HUMAN	sp|P04264|K2C1_HUMAN	MULTI-MSMS	DDA_IN2	IN2	883.872436523438	2	883.370992	1764.72743	30597.8368686034	0.96444	0.00085196	-0.15851	-0.00014003	0.80593	0.00071193	883.872474884474	49.591	0.59729	49.591	49.439	50.036	0					63	32	2	0	0	0	7.5914E-18	2	46322	134.25	130.16	1	24690000		+	30827	376	5355	5355	31798;31799	31798
FSSCGGGGGSFGAGGGFGSR	20	Unmodified	_FSSCGGGGGSFGAGGGFGSR_	0	sp|P04264|K2C1_HUMAN;CON__P04264	sp|P04264|K2C1_HUMAN	sp|P04264|K2C1_HUMAN	MULTI-MSMS	DDA_IN3	IN3	883.373474121094	2	883.370992	1764.72743	30828.7987507111	1.223	0.0010803	0.22655	0.00020013	1.4495	0.0012805	883.371027094985	49.181	0.59669	49.181	49.018	49.615	0					61	32	2	0	0	0	7.0534E-17	1	46374	129.93	125.91	1	19943000		+	30828	376	5355	5355	31800	31800
FSSCGGGGGSFGAGGGFGSR	20	Unmodified	_FSSCGGGGGSFGAGGGFGSR_	0	sp|P04264|K2C1_HUMAN;CON__P04264	sp|P04264|K2C1_HUMAN	sp|P04264|K2C1_HUMAN	MULTI-MSMS	DDA_OC1	OC1	883.370361328125	2	883.370992	1764.72743	30368.3568242769	2.1644	0.0019119	-1.3335	-0.001178	0.83083	0.00073393	883.369654872131	50.387	0.28879	50.387	50.259	50.548	0					29	15	2	0	0	0	1.15E-16	1	49539	126.88	121.04	1	15829000		+	30829	376	5355	5355	31801	31801
FSSCGGGGGSFGAGGGFGSR	20	Unmodified	_FSSCGGGGGSFGAGGGFGSR_	0	sp|P04264|K2C1_HUMAN;CON__P04264	sp|P04264|K2C1_HUMAN	sp|P04264|K2C1_HUMAN	MULTI-MSMS	DDA_ON1	ON1	883.375183105469	2	883.370992	1764.72743	30631.682446214	1.8912	0.0016706	0.0098904	8.7369E-06	1.9011	0.0016794	883.370940106093	50.289	0.80555	50.289	50.111	50.916	7.1054E-15					85	44	2	0	0	0	2.0275E-06	1	48626	96.414	90.568	1	38636000		+	30830	376	5355	5355	31802	31802
FSSCGGGGGSFGAGGGFGSR	20	Unmodified	_FSSCGGGGGSFGAGGGFGSR_	0	sp|P04264|K2C1_HUMAN;CON__P04264	sp|P04264|K2C1_HUMAN	sp|P04264|K2C1_HUMAN	MSMS	DDA_ON1	ON1	883.373962402344	2	883.370992	1764.72743	NaN	NaN	NaN	NaN	NaN	NaN	NaN	NaN	51.03	1	51.03	50.53	51.53	0								0	0	0	0.00028647	1	49056	63.894	60.469	1			+	30831	376	5355	5355	31803	31803
FSSCGGGGGSFGAGGGFGSR	20	Unmodified	_FSSCGGGGGSFGAGGGFGSR_	0	sp|P04264|K2C1_HUMAN;CON__P04264	sp|P04264|K2C1_HUMAN	sp|P04264|K2C1_HUMAN	MULTI-MSMS	DDA_ON2	ON2	883.372009277344	2	883.370992	1764.72743	30592.3636297326	1.4879	0.0013143	-0.37387	-0.00033026	1.114	0.00098407	883.370410669274	49.994	1.004	49.994	49.774	50.778	-7.1054E-15					103	55	2	0	0	0	7.8089E-72	3	47720	215.48	209.29	1	35699000		+	30832	376	5355	5355	31804;31805;31806	31804
FSSCGGGGGSFGAGGGFGSR	20	Unmodified	_FSSCGGGGGSFGAGGGFGSR_	0	sp|P04264|K2C1_HUMAN;CON__P04264	sp|P04264|K2C1_HUMAN	sp|P04264|K2C1_HUMAN	MULTI-MSMS	DDA_ON3	ON3	883.372985839844	2	883.370992	1764.72743	30904.6650546068	1.1647	0.0010289	0.18393	0.00016248	1.3486	0.0011914	883.370932413261	48.87	0.80733	48.87	48.646	49.454	0					81	44	2	0	0	0	2.8523E-12	2	45830	122.33	116.48	1	31859000		+	30833	376	5355	5355	31807;31808	31808
FSSCGGGGGSFGAGGGFGSR	20	Unmodified	_FSSCGGGGGSFGAGGGFGSR_	0	sp|P04264|K2C1_HUMAN;CON__P04264	sp|P04264|K2C1_HUMAN	sp|P04264|K2C1_HUMAN	MULTI-MATCH	DDA_OC2	OC2		2	883.370992	1764.72743	30272.2713647672	2.7226	0.0024051	-0.20537	-0.00018142	2.5172	0.0022237	883.370651950203	49.302	0.32646	49.302	49.148	49.475	7.1054E-15	0.00017833	-0.0002046	NaN	171.08	29	17	2	NaN	NaN	NaN	NaN	0		NaN	NaN	0	12717000		+	30834	376	5355	5355
FSSDRTITEYAR	12	Unmodified	_FSSDRTITEYAR_	1	sp|P11216|PYGB_HUMAN	sp|P11216|PYGB_HUMAN	sp|P11216|PYGB_HUMAN	MULTI-MSMS	DDA_ON1	ON1	482.571929931641	3	482.572162	1444.69466	40234.7553002022	1.6238	0.00078359	-1.9006	-0.00091719	-0.27686	-0.00013361	482.905673829597	42.163	0.15977	42.163	42.075	42.234	0					15	8	2	0	0	0	0.0010415	1	38571	91.62	75.68	1	14905000			30835	513	5356	5356	31809	31809
FSSDRTITEYAR	12	Unmodified	_FSSDRTITEYAR_	1	sp|P11216|PYGB_HUMAN	sp|P11216|PYGB_HUMAN	sp|P11216|PYGB_HUMAN	MULTI-MSMS	DDA_ON2	ON2	482.57177734375	3	482.572162	1444.69466	40704.0228911007	1.0373	0.00050058	-2.1647	-0.0010446	-1.1274	-0.00054405	482.570946066812	41.898	0.2321	41.898	41.772	42.004	0					27	11	3	0	0	0	0.0012223	1	38313	89.46	77.077	1	13438000			30836	513	5356	5356	31810	31810
FSSDRTITEYAR	12	Unmodified	_FSSDRTITEYAR_	1	sp|P11216|PYGB_HUMAN	sp|P11216|PYGB_HUMAN	sp|P11216|PYGB_HUMAN	MULTI-MSMS	DDA_ON3	ON3	482.572570800781	3	482.572162	1444.69466	41125.6842207035	1.9703	0.00095081	-2.6656	-0.0012863	-0.69527	-0.00033552	482.905415852324	40.884	0.3244	40.884	40.718	41.043	0					29	17	2	0	0	0	0.024078	1	36201	49.298	36.915	1	7194100			30837	513	5356	5356	31811	31811
FSSDRTITEYAR	12	Unmodified	_FSSDRTITEYAR_	1	sp|P11216|PYGB_HUMAN	sp|P11216|PYGB_HUMAN	sp|P11216|PYGB_HUMAN	MULTI-MATCH	DDA_OC1	OC1		3	482.572162	1444.69466	42121.9579128552	0.22074	0.00010652	0.39536	0.00019079	0.6161	0.00029731	482.906774853727	42.066	0.19616	42.066	41.95	42.146	0	0.023288	0.0024044	NaN	91.62	17	10	3	NaN	NaN	NaN	NaN	0		NaN	NaN	0	7404700			30838	513	5356	5356
FSSETWQNLGTLHR	14	Unmodified	_FSSETWQNLGTLHR_	0	sp|Q96IU4|ABHEB_HUMAN	sp|Q96IU4|ABHEB_HUMAN	sp|Q96IU4|ABHEB_HUMAN	MULTI-MSMS	DDA_IN1	IN1	559.27685546875	3	559.277749	1674.81142	36275.3957531827	0.005192	2.9038E-06	0.036552	2.0443E-05	0.041744	2.3346E-05	559.277771657971	63.433	0.21729	63.433	63.377	63.594	0					15	11	2	0	0	0	0.024873	1	62378	42.568	32.78	1	3769700			30839	1826	5357	5357	31812	31812
FSSETWQNLGTLHR	14	Unmodified	_FSSETWQNLGTLHR_	0	sp|Q96IU4|ABHEB_HUMAN	sp|Q96IU4|ABHEB_HUMAN	sp|Q96IU4|ABHEB_HUMAN	MULTI-MSMS	DDA_IN2	IN2	559.27685546875	3	559.277749	1674.81142	37251.1842172096	-0.19153	-0.00010712	0.39752	0.00022233	0.20599	0.00011521	559.27784594732	63.455	0.19924	63.455	63.366	63.566	0					19	10	2	0	0	0	0.01067	1	62223	50.843	43.435	1	3417100			30840	1826	5357	5357	31813	31813
FSSETWQNLGTLHR	14	Unmodified	_FSSETWQNLGTLHR_	0	sp|Q96IU4|ABHEB_HUMAN	sp|Q96IU4|ABHEB_HUMAN	sp|Q96IU4|ABHEB_HUMAN	MULTI-MSMS	DDA_IN3	IN3	559.797058105469	3	559.277749	1674.81142	36416.1680949495	1.2992	0.0007266	-0.4492	-0.00025123	0.84998	0.00047538	559.611764539526	62.949	0.23532	62.949	62.845	63.08	0					18	12	2	0	0	0	0.0052593	2	61707	55.885	48.102	1	3572000			30841	1826	5357	5357	31814;31815	31814
FSSETWQNLGTLHR	14	Unmodified	_FSSETWQNLGTLHR_	0	sp|Q96IU4|ABHEB_HUMAN	sp|Q96IU4|ABHEB_HUMAN	sp|Q96IU4|ABHEB_HUMAN	MULTI-MSMS	DDA_OC1	OC1	559.278930664063	3	559.277749	1674.81142	37018.3450929791	1.532	0.0008568	-1.0971	-0.00061358	0.4349	0.00024323	559.277650247565	63.969	0.25223	63.969	63.859	64.111	0					30	13	3	0	0	0	0.00027147	1	65428	92.457	75.205	1	8487000			30842	1826	5357	5357	31816	31816
FSSETWQNLGTLHR	14	Unmodified	_FSSETWQNLGTLHR_	0	sp|Q96IU4|ABHEB_HUMAN	sp|Q96IU4|ABHEB_HUMAN	sp|Q96IU4|ABHEB_HUMAN	MULTI-MSMS	DDA_OC2	OC2	559.280334472656	3	559.277749	1674.81142	36182.0825459917	1.9354	0.0010824	-1.8035	-0.0010087	0.1319	7.377E-05	559.611064653793	62.946	0.23575	62.946	62.858	63.094	0					26	12	3	0	0	0	0.0038164	1	63253	61.097	55.193	1	7056800			30843	1826	5357	5357	31817	31817
FSSETWQNLGTLHR	14	Unmodified	_FSSETWQNLGTLHR_	0	sp|Q96IU4|ABHEB_HUMAN	sp|Q96IU4|ABHEB_HUMAN	sp|Q96IU4|ABHEB_HUMAN	MULTI-MSMS	DDA_OC3	OC3	559.276245117188	3	559.277749	1674.81142	35872.5225904227	2.1631	0.0012098	-1.4651	-0.00081939	0.69804	0.0003904	559.276856446327	62.637	0.23463	62.637	62.524	62.759	0					29	12	3	0	0	0	3.3758E-05	2	63229	105.14	88.474	1	8381700			30844	1826	5357	5357	31818;31819	31819
FSSETWQNLGTLHR	14	Unmodified	_FSSETWQNLGTLHR_	0	sp|Q96IU4|ABHEB_HUMAN	sp|Q96IU4|ABHEB_HUMAN	sp|Q96IU4|ABHEB_HUMAN	MULTI-MSMS	DDA_ON1	ON1	559.611633300781	3	559.277749	1674.81142	38548.1411836448	0.20893	0.00011685	-0.84364	-0.00047183	-0.63471	-0.00035498	559.278080242014	64.121	0.13383	64.121	64.059	64.193	0					10	7	2	0	0	0	0.0050617	2	64176	56.599	46.132	1	7720800			30845	1826	5357	5357	31820;31821	31821
FSSETWQNLGTLHR	14	Unmodified	_FSSETWQNLGTLHR_	0	sp|Q96IU4|ABHEB_HUMAN	sp|Q96IU4|ABHEB_HUMAN	sp|Q96IU4|ABHEB_HUMAN	MULTI-MSMS	DDA_ON2	ON2	559.611999511719	3	559.277749	1674.81142	44572.742269203	0.22414	0.00012536	-1.5516	-0.00086777	-1.3274	-0.00074241	559.611247742133	63.731	0.12016	63.731	63.695	63.816	0					8	6	2	0	0	0	0.00060623	1	63700	84.753	71.876	1	6326200			30846	1826	5357	5357	31822	31822
FSSQQAATK	9	Unmodified	_FSSQQAATK_	0	sp|O75475|PSIP1_HUMAN	sp|O75475|PSIP1_HUMAN	sp|O75475|PSIP1_HUMAN	MULTI-MSMS	DDA_OC3	OC3	484.246307373047	2	484.245806	966.47706	39997.7031803016	1.3121	0.00063537	-2.7913	-0.0013517	-1.4792	-0.00071632	484.244360172932	19.942	0.32988	19.942	19.765	20.094	0					40	18	3	0	0	0	0.008662	1	13208	103.8	77.008	1	15814000			30847	231	5358	5358	31823	31823
FSSQQAATK	9	Unmodified	_FSSQQAATK_	0	sp|O75475|PSIP1_HUMAN	sp|O75475|PSIP1_HUMAN	sp|O75475|PSIP1_HUMAN	MULTI-MATCH	DDA_OC2	OC2		2	484.245806	966.47706	40073.5012577281	1.299	0.00062903	-1.8494	-0.00089557	-0.55041	-0.00026654	484.24463798956	20.03	0.27818	20.03	19.865	20.143	0	0.044297	0.00039571	NaN	103.8	34	15	3	NaN	NaN	NaN	NaN	0		NaN	NaN	0	16738000			30848	231	5358	5358
FSSSGGGGGGGR	12	Unmodified	_FSSSGGGGGGGR_	0	sp|P35527|K1C9_HUMAN	sp|P35527|K1C9_HUMAN	sp|P35527|K1C9_HUMAN	MULTI-MSMS	DDA_IN1	IN1	491.720153808594	2	491.720487	981.426421	39484.7054720997	-1.4838	-0.00072961	1.5773	0.00077558	0.093489	4.5971E-05	491.720915502855	18.96	0.15199	18.96	18.853	19.005	-3.5527E-15					24	8	5	0	0	0	6.6344E-05	1	11106	131.44	74.929	1	189170000		+	30849	806	5359	5359	31824	31824
FSSSGGGGGGGR	12	Unmodified	_FSSSGGGGGGGR_	0	sp|P35527|K1C9_HUMAN	sp|P35527|K1C9_HUMAN	sp|P35527|K1C9_HUMAN	MULTI-MSMS	DDA_IN2	IN2	492.220977783203	2	491.720487	981.426421	39187.5173083163	-1.342	-0.00065989	1.0054	0.00049439	-0.33659	-0.00016551	491.720693068932	18.959	0.23528	18.959	18.784	19.019	0					29	13	5	0	0	0	5.1111E-05	2	11023	131.44	79.752	1	216310000		+	30850	806	5359	5359	31825;31826	31825
FSSSGGGGGGGR	12	Unmodified	_FSSSGGGGGGGR_	0	sp|P35527|K1C9_HUMAN	sp|P35527|K1C9_HUMAN	sp|P35527|K1C9_HUMAN	MULTI-MSMS	DDA_IN3	IN3	492.219329833984	2	491.720487	981.426421	40390.6661854794	-0.46941	-0.00023082	0.58867	0.00028946	0.11926	5.8641E-05	491.720770816008	18.906	0.12306	18.906	18.845	18.968	0					16	6	3	0	0	0	5.3428E-05	1	11052	116.3	64.617	1	193700000		+	30851	806	5359	5359	31827	31827
FSSSGGGGGGGR	12	Unmodified	_FSSSGGGGGGGR_	0	sp|P35527|K1C9_HUMAN	sp|P35527|K1C9_HUMAN	sp|P35527|K1C9_HUMAN	MULTI-MSMS	DDA_OC1	OC1	491.719299316406	2	491.720487	981.426421	40104.7972726274	-0.90467	-0.00044484	-0.011148	-5.4817E-06	-0.91581	-0.00045032	491.720531108156	19.039	0.15385	19.039	18.944	19.098	0					26	8	5	0	0	0	4.844E-05	1	12691	140.75	89.066	1	400210000		+	30852	806	5359	5359	31828	31828
FSSSGGGGGGGR	12	Unmodified	_FSSSGGGGGGGR_	0	sp|P35527|K1C9_HUMAN	sp|P35527|K1C9_HUMAN	sp|P35527|K1C9_HUMAN	MULTI-MSMS	DDA_OC2	OC2	491.720184326172	2	491.720487	981.426421	40236.9194209252	-0.69732	-0.00034289	0.20492	0.00010076	-0.4924	-0.00024213	491.720651790918	18.877	0.11799	18.877	18.817	18.935	0					18	6	4	0	0	0	4.8709E-05	1	11787	120.12	68.431	1	275160000		+	30853	806	5359	5359	31829	31829
FSSSGGGGGGGR	12	Unmodified	_FSSSGGGGGGGR_	0	sp|P35527|K1C9_HUMAN	sp|P35527|K1C9_HUMAN	sp|P35527|K1C9_HUMAN	MULTI-MSMS	DDA_OC3	OC3	491.718902587891	2	491.720487	981.426421	40046.6550096219	-0.72209	-0.00035507	0.034906	1.7164E-05	-0.68719	-0.0003379	491.720522125021	18.837	0.13555	18.837	18.743	18.878	0					20	7	4	0	0	0	0.00041219	1	11823	107.15	66.468	1	325880000		+	30854	806	5359	5359	31830	31830
FSSSGGGGGGGR	12	Unmodified	_FSSSGGGGGGGR_	0	sp|P35527|K1C9_HUMAN	sp|P35527|K1C9_HUMAN	sp|P35527|K1C9_HUMAN	MULTI-MSMS	DDA_ON1	ON1	491.720428466797	2	491.720487	981.426421	40162.262836046	0.67748	0.00033313	0.052051	2.5595E-05	0.72953	0.00035872	491.720466342334	19.072	0.13481	19.072	19.013	19.148	0					16	7	3	0	0	0	4.8709E-05	2	11773	120.12	68.431	1	265210000		+	30855	806	5359	5359	31831;31832	31832
FSSSGGGGGGGR	12	Unmodified	_FSSSGGGGGGGR_	0	sp|P35527|K1C9_HUMAN	sp|P35527|K1C9_HUMAN	sp|P35527|K1C9_HUMAN	MULTI-MSMS	DDA_ON2	ON2	491.720275878906	2	491.720487	981.426421	40005.8474868423	0.47576	0.00023394	-0.27869	-0.00013704	0.19706	9.69E-05	491.720103169208	18.985	0.17074	18.985	18.892	19.063	3.5527E-15					24	9	4	0	0	0	0.00041219	1	11705	107.15	55.466	1	250100000		+	30856	806	5359	5359	31833	31833
FSSSGGGGGGGR	12	Unmodified	_FSSSGGGGGGGR_	0	sp|P35527|K1C9_HUMAN	sp|P35527|K1C9_HUMAN	sp|P35527|K1C9_HUMAN	MULTI-MSMS	DDA_ON3	ON3	491.720764160156	2	491.720487	981.426421	40167.4779535061	-0.18872	-9.2796E-05	0.50104	0.00024637	0.31232	0.00015358	491.720662046243	18.88	0.10448	18.88	18.819	18.923	0					13	5	3	0	0	0	0.00041219	1	10893	107.15	55.466	1	152160000		+	30857	806	5359	5359	31834	31834
FSSSGGGGGGGRFSSSSGYGGGSSR	25	Unmodified	_FSSSGGGGGGGRFSSSSGYGGGSSR_	1	sp|P35527|K1C9_HUMAN	sp|P35527|K1C9_HUMAN	sp|P35527|K1C9_HUMAN	MULTI-MSMS	DDA_OC1	OC1	733.988525390625	3	733.653043	2197.9373	32348.0850022584	2.2814	0.0016737	-0.03323	-2.4379E-05	2.2481	0.0016493	733.987463733847	30.969	0.21398	30.969	30.868	31.082	0					30	11	3	0	0	0	2.3272E-06	1	26829	77.693	76.426	1	8155400		+	30858	806	5360	5360	31835	31835
FSSSGGGGGGGRFSSSSGYGGGSSR	25	Unmodified	_FSSSGGGGGGGRFSSSSGYGGGSSR_	1	sp|P35527|K1C9_HUMAN	sp|P35527|K1C9_HUMAN	sp|P35527|K1C9_HUMAN	MULTI-MSMS	DDA_OC2	OC2	733.65673828125	3	733.653043	2197.9373	32274.6117866768	3.7502	0.0027513	-0.2308	-0.00016933	3.5194	0.002582	733.653265067477	30.07	0.19872	30.07	29.968	30.166	-3.5527E-15					27	10	3	0	0	0	6.5257E-05	1	24965	65.901	57.909	1	5490500		+	30859	806	5360	5360	31836	31836
FSSSGGGGGGGRFSSSSGYGGGSSR	25	Unmodified	_FSSSGGGGGGGRFSSSSGYGGGSSR_	1	sp|P35527|K1C9_HUMAN	sp|P35527|K1C9_HUMAN	sp|P35527|K1C9_HUMAN	MULTI-MSMS	DDA_OC3	OC3	733.656066894531	3	733.653043	2197.9373	32050.15659551	3.7785	0.0027721	0.32	0.00023477	4.0985	0.0030068	733.653292770838	29.935	0.17917	29.935	29.855	30.034	0					23	9	3	0	0	0	4.2023E-05	1	25005	68.895	65.842	1	9535200		+	30860	806	5360	5360	31837	31837
FSSSGGGGGGGRFSSSSGYGGGSSR	25	Unmodified	_FSSSGGGGGGGRFSSSSGYGGGSSR_	1	sp|P35527|K1C9_HUMAN	sp|P35527|K1C9_HUMAN	sp|P35527|K1C9_HUMAN	MULTI-MSMS	DDA_ON1	ON1	733.98828125	3	733.653043	2197.9373	32942.6704579861	2.6952	0.0019773	-0.3959	-0.00029046	2.2993	0.0016869	733.65295846879	30.955	0.21475	30.955	30.876	31.091	0					26	11	3	0	0	0	6.3375E-05	1	25681	66.017	62.779	1	6054700		+	30861	806	5360	5360	31838	31838
FSSSGGGGGGGRFSSSSGYGGGSSR	25	Unmodified	_FSSSGGGGGGGRFSSSSGYGGGSSR_	1	sp|P35527|K1C9_HUMAN	sp|P35527|K1C9_HUMAN	sp|P35527|K1C9_HUMAN	MULTI-MSMS	DDA_ON2	ON2	733.987976074219	3	733.653043	2197.9373	32249.587174325	2.6786	0.0019652	-0.64651	-0.00047432	2.0321	0.0014909	733.986631023525	30.644	0.21377	30.644	30.525	30.739	0					25	11	3	0	0	0	0.00016218	1	25349	59.943	54.733	1	8151800		+	30862	806	5360	5360	31839	31839
FSSSGGGGGGGRFSSSSGYGGGSSR	25	Unmodified	_FSSSGGGGGGGRFSSSSGYGGGSSR_	1	sp|P35527|K1C9_HUMAN	sp|P35527|K1C9_HUMAN	sp|P35527|K1C9_HUMAN	MULTI-MSMS	DDA_ON3	ON3	733.9873046875	3	733.653043	2197.9373	32745.2568961553	4.2064	0.003086	-0.79656	-0.0005844	3.4098	0.0025016	733.986591600692	29.933	0.18054	29.933	29.846	30.026	0					21	9	3	0	0	0	0.00022825	1	23690	55.881	52.004	1	4105200		+	30863	806	5360	5360	31840	31840
FSSSSGYGGGSSR	13	Unmodified	_FSSSSGYGGGSSR_	0	sp|P35527|K1C9_HUMAN;CON__P35527	sp|P35527|K1C9_HUMAN	sp|P35527|K1C9_HUMAN	MULTI-MSMS	DDA_IN1	IN1	618.271118164063	2	618.267998	1234.52144	35622.5869124668	2.9311	0.0018122	0.28982	0.00017919	3.221	0.0019914	618.268568333537	25.3	0.25442	25.3	25.163	25.417	0					50	13	5	0	0	0	0.0040659	1	18340	84.507	74.82	1	111700000		+	30864	806	5361	5361	31841	31841
FSSSSGYGGGSSR	13	Unmodified	_FSSSSGYGGGSSR_	0	sp|P35527|K1C9_HUMAN;CON__P35527	sp|P35527|K1C9_HUMAN	sp|P35527|K1C9_HUMAN	MULTI-MSMS	DDA_IN3	IN3	618.271362304688	2	618.267998	1234.52144	34856.422943165	4.0869	0.0025268	-0.85717	-0.00052996	3.2298	0.0019969	618.268071648043	25.133	0.27413	25.133	24.978	25.253	3.5527E-15					55	14	5	0	0	0	0.030302	1	18144	54.471	43.641	1	96380000		+	30865	806	5361	5361	31842	31842
FSSSSGYGGGSSR	13	Unmodified	_FSSSSGYGGGSSR_	0	sp|P35527|K1C9_HUMAN;CON__P35527	sp|P35527|K1C9_HUMAN	sp|P35527|K1C9_HUMAN	MULTI-MSMS	DDA_OC1	OC1	618.269714355469	2	618.267998	1234.52144	35595.493511824	2.4122	0.0014914	-0.49142	-0.00030383	1.9208	0.0011875	618.267905696902	25.63	0.28761	25.63	25.478	25.765	0					60	15	5	0	0	0	0.025272	1	20475	55.721	49.94	1	219790000		+	30866	806	5361	5361	31843	31843
FSSSSGYGGGSSR	13	Unmodified	_FSSSSGYGGGSSR_	0	sp|P35527|K1C9_HUMAN;CON__P35527	sp|P35527|K1C9_HUMAN	sp|P35527|K1C9_HUMAN	MULTI-MSMS	DDA_OC2	OC2	618.27099609375	2	618.267998	1234.52144	35435.6100945986	3.2963	0.002038	0.23839	0.00014739	3.5347	0.0021854	618.268321463743	25.009	0.26836	25.009	24.894	25.162	0					50	14	5	0	0	0	0.014346	1	19008	63.864	58.898	1	149820000		+	30867	806	5361	5361	31844	31844
FSSSSGYGGGSSR	13	Unmodified	_FSSSSGYGGGSSR_	0	sp|P35527|K1C9_HUMAN;CON__P35527	sp|P35527|K1C9_HUMAN	sp|P35527|K1C9_HUMAN	MULTI-MSMS	DDA_OC3	OC3	618.270324707031	2	618.267998	1234.52144	35708.3081869584	3.1727	0.0019616	-0.33691	-0.0002083	2.8357	0.0017533	618.26796349453	24.936	0.24947	24.936	24.784	25.033	0					47	13	4	0	0	0	0.0040659	1	19022	84.507	79.026	1	183800000		+	30868	806	5361	5361	31845	31845
FSSSSGYGGGSSR	13	Unmodified	_FSSSSGYGGGSSR_	0	sp|P35527|K1C9_HUMAN;CON__P35527	sp|P35527|K1C9_HUMAN	sp|P35527|K1C9_HUMAN	MULTI-MSMS	DDA_ON1	ON1	618.271057128906	2	618.267998	1234.52144	35013.2357994027	4.1025	0.0025364	-0.8121	-0.0005021	3.2904	0.0020343	618.267741541517	25.779	0.29043	25.779	25.617	25.907	0					52	15	5	0	0	0	0.0060821	1	19534	76.927	72.629	1	128780000		+	30869	806	5361	5361	31846	31846
FSSSSGYGGGSSR	13	Unmodified	_FSSSSGYGGGSSR_	0	sp|P35527|K1C9_HUMAN;CON__P35527	sp|P35527|K1C9_HUMAN	sp|P35527|K1C9_HUMAN	MULTI-MSMS	DDA_ON2	ON2	618.773315429688	2	618.267998	1234.52144	35174.4519097596	2.7089	0.0016748	0.39231	0.00024255	3.1012	0.0019174	618.268510134112	25.54	0.2908	25.54	25.385	25.676	0					57	15	5	0	0	0	0.0060235	1	19270	77.062	72.415	1	129630000		+	30870	806	5361	5361	31847	31847
FSSSSGYGGGSSR	13	Unmodified	_FSSSSGYGGGSSR_	0	sp|P35527|K1C9_HUMAN;CON__P35527	sp|P35527|K1C9_HUMAN	sp|P35527|K1C9_HUMAN	MULTI-MSMS	DDA_ON3	ON3	618.271850585938	2	618.267998	1234.52144	35664.4541207137	5.2238	0.0032297	0.47809	0.00029559	5.7019	0.0035253	618.268545901762	24.872	0.27523	24.872	24.709	24.985	0					51	14	5	0	0	0	0.0048908	1	17734	81.017	69.303	1	67094000		+	30871	806	5361	5361	31848	31848
FSSSSGYGGGSSR	13	Unmodified	_FSSSSGYGGGSSR_	0	sp|P35527|K1C9_HUMAN;CON__P35527	sp|P35527|K1C9_HUMAN	sp|P35527|K1C9_HUMAN	MULTI-MATCH	DDA_IN2	IN2		2	618.267998	1234.52144	35412.9906431507	2.8088	0.0017366	0.81221	0.00050216	3.621	0.0022387	618.269022019561	25.315	0.32912	25.315	25.154	25.483	0	0.035611	0.0010189	NaN	84.507	63	17	5	NaN	NaN	NaN	NaN	0		NaN	NaN	0	85406000		+	30872	806	5361	5361
FSTIASSYEECR	12	Unmodified	_FSTIASSYEECR_	0	sp|Q9NY33|DPP3_HUMAN	sp|Q9NY33|DPP3_HUMAN	sp|Q9NY33|DPP3_HUMAN	MULTI-MSMS	DDA_IN1	IN1	725.321472167969	2	725.319373	1448.62419	34814.5142774858	0.91763	0.00066557	0.29995	0.00021756	1.2176	0.00088313	725.320016644222	48.782	0.14233	48.782	48.669	48.811	0					10	7	2	0	0	0	0.044834	1	45552	54.486	50.469	1	2623500			30873	2087	5362	5362	31849	31849
FSTIASSYEECR	12	Unmodified	_FSTIASSYEECR_	0	sp|Q9NY33|DPP3_HUMAN	sp|Q9NY33|DPP3_HUMAN	sp|Q9NY33|DPP3_HUMAN	MULTI-MSMS	DDA_IN2	IN2	725.822143554688	2	725.319373	1448.62419	34960.3892699611	0.75481	0.00054748	-1.1575	-0.00083953	-0.40265	-0.00029205	725.317929860425	48.884	0.12522	48.884	48.81	48.935	-7.1054E-15					10	6	2	0	0	0	0.039459	1	45583	55.401	44.249	1	3182100			30874	2087	5362	5362	31850	31850
FSTIASSYEECR	12	Unmodified	_FSTIASSYEECR_	0	sp|Q9NY33|DPP3_HUMAN	sp|Q9NY33|DPP3_HUMAN	sp|Q9NY33|DPP3_HUMAN	MULTI-MSMS	DDA_ON1	ON1	725.321655273438	2	725.319373	1448.62419	34768.1932695057	2.3431	0.0016995	-0.94293	-0.00068392	1.4002	0.0010156	725.318212259062	49.519	0.21228	49.519	49.418	49.63	0					26	11	3	0	0	0	0.024131	1	47244	62.466	58.168	1	5196000			30875	2087	5362	5362	31851	31851
FSTIASSYEECR	12	Unmodified	_FSTIASSYEECR_	0	sp|Q9NY33|DPP3_HUMAN	sp|Q9NY33|DPP3_HUMAN	sp|Q9NY33|DPP3_HUMAN	MULTI-MSMS	DDA_ON2	ON2	725.821716308594	2	725.319373	1448.62419	34363.4327297467	1.3039	0.00094575	0.56253	0.00040801	1.8664	0.0013538	725.319753014178	49.164	0.19496	49.164	49.065	49.26	0					21	10	3	0	0	0	0.00086167	1	46858	100.88	96.861	1	5094900			30876	2087	5362	5362	31852	31852
FSTIASSYEECR	12	Unmodified	_FSTIASSYEECR_	0	sp|Q9NY33|DPP3_HUMAN	sp|Q9NY33|DPP3_HUMAN	sp|Q9NY33|DPP3_HUMAN	MULTI-MSMS	DDA_ON3	ON3	725.318786621094	2	725.319373	1448.62419	34448.9897890039	1.5235	0.0011051	-0.39702	-0.00028797	1.1265	0.00081709	725.319017625251	48.054	0.14248	48.054	47.987	48.13	0					16	7	3	0	0	0	0.012973	1	44638	69.672	62.543	1	5114300			30877	2087	5362	5362	31853	31853
FSTMPFIYCNINEVCHYAR	19	Unmodified	_FSTMPFIYCNINEVCHYAR_	0	sp|Q14031|CO4A6_HUMAN	sp|Q14031|CO4A6_HUMAN	sp|Q14031|CO4A6_HUMAN	MULTI-MSMS	DDA_IN1	IN1	808.700439453125	3	808.030752	2421.07043	32755.5858102862	0.9935	0.00080278	-1.0322	-0.00083408	-0.038732	-3.1297E-05	808.031163199456	85.503	0.29005	85.503	85.398	85.688	0					44	15	4	0	0	0	1.9958E-05	1	87834	80.975	68.595	1	6583500			30878	1369	5363	5363	31854	31854
FSTMPFIYCNINEVCHYAR	19	Unmodified	_FSTMPFIYCNINEVCHYAR_	0	sp|Q14031|CO4A6_HUMAN	sp|Q14031|CO4A6_HUMAN	sp|Q14031|CO4A6_HUMAN	MULTI-MSMS	DDA_IN2	IN2	808.03076171875	3	808.030752	2421.07043	32126.1537839155	1.0083	0.00081477	-1.5564	-0.0012576	-0.54808	-0.00044286	808.698353679606	85.3	0.27233	85.3	85.227	85.499	0					40	14	4	0	0	0	1.0203E-05	2	87559	86.453	80.146	1	9412200			30879	1369	5363	5363	31855;31856	31856
FSTMPFIYCNINEVCHYAR	19	Unmodified	_FSTMPFIYCNINEVCHYAR_	0	sp|Q14031|CO4A6_HUMAN	sp|Q14031|CO4A6_HUMAN	sp|Q14031|CO4A6_HUMAN	MULTI-MSMS	DDA_IN3	IN3	808.699890136719	3	808.030752	2421.07043	32323.3042264183	2.8515	0.0023041	-1.5045	-0.0012157	1.347	0.0010884	808.362826718086	85.096	0.25414	85.096	84.958	85.213	0					36	13	4	0	0	0	1.9635E-05	1	87263	81.157	71.873	1	11433000			30880	1369	5363	5363	31857	31857
FSTMPFIYCNINEVCHYAR	19	Unmodified	_FSTMPFIYCNINEVCHYAR_	0	sp|Q14031|CO4A6_HUMAN	sp|Q14031|CO4A6_HUMAN	sp|Q14031|CO4A6_HUMAN	MULTI-MSMS	DDA_OC1	OC1	1212.0439453125	2	1211.54249	2421.07043	27047.0706515518	2.3717	0.0028734	0.42101	0.00051007	2.7927	0.0033835	1212.04317823387	85.988	0.14738	85.988	85.925	86.072	0					16	7	3	0	0	0	9.027E-06	1	90844	95.508	83.894	1	1589400			30881	1369	5363	5363	31858	31858
FSTMPFIYCNINEVCHYAR	19	Unmodified	_FSTMPFIYCNINEVCHYAR_	0	sp|Q14031|CO4A6_HUMAN	sp|Q14031|CO4A6_HUMAN	sp|Q14031|CO4A6_HUMAN	MULTI-MSMS	DDA_OC1	OC1	808.369018554688	3	808.030752	2421.07043	31359.2773913835	3.2973	0.0026643	-0.60713	-0.00049058	2.6902	0.0021737	808.364793111103	86.021	0.51421	86.021	85.724	86.238	0					151	27	7	0	0	0	1.8605E-28	1	91001	149.52	140.01	1	132880000			30882	1369	5363	5363	31859	31859
FSTMPFIYCNINEVCHYAR	19	Unmodified	_FSTMPFIYCNINEVCHYAR_	0	sp|Q14031|CO4A6_HUMAN	sp|Q14031|CO4A6_HUMAN	sp|Q14031|CO4A6_HUMAN	MULTI-MSMS	DDA_OC2	OC2	808.364135742188	3	808.030752	2421.07043	31500.7781013915	2.7676	0.0022363	-0.7215	-0.00058299	2.0461	0.0016533	808.364785404177	85.4	0.51217	85.4	85.151	85.663	1.4211E-14					149	27	7	0	0	0	4.5971E-24	2	88958	142.94	133.88	1	206480000			30883	1369	5363	5363	31860;31861	31860
FSTMPFIYCNINEVCHYAR	19	Unmodified	_FSTMPFIYCNINEVCHYAR_	0	sp|Q14031|CO4A6_HUMAN	sp|Q14031|CO4A6_HUMAN	sp|Q14031|CO4A6_HUMAN	MULTI-MSMS	DDA_OC3	OC3	808.03173828125	3	808.030752	2421.07043	31315.0040529983	2.4645	0.0019914	-0.50546	-0.00040843	1.959	0.001583	808.364970874945	84.964	0.47348	84.964	84.727	85.201	0					143	25	7	0	0	0	2.6185E-38	4	88909	180.1	170.1	1	351150000			30884	1369	5363	5363	31862;31863;31864;31865	31863
FSTMPFLYCNPGDVCYYASR	20	Unmodified	_FSTMPFLYCNPGDVCYYASR_	0	sp|P08572|CO4A2_HUMAN	sp|P08572|CO4A2_HUMAN	sp|P08572|CO4A2_HUMAN	MULTI-MSMS	DDA_IN1	IN1	817.356750488281	3	816.686763	2447.03846	31211.0145822956	2.6762	0.0021856	-1.5273	-0.0012474	1.1489	0.00093826	817.019790695779	89.181	0.29479	89.181	89.002	89.296	0					62	15	6	0	0	0	6.0661E-06	1	92001	83.936	82.822	1	17242000			30885	451	5364	5364	31866	31866
FSTMPFLYCNPGDVCYYASR	20	Unmodified	_FSTMPFLYCNPGDVCYYASR_	0	sp|P08572|CO4A2_HUMAN	sp|P08572|CO4A2_HUMAN	sp|P08572|CO4A2_HUMAN	MULTI-MSMS	DDA_IN1	IN1	1224.53137207031	2	1224.52651	2447.03846	25777.1819785095	1.8503	0.0022658	-0.43788	-0.0005362	1.4124	0.0017296	1225.52912540827	89.182	0.22063	89.182	89.057	89.278	-1.4211E-14					40	11	5	0	0	0	1.6779E-23	2	92062	134.9	126.73	1	7036500			30886	451	5364	5364	31867;31868	31868
FSTMPFLYCNPGDVCYYASR	20	Unmodified	_FSTMPFLYCNPGDVCYYASR_	0	sp|P08572|CO4A2_HUMAN	sp|P08572|CO4A2_HUMAN	sp|P08572|CO4A2_HUMAN	MULTI-MSMS	DDA_IN2	IN2	816.6884765625	3	816.686763	2447.03846	31256.8236420256	2.0353	0.0016622	-0.92341	-0.00075413	1.1119	0.00090806	817.019758922547	89.225	0.3137	89.225	89.053	89.367	0					64	16	5	0	0	0	1.1125E-05	2	91893	78.088	74.973	1	13273000			30887	451	5364	5364	31869;31870	31870
FSTMPFLYCNPGDVCYYASR	20	Unmodified	_FSTMPFLYCNPGDVCYYASR_	0	sp|P08572|CO4A2_HUMAN	sp|P08572|CO4A2_HUMAN	sp|P08572|CO4A2_HUMAN	MULTI-MSMS	DDA_IN2	IN2	1225.03295898438	2	1224.52651	2447.03846	25996.4644940186	0.75424	0.00092359	1.3697	0.0016772	2.1239	0.0026008	1225.02988546619	89.234	0.25823	89.234	89.09	89.348	0					49	13	5	0	0	0	1.2958E-23	1	91899	137.46	129.28	1	5151600			30888	451	5364	5364	31871	31871
FSTMPFLYCNPGDVCYYASR	20	Unmodified	_FSTMPFLYCNPGDVCYYASR_	0	sp|P08572|CO4A2_HUMAN	sp|P08572|CO4A2_HUMAN	sp|P08572|CO4A2_HUMAN	MULTI-MSMS	DDA_IN3	IN3	817.360412597656	3	816.686763	2447.03846	30900.6520662918	3.224	0.002633	-1.3787	-0.0011259	1.8453	0.0015071	817.019960404177	88.83	0.3135	88.83	88.685	88.999	0					72	16	6	0	0	0	0.00011085	1	91489	73.758	70.793	1	18009000			30889	451	5364	5364	31872	31872
FSTMPFLYCNPGDVCYYASR	20	Unmodified	_FSTMPFLYCNPGDVCYYASR_	0	sp|P08572|CO4A2_HUMAN	sp|P08572|CO4A2_HUMAN	sp|P08572|CO4A2_HUMAN	MULTI-MSMS	DDA_IN3	IN3	1224.53088378906	2	1224.52651	2447.03846	25363.7052368011	2.0775	0.002544	0.45097	0.00055223	2.5285	0.0030962	1225.02948642281	88.834	0.22164	88.834	88.74	88.962	0					37	11	4	0	0	0	3.2728E-24	1	91536	143.93	138.21	1	5081200			30890	451	5364	5364	31873	31873
FSTMPFLYCNPGDVCYYASR	20	Unmodified	_FSTMPFLYCNPGDVCYYASR_	0	sp|P08572|CO4A2_HUMAN	sp|P08572|CO4A2_HUMAN	sp|P08572|CO4A2_HUMAN	MULTI-MSMS	DDA_OC1	OC1	1225.0283203125	2	1224.52651	2447.03846	25631.0116467674	0.89092	0.001091	-0.44221	-0.0005415	0.44871	0.00054946	1225.02798735008	89.415	0.35045	89.415	89.205	89.556	1.4211E-14					106	18	8	0	0	0	5.6207E-72	1	94589	218.28	206.67	1	80190000			30891	451	5364	5364	31874	31874
FSTMPFLYCNPGDVCYYASR	20	Unmodified	_FSTMPFLYCNPGDVCYYASR_	0	sp|P08572|CO4A2_HUMAN	sp|P08572|CO4A2_HUMAN	sp|P08572|CO4A2_HUMAN	MULTI-MSMS	DDA_OC1	OC1	817.022033691406	3	816.686763	2447.03846	31249.7136415583	1.8538	0.001514	-0.39311	-0.00032105	1.4607	0.0011929	817.0207789689	89.405	0.35045	89.405	89.205	89.556	0					100	18	7	0	0	0	0.026188	1	94592	34.221	32.607	1	44776000			30892	451	5364	5364	31875	31875
FSTMPFLYCNPGDVCYYASR	20	Unmodified	_FSTMPFLYCNPGDVCYYASR_	0	sp|P08572|CO4A2_HUMAN	sp|P08572|CO4A2_HUMAN	sp|P08572|CO4A2_HUMAN	MULTI-MSMS	DDA_OC2	OC2	817.021850585938	3	816.686763	2447.03846	31255.6140234205	2.4643	0.0020126	-0.73068	-0.00059674	1.7336	0.0014158	817.020792118206	89.027	0.35037	89.027	88.831	89.181	0					109	18	9	0	0	0	0.00014949	1	93197	72.088	70.474	1	166130000			30893	451	5364	5364	31876	31876
FSTMPFLYCNPGDVCYYASR	20	Unmodified	_FSTMPFLYCNPGDVCYYASR_	0	sp|P08572|CO4A2_HUMAN	sp|P08572|CO4A2_HUMAN	sp|P08572|CO4A2_HUMAN	MULTI-MSMS	DDA_OC2	OC2	1225.52990722656	2	1224.52651	2447.03846	25592.9368407197	1.6187	0.0019821	-0.86389	-0.0010579	0.7548	0.00092428	1225.02762755449	89.03	0.25825	89.03	88.886	89.144	1.4211E-14					66	13	7	0	0	0	1.4266E-28	1	93236	151.56	145.84	1	39420000			30894	451	5364	5364	31877	31877
FSTMPFLYCNPGDVCYYASR	20	Unmodified	_FSTMPFLYCNPGDVCYYASR_	0	sp|P08572|CO4A2_HUMAN	sp|P08572|CO4A2_HUMAN	sp|P08572|CO4A2_HUMAN	MULTI-MSMS	DDA_OC3	OC3	1225.03112792969	2	1224.52651	2447.03846	25640.3124219178	2.1483	0.0026307	-0.8666	-0.0010612	1.2817	0.0015695	1225.02756271268	88.848	0.31356	88.848	88.656	88.97	0					89	16	7	0	0	0	5.5221E-17	1	93334	130.98	123.94	1	48439000			30895	451	5364	5364	31878	31878
FSTMPFLYCNPGDVCYYASR	20	Unmodified	_FSTMPFLYCNPGDVCYYASR_	0	sp|P08572|CO4A2_HUMAN	sp|P08572|CO4A2_HUMAN	sp|P08572|CO4A2_HUMAN	MULTI-SECPEP	DDA_OC3	OC3	816.456665039063	3	816.686763	2447.03846	31035.2972271832	3.0501	0.002491	-0.71118	-0.00058081	2.3389	0.0019102	817.020805187991	88.844	0.42306	88.844	88.583	89.006	1.4211E-14					132	22	8	0	0	0	1.0667E-64	1	93409	187.04	183.76	1	180420000			30896	451	5364	5364	31879	31879
FSTMPFLYCNPGDVCYYASR	20	Unmodified	_FSTMPFLYCNPGDVCYYASR_	0	sp|P08572|CO4A2_HUMAN	sp|P08572|CO4A2_HUMAN	sp|P08572|CO4A2_HUMAN	MULTI-MSMS	DDA_ON2	ON2	1224.51953125	2	1224.52651	2447.03846	24855.7068641066	1.0839	0.0013272	-1.4684	-0.0017981	-0.38448	-0.00047081	1225.02604051152	89.512	0.29384	89.512	89.313	89.606	0					59	15	5	0	0	0	1.3446E-16	1	93405	125.54	113.57	1	9068200			30897	451	5364	5364	31880	31880
FSTMPFLYCNPGDVCYYASR	20	Unmodified	_FSTMPFLYCNPGDVCYYASR_	0	sp|P08572|CO4A2_HUMAN	sp|P08572|CO4A2_HUMAN	sp|P08572|CO4A2_HUMAN	MULTI-MSMS	DDA_ON3	ON3	817.36376953125	3	816.686763	2447.03846	30994.6003207125	3.7278	0.0030444	-0.22853	-0.00018663	3.4992	0.0028578	817.356673825665	88.839	0.27626	88.839	88.689	88.965	0					68	14	6	0	0	0	0.019576	1	91614	37.169	35.534	1	14965000			30898	451	5364	5364	31881	31881
FSTMPFLYCNPGDVCYYASR	20	Unmodified	_FSTMPFLYCNPGDVCYYASR_	0	sp|P08572|CO4A2_HUMAN	sp|P08572|CO4A2_HUMAN	sp|P08572|CO4A2_HUMAN	MULTI-MSMS	DDA_ON3	ON3	1225.02941894531	2	1224.52651	2447.03846	25448.0613990527	2.5262	0.0030933	-0.2164	-0.00026499	2.3098	0.0028284	1225.02735987758	88.843	0.18359	88.843	88.745	88.928	0					30	9	4	0	0	0	8.3531E-17	1	91658	129.04	117.06	1	2951200			30899	451	5364	5364	31882	31882
FSTMPFLYCNPGDVCYYASR	20	Unmodified	_FSTMPFLYCNPGDVCYYASR_	0	sp|P08572|CO4A2_HUMAN	sp|P08572|CO4A2_HUMAN	sp|P08572|CO4A2_HUMAN	MULTI-MATCH	DDA_ON2	ON2		3	816.686763	2447.03846	32345.7154850234	2.4151	0.0019724	-3.2376	-0.0026441	-0.82256	-0.00067178	817.351214774462	89.496	0.14724	89.496	89.422	89.569	0	0.39021	-0.0054703	NaN	187.04	16	7	3	NaN	NaN	NaN	NaN	0		NaN	NaN	0	1514800			30900	451	5364	5364
FSTWTNTEFR	10	Unmodified	_FSTWTNTEFR_	0	sp|P07099|HYEP_HUMAN	sp|P07099|HYEP_HUMAN	sp|P07099|HYEP_HUMAN	MULTI-MSMS	DDA_OC1	OC1	644.805053710938	2	644.801477	1287.5884	34492.1167582867	3.0897	0.0019922	0.16235	0.00010468	3.2521	0.0020969	644.801689509814	64.283	0.34452	64.283	64.093	64.438	0					59	18	4	0	0	0	0.001599	1	65655	130.31	130.31	1	74162000			30901	417	5365	5365	31883	31883
FSTWTNTEFR	10	Unmodified	_FSTWTNTEFR_	0	sp|P07099|HYEP_HUMAN	sp|P07099|HYEP_HUMAN	sp|P07099|HYEP_HUMAN	MULTI-MSMS	DDA_OC2	OC2	644.806213378906	2	644.801477	1287.5884	34204.3035994779	4.0447	0.002608	0.0061994	3.9974E-06	4.0509	0.002612	644.801659099775	63.188	0.34778	63.188	63.021	63.369	7.1054E-15					63	18	4	0	0	0	0.0014677	1	63450	128	120.35	1	54195000			30902	417	5365	5365	31884	31884
FSTWTNTEFR	10	Unmodified	_FSTWTNTEFR_	0	sp|P07099|HYEP_HUMAN	sp|P07099|HYEP_HUMAN	sp|P07099|HYEP_HUMAN	MULTI-MSMS	DDA_OC3	OC3	644.80322265625	2	644.801477	1287.5884	34652.9623131556	3.7545	0.0024209	0.82777	0.00053375	4.5823	0.0029547	644.802007519407	62.861	0.43424	62.861	62.597	63.031	0					66	23	4	0	0	0	0.0016366	1	63413	137.14	127.17	1	67520000			30903	417	5365	5365	31885	31885
FSVGGMTDVAEIK	13	Unmodified	_FSVGGMTDVAEIK_	0	sp|P36776|LONM_HUMAN	sp|P36776|LONM_HUMAN	sp|P36776|LONM_HUMAN	MULTI-MSMS	DDA_OC1	OC1	677.340087890625	2	677.339578	1352.6646	36942.869949147	0.24816	0.00016809	-0.26109	-0.00017685	-0.012932	-8.7591E-06	677.33877765411	70.049	0.16291	70.049	69.981	70.144	-1.4211E-14					10	8	2	0	0	0	0.0051735	2	72532	79.82	46.821	1	5664300			30904	828	5366	5366	31886;31887	31887
FSVGGMTDVAEIK	13	Unmodified	_FSVGGMTDVAEIK_	0	sp|P36776|LONM_HUMAN	sp|P36776|LONM_HUMAN	sp|P36776|LONM_HUMAN	MULTI-MSMS	DDA_OC2	OC2	677.339050292969	2	677.339578	1352.6646	39805.4820083084	1.1499	0.00077888	-0.99729	-0.0006755	0.15262	0.00010337	677.338087091619	69.456	0.12697	69.456	69.385	69.512	-1.4211E-14					10	6	2	0	0	0	0.052058	1	70852	50.116	21.389	1	5770300			30905	828	5366	5366	31888	31888
FSVGGMTDVAEIK	13	Unmodified	_FSVGGMTDVAEIK_	0	sp|P36776|LONM_HUMAN	sp|P36776|LONM_HUMAN	sp|P36776|LONM_HUMAN	MULTI-MSMS	DDA_OC3	OC3	677.340393066406	2	677.339578	1352.6646	37466.9274978552	1.0367	0.00070223	-0.24831	-0.00016819	0.78843	0.00053403	677.338998040061	69.099	0.12738	69.099	69.046	69.174	0					9	6	2	0	0	0	0.0051276	1	70794	80.014	52.243	1	7053000			30906	828	5366	5366	31889	31889
FSVLMQMR	8	Unmodified	_FSVLMQMR_	0	sp|Q9BRJ7|TIRR_HUMAN	sp|Q9BRJ7|TIRR_HUMAN	sp|Q9BRJ7|TIRR_HUMAN	MULTI-MSMS	DDA_IN1	IN1	506.257904052734	2	506.259348	1010.50414	39659.0411065939	0.040018	2.026E-05	-0.76102	-0.00038528	-0.721	-0.00036502	506.258928958848	69.424	0.63509	69.424	68.977	69.612	0					61	34	2	0	0	0	0.015456	1	69421	101.69	86.029	1	11327000			30907	1892	5367	5367	31890	31890
FSVLMQMR	8	Unmodified	_FSVLMQMR_	0	sp|Q9BRJ7|TIRR_HUMAN	sp|Q9BRJ7|TIRR_HUMAN	sp|Q9BRJ7|TIRR_HUMAN	MULTI-MSMS	DDA_IN2	IN2	506.258941650391	2	506.259348	1010.50414	39966.2859823956	0.61166	0.00030966	-0.60665	-0.00030712	0.0050135	2.5381E-06	506.258965628704	69.491	0.67021	69.491	68.968	69.638	0					68	36	2	0	0	0	0.0086744	2	69196	119.56	103.02	1	10731000			30908	1892	5367	5367	31891;31892	31892
FSVLMQMR	8	Unmodified	_FSVLMQMR_	0	sp|Q9BRJ7|TIRR_HUMAN	sp|Q9BRJ7|TIRR_HUMAN	sp|Q9BRJ7|TIRR_HUMAN	MULTI-MATCH	DDA_IN3	IN3		2	506.259348	1010.50414	40385.603773149	0.82942	0.0004199	-1.2973	-0.00065676	-0.46786	-0.00023686	506.259051804242	69.038	0.59898	69.038	68.651	69.25	0	-0.10595	-0.00081315	NaN	119.56	70	32	3	NaN	NaN	NaN	NaN	0		NaN	NaN	0	9012600			30909	1892	5367	5367
FSVLMQMR	8	Unmodified	_FSVLMQMR_	0	sp|Q9BRJ7|TIRR_HUMAN	sp|Q9BRJ7|TIRR_HUMAN	sp|Q9BRJ7|TIRR_HUMAN	MULTI-MATCH	DDA_OC2	OC2		2	506.259348	1010.50414	47570.3619885368	1.5555	0.00078747	2.7151	0.0013745	4.2706	0.002162	506.25998195398	69.002	0.20053	69.002	68.858	69.059	0	-0.14132	0.0032495	NaN	119.56	14	10	2	NaN	NaN	NaN	NaN	0		NaN	NaN	0	1549200			30910	1892	5367	5367
FSVLMQMR	8	Unmodified	_FSVLMQMR_	0	sp|Q9BRJ7|TIRR_HUMAN	sp|Q9BRJ7|TIRR_HUMAN	sp|Q9BRJ7|TIRR_HUMAN	MULTI-MATCH	DDA_ON3	ON3		2	506.259348	1010.50414	38026.6660879412	2.1782	0.0011027	-0.25415	-0.00012867	1.9241	0.00097408	506.259126819221	68.763	0.45554	68.763	68.369	68.824	0	-0.38019	0.00024303	NaN	119.56	41	24	2	NaN	NaN	NaN	NaN	0		NaN	NaN	0	5131900			30911	1892	5367	5367
FSVNLDVK	8	Unmodified	_FSVNLDVK_	0	sp|P02511|CRYAB_HUMAN	sp|P02511|CRYAB_HUMAN	sp|P02511|CRYAB_HUMAN	MULTI-MSMS	DDA_IN1	IN1	461.737915039063	2	461.255643	920.496732	40328.782642165	1.3703	0.00063205	0.86281	0.00039798	2.2331	0.00103	461.256211124885	58.297	0.27005	58.297	58.186	58.456	0					26	14	2	0	0	0	0.011419	2	56466	113.41	53.118	1	21058000			30912	350	5368	5368	31893;31894	31894
FSVNLDVK	8	Unmodified	_FSVNLDVK_	0	sp|P02511|CRYAB_HUMAN	sp|P02511|CRYAB_HUMAN	sp|P02511|CRYAB_HUMAN	MULTI-MSMS	DDA_IN1	IN1	460.983703613281	2	461.255643	920.496732	41263.4778823394	-0.6085	-0.00028067	-0.23871	-0.00011011	-0.84721	-0.00039078	461.255658676913	60.323	2.354	60.323	60.12	62.474	0					556	145	6	0	0	0	0.0034646	12	59103	160.26	93.183	1	13985000000			30913	350	5368	5368	31895;31896;31897;31898;31899;31900;31901;31902;31903;31904;31905;31906	31900
FSVNLDVK	8	Unmodified	_FSVNLDVK_	0	sp|P02511|CRYAB_HUMAN	sp|P02511|CRYAB_HUMAN	sp|P02511|CRYAB_HUMAN	MULTI-MSMS	DDA_IN1	IN1	921.413269042969	1	921.504009	920.496732	29538.0705781215	-0.26609	-0.0002452	-0.4426	-0.00040786	-0.70869	-0.00065306	921.503473380837	60.3	1.1695	60.3	60.193	61.363	0					270	80	5	0	0	0	0.016226	2	58756	164.96	90.54	1	885760000			30914	350	5368	5368	31907;31908	31907
FSVNLDVK	8	Unmodified	_FSVNLDVK_	0	sp|P02511|CRYAB_HUMAN	sp|P02511|CRYAB_HUMAN	sp|P02511|CRYAB_HUMAN	MULTI-MSMS	DDA_IN1	IN1	461.255310058594	2	461.255643	920.496732	41180.826004715	1.4724	0.00067914	0.60994	0.00028134	2.0823	0.00096048	461.255809010601	63.725	1.196	63.725	63.467	64.663	-7.1054E-15					89	65	3	0	0	0	0.046503	2	63214	82.279	41.193	1	14266000			30915	350	5368	5368	31909;31910	31910
FSVNLDVK	8	Unmodified	_FSVNLDVK_	0	sp|P02511|CRYAB_HUMAN	sp|P02511|CRYAB_HUMAN	sp|P02511|CRYAB_HUMAN	MSMS	DDA_IN1	IN1	461.257171630859	2	461.255643	920.496732	NaN	NaN	NaN	NaN	NaN	NaN	NaN	NaN	62.029	1	62.029	61.529	62.529	0								0	0	0	0.01616	1	60710	106.36	46.062	1				30916	350	5368	5368	31911	31911
FSVNLDVK	8	Unmodified	_FSVNLDVK_	0	sp|P02511|CRYAB_HUMAN	sp|P02511|CRYAB_HUMAN	sp|P02511|CRYAB_HUMAN	MSMS	DDA_IN1	IN1	461.256652832031	2	461.255643	920.496732	NaN	NaN	NaN	NaN	NaN	NaN	NaN	NaN	62.739	1	62.739	62.239	63.239	0								0	0	0	0.047858	1	61529	85.642	34.676	1				30917	350	5368	5368	31912	31912
FSVNLDVK	8	Unmodified	_FSVNLDVK_	0	sp|P02511|CRYAB_HUMAN	sp|P02511|CRYAB_HUMAN	sp|P02511|CRYAB_HUMAN	MULTI-MSMS	DDA_IN2	IN2	461.259185791016	2	461.255643	920.496732	40627.9301264401	1.5256	0.00070367	1.6692	0.00076994	3.1948	0.0014736	461.256597416371	58.27	0.28836	58.27	58.117	58.405	-7.1054E-15					27	15	2	0	0	0	0.010934	1	56170	114.5	47.463	1	21277000			30918	350	5368	5368	31913	31913
FSVNLDVK	8	Unmodified	_FSVNLDVK_	0	sp|P02511|CRYAB_HUMAN	sp|P02511|CRYAB_HUMAN	sp|P02511|CRYAB_HUMAN	MULTI-MSMS	DDA_IN2	IN2	462.064422607422	2	461.255643	920.496732	41270.6936980551	-0.37277	-0.00017194	-0.39241	-0.000181	-0.76518	-0.00035294	461.255590522383	60.271	1.6074	60.271	60.073	61.68	0					482	101	6	0	0	0	0.0037207	10	58838	156.75	112.03	1	15103000000			30919	350	5368	5368	31914;31915;31916;31917;31918;31919;31920;31921;31922;31923	31919
FSVNLDVK	8	Unmodified	_FSVNLDVK_	0	sp|P02511|CRYAB_HUMAN	sp|P02511|CRYAB_HUMAN	sp|P02511|CRYAB_HUMAN	MULTI-MSMS	DDA_IN2	IN2	461.256988525391	2	461.255643	920.496732	41120.75300449	1.777	0.00081964	-0.088269	-4.0715E-05	1.6887	0.00077893	461.255663026701	61.846	2.2315	61.846	61.389	63.62	0					241	122	4	0	0	0	0.012663	3	61320	110.12	49.821	1	65251000			30920	350	5368	5368	31924;31925;31926	31925
FSVNLDVK	8	Unmodified	_FSVNLDVK_	0	sp|P02511|CRYAB_HUMAN	sp|P02511|CRYAB_HUMAN	sp|P02511|CRYAB_HUMAN	MULTI-MSMS	DDA_IN2	IN2	461.257171630859	2	461.255643	920.496732	41226.122699166	2.4835	0.0011455	0.83895	0.00038697	3.3225	0.0015325	461.255820262842	63.72	0.49152	63.72	63.566	64.057	0					62	26	3	0	0	0	0.02499	1	62579	94.114	43.149	1	21610000			30921	350	5368	5368	31927	31927
FSVNLDVK	8	Unmodified	_FSVNLDVK_	0	sp|P02511|CRYAB_HUMAN	sp|P02511|CRYAB_HUMAN	sp|P02511|CRYAB_HUMAN	MULTI-MSMS	DDA_IN3	IN3	461.256591796875	2	461.255643	920.496732	41017.8973603424	0.72914	0.00033632	-0.64887	-0.00029929	0.080275	3.7027E-05	461.255476727459	59.784	2.0355	59.784	59.631	61.666	7.1054E-15					520	126	6	0	0	0	0.0074996	6	58752	122.19	74.022	1	15590000000			30922	350	5368	5368	31928;31929;31930;31931;31932;31933	31930
FSVNLDVK	8	Unmodified	_FSVNLDVK_	0	sp|P02511|CRYAB_HUMAN	sp|P02511|CRYAB_HUMAN	sp|P02511|CRYAB_HUMAN	MULTI-MSMS	DDA_IN3	IN3	461.257080078125	2	461.255643	920.496732	39698.8492145248	1.243	0.00057336	1.2468	0.00057508	2.4898	0.0011484	461.256170868884	62.355	0.25451	62.355	62.213	62.467	7.1054E-15					28	13	3	0	0	0	0.014014	1	60958	106.04	43.328	1	18991000			30923	350	5368	5368	31934	31934
FSVNLDVK	8	Unmodified	_FSVNLDVK_	0	sp|P02511|CRYAB_HUMAN	sp|P02511|CRYAB_HUMAN	sp|P02511|CRYAB_HUMAN	MSMS	DDA_IN3	IN3	461.255035400391	2	461.255643	920.496732	NaN	NaN	NaN	NaN	NaN	NaN	NaN	NaN	62.732	1	62.732	62.232	63.232	0								0	0	0	0.035053	1	61462	93.195	44.137	1				30924	350	5368	5368	31935	31935
FSVNLDVK	8	Unmodified	_FSVNLDVK_	0	sp|P02511|CRYAB_HUMAN	sp|P02511|CRYAB_HUMAN	sp|P02511|CRYAB_HUMAN	MSMS	DDA_IN3	IN3	461.258056640625	2	461.255643	920.496732	NaN	NaN	NaN	NaN	NaN	NaN	NaN	NaN	63.442	1	63.442	62.942	63.942	0								0	0	0	0.066619	1	62280	73.26	33.157	1				30925	350	5368	5368	31936	31936
FSVNLDVK	8	Unmodified	_FSVNLDVK_	0	sp|P02511|CRYAB_HUMAN	sp|P02511|CRYAB_HUMAN	sp|P02511|CRYAB_HUMAN	MULTI-SECPEP	DDA_IN3	IN3	920.91796875	1	921.504009	920.496732	28975.6446444998	0.9493	0.00087479	-0.71253	-0.0006566	0.23677	0.00021818	921.503281249605	59.785	0.97684	59.785	59.703	60.68	7.1054E-15					238	68	5	0	0	0	0.014722	1	58254	151.44	80.529	1	1008200000			30926	350	5368	5368	31937	31937
FSVNLDVK	8	Unmodified	_FSVNLDVK_	0	sp|P02511|CRYAB_HUMAN	sp|P02511|CRYAB_HUMAN	sp|P02511|CRYAB_HUMAN	MULTI-MSMS	DDA_OC1	OC1	461.256195068359	2	461.255643	920.496732	41075.7458163961	0.30306	0.00013979	-0.72292	-0.00033345	-0.41986	-0.00019366	461.255435947499	61.001	2.2905	61.001	60.829	63.12	7.1054E-15					433	127	6	0	0	0	0.0056275	6	61851	141.23	78.516	1	10764000000			30927	350	5368	5368	31938;31939;31940;31941;31942;31943	31938
FSVNLDVK	8	Unmodified	_FSVNLDVK_	0	sp|P02511|CRYAB_HUMAN	sp|P02511|CRYAB_HUMAN	sp|P02511|CRYAB_HUMAN	MULTI-MSMS	DDA_OC1	OC1	461.256713867188	2	461.255643	920.496732	41105.321940899	2.369	0.0010927	-0.87503	-0.00040361	1.494	0.0006891	461.255225703837	86.154	0.36898	86.154	86.091	86.46	0					40	19	4	0	0	0	0.037022	1	91024	86.794	42.073	1	6114200			30928	350	5368	5368	31944	31944
FSVNLDVK	8	Unmodified	_FSVNLDVK_	0	sp|P02511|CRYAB_HUMAN	sp|P02511|CRYAB_HUMAN	sp|P02511|CRYAB_HUMAN	MULTI-MSMS	DDA_OC1	OC1	461.2568359375	2	461.255643	920.496732	41484.1917415601	2.5443	0.0011736	-0.45524	-0.00020998	2.0891	0.0009636	461.255409083847	86.58	0.33303	86.58	86.46	86.793	0					40	17	4	0	0	0	0.036208	1	91505	87.181	42.46	1	15486000			30929	350	5368	5368	31945	31945
FSVNLDVK	8	Unmodified	_FSVNLDVK_	0	sp|P02511|CRYAB_HUMAN	sp|P02511|CRYAB_HUMAN	sp|P02511|CRYAB_HUMAN	MULTI-SECPEP	DDA_OC1	OC1	922.113708496094	1	921.504009	920.496732	29194.0040542803	0.79179	0.00072963	-0.99521	-0.00091709	-0.20342	-0.00018745	921.503043547152	60.984	0.69559	60.984	60.884	61.579	0					123	39	4	0	0	0	0.021296	1	61895	149.82	78.904	1	489760000			30930	350	5368	5368	31946	31946
FSVNLDVK	8	Unmodified	_FSVNLDVK_	0	sp|P02511|CRYAB_HUMAN	sp|P02511|CRYAB_HUMAN	sp|P02511|CRYAB_HUMAN	MULTI-MSMS	DDA_OC2	OC2	461.256317138672	2	461.255643	920.496732	40985.9664276775	-0.079788	-3.6803E-05	0.40308	0.00018592	0.3233	0.00014912	461.255947342852	60.007	1.6034	60.007	59.821	61.424	0					368	90	6	0	0	0	0.0032706	9	59774	163.2	111.75	1	10458000000			30931	350	5368	5368	31947;31948;31949;31950;31951;31952;31953;31954;31955	31947
FSVNLDVK	8	Unmodified	_FSVNLDVK_	0	sp|P02511|CRYAB_HUMAN	sp|P02511|CRYAB_HUMAN	sp|P02511|CRYAB_HUMAN	MULTI-MSMS	DDA_OC3	OC3	461.256408691406	2	461.255643	920.496732	40966.2284636453	0.14843	6.8463E-05	0.15243	7.0309E-05	0.30086	0.00013877	461.255815378468	59.696	0.9652	59.696	59.528	60.493	0					259	53	6	0	0	0	0.0056275	4	59749	141.23	86.444	1	13092000000			30932	350	5368	5368	31956;31957;31958;31959	31956
FSVNLDVK	8	Unmodified	_FSVNLDVK_	0	sp|P02511|CRYAB_HUMAN	sp|P02511|CRYAB_HUMAN	sp|P02511|CRYAB_HUMAN	MULTI-MSMS	DDA_OC3	OC3	922.454040527344	1	921.504009	920.496732	29092.5301216378	0.41974	0.00038679	-0.10105	-9.3113E-05	0.3187	0.00029368	921.503876329939	59.685	0.56587	59.685	59.582	60.148	-7.1054E-15					102	31	5	0	0	0	0.022455	1	59952	150.36	100.34	1	829030000			30933	350	5368	5368	31960	31960
FSVNLDVK	8	Unmodified	_FSVNLDVK_	0	sp|P02511|CRYAB_HUMAN	sp|P02511|CRYAB_HUMAN	sp|P02511|CRYAB_HUMAN	MULTI-MSMS	DDA_OC3	OC3	461.256744384766	2	461.255643	920.496732	40966.2385000223	2.1966	0.0010132	0.39742	0.00018331	2.5941	0.0011965	461.255752873991	60.693	0.30986	60.693	60.493	60.803	7.1054E-15					53	16	4	0	0	0	0.014746	1	60975	103.83	59.112	1	45736000			30934	350	5368	5368	31961	31961
FSVNLDVK	8	Unmodified	_FSVNLDVK_	0	sp|P02511|CRYAB_HUMAN	sp|P02511|CRYAB_HUMAN	sp|P02511|CRYAB_HUMAN	MULTI-MSMS	DDA_OC3	OC3	461.257690429688	2	461.255643	920.496732	40966.2290582651	3.55	0.0016375	0.16694	7.7004E-05	3.717	0.0017145	461.255689628664	60.943	0.45304	60.943	60.766	61.219	0					46	24	2	0	0	0	0.013694	1	61374	107.01	46.714	1	31060000			30935	350	5368	5368	31962	31962
FSVNLDVK	8	Unmodified	_FSVNLDVK_	0	sp|P02511|CRYAB_HUMAN	sp|P02511|CRYAB_HUMAN	sp|P02511|CRYAB_HUMAN	MULTI-MSMS	DDA_ON1	ON1	461.258636474609	2	461.255643	920.496732	38652.1895134362	1.3892	0.00064079	2.195	0.0010125	3.5843	0.0016533	461.256659676967	59.178	0.26962	59.178	59.056	59.325	7.1054E-15					25	14	2	0	0	0	0.015542	1	58398	101.43	45.99	1	17614000			30936	350	5368	5368	31963	31963
FSVNLDVK	8	Unmodified	_FSVNLDVK_	0	sp|P02511|CRYAB_HUMAN	sp|P02511|CRYAB_HUMAN	sp|P02511|CRYAB_HUMAN	MULTI-MSMS	DDA_ON1	ON1	461.510314941406	2	461.255643	920.496732	41188.9169773383	0.19767	9.1178E-05	0.15526	7.1615E-05	0.35293	0.00016279	461.255844605578	61.289	2.3711	61.289	61.104	63.475	0					619	146	6	0	0	0	0.0064744	12	61155	136.27	79.018	1	17283000000			30937	350	5368	5368	31964;31965;31966;31967;31968;31969;31970;31971;31972;31973;31974;31975	31969
FSVNLDVK	8	Unmodified	_FSVNLDVK_	0	sp|P02511|CRYAB_HUMAN	sp|P02511|CRYAB_HUMAN	sp|P02511|CRYAB_HUMAN	MSMS	DDA_ON1	ON1	461.254974365234	2	461.255643	920.496732	NaN	NaN	NaN	NaN	NaN	NaN	NaN	NaN	64.169	1	64.169	63.669	64.669	0								0	0	0	0.059243	1	64192	78.324	28.734	1				30938	350	5368	5368	31976	31976
FSVNLDVK	8	Unmodified	_FSVNLDVK_	0	sp|P02511|CRYAB_HUMAN	sp|P02511|CRYAB_HUMAN	sp|P02511|CRYAB_HUMAN	MULTI-MSMS	DDA_ON2	ON2	461.25732421875	2	461.255643	920.496732	40007.6560622903	1.2371	0.0005706	1.4102	0.00065044	2.6472	0.001221	461.25621503708	58.869	0.30733	58.869	58.723	59.03	7.1054E-15					28	16	2	0	0	0	0.01987	1	58027	97.798	46.832	1	13345000			30939	350	5368	5368	31977	31977
FSVNLDVK	8	Unmodified	_FSVNLDVK_	0	sp|P02511|CRYAB_HUMAN	sp|P02511|CRYAB_HUMAN	sp|P02511|CRYAB_HUMAN	MULTI-MSMS	DDA_ON2	ON2	461.257171630859	2	461.255643	920.496732	41133.7826574064	0.0056674	2.6141E-06	-0.15175	-6.9994E-05	-0.14608	-6.738E-05	461.255691664727	60.898	2.1186	60.898	60.762	62.881	7.1054E-15					493	125	6	0	0	0	0.0058223	11	60355	140.09	89.123	1	18978000000			30940	350	5368	5368	31978;31979;31980;31981;31982;31983;31984;31985;31986;31987;31988	31978
FSVNLDVK	8	Unmodified	_FSVNLDVK_	0	sp|P02511|CRYAB_HUMAN	sp|P02511|CRYAB_HUMAN	sp|P02511|CRYAB_HUMAN	MULTI-MSMS	DDA_ON2	ON2	461.254821777344	2	461.255643	920.496732	40904.6598410209	1.4301	0.00065962	0.55873	0.00025772	1.9888	0.00091734	461.25577392976	64.943	1.4374	64.943	64.069	65.507	1.4211E-14					109	79	2	0	0	0	0.041843	2	64787	84.498	36.469	1	13352000			30941	350	5368	5368	31989;31990	31990
FSVNLDVK	8	Unmodified	_FSVNLDVK_	0	sp|P02511|CRYAB_HUMAN	sp|P02511|CRYAB_HUMAN	sp|P02511|CRYAB_HUMAN	MULTI-MSMS	DDA_ON3	ON3	461.256225585938	2	461.255643	920.496732	40498.246944635	1.8644	0.00085997	1.9019	0.00087724	3.7663	0.0017372	461.256449114707	57.806	0.27251	57.806	57.651	57.923	-7.1054E-15					26	14	2	0	0	0	0.037022	1	55777	86.794	42.102	1	16075000			30942	350	5368	5368	31991	31991
FSVNLDVK	8	Unmodified	_FSVNLDVK_	0	sp|P02511|CRYAB_HUMAN	sp|P02511|CRYAB_HUMAN	sp|P02511|CRYAB_HUMAN	MULTI-MSMS	DDA_ON3	ON3	461.257171630859	2	461.255643	920.496732	41066.9859561351	0.14176	6.5389E-05	0.27844	0.00012843	0.4202	0.00019382	461.255884157457	59.618	1.626	59.618	59.408	61.034	0					464	98	6	0	0	0	0.0077301	9	59060	121.67	70.705	1	17873000000			30943	350	5368	5368	31992;31993;31994;31995;31996;31997;31998;31999;32000	31999
FSVNLDVK	8	Unmodified	_FSVNLDVK_	0	sp|P02511|CRYAB_HUMAN	sp|P02511|CRYAB_HUMAN	sp|P02511|CRYAB_HUMAN	MULTI-MSMS	DDA_ON3	ON3	461.2568359375	2	461.255643	920.496732	40545.4988099526	2.0745	0.00095688	-0.17419	-8.0348E-05	1.9003	0.00087653	461.255747517696	61.14	0.70979	61.14	60.997	61.707	0					113	38	4	0	0	0	0.013694	2	59880	107.01	56.983	1	48856000			30944	350	5368	5368	32001;32002	32001
FSVNLDVK	8	Unmodified	_FSVNLDVK_	0	sp|P02511|CRYAB_HUMAN	sp|P02511|CRYAB_HUMAN	sp|P02511|CRYAB_HUMAN	MULTI-SECPEP	DDA_ON3	ON3	920.912902832031	1	921.504009	920.496732	29181.1963071586	0.15867	0.00014621	0.21732	0.00020026	0.37599	0.00034648	921.50414226829	59.616	1.0613	59.616	59.519	60.58	0					228	67	5	0	0	0	0.021191	1	58223	164.96	97.921	1	1394200000			30945	350	5368	5368	32003	32003
FSVNLDVK	8	Unmodified	_FSVNLDVK_	0	sp|P02511|CRYAB_HUMAN	sp|P02511|CRYAB_HUMAN	sp|P02511|CRYAB_HUMAN	MULTI-MATCH	DDA_IN1	IN1		2	461.255643	920.496732	41135.6377626274	0.3533	0.00016296	0.30451	0.00014046	0.65781	0.00030342	461.255770320989	59.17	0.38158	59.17	58.931	59.312	0	0.208	-0.00039469	NaN	101.43	60	20	4	NaN	NaN	NaN	NaN	0		NaN	NaN	0	50390000			30946	350	5368	5368
FSVNLDVK	8	Unmodified	_FSVNLDVK_	0	sp|P02511|CRYAB_HUMAN	sp|P02511|CRYAB_HUMAN	sp|P02511|CRYAB_HUMAN	MULTI-MATCH	DDA_IN2	IN2		1	921.504009	920.496732	29526.6035688339	-0.40715	-0.00037519	-0.17851	-0.00016449	-0.58566	-0.00053969	921.503715226473	60.261	1.0241	60.261	60.146	61.17	-7.1054E-15	0.3177	9.5758E-05	NaN	151.44	231	69	5	NaN	NaN	NaN	NaN	0		NaN	NaN	0	1013400000			30947	350	5368	5368
FSVNLDVK	8	Unmodified	_FSVNLDVK_	0	sp|P02511|CRYAB_HUMAN	sp|P02511|CRYAB_HUMAN	sp|P02511|CRYAB_HUMAN	MULTI-MATCH	DDA_IN2	IN2		2	461.255643	920.496732	40933.5630415508	0.051911	2.3944E-05	0.5378	0.00024806	0.58971	0.00027201	461.25586378727	59.139	0.38289	59.139	58.898	59.281	7.1054E-15	0.17762	-0.00017947	NaN	101.43	63	20	4	NaN	NaN	NaN	NaN	0		NaN	NaN	0	53645000			30948	350	5368	5368
FSVNLDVK	8	Unmodified	_FSVNLDVK_	0	sp|P02511|CRYAB_HUMAN	sp|P02511|CRYAB_HUMAN	sp|P02511|CRYAB_HUMAN	MULTI-MATCH	DDA_IN3	IN3		2	461.255643	920.496732	41142.4808477451	0.75343	0.00034752	0.73845	0.00034062	1.4919	0.00068814	461.255955402155	58.744	0.39925	58.744	58.48	58.879	0	-0.21745	5.6303E-06	NaN	101.43	67	21	4	NaN	NaN	NaN	NaN	0		NaN	NaN	0	54333000			30949	350	5368	5368
FSVNLDVK	8	Unmodified	_FSVNLDVK_	0	sp|P02511|CRYAB_HUMAN	sp|P02511|CRYAB_HUMAN	sp|P02511|CRYAB_HUMAN	MULTI-MATCH	DDA_IN3	IN3		2	461.255643	920.496732	39884.1834147097	1.6432	0.00075792	1.6884	0.00077879	3.3316	0.0015367	461.25653463983	57.835	0.26978	57.835	57.718	57.988	-7.1054E-15	-0.13738	8.0924E-05	NaN	114.5	27	14	2	NaN	NaN	NaN	NaN	0		NaN	NaN	0	23347000			30950	350	5368	5368
FSVNLDVK	8	Unmodified	_FSVNLDVK_	0	sp|P02511|CRYAB_HUMAN	sp|P02511|CRYAB_HUMAN	sp|P02511|CRYAB_HUMAN	MULTI-MATCH	DDA_OC1	OC1		2	461.255643	920.496732	36759.8440067253	1.6961	0.00078234	-1.6632	-0.00076717	0.032876	1.5164E-05	461.255315572601	64.775	0.43526	64.775	64.67	65.105	0	-0.083934	-0.0016096	NaN	84.498	43	23	3	NaN	NaN	NaN	NaN	0		NaN	NaN	0	5823900			30951	350	5368	5368
FSVNLDVK	8	Unmodified	_FSVNLDVK_	0	sp|P02511|CRYAB_HUMAN	sp|P02511|CRYAB_HUMAN	sp|P02511|CRYAB_HUMAN	MULTI-MATCH	DDA_OC2	OC2		1	921.504009	920.496732	29212.2355452167	0.33864	0.00031205	0.10597	9.7651E-05	0.44461	0.00040971	921.504075241893	60.011	0.58191	60.011	59.894	60.476	7.1054E-15	0.06807	0.0003579	NaN	151.44	116	34	4	NaN	NaN	NaN	NaN	0		NaN	NaN	0	466190000			30952	350	5368	5368
FSVNLDVK	8	Unmodified	_FSVNLDVK_	0	sp|P02511|CRYAB_HUMAN	sp|P02511|CRYAB_HUMAN	sp|P02511|CRYAB_HUMAN	MULTI-MATCH	DDA_OC2	OC2		2	461.255643	920.496732	42268.0062853541	0.66582	0.00030711	1.7663	0.00081473	2.4321	0.0011218	461.257236023577	57.938	0.14421	57.938	57.87	58.015	0	-0.033843	0.00015281	NaN	114.5	12	7	2	NaN	NaN	NaN	NaN	0		NaN	NaN	0	3044300			30953	350	5368	5368
FSVNLDVK	8	Unmodified	_FSVNLDVK_	0	sp|P02511|CRYAB_HUMAN	sp|P02511|CRYAB_HUMAN	sp|P02511|CRYAB_HUMAN	MULTI-MATCH	DDA_OC3	OC3		2	461.255643	920.496732	43106.1109698422	2.0979	0.00096768	2.6476	0.0012212	4.7456	0.0021889	461.257619631323	63.862	0.12637	63.862	63.773	63.899	0	0.09306	0.0016771	NaN	94.114	7	6	2	NaN	NaN	NaN	NaN	0		NaN	NaN	0	1589800			30954	350	5368	5368
FSVNLDVK	8	Unmodified	_FSVNLDVK_	0	sp|P02511|CRYAB_HUMAN	sp|P02511|CRYAB_HUMAN	sp|P02511|CRYAB_HUMAN	MULTI-MATCH	DDA_OC3	OC3		2	461.255643	920.496732	37531.8698886638	0.73929	0.000341	1.764	0.00081365	2.5033	0.0011547	461.25656573608	57.687	0.14314	57.687	57.582	57.725	-7.1054E-15	-0.28477	0.00015066	NaN	114.5	16	7	3	NaN	NaN	NaN	NaN	0		NaN	NaN	0	5165700			30955	350	5368	5368
FSVNLDVK	8	Unmodified	_FSVNLDVK_	0	sp|P02511|CRYAB_HUMAN	sp|P02511|CRYAB_HUMAN	sp|P02511|CRYAB_HUMAN	MULTI-MATCH	DDA_ON1	ON1		2	461.255643	920.496732	41011.0677705479	0.51606	0.00023804	0.8823	0.00040697	1.3984	0.000645	461.256106388716	60.108	0.34217	60.108	59.944	60.286	0	0.13525	0.00095937	NaN	163.2	46	18	3	NaN	NaN	NaN	NaN	0		NaN	NaN	0	32578000			30956	350	5368	5368
FSVNLDVK	8	Unmodified	_FSVNLDVK_	0	sp|P02511|CRYAB_HUMAN	sp|P02511|CRYAB_HUMAN	sp|P02511|CRYAB_HUMAN	MULTI-MATCH	DDA_ON2	ON2		1	921.504009	920.496732	29363.9529107078	0.12172	0.00011217	-0.15482	-0.00014267	-0.033096	-3.0498E-05	921.503845405276	60.898	1.1576	60.898	60.798	61.956	-7.1054E-15	-0.043286	0.00021777	NaN	149.82	215	72	4	NaN	NaN	NaN	NaN	0		NaN	NaN	0	1232200000			30957	350	5368	5368
FSVNLDVK	8	Unmodified	_FSVNLDVK_	0	sp|P02511|CRYAB_HUMAN	sp|P02511|CRYAB_HUMAN	sp|P02511|CRYAB_HUMAN	MULTI-MATCH	DDA_ON2	ON2		2	461.255643	920.496732	39451.7768764492	2.1775	0.0010044	-1.037	-0.00047833	1.1405	0.00052606	461.255118482847	86.061	0.5337	86.061	85.94	86.474	0	-0.046909	-7.4428E-05	NaN	86.794	42	28	2	NaN	NaN	NaN	NaN	0		NaN	NaN	0	6455800			30958	350	5368	5368
FSVNLDVK	8	Unmodified	_FSVNLDVK_	0	sp|P02511|CRYAB_HUMAN	sp|P02511|CRYAB_HUMAN	sp|P02511|CRYAB_HUMAN	MULTI-MATCH	DDA_ON3	ON3		2	461.255643	920.496732	41205.4926596247	0.87191	0.00040217	0.58006	0.00026756	1.452	0.00066973	461.25596325047	58.669	0.40694	58.669	58.397	58.804	-7.1054E-15	-0.29221	-0.00014049	NaN	101.43	57	22	3	NaN	NaN	NaN	NaN	0		NaN	NaN	0	27596000			30959	350	5368	5368
FSVNLDVKHFSPEELK	16	Unmodified	_FSVNLDVKHFSPEELK_	1	sp|P02511|CRYAB_HUMAN	sp|P02511|CRYAB_HUMAN	sp|P02511|CRYAB_HUMAN	MULTI-MSMS	DDA_IN1	IN1	473.000518798828	4	473.000542	1887.97306	40123.2454908884	-0.51862	-0.00024531	0.03325	1.5727E-05	-0.48537	-0.00022958	473.25122774178	68.553	0.72366	68.553	68.217	68.941	0					178	39	7	0	0	0	1.1737E-13	5	68453	133.71	128.29	1	2688000000			30960	350	5369	5369	32004;32005;32006;32007;32008	32008
FSVNLDVKHFSPEELK	16	Unmodified	_FSVNLDVKHFSPEELK_	1	sp|P02511|CRYAB_HUMAN	sp|P02511|CRYAB_HUMAN	sp|P02511|CRYAB_HUMAN	MULTI-MSMS	DDA_IN1	IN1	945.492919921875	2	944.993808	1887.97306	29395.3366715514	0.043534	4.1139E-05	-0.39896	-0.00037701	-0.35542	-0.00033587	945.49469089654	68.573	0.32398	68.573	68.382	68.706	0					53	17	4	0	0	0	4.9969E-73	1	68176	238.88	206.38	1	60490000			30961	350	5369	5369	32009	32009
FSVNLDVKHFSPEELK	16	Unmodified	_FSVNLDVKHFSPEELK_	1	sp|P02511|CRYAB_HUMAN	sp|P02511|CRYAB_HUMAN	sp|P02511|CRYAB_HUMAN	MULTI-MSMS	DDA_IN1	IN1	630.665588378906	3	630.331631	1887.97306	35108.2985632344	-0.4097	-0.00025824	0.022357	1.4092E-05	-0.38734	-0.00024415	630.665911291696	68.564	0.81429	68.564	68.127	68.941	0					156	44	6	0	0	0	4.8556E-15	2	68201	155.1	146.3	1	1032400000			30962	350	5369	5369	32010;32011	32010
FSVNLDVKHFSPEELK	16	Unmodified	_FSVNLDVKHFSPEELK_	1	sp|P02511|CRYAB_HUMAN	sp|P02511|CRYAB_HUMAN	sp|P02511|CRYAB_HUMAN	MULTI-MSMS	DDA_IN1	IN1	473.250793457031	4	473.000542	1887.97306	40033.3985582601	-0.15206	-7.1924E-05	-0.44309	-0.00020958	-0.59515	-0.0002815	473.251037175537	69.353	1.4551	69.353	68.923	70.378	0					279	79	7	0	0	0	3.6471E-13	4	69293	125.52	115.94	1	922800000			30963	350	5369	5369	32012;32013;32014;32015	32014
FSVNLDVKHFSPEELK	16	Unmodified	_FSVNLDVKHFSPEELK_	1	sp|P02511|CRYAB_HUMAN	sp|P02511|CRYAB_HUMAN	sp|P02511|CRYAB_HUMAN	MULTI-MSMS	DDA_IN1	IN1	630.333374023438	3	630.331631	1887.97306	35133.5168084734	-0.038834	-2.4478E-05	-0.43324	-0.00027308	-0.47207	-0.00029756	630.665638089538	69.38	0.76165	69.38	68.887	69.648	0					160	41	5	0	0	0	0.00018038	2	69041	84.829	68.691	1	274690000			30964	350	5369	5369	32016;32017	32016
FSVNLDVKHFSPEELK	16	Unmodified	_FSVNLDVKHFSPEELK_	1	sp|P02511|CRYAB_HUMAN	sp|P02511|CRYAB_HUMAN	sp|P02511|CRYAB_HUMAN	MULTI-MSMS	DDA_IN2	IN2	473.251190185547	4	473.000542	1887.97306	39989.3290333929	-0.17821	-8.4292E-05	-0.13513	-6.3917E-05	-0.31334	-0.00014821	473.251150962804	68.68	0.84894	68.68	68.19	69.039	0					227	46	7	0	0	0	1.5491E-13	3	68351	132.47	122.27	1	2315800000			30965	350	5369	5369	32018;32019;32020	32020
FSVNLDVKHFSPEELK	16	Unmodified	_FSVNLDVKHFSPEELK_	1	sp|P02511|CRYAB_HUMAN	sp|P02511|CRYAB_HUMAN	sp|P02511|CRYAB_HUMAN	MULTI-MSMS	DDA_IN2	IN2	630.666381835938	3	630.331631	1887.97306	34856.2451081277	-0.28069	-0.00017693	0.2283	0.0001439	-0.052395	-3.3026E-05	630.331785583177	68.671	0.84877	68.671	68.209	69.057	0					195	46	6	0	0	0	4.5659E-17	4	68393	161.24	151.49	1	881780000			30966	350	5369	5369	32021;32022;32023;32024	32024
FSVNLDVKHFSPEELK	16	Unmodified	_FSVNLDVKHFSPEELK_	1	sp|P02511|CRYAB_HUMAN	sp|P02511|CRYAB_HUMAN	sp|P02511|CRYAB_HUMAN	MULTI-MSMS	DDA_IN2	IN2	944.993408203125	2	944.993808	1887.97306	29586.5482413221	0.027097	2.5607E-05	-0.12926	-0.00012215	-0.10216	-9.654E-05	945.495490851235	68.664	0.34121	68.664	68.482	68.824	0					57	18	4	0	0	0	1.3517E-114	2	68129	271.56	232.68	1	32931000			30967	350	5369	5369	32025;32026	32025
FSVNLDVKHFSPEELK	16	Unmodified	_FSVNLDVKHFSPEELK_	1	sp|P02511|CRYAB_HUMAN	sp|P02511|CRYAB_HUMAN	sp|P02511|CRYAB_HUMAN	MULTI-MSMS	DDA_IN2	IN2	473.251739501953	4	473.000542	1887.97306	39947.7496862816	0.217	0.00010264	-0.21282	-0.00010067	0.0041788	1.9766E-06	473.251144546031	69.325	1.4002	69.325	69.004	70.404	0					256	76	7	0	0	0	3.903E-13	2	68772	124.68	114.62	1	998410000			30968	350	5369	5369	32027;32028	32027
FSVNLDVKHFSPEELK	16	Unmodified	_FSVNLDVKHFSPEELK_	1	sp|P02511|CRYAB_HUMAN	sp|P02511|CRYAB_HUMAN	sp|P02511|CRYAB_HUMAN	MULTI-MSMS	DDA_IN2	IN2	630.667602539063	3	630.331631	1887.97306	35230.5995837649	0.15379	9.6938E-05	0.34711	0.00021879	0.5009	0.00031573	630.66583382477	69.331	0.72513	69.331	69.004	69.729	0					147	39	6	0	0	0	2.8916E-17	2	68816	164.01	142.12	1	275650000			30969	350	5369	5369	32029;32030	32029
FSVNLDVKHFSPEELK	16	Unmodified	_FSVNLDVKHFSPEELK_	1	sp|P02511|CRYAB_HUMAN	sp|P02511|CRYAB_HUMAN	sp|P02511|CRYAB_HUMAN	MULTI-MSMS	DDA_IN2	IN2	945.495666503906	2	944.993808	1887.97306	29195.8559254134	0.35278	0.00033338	-2.0579	-0.0019447	-1.7051	-0.0016113	945.494207084951	69.353	0.30812	69.353	69.166	69.475	0					35	16	3	0	0	0	1.7115E-15	1	68950	159.18	118.45	1	13447000			30970	350	5369	5369	32031	32031
FSVNLDVKHFSPEELK	16	Unmodified	_FSVNLDVKHFSPEELK_	1	sp|P02511|CRYAB_HUMAN	sp|P02511|CRYAB_HUMAN	sp|P02511|CRYAB_HUMAN	MULTI-MSMS	DDA_IN2	IN2	473.252075195313	4	473.000542	1887.97306	39974.807798232	1.2489	0.00059075	-1.1723	-0.00055448	0.076688	3.6274E-05	473.250817132472	70.674	0.63947	70.674	70.404	71.043	0					113	34	4	0	0	0	0.028599	1	70882	35.757	28.165	1	6681600			30971	350	5369	5369	32032	32032
FSVNLDVKHFSPEELK	16	Unmodified	_FSVNLDVKHFSPEELK_	1	sp|P02511|CRYAB_HUMAN	sp|P02511|CRYAB_HUMAN	sp|P02511|CRYAB_HUMAN	MULTI-MSMS	DDA_IN3	IN3	473.207916259766	4	473.000542	1887.97306	40630.9514987804	0.9605	0.00045432	-0.3863	-0.00018272	0.5742	0.0002716	473.251012273896	68.408	0.99678	68.408	67.872	68.869	0					252	54	6	0	0	0	2.5062E-14	5	67938	144.33	134.55	1	2546600000			30972	350	5369	5369	32033;32034;32035;32036;32037	32035
FSVNLDVKHFSPEELK	16	Unmodified	_FSVNLDVKHFSPEELK_	1	sp|P02511|CRYAB_HUMAN	sp|P02511|CRYAB_HUMAN	sp|P02511|CRYAB_HUMAN	MULTI-MSMS	DDA_IN3	IN3	630.667236328125	3	630.331631	1887.97306	35083.5116415242	1.0329	0.0006511	-0.29374	-0.00018516	0.7392	0.00046594	630.665707729732	68.408	0.97828	68.408	67.836	68.814	0					210	53	6	0	0	0	2.0189E-17	3	68156	165.45	153.54	1	1025100000			30973	350	5369	5369	32038;32039;32040	32040
FSVNLDVKHFSPEELK	16	Unmodified	_FSVNLDVKHFSPEELK_	1	sp|P02511|CRYAB_HUMAN	sp|P02511|CRYAB_HUMAN	sp|P02511|CRYAB_HUMAN	MULTI-MSMS	DDA_IN3	IN3	945.495544433594	2	944.993808	1887.97306	29288.7602770771	1.2764	0.0012062	-0.42981	-0.00040617	0.84662	0.00080005	945.495028562369	68.393	0.34174	68.393	68.202	68.544	0					64	18	4	0	0	0	9.4678E-152	1	67946	302.85	264.22	1	53055000			30974	350	5369	5369	32041	32041
FSVNLDVKHFSPEELK	16	Unmodified	_FSVNLDVKHFSPEELK_	1	sp|P02511|CRYAB_HUMAN	sp|P02511|CRYAB_HUMAN	sp|P02511|CRYAB_HUMAN	MULTI-MSMS	DDA_IN3	IN3	473.25146484375	4	473.000542	1887.97306	40617.2988484055	0.33048	0.00015632	0.016264	7.6927E-06	0.34674	0.00016401	473.000624157682	69.112	1.3093	69.112	68.724	70.033	0					238	71	7	0	0	0	3.5116E-11	2	68933	123.36	116.79	1	892110000			30975	350	5369	5369	32042;32043	32043
FSVNLDVKHFSPEELK	16	Unmodified	_FSVNLDVKHFSPEELK_	1	sp|P02511|CRYAB_HUMAN	sp|P02511|CRYAB_HUMAN	sp|P02511|CRYAB_HUMAN	MULTI-MSMS	DDA_IN3	IN3	630.667602539063	3	630.331631	1887.97306	35100.1493226105	0.39945	0.00025178	-0.40353	-0.00025436	-0.0040841	-2.5744E-06	630.665778875718	69.06	0.9074	69.06	68.724	69.631	0					158	49	5	0	0	0	2.6836E-09	2	68577	120.24	110.45	1	239530000			30976	350	5369	5369	32044;32045	32044
FSVNLDVKHFSPEELK	16	Unmodified	_FSVNLDVKHFSPEELK_	1	sp|P02511|CRYAB_HUMAN	sp|P02511|CRYAB_HUMAN	sp|P02511|CRYAB_HUMAN	MULTI-MSMS	DDA_IN3	IN3	945.496032714844	2	944.993808	1887.97306	29040.0849696754	0.62226	0.00058803	-0.80975	-0.00076521	-0.18749	-0.00017717	945.49518537271	69.072	0.29078	69.072	68.924	69.214	0					41	15	3	0	0	0	1.0325E-62	1	68685	227.42	180.72	1	11861000			30977	350	5369	5369	32046	32046
FSVNLDVKHFSPEELK	16	Unmodified	_FSVNLDVKHFSPEELK_	1	sp|P02511|CRYAB_HUMAN	sp|P02511|CRYAB_HUMAN	sp|P02511|CRYAB_HUMAN	MULTI-MSMS	DDA_OC1	OC1	473	4	473.000542	1887.97306	41128.4100735757	1.156	0.00054679	-0.32772	-0.00015501	0.82828	0.00039178	473.000384365011	69.038	0.72462	69.038	68.678	69.402	0					171	39	6	0	0	0	8.1036E-05	2	71055	87.85	77.793	1	176510000			30978	350	5369	5369	32047;32048	32047
FSVNLDVKHFSPEELK	16	Unmodified	_FSVNLDVKHFSPEELK_	1	sp|P02511|CRYAB_HUMAN	sp|P02511|CRYAB_HUMAN	sp|P02511|CRYAB_HUMAN	MULTI-MSMS	DDA_OC1	OC1	630.665771484375	3	630.331631	1887.97306	34882.7165303741	1.0988	0.00069258	0.39888	0.00025143	1.4976	0.00094401	630.665983681199	69.029	0.61585	69.029	68.786	69.402	0					118	33	5	0	0	0	6.6404E-13	2	71136	124.43	115.03	1	61242000			30979	350	5369	5369	32049;32050	32049
FSVNLDVKHFSPEELK	16	Unmodified	_FSVNLDVKHFSPEELK_	1	sp|P02511|CRYAB_HUMAN	sp|P02511|CRYAB_HUMAN	sp|P02511|CRYAB_HUMAN	MULTI-MSMS	DDA_OC1	OC1	473.251007080078	4	473.000542	1887.97306	40707.125533243	-0.59973	-0.00028367	-0.15052	-7.1195E-05	-0.75024	-0.00035487	473.251259437586	69.817	1.0145	69.817	69.384	70.399	0					182	55	5	0	0	0	1.824E-05	2	72310	98.035	88.455	1	324910000			30980	350	5369	5369	32051;32052	32052
FSVNLDVKHFSPEELK	16	Unmodified	_FSVNLDVKHFSPEELK_	1	sp|P02511|CRYAB_HUMAN	sp|P02511|CRYAB_HUMAN	sp|P02511|CRYAB_HUMAN	MULTI-MSMS	DDA_OC1	OC1	630.333557128906	3	630.331631	1887.97306	35782.921250968	-0.69177	-0.00043604	0.19247	0.00012132	-0.49929	-0.00031472	630.331800711076	69.763	0.70509	69.763	69.384	70.089	0					136	38	5	0	0	0	1.3933E-13	1	71996	135.09	124.28	1	126720000			30981	350	5369	5369	32053	32053
FSVNLDVKHFSPEELK	16	Unmodified	_FSVNLDVKHFSPEELK_	1	sp|P02511|CRYAB_HUMAN	sp|P02511|CRYAB_HUMAN	sp|P02511|CRYAB_HUMAN	MULTI-MSMS	DDA_OC1	OC1	944.989074707031	2	944.993808	1887.97306	32244.4508174265	-0.34572	-0.0003267	-2.1511	-0.0020328	-2.4968	-0.0023595	944.989288535855	69.838	0.14468	69.838	69.728	69.872	-1.4211E-14					10	7	2	0	0	0	3.7769E-12	1	72253	136.14	95.982	1	13257000			30982	350	5369	5369	32054	32054
FSVNLDVKHFSPEELK	16	Unmodified	_FSVNLDVKHFSPEELK_	1	sp|P02511|CRYAB_HUMAN	sp|P02511|CRYAB_HUMAN	sp|P02511|CRYAB_HUMAN	MULTI-MSMS	DDA_OC2	OC2	473.251831054688	4	473.000542	1887.97306	40509.00577668	1.636	0.00077382	-0.21251	-0.00010052	1.4235	0.00067331	473.251031815292	68.435	0.6728	68.435	68.204	68.876	0					163	36	6	0	0	0	0.00052378	2	69495	69.188	58.073	1	217640000			30983	350	5369	5369	32055;32056	32055
FSVNLDVKHFSPEELK	16	Unmodified	_FSVNLDVKHFSPEELK_	1	sp|P02511|CRYAB_HUMAN	sp|P02511|CRYAB_HUMAN	sp|P02511|CRYAB_HUMAN	MULTI-MSMS	DDA_OC2	OC2	630.333129882813	3	630.331631	1887.97306	35447.0268729479	1.9531	0.0012311	0.3949	0.00024892	2.348	0.00148	630.666121700013	68.439	0.50832	68.439	68.258	68.767	0					95	27	5	0	0	0	6.4212E-17	2	69640	158.17	148.12	1	67000000			30984	350	5369	5369	32057;32058	32057
FSVNLDVKHFSPEELK	16	Unmodified	_FSVNLDVKHFSPEELK_	1	sp|P02511|CRYAB_HUMAN	sp|P02511|CRYAB_HUMAN	sp|P02511|CRYAB_HUMAN	MULTI-MSMS	DDA_OC2	OC2	472.999633789063	4	473.000542	1887.97306	40954.7429591817	0.10906	5.1586E-05	-0.0065806	-3.1126E-06	0.10248	4.8473E-05	473.251308545476	69.265	0.8897	69.265	68.858	69.748	0					154	48	6	0	0	0	0.0004039	2	70753	72.184	63.365	1	419420000			30985	350	5369	5369	32059;32060	32060
FSVNLDVKHFSPEELK	16	Unmodified	_FSVNLDVKHFSPEELK_	1	sp|P02511|CRYAB_HUMAN	sp|P02511|CRYAB_HUMAN	sp|P02511|CRYAB_HUMAN	MULTI-MSMS	DDA_OC2	OC2	630.330505371094	3	630.331631	1887.97306	35371.4109394286	0.4547	0.00028661	-0.025526	-1.609E-05	0.42917	0.00027052	630.332067111216	69.264	0.65277	69.264	69.059	69.711	0					94	35	5	0	0	0	0.0014223	1	70441	64.565	52.664	1	138400000			30986	350	5369	5369	32061	32061
FSVNLDVKHFSPEELK	16	Unmodified	_FSVNLDVKHFSPEELK_	1	sp|P02511|CRYAB_HUMAN	sp|P02511|CRYAB_HUMAN	sp|P02511|CRYAB_HUMAN	MULTI-MSMS	DDA_OC3	OC3	473.001251220703	4	473.000542	1887.97306	40895.1176415345	1.479	0.00069958	-0.13463	-6.3682E-05	1.3444	0.0006359	473.251175180388	68.032	0.57659	68.032	67.819	68.396	0					121	31	6	0	0	0	0.001235	1	69403	60.949	55.844	1	331420000			30987	350	5369	5369	32062	32062
FSVNLDVKHFSPEELK	16	Unmodified	_FSVNLDVKHFSPEELK_	1	sp|P02511|CRYAB_HUMAN	sp|P02511|CRYAB_HUMAN	sp|P02511|CRYAB_HUMAN	MULTI-MSMS	DDA_OC3	OC3	630.33349609375	3	630.331631	1887.97306	35032.5478885242	1.9258	0.0012139	-0.21798	-0.0001374	1.7078	0.0010765	630.665550307115	68.034	0.50371	68.034	67.874	68.377	-1.4211E-14					88	27	5	0	0	0	5.6433E-07	1	69430	110.77	100.71	1	115120000			30988	350	5369	5369	32063	32063
FSVNLDVKHFSPEELK	16	Unmodified	_FSVNLDVKHFSPEELK_	1	sp|P02511|CRYAB_HUMAN	sp|P02511|CRYAB_HUMAN	sp|P02511|CRYAB_HUMAN	MULTI-MSMS	DDA_OC3	OC3	473.251770019531	4	473.000542	1887.97306	41095.1590562193	0.26379	0.00012477	0.28475	0.00013469	0.54855	0.00025946	473.251437863234	68.822	0.85059	68.822	68.396	69.246	0					169	46	6	0	0	0	3.5116E-11	2	70593	123.36	119.01	1	354130000			30989	350	5369	5369	32064;32065	32065
FSVNLDVKHFSPEELK	16	Unmodified	_FSVNLDVKHFSPEELK_	1	sp|P02511|CRYAB_HUMAN	sp|P02511|CRYAB_HUMAN	sp|P02511|CRYAB_HUMAN	MULTI-MSMS	DDA_OC3	OC3	630.63330078125	3	630.331631	1887.97306	35395.8469579445	0.69959	0.00044097	0.91143	0.0005745	1.611	0.0010155	630.666251158287	68.845	0.52416	68.845	68.54	69.065	0					103	28	5	0	0	0	2.6446E-09	3	70506	120.29	109.91	1	123690000			30990	350	5369	5369	32066;32067;32068	32067
FSVNLDVKHFSPEELK	16	Unmodified	_FSVNLDVKHFSPEELK_	1	sp|P02511|CRYAB_HUMAN	sp|P02511|CRYAB_HUMAN	sp|P02511|CRYAB_HUMAN	MULTI-MSMS	DDA_ON1	ON1	630.667297363281	3	630.331631	1887.97306	35056.8380821488	1.8346	0.0011564	-0.014814	-9.3378E-06	1.8198	0.0011471	630.665892723322	69.319	0.79686	69.319	69.038	69.835	0					189	43	7	0	0	0	1.8451E-14	2	70380	148.41	138.88	1	601820000			30991	350	5369	5369	32069;32070	32070
FSVNLDVKHFSPEELK	16	Unmodified	_FSVNLDVKHFSPEELK_	1	sp|P02511|CRYAB_HUMAN	sp|P02511|CRYAB_HUMAN	sp|P02511|CRYAB_HUMAN	MULTI-MSMS	DDA_ON1	ON1	945.497436523438	2	944.993808	1887.97306	29149.3930543079	2.2205	0.0020983	-1.5941	-0.0015064	0.62635	0.0005919	945.494063700791	69.327	0.30704	69.327	69.147	69.454	0					44	16	4	0	0	0	1.6447E-133	1	70171	293.25	246.66	1	13463000			30992	350	5369	5369	32071	32071
FSVNLDVKHFSPEELK	16	Unmodified	_FSVNLDVKHFSPEELK_	1	sp|P02511|CRYAB_HUMAN	sp|P02511|CRYAB_HUMAN	sp|P02511|CRYAB_HUMAN	MULTI-MSMS	DDA_ON1	ON1	473.252075195313	4	473.000542	1887.97306	40200.2451701663	2.0792	0.00098347	-0.61807	-0.00029235	1.4611	0.00069112	473.250913863283	69.319	0.85052	69.319	68.985	69.835	1.4211E-14					246	46	8	0	0	0	3.976E-13	2	70336	124.43	114.24	1	1956000000			30993	350	5369	5369	32072;32073	32072
FSVNLDVKHFSPEELK	16	Unmodified	_FSVNLDVKHFSPEELK_	1	sp|P02511|CRYAB_HUMAN	sp|P02511|CRYAB_HUMAN	sp|P02511|CRYAB_HUMAN	MULTI-MSMS	DDA_ON1	ON1	631.033813476563	3	630.331631	1887.97306	35264.6644503976	0.95015	0.00059891	0.36244	0.00022846	1.3126	0.00082737	630.665823313313	70.215	1.0316	70.215	69.817	70.849	0					206	56	5	0	0	0	6.6413E-14	5	71245	142.01	132.26	1	344090000			30994	350	5369	5369	32074;32075;32076;32077;32078	32077
FSVNLDVKHFSPEELK	16	Unmodified	_FSVNLDVKHFSPEELK_	1	sp|P02511|CRYAB_HUMAN	sp|P02511|CRYAB_HUMAN	sp|P02511|CRYAB_HUMAN	MULTI-MSMS	DDA_ON1	ON1	473.251647949219	4	473.000542	1887.97306	40606.9375365953	1.1438	0.00054104	-0.3261	-0.00015425	0.81774	0.00038679	473.000428218787	70.213	1.2153	70.213	69.817	71.032	0					244	66	6	0	0	0	1.1916E-14	2	71155	147.7	142.49	1	958200000			30995	350	5369	5369	32079;32080	32079
FSVNLDVKHFSPEELK	16	Unmodified	_FSVNLDVKHFSPEELK_	1	sp|P02511|CRYAB_HUMAN	sp|P02511|CRYAB_HUMAN	sp|P02511|CRYAB_HUMAN	MSMS	DDA_ON1	ON1	944.989135742188	2	944.993808	1887.97306	NaN	NaN	NaN	NaN	NaN	NaN	NaN	NaN	70.127	1	70.127	69.627	70.627	0								0	0	0	5.2934E-65	1	71124	232.5	185.21	1				30996	350	5369	5369	32081	32081
FSVNLDVKHFSPEELK	16	Unmodified	_FSVNLDVKHFSPEELK_	1	sp|P02511|CRYAB_HUMAN	sp|P02511|CRYAB_HUMAN	sp|P02511|CRYAB_HUMAN	MULTI-MSMS	DDA_ON2	ON2	473.252197265625	4	473.000542	1887.97306	40124.5523911486	0.97791	0.00046255	-0.071806	-3.3964E-05	0.9061	0.00042859	473.251169963024	69	0.70489	69	68.74	69.445	0					186	38	8	0	0	0	4.1047E-05	2	70055	94.01	83.352	1	2501100000			30997	350	5369	5369	32082;32083	32083
FSVNLDVKHFSPEELK	16	Unmodified	_FSVNLDVKHFSPEELK_	1	sp|P02511|CRYAB_HUMAN	sp|P02511|CRYAB_HUMAN	sp|P02511|CRYAB_HUMAN	MULTI-MSMS	DDA_ON2	ON2	630.332885742188	3	630.331631	1887.97306	35124.4253213431	1.2721	0.00080183	-0.089828	-5.6621E-05	1.1823	0.00074521	630.665711180387	69	0.93875	69	68.506	69.445	0					181	51	7	0	0	0	3.5531E-13	2	69719	130.56	114.37	1	795600000			30998	350	5369	5369	32084;32085	32084
FSVNLDVKHFSPEELK	16	Unmodified	_FSVNLDVKHFSPEELK_	1	sp|P02511|CRYAB_HUMAN	sp|P02511|CRYAB_HUMAN	sp|P02511|CRYAB_HUMAN	MULTI-MSMS	DDA_ON2	ON2	945.493530273438	2	944.993808	1887.97306	29260.6642165862	1.4836	0.001402	-0.56192	-0.00053101	0.92168	0.00087098	945.495058073819	68.989	0.23524	68.989	68.884	69.119	0					36	12	4	0	0	0	2.6254E-85	1	69765	253.06	210.58	1	22469000			30999	350	5369	5369	32086	32086
FSVNLDVKHFSPEELK	16	Unmodified	_FSVNLDVKHFSPEELK_	1	sp|P02511|CRYAB_HUMAN	sp|P02511|CRYAB_HUMAN	sp|P02511|CRYAB_HUMAN	MULTI-MSMS	DDA_ON2	ON2	473.251342773438	4	473.000542	1887.97306	40797.3827064244	0.12164	5.7534E-05	-0.14223	-6.7275E-05	-0.020595	-9.7414E-06	473.251193073395	69.749	1.5631	69.749	69.408	70.971	0					275	85	7	0	0	0	2.5062E-14	4	70895	144.33	134.14	1	1040700000			31000	350	5369	5369	32087;32088;32089;32090	32089
FSVNLDVKHFSPEELK	16	Unmodified	_FSVNLDVKHFSPEELK_	1	sp|P02511|CRYAB_HUMAN	sp|P02511|CRYAB_HUMAN	sp|P02511|CRYAB_HUMAN	MULTI-MSMS	DDA_ON2	ON2	631.033264160156	3	630.331631	1887.97306	35239.7430253628	0.40649	0.00025622	0.079329	5.0003E-05	0.48582	0.00030623	630.665582808974	69.764	1.3253	69.764	69.408	70.734	0					224	72	5	0	0	0	3.3059E-07	3	70808	111.33	101.13	1	359570000			31001	350	5369	5369	32091;32092;32093	32092
FSVNLDVKHFSPEELK	16	Unmodified	_FSVNLDVKHFSPEELK_	1	sp|P02511|CRYAB_HUMAN	sp|P02511|CRYAB_HUMAN	sp|P02511|CRYAB_HUMAN	MULTI-MSMS	DDA_ON2	ON2	945.495300292969	2	944.993808	1887.97306	28812.1566297318	0.52495	0.00049607	-1.9039	-0.0017992	-1.3789	-0.0013031	945.49456158957	69.764	0.27142	69.764	69.625	69.897	0					41	14	4	0	0	0	4.0702E-43	2	70634	205.3	168.12	1	22787000			31002	350	5369	5369	32094;32095	32094
FSVNLDVKHFSPEELK	16	Unmodified	_FSVNLDVKHFSPEELK_	1	sp|P02511|CRYAB_HUMAN	sp|P02511|CRYAB_HUMAN	sp|P02511|CRYAB_HUMAN	MULTI-MSMS	DDA_ON3	ON3	630.667175292969	3	630.331631	1887.97306	35169.0160559367	1.3215	0.00083298	-0.019251	-1.2134E-05	1.3022	0.00082084	630.665878607097	68.053	0.90645	68.053	67.663	68.569	0					212	49	6	0	0	0	4.5659E-17	2	67667	161.24	145.73	1	621890000			31003	350	5369	5369	32096;32097	32096
FSVNLDVKHFSPEELK	16	Unmodified	_FSVNLDVKHFSPEELK_	1	sp|P02511|CRYAB_HUMAN	sp|P02511|CRYAB_HUMAN	sp|P02511|CRYAB_HUMAN	MULTI-MSMS	DDA_ON3	ON3	473.252014160156	4	473.000542	1887.97306	40385.8190066707	1.2443	0.00058855	0.14381	6.8024E-05	1.3881	0.00065657	473.251263600517	68.053	0.77778	68.053	67.773	68.551	0					219	42	7	0	0	0	4.0909E-09	1	67919	115.31	111.41	1	1739500000			31004	350	5369	5369	32098	32098
FSVNLDVKHFSPEELK	16	Unmodified	_FSVNLDVKHFSPEELK_	1	sp|P02511|CRYAB_HUMAN	sp|P02511|CRYAB_HUMAN	sp|P02511|CRYAB_HUMAN	MULTI-MSMS	DDA_ON3	ON3	473.251373291016	4	473.000542	1887.97306	40957.8213231667	0.41503	0.00019631	-0.087991	-4.162E-05	0.32704	0.00015469	473.25120596614	68.931	1.3053	68.931	68.496	69.801	0					247	71	7	0	0	0	3.6471E-13	3	68738	125.52	119.98	1	1063800000			31005	350	5369	5369	32099;32100;32101	32100
FSVNLDVKHFSPEELK	16	Unmodified	_FSVNLDVKHFSPEELK_	1	sp|P02511|CRYAB_HUMAN	sp|P02511|CRYAB_HUMAN	sp|P02511|CRYAB_HUMAN	MULTI-MSMS	DDA_ON3	ON3	945.497131347656	2	944.993808	1887.97306	29918.0315300555	0.90043	0.0008509	-1.6043	-0.0015161	-0.70389	-0.00066518	945.495066371459	68.949	0.26976	68.949	68.788	69.058	0					37	14	3	0	0	0	2.371E-34	1	68661	201.3	167.9	1	17932000			31006	350	5369	5369	32102	32102
FSVNLDVKHFSPEELK	16	Unmodified	_FSVNLDVKHFSPEELK_	1	sp|P02511|CRYAB_HUMAN	sp|P02511|CRYAB_HUMAN	sp|P02511|CRYAB_HUMAN	MULTI-MSMS	DDA_ON3	ON3	630.66650390625	3	630.331631	1887.97306	35435.9661281559	0.45587	0.00028735	0.21869	0.00013785	0.67456	0.0004252	630.666086523095	68.925	0.97628	68.925	68.533	69.509	0					152	53	6	0	0	0	9.1041E-14	1	68780	139.67	130.14	1	359780000			31007	350	5369	5369	32103	32103
FSVNLDVKHFSPEELK	16	Unmodified	_FSVNLDVKHFSPEELK_	1	sp|P02511|CRYAB_HUMAN	sp|P02511|CRYAB_HUMAN	sp|P02511|CRYAB_HUMAN	MULTI-MATCH	DDA_IN1	IN1		4	473.000542	1887.97306	39644.4292668147	0.51859	0.0002453	-0.95696	-0.00045264	-0.43837	-0.00020735	473.250956928198	70.57	0.58495	70.57	70.378	70.963	0	0.37931	-0.00084586	NaN	147.7	99	31	4	NaN	NaN	NaN	NaN	0		NaN	NaN	0	8145400			31008	350	5369	5369
FSVNLDVKHFSPEELK	16	Unmodified	_FSVNLDVKHFSPEELK_	1	sp|P02511|CRYAB_HUMAN	sp|P02511|CRYAB_HUMAN	sp|P02511|CRYAB_HUMAN	MULTI-MATCH	DDA_IN3	IN3		4	473.000542	1887.97306	40366.9696085871	2.3679	0.00112	-1.2385	-0.0005858	1.1294	0.00053421	473.25083822661	70.205	0.58482	70.205	70.033	70.618	0	0.013752	-0.0013785	NaN	147.7	96	31	4	NaN	NaN	NaN	NaN	0		NaN	NaN	0	8180300			31009	350	5369	5369
FSVNLDVKHFSPEELK	16	Unmodified	_FSVNLDVKHFSPEELK_	1	sp|P02511|CRYAB_HUMAN	sp|P02511|CRYAB_HUMAN	sp|P02511|CRYAB_HUMAN	MULTI-MATCH	DDA_OC2	OC2		4	473.000542	1887.97306	40688.2573818142	2.2697	0.0010736	-0.66442	-0.00031427	1.6053	0.00075929	473.251142171054	70.358	0.31073	70.358	70.168	70.479	0	0.16665	-0.00029236	NaN	147.7	40	16	3	NaN	NaN	NaN	NaN	0		NaN	NaN	0	4570400			31010	350	5369	5369
FSVNLDVKHFSPEELK	16	Unmodified	_FSVNLDVKHFSPEELK_	1	sp|P02511|CRYAB_HUMAN	sp|P02511|CRYAB_HUMAN	sp|P02511|CRYAB_HUMAN	MULTI-MATCH	DDA_OC3	OC3		3	630.331631	1887.97306	35495.1619211901	2.9831	0.0018804	0.1744	0.00010993	3.1575	0.0019903	630.33167120087	69.933	0.41987	69.933	69.812	70.232	0	0.028867	-2.7118E-05	NaN	142.01	66	22	4	NaN	NaN	NaN	NaN	0		NaN	NaN	0	13634000			31011	350	5369	5369
FSVNLDVKHFSPEELK	16	Unmodified	_FSVNLDVKHFSPEELK_	1	sp|P02511|CRYAB_HUMAN	sp|P02511|CRYAB_HUMAN	sp|P02511|CRYAB_HUMAN	MULTI-MATCH	DDA_OC3	OC3		4	473.000542	1887.97306	39559.8308567025	2.5468	0.0012046	-1.8916	-0.00089472	0.6552	0.00030991	473.250543785816	69.972	0.38318	69.972	69.794	70.177	-1.4211E-14	-0.21938	-0.0026142	NaN	147.7	47	20	4	NaN	NaN	NaN	NaN	0		NaN	NaN	0	4854500			31012	350	5369	5369
FSVNLDVKHFSPEELK	16	Unmodified	_FSVNLDVKHFSPEELK_	1	sp|P02511|CRYAB_HUMAN	sp|P02511|CRYAB_HUMAN	sp|P02511|CRYAB_HUMAN	MULTI-MATCH	DDA_ON3	ON3		3	630.331631	1887.97306	34257.3625251082	3.7275	0.0023496	-0.2218	-0.0001398	3.5057	0.0022098	630.665307965372	69.845	0.10946	69.845	69.801	69.911	0	-0.059445	-0.00077632	NaN	142.01	6	5	2	NaN	NaN	NaN	NaN	0		NaN	NaN	0	1286000			31013	350	5369	5369
FSVNLDVKHFSPEELK	16	Unmodified	_FSVNLDVKHFSPEELK_	1	sp|P02511|CRYAB_HUMAN	sp|P02511|CRYAB_HUMAN	sp|P02511|CRYAB_HUMAN	MULTI-MATCH	DDA_ON3	ON3		4	473.000542	1887.97306	40385.776477586	2.0097	0.00095059	-0.90926	-0.00043008	1.1004	0.00052051	473.000267940253	70.161	0.58358	70.161	69.911	70.494	0	-0.02985	-0.0007556	NaN	147.7	102	31	5	NaN	NaN	NaN	NaN	0		NaN	NaN	0	8165700			31014	350	5369	5369
FSVNLDVKHFSPEELKVK	18	Unmodified	_FSVNLDVKHFSPEELKVK_	2	sp|P02511|CRYAB_HUMAN	sp|P02511|CRYAB_HUMAN	sp|P02511|CRYAB_HUMAN	MULTI-MSMS	DDA_IN1	IN1	424.034393310547	5	424.034565	2115.13644	42849.9838427194	0.10307	4.3705E-05	0.23336	9.8953E-05	0.33643	0.00014266	424.235312078138	67.277	0.76302	67.277	66.838	67.601	0					185	41	7	0	0	0	0.00048562	2	66942	61.957	57.689	1	228970000			31015	350	5370	5370	32104;32105	32105
FSVNLDVKHFSPEELKVK	18	Unmodified	_FSVNLDVKHFSPEELKVK_	2	sp|P02511|CRYAB_HUMAN	sp|P02511|CRYAB_HUMAN	sp|P02511|CRYAB_HUMAN	MULTI-MSMS	DDA_IN1	IN1	530.042358398438	4	529.791387	2115.13644	38450.2554197452	0.14065	7.4514E-05	0.53167	0.00028167	0.67232	0.00035619	530.04232696137	67.283	0.76302	67.283	66.838	67.601	0					170	41	6	0	0	0	2.4534E-28	1	66878	168.89	163.99	1	309600000			31016	350	5370	5370	32106	32106
FSVNLDVKHFSPEELKVK	18	Unmodified	_FSVNLDVKHFSPEELKVK_	2	sp|P02511|CRYAB_HUMAN	sp|P02511|CRYAB_HUMAN	sp|P02511|CRYAB_HUMAN	MULTI-MSMS	DDA_IN1	IN1	424.235412597656	5	424.034565	2115.13644	42779.2731135089	0.85596	0.00036296	-0.39827	-0.00016888	0.45768	0.00019407	424.234975493466	67.918	0.87101	67.918	67.582	68.453	0					232	47	6	0	0	0	6.1622E-16	2	67340	126	120.91	1	804430000			31017	350	5370	5370	32107;32108	32107
FSVNLDVKHFSPEELKVK	18	Unmodified	_FSVNLDVKHFSPEELKVK_	2	sp|P02511|CRYAB_HUMAN	sp|P02511|CRYAB_HUMAN	sp|P02511|CRYAB_HUMAN	MULTI-MSMS	DDA_IN1	IN1	706.052917480469	3	706.052757	2115.13644	34386.2028393325	1.6432	0.0011602	-1.9902	-0.0014052	-0.34708	-0.00024505	706.38394771297	67.924	0.54307	67.924	67.692	68.235	1.4211E-14					92	29	5	0	0	0	1.9782E-28	1	67446	177	168.07	1	63748000			31018	350	5370	5370	32109	32109
FSVNLDVKHFSPEELKVK	18	Unmodified	_FSVNLDVKHFSPEELKVK_	2	sp|P02511|CRYAB_HUMAN	sp|P02511|CRYAB_HUMAN	sp|P02511|CRYAB_HUMAN	MULTI-MSMS	DDA_IN1	IN1	530.043273925781	4	529.791387	2115.13644	38465.4426550813	0.89367	0.00047346	-0.0194	-1.0278E-05	0.87428	0.00046318	530.041971915838	67.924	0.90714	67.924	67.582	68.489	0					171	49	4	0	0	0	3.1001E-11	2	67697	119.8	111.2	1	675720000			31019	350	5370	5370	32110;32111	32110
FSVNLDVKHFSPEELKVK	18	Unmodified	_FSVNLDVKHFSPEELKVK_	2	sp|P02511|CRYAB_HUMAN	sp|P02511|CRYAB_HUMAN	sp|P02511|CRYAB_HUMAN	MSMS	DDA_IN1	IN1	706.052917480469	3	706.052757	2115.13644	NaN	NaN	NaN	NaN	NaN	NaN	NaN	NaN	67.213	1	67.213	66.713	67.713	0								0	0	0	0.00026269	1	66710	69.737	60.454	1				31020	350	5370	5370	32112	32112
FSVNLDVKHFSPEELKVK	18	Unmodified	_FSVNLDVKHFSPEELKVK_	2	sp|P02511|CRYAB_HUMAN	sp|P02511|CRYAB_HUMAN	sp|P02511|CRYAB_HUMAN	MULTI-MSMS	DDA_IN2	IN2	424.235260009766	5	424.034565	2115.13644	43012.6144767328	-0.0020348	-8.6283E-07	0.25792	0.00010937	0.25589	0.0001085	424.235332101247	67.155	0.57822	67.155	66.884	67.462	0					142	31	7	0	0	0	7.3824E-16	1	66296	124.26	119.55	1	231610000			31021	350	5370	5370	32113	32113
FSVNLDVKHFSPEELKVK	18	Unmodified	_FSVNLDVKHFSPEELKVK_	2	sp|P02511|CRYAB_HUMAN	sp|P02511|CRYAB_HUMAN	sp|P02511|CRYAB_HUMAN	MULTI-MSMS	DDA_IN2	IN2	530.042602539063	4	529.791387	2115.13644	38072.1816805621	0.16934	8.9718E-05	0.36956	0.00019579	0.5389	0.00028551	530.042240812204	67.138	0.63213	67.138	66.794	67.426	0					133	34	6	0	0	0	0.030801	1	66693	32.797	28.769	1	298290000			31022	350	5370	5370	32114	32114
FSVNLDVKHFSPEELKVK	18	Unmodified	_FSVNLDVKHFSPEELKVK_	2	sp|P02511|CRYAB_HUMAN	sp|P02511|CRYAB_HUMAN	sp|P02511|CRYAB_HUMAN	MULTI-MSMS	DDA_IN2	IN2	706.05615234375	3	706.052757	2115.13644	34047.2614670112	1.1415	0.00080598	-0.80973	-0.00057171	0.3318	0.00023427	706.386591828229	67.836	0.50806	67.836	67.554	68.062	0					109	27	5	0	0	0	8.6324E-05	2	67060	80.859	64.552	1	70123000			31023	350	5370	5370	32115;32116	32115
FSVNLDVKHFSPEELKVK	18	Unmodified	_FSVNLDVKHFSPEELKVK_	2	sp|P02511|CRYAB_HUMAN	sp|P02511|CRYAB_HUMAN	sp|P02511|CRYAB_HUMAN	MULTI-MSMS	DDA_IN2	IN2	530.043579101563	4	529.791387	2115.13644	38515.3216717496	0.66669	0.0003532	0.15863	8.4039E-05	0.82531	0.00043724	530.041945279787	67.839	1.0012	67.839	67.372	68.373	1.4211E-14					195	54	4	0	0	0	3.3582E-16	2	67091	131.11	122.83	1	615720000			31024	350	5370	5370	32117;32118	32117
FSVNLDVKHFSPEELKVK	18	Unmodified	_FSVNLDVKHFSPEELKVK_	2	sp|P02511|CRYAB_HUMAN	sp|P02511|CRYAB_HUMAN	sp|P02511|CRYAB_HUMAN	MULTI-MSMS	DDA_IN2	IN2	424.235870361328	5	424.034565	2115.13644	42839.9295288542	0.51639	0.00021897	-0.4083	-0.00017313	0.10808	4.5831E-05	424.234975963513	67.833	1.0744	67.833	67.426	68.5	0					275	58	6	0	0	0	4.6628E-11	2	67175	116.29	107.58	1	649040000			31025	350	5370	5370	32119;32120	32119
FSVNLDVKHFSPEELKVK	18	Unmodified	_FSVNLDVKHFSPEELKVK_	2	sp|P02511|CRYAB_HUMAN	sp|P02511|CRYAB_HUMAN	sp|P02511|CRYAB_HUMAN	MSMS	DDA_IN2	IN2	706.053100585938	3	706.052757	2115.13644	NaN	NaN	NaN	NaN	NaN	NaN	NaN	NaN	67.168	1	67.168	66.668	67.668	0								0	0	0	0.00027343	1	66505	68.41	59.127	1				31026	350	5370	5370	32121	32121
FSVNLDVKHFSPEELKVK	18	Unmodified	_FSVNLDVKHFSPEELKVK_	2	sp|P02511|CRYAB_HUMAN	sp|P02511|CRYAB_HUMAN	sp|P02511|CRYAB_HUMAN	MULTI-MSMS	DDA_IN3	IN3	530.042602539063	4	529.791387	2115.13644	38281.7030023248	1.0478	0.0005551	0.26377	0.00013974	1.3115	0.00069484	530.042197425626	66.795	0.79699	66.795	66.347	67.144	0					156	43	6	0	0	0	2.0488E-05	2	66308	84.94	80.323	1	273860000			31027	350	5370	5370	32122;32123	32123
FSVNLDVKHFSPEELKVK	18	Unmodified	_FSVNLDVKHFSPEELKVK_	2	sp|P02511|CRYAB_HUMAN	sp|P02511|CRYAB_HUMAN	sp|P02511|CRYAB_HUMAN	MULTI-MSMS	DDA_IN3	IN3	424.235565185547	5	424.034565	2115.13644	42936.2087807773	1.1107	0.00047099	-0.0093587	-3.9684E-06	1.1014	0.00046702	424.235240591694	66.796	0.74366	66.796	66.419	67.162	0					157	40	6	0	0	0	0.00020137	2	66330	69.081	64.372	1	187170000			31028	350	5370	5370	32124;32125	32125
FSVNLDVKHFSPEELKVK	18	Unmodified	_FSVNLDVKHFSPEELKVK_	2	sp|P02511|CRYAB_HUMAN	sp|P02511|CRYAB_HUMAN	sp|P02511|CRYAB_HUMAN	MULTI-MSMS	DDA_IN3	IN3	424.235565185547	5	424.034565	2115.13644	42753.7256295662	1.3757	0.00058333	-0.24724	-0.00010484	1.1284	0.00047849	424.235034422644	67.59	1.167	67.59	67.089	68.256	0					315	63	7	0	0	0	6.7401E-08	2	67148	107.57	103.22	1	708410000			31029	350	5370	5370	32126;32127	32127
FSVNLDVKHFSPEELKVK	18	Unmodified	_FSVNLDVKHFSPEELKVK_	2	sp|P02511|CRYAB_HUMAN	sp|P02511|CRYAB_HUMAN	sp|P02511|CRYAB_HUMAN	MULTI-MSMS	DDA_IN3	IN3	706.839233398438	3	706.052757	2115.13644	34069.6958845572	1.6347	0.0011542	-0.011512	-8.128E-06	1.6232	0.0011461	706.387064195721	67.591	0.52721	67.591	67.309	67.836	0					109	28	5	0	0	0	1.2898E-23	3	67130	161.65	152.4	1	64440000			31030	350	5370	5370	32128;32129;32130	32129
FSVNLDVKHFSPEELKVK	18	Unmodified	_FSVNLDVKHFSPEELKVK_	2	sp|P02511|CRYAB_HUMAN	sp|P02511|CRYAB_HUMAN	sp|P02511|CRYAB_HUMAN	MULTI-MSMS	DDA_IN3	IN3	530.043090820313	4	529.791387	2115.13644	38111.8701213843	1.2671	0.00067128	0.12376	6.5566E-05	1.3908	0.00073685	530.042109510543	67.59	1.1117	67.59	67.144	68.256	0					247	60	7	0	0	0	3.2962E-21	2	67274	147.16	142.26	1	692790000			31031	350	5370	5370	32131;32132	32131
FSVNLDVKHFSPEELKVK	18	Unmodified	_FSVNLDVKHFSPEELKVK_	2	sp|P02511|CRYAB_HUMAN	sp|P02511|CRYAB_HUMAN	sp|P02511|CRYAB_HUMAN	MSMS	DDA_IN3	IN3	1058.57666015625	2	1058.5755	2115.13644	NaN	NaN	NaN	NaN	NaN	NaN	NaN	NaN	67.606	1	67.606	67.106	68.106	0								0	0	0	1.5231E-17	1	67103	136.51	123.38	1				31032	350	5370	5370	32133	32133
FSVNLDVKHFSPEELKVK	18	Unmodified	_FSVNLDVKHFSPEELKVK_	2	sp|P02511|CRYAB_HUMAN	sp|P02511|CRYAB_HUMAN	sp|P02511|CRYAB_HUMAN	MULTI-MSMS	DDA_OC1	OC1	424.23486328125	5	424.034565	2115.13644	42375.9110635397	0.63278	0.00026832	-1.4275	-0.00060533	-0.79476	-0.000337	424.234030297528	67.75	0.41386	67.75	67.557	67.971	0					72	22	5	0	0	0	2.0034E-05	1	69691	82.449	74.646	1	40005000			31033	350	5370	5370	32134	32134
FSVNLDVKHFSPEELKVK	18	Unmodified	_FSVNLDVKHFSPEELKVK_	2	sp|P02511|CRYAB_HUMAN	sp|P02511|CRYAB_HUMAN	sp|P02511|CRYAB_HUMAN	MULTI-MSMS	DDA_OC1	OC1	424.235412597656	5	424.034565	2115.13644	43062.4472924194	1.2674	0.00053744	-0.51086	-0.00021662	0.75658	0.00032082	424.234928875536	68.253	0.83398	68.253	67.971	68.805	0					204	45	7	0	0	0	7.5547E-06	2	70588	89.846	85.408	1	889540000			31034	350	5370	5370	32135;32136	32136
FSVNLDVKHFSPEELKVK	18	Unmodified	_FSVNLDVKHFSPEELKVK_	2	sp|P02511|CRYAB_HUMAN	sp|P02511|CRYAB_HUMAN	sp|P02511|CRYAB_HUMAN	MULTI-MSMS	DDA_OC1	OC1	530.04248046875	4	529.791387	2115.13644	38677.2952474184	1.2125	0.00064238	0.065582	3.4745E-05	1.2781	0.00067712	530.042071403288	68.269	0.68882	68.269	67.971	68.659	0					131	37	4	0	0	0	8.8107E-16	2	70589	125.18	120.56	1	785110000			31035	350	5370	5370	32137;32138	32138
FSVNLDVKHFSPEELKVK	18	Unmodified	_FSVNLDVKHFSPEELKVK_	2	sp|P02511|CRYAB_HUMAN	sp|P02511|CRYAB_HUMAN	sp|P02511|CRYAB_HUMAN	MULTI-MSMS	DDA_OC1	OC1	706.680480957031	3	706.052757	2115.13644	33708.0159281143	1.7664	0.0012471	-0.22294	-0.00015741	1.5434	0.0010897	706.386976743525	68.267	0.32685	68.267	68.06	68.387	0					71	17	5	0	0	0	5.4821E-43	2	70372	201.61	192.19	1	65750000			31036	350	5370	5370	32139;32140	32140
FSVNLDVKHFSPEELKVK	18	Unmodified	_FSVNLDVKHFSPEELKVK_	2	sp|P02511|CRYAB_HUMAN	sp|P02511|CRYAB_HUMAN	sp|P02511|CRYAB_HUMAN	MULTI-MSMS	DDA_OC2	OC2	424.235504150391	5	424.034565	2115.13644	42826.4390952568	1.4553	0.00061709	-1.3077	-0.0005545	0.14762	6.2594E-05	424.234027109132	66.815	0.54083	66.815	66.646	67.186	-1.4211E-14					94	29	6	0	0	0	0.00011002	1	67680	73.809	69.192	1	42702000			31037	350	5370	5370	32141	32141
FSVNLDVKHFSPEELKVK	18	Unmodified	_FSVNLDVKHFSPEELKVK_	2	sp|P02511|CRYAB_HUMAN	sp|P02511|CRYAB_HUMAN	sp|P02511|CRYAB_HUMAN	MULTI-MSMS	DDA_OC2	OC2	529.791625976563	4	529.791387	2115.13644	38260.2611405551	1.4235	0.00075415	0.21506	0.00011394	1.6385	0.00086809	530.041851560469	66.826	0.39503	66.826	66.61	67.005	0					86	21	6	0	0	0	2.785E-05	1	67693	81.723	77.371	1	56537000			31038	350	5370	5370	32142	32142
FSVNLDVKHFSPEELKVK	18	Unmodified	_FSVNLDVKHFSPEELKVK_	2	sp|P02511|CRYAB_HUMAN	sp|P02511|CRYAB_HUMAN	sp|P02511|CRYAB_HUMAN	MULTI-MSMS	DDA_OC2	OC2	424.23583984375	5	424.034565	2115.13644	42812.5235818557	2.1347	0.00090517	-0.57845	-0.00024528	1.5562	0.00065988	424.234896864277	67.614	1.1253	67.614	67.277	68.402	0					279	61	7	0	0	0	6.7401E-08	3	68800	107.57	103.22	1	558820000			31039	350	5370	5370	32143;32144;32145	32145
FSVNLDVKHFSPEELKVK	18	Unmodified	_FSVNLDVKHFSPEELKVK_	2	sp|P02511|CRYAB_HUMAN	sp|P02511|CRYAB_HUMAN	sp|P02511|CRYAB_HUMAN	MULTI-MSMS	DDA_OC2	OC2	530.043151855469	4	529.791387	2115.13644	38391.5828006936	2.0988	0.0011119	-0.35416	-0.00018763	1.7446	0.00092429	530.041949232095	67.605	1.0538	67.605	67.259	68.313	0					220	57	7	0	0	0	4.5158E-29	2	68821	178.06	171.11	1	501660000			31040	350	5370	5370	32146;32147	32147
FSVNLDVKHFSPEELKVK	18	Unmodified	_FSVNLDVKHFSPEELKVK_	2	sp|P02511|CRYAB_HUMAN	sp|P02511|CRYAB_HUMAN	sp|P02511|CRYAB_HUMAN	MULTI-MSMS	DDA_OC2	OC2	706.389831542969	3	706.052757	2115.13644	33421.5528315761	2.5987	0.0018349	-0.067686	-4.779E-05	2.5311	0.0017871	706.387383211109	67.608	0.4716	67.608	67.405	67.876	0					95	25	5	0	0	0	2.1808E-20	1	68553	144.68	129.76	1	45649000			31041	350	5370	5370	32148	32148
FSVNLDVKHFSPEELKVK	18	Unmodified	_FSVNLDVKHFSPEELKVK_	2	sp|P02511|CRYAB_HUMAN	sp|P02511|CRYAB_HUMAN	sp|P02511|CRYAB_HUMAN	MULTI-MSMS	DDA_OC3	OC3	529.791015625	4	529.791387	2115.13644	38070.4224710383	1.674	0.00088686	-1.0748	-0.00056943	0.59916	0.00031743	530.041859752372	66.785	0.39621	66.785	66.535	66.931	0					72	21	5	0	0	0	2.3193E-05	2	67970	83.758	79.32	1	64952000			31042	350	5370	5370	32149;32150	32150
FSVNLDVKHFSPEELKVK	18	Unmodified	_FSVNLDVKHFSPEELKVK_	2	sp|P02511|CRYAB_HUMAN	sp|P02511|CRYAB_HUMAN	sp|P02511|CRYAB_HUMAN	MULTI-MSMS	DDA_OC3	OC3	424.235473632813	5	424.034565	2115.13644	42844.0898558241	1.6708	0.00070847	-1.2231	-0.00051863	0.44769	0.00018984	424.234148797761	66.774	0.43219	66.774	66.535	66.967	0					85	23	5	0	0	0	0.060887	1	67933	25.408	20.506	1	44941000			31043	350	5370	5370	32151	32151
FSVNLDVKHFSPEELKVK	18	Unmodified	_FSVNLDVKHFSPEELKVK_	2	sp|P02511|CRYAB_HUMAN	sp|P02511|CRYAB_HUMAN	sp|P02511|CRYAB_HUMAN	MULTI-MSMS	DDA_OC3	OC3	424.235870361328	5	424.034565	2115.13644	42800.4235141902	2.2461	0.00095244	-0.33802	-0.00014333	1.9081	0.00080911	424.235008254281	67.478	0.88526	67.478	67.113	67.998	0					212	48	7	0	0	0	7.1894E-06	2	69018	90.385	86.997	1	895990000			31044	350	5370	5370	32152;32153	32153
FSVNLDVKHFSPEELKVK	18	Unmodified	_FSVNLDVKHFSPEELKVK_	2	sp|P02511|CRYAB_HUMAN	sp|P02511|CRYAB_HUMAN	sp|P02511|CRYAB_HUMAN	MULTI-MSMS	DDA_OC3	OC3	706.387329101563	3	706.052757	2115.13644	33345.2294608234	2.7994	0.0019765	0.18173	0.00012831	2.9811	0.0021048	706.387423664477	67.475	0.34433	67.475	67.257	67.602	0					73	18	5	0	0	0	1.4326E-05	1	68712	95.409	91.915	1	88050000			31045	350	5370	5370	32154	32154
FSVNLDVKHFSPEELKVK	18	Unmodified	_FSVNLDVKHFSPEELKVK_	2	sp|P02511|CRYAB_HUMAN	sp|P02511|CRYAB_HUMAN	sp|P02511|CRYAB_HUMAN	MULTI-MSMS	DDA_OC3	OC3	530.043273925781	4	529.791387	2115.13644	38610.2980969855	2.2437	0.0011887	-0.11582	-6.1362E-05	2.1278	0.0011273	530.042035997424	67.483	0.76043	67.483	67.149	67.909	0					175	41	7	0	0	0	1.1553E-21	1	69019	153.86	147.88	1	908730000			31046	350	5370	5370	32155	32155
FSVNLDVKHFSPEELKVK	18	Unmodified	_FSVNLDVKHFSPEELKVK_	2	sp|P02511|CRYAB_HUMAN	sp|P02511|CRYAB_HUMAN	sp|P02511|CRYAB_HUMAN	MULTI-MSMS	DDA_ON1	ON1	529.793395996094	4	529.791387	2115.13644	38452.6071090329	1.5614	0.0008272	0.47838	0.00025344	2.0397	0.0010806	530.042230538651	68.031	0.61292	68.031	67.72	68.333	0					130	33	6	0	0	0	6.9358E-16	3	68573	127.22	118.05	1	333220000			31047	350	5370	5370	32156;32157;32158	32157
FSVNLDVKHFSPEELKVK	18	Unmodified	_FSVNLDVKHFSPEELKVK_	2	sp|P02511|CRYAB_HUMAN	sp|P02511|CRYAB_HUMAN	sp|P02511|CRYAB_HUMAN	MULTI-MSMS	DDA_ON1	ON1	424.235870361328	5	424.034565	2115.13644	42631.6877950113	1.8154	0.0007698	-0.385	-0.00016325	1.4304	0.00060655	424.235016554722	68.034	0.63117	68.034	67.72	68.351	0					152	34	7	0	0	0	1.298E-05	2	68512	86.479	81.953	1	322790000			31048	350	5370	5370	32159;32160	32159
FSVNLDVKHFSPEELKVK	18	Unmodified	_FSVNLDVKHFSPEELKVK_	2	sp|P02511|CRYAB_HUMAN	sp|P02511|CRYAB_HUMAN	sp|P02511|CRYAB_HUMAN	MULTI-MSMS	DDA_ON1	ON1	706.054626464844	3	706.052757	2115.13644	34116.9533381076	3.4881	0.0024628	-1.6202	-0.001144	1.8678	0.0013188	706.384216685432	68.681	0.45142	68.681	68.46	68.912	0					91	24	5	0	0	0	0.026136	1	69276	42.321	24.726	1	95555000			31049	350	5370	5370	32161	32161
FSVNLDVKHFSPEELKVK	18	Unmodified	_FSVNLDVKHFSPEELKVK_	2	sp|P02511|CRYAB_HUMAN	sp|P02511|CRYAB_HUMAN	sp|P02511|CRYAB_HUMAN	MULTI-MSMS	DDA_ON1	ON1	424.236358642578	5	424.034565	2115.13644	42504.8593679507	2.9355	0.0012447	-0.65026	-0.00027573	2.2852	0.00096901	424.234853055153	68.688	1.0493	68.688	68.297	69.346	0					279	57	8	0	0	0	6.7764E-16	3	69349	125.12	120.77	1	1638000000			31050	350	5370	5370	32162;32163;32164	32162
FSVNLDVKHFSPEELKVK	18	Unmodified	_FSVNLDVKHFSPEELKVK_	2	sp|P02511|CRYAB_HUMAN	sp|P02511|CRYAB_HUMAN	sp|P02511|CRYAB_HUMAN	MULTI-MSMS	DDA_ON1	ON1	529.739624023438	4	529.791387	2115.13644	38545.8895532436	2.6951	0.0014279	-0.015243	-8.0754E-06	2.6799	0.0014198	530.042021051517	68.674	0.95918	68.674	68.333	69.292	0					146	52	3	0	0	0	4.9909E-21	3	69422	145.61	137.22	1	1296000000			31051	350	5370	5370	32165;32166;32167	32165
FSVNLDVKHFSPEELKVK	18	Unmodified	_FSVNLDVKHFSPEELKVK_	2	sp|P02511|CRYAB_HUMAN	sp|P02511|CRYAB_HUMAN	sp|P02511|CRYAB_HUMAN	MULTI-MSMS	DDA_ON1	ON1	530.043212890625	4	529.791387	2115.13644	39528.0443208685	1.7966	0.00095184	-0.22509	-0.00011925	1.5715	0.00083259	530.041438705882	69.975	0.21738	69.975	69.817	70.035	0					16	11	3	0	0	0	0.0043347	1	70980	46.159	37.101	1	7493100			31052	350	5370	5370	32168	32168
FSVNLDVKHFSPEELKVK	18	Unmodified	_FSVNLDVKHFSPEELKVK_	2	sp|P02511|CRYAB_HUMAN	sp|P02511|CRYAB_HUMAN	sp|P02511|CRYAB_HUMAN	MSMS	DDA_ON1	ON1	706.055297851563	3	706.052757	2115.13644	NaN	NaN	NaN	NaN	NaN	NaN	NaN	NaN	68.004	1	68.004	67.504	68.504	0								0	0	0	0.049135	1	68659	43.598	34.315	1				31053	350	5370	5370	32169	32169
FSVNLDVKHFSPEELKVK	18	Unmodified	_FSVNLDVKHFSPEELKVK_	2	sp|P02511|CRYAB_HUMAN	sp|P02511|CRYAB_HUMAN	sp|P02511|CRYAB_HUMAN	MULTI-MSMS	DDA_ON2	ON2	424.235900878906	5	424.034565	2115.13644	42985.0082168706	1.335	0.00056607	-0.35606	-0.00015098	0.9789	0.00041509	424.235025849218	67.744	0.64876	67.744	67.405	68.054	0					163	35	7	0	0	0	2.5528E-05	2	68586	79.311	75.87	1	331260000			31054	350	5370	5370	32170;32171	32171
FSVNLDVKHFSPEELKVK	18	Unmodified	_FSVNLDVKHFSPEELKVK_	2	sp|P02511|CRYAB_HUMAN	sp|P02511|CRYAB_HUMAN	sp|P02511|CRYAB_HUMAN	MULTI-MSMS	DDA_ON2	ON2	530.041809082031	4	529.791387	2115.13644	38453.5995609318	1.1112	0.00058868	0.43169	0.00022871	1.5429	0.00081739	530.042226438539	67.742	0.55845	67.742	67.477	68.035	0					130	30	6	0	0	0	3.0513E-16	2	68189	131.45	127.26	1	347100000			31055	350	5370	5370	32172;32173	32172
FSVNLDVKHFSPEELKVK	18	Unmodified	_FSVNLDVKHFSPEELKVK_	2	sp|P02511|CRYAB_HUMAN	sp|P02511|CRYAB_HUMAN	sp|P02511|CRYAB_HUMAN	MULTI-MSMS	DDA_ON2	ON2	706.388305664063	3	706.052757	2115.13644	34626.9665799574	1.6136	0.0011393	-0.18503	-0.00013064	1.4285	0.0010086	706.386734808683	67.754	0.26977	67.754	67.602	67.872	0					39	14	4	0	0	0	2.4825E-07	2	68356	107.69	98.407	1	24640000			31056	350	5370	5370	32174;32175	32175
FSVNLDVKHFSPEELKVK	18	Unmodified	_FSVNLDVKHFSPEELKVK_	2	sp|P02511|CRYAB_HUMAN	sp|P02511|CRYAB_HUMAN	sp|P02511|CRYAB_HUMAN	MULTI-MSMS	DDA_ON2	ON2	706.38916015625	3	706.052757	2115.13644	33985.9674804961	2.5687	0.0018136	-0.74309	-0.00052466	1.8256	0.0012889	706.386641692032	68.389	0.41625	68.389	68.163	68.579	0					86	22	5	0	0	0	0.00023409	1	68933	76.301	67.017	1	112580000			31057	350	5370	5370	32176	32176
FSVNLDVKHFSPEELKVK	18	Unmodified	_FSVNLDVKHFSPEELKVK_	2	sp|P02511|CRYAB_HUMAN	sp|P02511|CRYAB_HUMAN	sp|P02511|CRYAB_HUMAN	MULTI-MSMS	DDA_ON2	ON2	424.236145019531	5	424.034565	2115.13644	42239.1299788307	2.2102	0.0009372	-0.77168	-0.00032722	1.4385	0.00060998	424.234803157197	68.369	1.4275	68.369	68.035	69.463	0					296	78	7	0	0	0	4.0317E-11	2	69406	117.26	112.73	1	1711500000			31058	350	5370	5370	32177;32178	32178
FSVNLDVKHFSPEELKVK	18	Unmodified	_FSVNLDVKHFSPEELKVK_	2	sp|P02511|CRYAB_HUMAN	sp|P02511|CRYAB_HUMAN	sp|P02511|CRYAB_HUMAN	MULTI-MSMS	DDA_ON2	ON2	530.043212890625	4	529.791387	2115.13644	38549.1053463699	2.0281	0.0010745	-0.20194	-0.00010699	1.8262	0.00096749	530.041948412659	68.363	0.90275	68.363	67.999	68.902	-1.4211E-14					159	49	4	0	0	0	4.9687E-21	2	69026	145.62	141.27	1	1261900000			31059	350	5370	5370	32179;32180	32179
FSVNLDVKHFSPEELKVK	18	Unmodified	_FSVNLDVKHFSPEELKVK_	2	sp|P02511|CRYAB_HUMAN	sp|P02511|CRYAB_HUMAN	sp|P02511|CRYAB_HUMAN	MULTI-MSMS	DDA_ON3	ON3	530.042419433594	4	529.791387	2115.13644	38327.1359698878	1.381	0.00073165	0.70587	0.00037396	2.0869	0.0011056	530.042466526053	66.701	0.63197	66.701	66.434	67.066	0					139	34	6	0	0	0	0.00034507	1	65978	66.386	62.118	1	298020000			31060	350	5370	5370	32181	32181
FSVNLDVKHFSPEELKVK	18	Unmodified	_FSVNLDVKHFSPEELKVK_	2	sp|P02511|CRYAB_HUMAN	sp|P02511|CRYAB_HUMAN	sp|P02511|CRYAB_HUMAN	MULTI-MSMS	DDA_ON3	ON3	424.234436035156	5	424.034565	2115.13644	43138.5987875054	1.6966	0.00071941	-0.12608	-5.3463E-05	1.5705	0.00066595	424.235101302246	66.71	0.59648	66.71	66.469	67.066	0					152	32	7	0	0	0	0.0001887	2	65998	69.737	65.469	1	240920000			31061	350	5370	5370	32182;32183	32182
FSVNLDVKHFSPEELKVK	18	Unmodified	_FSVNLDVKHFSPEELKVK_	2	sp|P02511|CRYAB_HUMAN	sp|P02511|CRYAB_HUMAN	sp|P02511|CRYAB_HUMAN	MULTI-MSMS	DDA_ON3	ON3	706.054931640625	3	706.052757	2115.13644	33696.1636952646	4.3273	0.0030553	-1.8044	-0.001274	2.5229	0.0017813	706.386019791027	67.404	0.43414	67.404	67.175	67.609	0					92	23	5	0	0	0	0.0060225	1	66780	52.52	43.236	1	96395000			31062	350	5370	5370	32184	32184
FSVNLDVKHFSPEELKVK	18	Unmodified	_FSVNLDVKHFSPEELKVK_	2	sp|P02511|CRYAB_HUMAN	sp|P02511|CRYAB_HUMAN	sp|P02511|CRYAB_HUMAN	MULTI-MSMS	DDA_ON3	ON3	530.043273925781	4	529.791387	2115.13644	38337.5776054336	3.4348	0.0018197	-1.2352	-0.0006544	2.1996	0.0011653	530.041466613937	67.401	0.88829	67.401	67.029	67.917	0					223	48	8	0	0	0	1.6954E-20	2	67248	141.22	131.94	1	1086700000			31063	350	5370	5370	32185;32186	32186
FSVNLDVKHFSPEELKVK	18	Unmodified	_FSVNLDVKHFSPEELKVK_	2	sp|P02511|CRYAB_HUMAN	sp|P02511|CRYAB_HUMAN	sp|P02511|CRYAB_HUMAN	MULTI-MSMS	DDA_ON3	ON3	530.295288085938	4	529.791387	2115.13644	38757.2644257986	1.1285	0.00059788	-1.2941	-0.00068562	-0.16561	-8.7739E-05	530.040828843335	67.952	0.43279	67.952	67.845	68.278	0					47	23	3	0	0	0	0.0040077	1	67676	47.082	42.465	1	6253600			31064	350	5370	5370	32187	32187
FSVNLDVKHFSPEELKVK	18	Unmodified	_FSVNLDVKHFSPEELKVK_	2	sp|P02511|CRYAB_HUMAN	sp|P02511|CRYAB_HUMAN	sp|P02511|CRYAB_HUMAN	MSMS	DDA_ON3	ON3	706.054565429688	3	706.052757	2115.13644	NaN	NaN	NaN	NaN	NaN	NaN	NaN	NaN	66.715	1	66.715	66.215	67.215	0								0	0	0	0.016671	1	66177	52.298	42.893	1				31065	350	5370	5370	32188	32188
FSVNLDVKHFSPEELKVK	18	Unmodified	_FSVNLDVKHFSPEELKVK_	2	sp|P02511|CRYAB_HUMAN	sp|P02511|CRYAB_HUMAN	sp|P02511|CRYAB_HUMAN	MULTI-MATCH	DDA_IN1	IN1		5	424.034565	2115.13644	39329.9797722869	1.4419	0.00061143	0.009319	3.9516E-06	1.4513	0.00061538	424.235571609959	69.113	0.36346	69.113	68.887	69.25	0	0.21593	0.00099305	NaN	125.12	42	19	3	NaN	NaN	NaN	NaN	0		NaN	NaN	0	3087500			31066	350	5370	5370
FSVNLDVKHFSPEELKVK	18	Unmodified	_FSVNLDVKHFSPEELKVK_	2	sp|P02511|CRYAB_HUMAN	sp|P02511|CRYAB_HUMAN	sp|P02511|CRYAB_HUMAN	MULTI-MATCH	DDA_IN2	IN2		5	424.034565	2115.13644	38152.6758095258	1.8099	0.00076747	-0.96745	-0.00041023	0.84249	0.00035724	424.234809077888	69.171	0.30742	69.171	68.95	69.257	0	0.27445	-0.0010779	NaN	125.12	33	16	3	NaN	NaN	NaN	NaN	0		NaN	NaN	0	2993200			31067	350	5370	5370
FSVNLDVKHFSPEELKVK	18	Unmodified	_FSVNLDVKHFSPEELKVK_	2	sp|P02511|CRYAB_HUMAN	sp|P02511|CRYAB_HUMAN	sp|P02511|CRYAB_HUMAN	MULTI-MATCH	DDA_OC1	OC1		3	706.052757	2115.13644	NaN	1.1985	0.00084619	-1.5494	-0.0010939	-0.3509	-0.00024776	706.38505733626	67.718	0.10725	67.718	67.646	67.754	0	0.053904	-0.0020566	NaN	177	6	5	2	NaN	NaN	NaN	NaN	0		NaN	NaN	0	3160700			31068	350	5370	5370
FSVNLDVKHFSPEELKVK	18	Unmodified	_FSVNLDVKHFSPEELKVK_	2	sp|P02511|CRYAB_HUMAN	sp|P02511|CRYAB_HUMAN	sp|P02511|CRYAB_HUMAN	MULTI-MATCH	DDA_OC1	OC1		4	529.791387	2115.13644	38645.3566760302	0.59775	0.00031668	0.35114	0.00018603	0.94889	0.00050271	530.041928521119	67.714	0.35975	67.714	67.557	67.916	0	0.089506	0.0014387	NaN	178.06	66	19	5	NaN	NaN	NaN	NaN	0		NaN	NaN	0	51286000			31069	350	5370	5370
FSVNLDVKHFSPEELKVK	18	Unmodified	_FSVNLDVKHFSPEELKVK_	2	sp|P02511|CRYAB_HUMAN	sp|P02511|CRYAB_HUMAN	sp|P02511|CRYAB_HUMAN	MULTI-MATCH	DDA_OC1	OC1		5	424.034565	2115.13644	43150.3799496809	1.3722	0.00058186	0.47398	0.00020098	1.8462	0.00078284	424.23529895159	68.849	0.56118	68.849	68.768	69.329	0	-0.047896	0.0019782	NaN	125.12	31	30	2	NaN	NaN	NaN	NaN	0		NaN	NaN	0	3151200			31070	350	5370	5370
FSVNLDVKHFSPEELKVK	18	Unmodified	_FSVNLDVKHFSPEELKVK_	2	sp|P02511|CRYAB_HUMAN	sp|P02511|CRYAB_HUMAN	sp|P02511|CRYAB_HUMAN	MULTI-MATCH	DDA_OC1	OC1		5	424.034565	2115.13644	NaN	2.0271	0.00085954	-1.8325	-0.00077705	0.19454	8.249E-05	424.233781010972	67.454	0.09034	67.454	67.412	67.502	0	-0.2079	-0.0030556	NaN	126	8	4	3	NaN	NaN	NaN	NaN	0		NaN	NaN	0	799270			31071	350	5370	5370
FSVNLDVKHFSPEELKVK	18	Unmodified	_FSVNLDVKHFSPEELKVK_	2	sp|P02511|CRYAB_HUMAN	sp|P02511|CRYAB_HUMAN	sp|P02511|CRYAB_HUMAN	MULTI-MATCH	DDA_ON2	ON2		4	529.791387	2115.13644	38492.1067015683	1.7363	0.00091986	-0.4822	-0.00025547	1.2541	0.0006644	530.04089983046	67.44	0.071899	67.44	67.405	67.477	0	-0.1841	-0.00032727	NaN	178.06	5	3	2	NaN	NaN	NaN	NaN	0		NaN	NaN	0	1643700			31072	350	5370	5370
FSVNLDVKHFSPEELKVK	18	Unmodified	_FSVNLDVKHFSPEELKVK_	2	sp|P02511|CRYAB_HUMAN	sp|P02511|CRYAB_HUMAN	sp|P02511|CRYAB_HUMAN	MULTI-MATCH	DDA_ON3	ON3		4	529.791387	2115.13644	39501.9040583253	2.7737	0.0014695	-0.3319	-0.00017584	2.4418	0.0012937	529.790416231122	68.655	0.31035	68.655	68.387	68.697	0	0.090707	-0.00039719	NaN	145.62	28	16	4	NaN	NaN	NaN	NaN	0		NaN	NaN	0	2877200			31073	350	5370	5370
FSVNLDVKHFSPEELKVK	18	Unmodified	_FSVNLDVKHFSPEELKVK_	2	sp|P02511|CRYAB_HUMAN	sp|P02511|CRYAB_HUMAN	sp|P02511|CRYAB_HUMAN	MULTI-MATCH	DDA_ON3	ON3		5	424.034565	2115.13644	42153.7192072575	2.2346	0.00094756	0.020365	8.6353E-06	2.255	0.0009562	424.235264637101	68.266	0.30848	68.266	68.187	68.496	0	0.035329	0.0011419	NaN	117.26	22	16	2	NaN	NaN	NaN	NaN	0		NaN	NaN	0	2634800			31074	350	5370	5370
FSVNLDVKHFSPEELKVK	18	Unmodified	_FSVNLDVKHFSPEELKVK_	2	sp|P02511|CRYAB_HUMAN	sp|P02511|CRYAB_HUMAN	sp|P02511|CRYAB_HUMAN	MULTI-MATCH	DDA_ON3	ON3		5	424.034565	2115.13644	42200.0684050942	2.9472	0.0012497	-0.64232	-0.00027237	2.3049	0.00097735	424.235343405985	68.664	0.47395	68.664	68.241	68.715	0	-0.23308	-0.00038854	NaN	125.12	47	25	3	NaN	NaN	NaN	NaN	0		NaN	NaN	0	4762700			31075	350	5370	5370
FSVPGFKAEGPEVDVNLPK	19	Unmodified	_FSVPGFKAEGPEVDVNLPK_	1	sp|Q09666|AHNK_HUMAN	sp|Q09666|AHNK_HUMAN	sp|Q09666|AHNK_HUMAN	MULTI-MSMS	DDA_OC1	OC1	677.360107421875	3	677.357957	2029.05204	33896.6736572224	1.1658	0.00078967	0.65516	0.00044378	1.821	0.0012334	677.692143865892	75.685	0.28985	75.685	75.531	75.821	-1.4211E-14					22	15	2	0	0	0	0.0030853	1	78996	51.819	42.07	1	7011800			31076	1289	5371	5371	32189	32189
FSVPGFKAEGPEVDVNLPK	19	Unmodified	_FSVPGFKAEGPEVDVNLPK_	1	sp|Q09666|AHNK_HUMAN	sp|Q09666|AHNK_HUMAN	sp|Q09666|AHNK_HUMAN	MULTI-MSMS	DDA_OC3	OC3	678.029479980469	3	677.357957	2029.05204	33423.35428772	3.3888	0.0022954	-2.871	-0.0019447	0.51778	0.00035072	677.354163982039	74.636	0.34658	74.636	74.465	74.811	0					52	18	4	0	0	0	0.0049151	1	77158	47.726	38.196	1	6539400			31077	1289	5371	5371	32190	32190
FSVPGFKAEGPEVDVNLPK	19	Unmodified	_FSVPGFKAEGPEVDVNLPK_	1	sp|Q09666|AHNK_HUMAN	sp|Q09666|AHNK_HUMAN	sp|Q09666|AHNK_HUMAN	MULTI-MATCH	DDA_OC2	OC2		3	677.357957	2029.05204	35133.3452666031	2.9135	0.0019735	-1.4642	-0.0009918	1.4493	0.00098171	677.69130758991	74.963	0.27296	74.963	74.799	75.072	1.4211E-14	0.16354	0.001268	NaN	47.726	33	14	3	NaN	NaN	NaN	NaN	0		NaN	NaN	0	5604900			31078	1289	5371	5371
FSVSPVVR	8	Unmodified	_FSVSPVVR_	0	sp|P13639|EF2_HUMAN	sp|P13639|EF2_HUMAN	sp|P13639|EF2_HUMAN	MULTI-MSMS	DDA_IN1	IN1	445.758331298828	2	445.758352	889.502152	41543.6533110548	0.79606	0.00035485	-1.4424	-0.00064294	-0.6463	-0.00028809	445.75762613363	48.963	0.59197	48.963	48.687	49.279	0					89	32	4	0	0	0	0.015255	1	45653	102.3	86.664	1	167110000			31079	551	5372	5372	32191	32191
FSVSPVVR	8	Unmodified	_FSVSPVVR_	0	sp|P13639|EF2_HUMAN	sp|P13639|EF2_HUMAN	sp|P13639|EF2_HUMAN	MULTI-MSMS	DDA_IN2	IN2	445.758087158203	2	445.758352	889.502152	42206.7483300112	0.69996	0.00031201	-1.2882	-0.00057421	-0.58819	-0.00026219	445.757663561837	48.873	0.66389	48.873	48.632	49.296	0					96	36	4	0	0	0	0.029629	1	45423	90.777	79.96	1	156330000			31080	551	5372	5372	32192	32192
FSVSPVVR	8	Unmodified	_FSVSPVVR_	0	sp|P13639|EF2_HUMAN	sp|P13639|EF2_HUMAN	sp|P13639|EF2_HUMAN	MULTI-MSMS	DDA_IN3	IN3	446.431854248047	2	445.758352	889.502152	42488.323418512	1.1767	0.0005245	-1.678	-0.000748	-0.50138	-0.0002235	445.757468788061	48.445	0.59253	48.445	48.228	48.821	0					88	32	4	0	0	0	0.011292	2	45232	113.7	99.921	1	158490000			31081	551	5372	5372	32193;32194	32194
FSVSPVVR	8	Unmodified	_FSVSPVVR_	0	sp|P13639|EF2_HUMAN	sp|P13639|EF2_HUMAN	sp|P13639|EF2_HUMAN	MULTI-MSMS	DDA_OC1	OC1	445.758392333984	2	445.758352	889.502152	42052.3075587445	-0.055133	-2.4576E-05	-0.043012	-1.9173E-05	-0.098145	-4.3749E-05	445.758107221447	49.902	0.37678	49.902	49.722	50.098	0					47	20	3	0	0	0	0.018954	1	48975	98.457	84.044	1	45792000			31082	551	5372	5372	32195	32195
FSVSPVVR	8	Unmodified	_FSVSPVVR_	0	sp|P13639|EF2_HUMAN	sp|P13639|EF2_HUMAN	sp|P13639|EF2_HUMAN	MULTI-MSMS	DDA_OC2	OC2	445.75732421875	2	445.758352	889.502152	41816.7748822517	0.59124	0.00026355	0.23298	0.00010385	0.82422	0.0003674	445.758210741405	48.815	0.32322	48.815	48.679	49.003	0					42	17	3	0	0	0	0.0068201	1	46838	130	115.06	1	56125000			31083	551	5372	5372	32196	32196
FSVSPVVR	8	Unmodified	_FSVSPVVR_	0	sp|P13639|EF2_HUMAN	sp|P13639|EF2_HUMAN	sp|P13639|EF2_HUMAN	MULTI-MSMS	DDA_OC3	OC3	445.7587890625	2	445.758352	889.502152	41765.051612608	1.1319	0.00050455	0.51929	0.00023148	1.6512	0.00073603	445.75843293714	48.497	0.34207	48.497	48.322	48.664	0					52	18	4	0	0	0	0.0077991	1	46713	121.52	101.67	1	73543000			31084	551	5372	5372	32197	32197
FSVSPVVR	8	Unmodified	_FSVSPVVR_	0	sp|P13639|EF2_HUMAN	sp|P13639|EF2_HUMAN	sp|P13639|EF2_HUMAN	MULTI-MSMS	DDA_ON1	ON1	445.758728027344	2	445.758352	889.502152	42414.5361819873	1.456	0.00064903	-0.46557	-0.00020753	0.99044	0.0004415	445.757973381035	50.084	0.46256	50.084	49.773	50.236	0					65	25	4	0	0	0	0.0041611	1	47887	152.39	135.1	1	117170000			31085	551	5372	5372	32198	32198
FSVSPVVR	8	Unmodified	_FSVSPVVR_	0	sp|P13639|EF2_HUMAN	sp|P13639|EF2_HUMAN	sp|P13639|EF2_HUMAN	MULTI-MSMS	DDA_ON2	ON2	445.758514404297	2	445.758352	889.502152	42397.1772405427	0.82153	0.0003662	-0.73246	-0.0003265	0.089071	3.9704E-05	445.757774262554	49.753	0.4777	49.753	49.457	49.934	0					64	26	4	0	0	0	0.0046349	1	47530	147.69	128.33	1	84294000			31086	551	5372	5372	32199	32199
FSVSPVVR	8	Unmodified	_FSVSPVVR_	0	sp|P13639|EF2_HUMAN	sp|P13639|EF2_HUMAN	sp|P13639|EF2_HUMAN	MULTI-MATCH	DDA_ON3	ON3		2	445.758352	889.502152	41399.0191096939	1.3648	0.00060839	-0.60685	-0.00027051	0.75799	0.00033788	445.757991501158	48.467	0.31877	48.467	48.292	48.611	-7.1054E-15	-0.20973	-0.00018904	NaN	130	56	17	4	NaN	NaN	NaN	NaN	0		NaN	NaN	0	103260000			31087	551	5372	5372
FSVYVTESQPDLSGKK	16	Unmodified	_FSVYVTESQPDLSGKK_	1	sp|Q14232|EI2BA_HUMAN	sp|Q14232|EI2BA_HUMAN	sp|Q14232|EI2BA_HUMAN	MULTI-MSMS	DDA_OC3	OC3	595.975952148438	3	595.640353	1783.89923	37357.1952589626	2.4366	0.0014514	0.89437	0.00053272	3.331	0.0019841	595.640864031443	53.317	0.19949	53.317	53.169	53.368	0					16	10	2	0	0	0	0.0027506	1	52422	51.727	34.446	1	2509200			31088	1384	5373	5373	32200	32200
FSWFAGEK	8	Unmodified	_FSWFAGEK_	0	sp|P21266|GSTM3_HUMAN	sp|P21266|GSTM3_HUMAN	sp|P21266|GSTM3_HUMAN	MULTI-MSMS	DDA_IN2	IN2	486.256896972656	2	486.23471	970.454868	41177.7125476551	1.6097	0.00078268	-0.39036	-0.0001898	1.2193	0.00059287	486.234456491416	70.544	0.36561	70.544	70.349	70.714	1.4211E-14					50	19	3	0	0	0	0.012915	2	70427	109.36	32.524	1	17451000			31089	647	5374	5374	32201;32202	32202
FSWFAGEK	8	Unmodified	_FSWFAGEK_	0	sp|P21266|GSTM3_HUMAN	sp|P21266|GSTM3_HUMAN	sp|P21266|GSTM3_HUMAN	MULTI-MSMS	DDA_IN3	IN3	486.235961914063	2	486.23471	970.454868	40105.9761735679	2.7184	0.0013218	-0.14059	-6.8362E-05	2.5778	0.0012534	486.234530873526	70.072	0.36555	70.072	69.904	70.27	0					52	19	4	0	0	0	0.048038	1	69860	81.548	25.457	1	20031000			31090	647	5374	5374	32203	32203
FSWFAGEK	8	Unmodified	_FSWFAGEK_	0	sp|P21266|GSTM3_HUMAN	sp|P21266|GSTM3_HUMAN	sp|P21266|GSTM3_HUMAN	MULTI-MSMS	DDA_OC1	OC1	486.235168457031	2	486.23471	970.454868	39698.2168551163	1.7882	0.0008695	-0.80807	-0.00039291	0.98016	0.00047659	486.23430577893	70.978	0.32782	70.978	70.82	71.147	1.4211E-14					35	17	3	0	0	0	0.06304	1	73494	74.127	14.922	1	6980500			31091	647	5374	5374	32204	32204
FSWFAGEK	8	Unmodified	_FSWFAGEK_	0	sp|P21266|GSTM3_HUMAN	sp|P21266|GSTM3_HUMAN	sp|P21266|GSTM3_HUMAN	MULTI-MSMS	DDA_OC2	OC2	486.235260009766	2	486.23471	970.454868	40090.3200274062	3.083	0.0014991	-0.19388	-9.4272E-05	2.8892	0.0014048	486.234501889487	69.951	0.29221	69.951	69.784	70.076	0					33	15	3	0	0	0	0.019174	1	71377	98.299	37.941	1	4958800			31092	647	5374	5374	32205	32205
FSWFAGEK	8	Unmodified	_FSWFAGEK_	0	sp|P21266|GSTM3_HUMAN	sp|P21266|GSTM3_HUMAN	sp|P21266|GSTM3_HUMAN	MULTI-MSMS	DDA_OC3	OC3	486.236694335938	2	486.23471	970.454868	39977.6140837496	3.1954	0.0015537	0.31055	0.000151	3.5059	0.0017047	486.23484051121	69.535	0.27346	69.535	69.411	69.684	0					37	14	3	0	0	0	0.019174	1	71277	98.299	39.094	1	6182100			31093	647	5374	5374	32206	32206
FSWFAGEK	8	Unmodified	_FSWFAGEK_	0	sp|P21266|GSTM3_HUMAN	sp|P21266|GSTM3_HUMAN	sp|P21266|GSTM3_HUMAN	MULTI-MSMS	DDA_ON1	ON1	486.236419677734	2	486.23471	970.454868	40942.8205793077	2.9214	0.0014205	1.0623	0.00051651	3.9836	0.001937	486.235167570456	71.218	0.3455	71.218	71.051	71.396	0					46	18	3	0	0	0	0.025161	1	72415	93.992	22.139	1	17819000			31094	647	5374	5374	32207	32207
FSWFAGEK	8	Unmodified	_FSWFAGEK_	0	sp|P21266|GSTM3_HUMAN	sp|P21266|GSTM3_HUMAN	sp|P21266|GSTM3_HUMAN	MULTI-MSMS	DDA_ON2	ON2	486.236328125	2	486.23471	970.454868	40518.911155219	2.1016	0.0010219	1.1275	0.00054824	3.2292	0.0015701	486.23533894212	70.727	0.38388	70.727	70.588	70.971	0					47	20	3	0	0	0	0.024729	1	71777	94.302	38.292	1	16379000			31095	647	5374	5374	32208	32208
FSWFAGEK	8	Unmodified	_FSWFAGEK_	0	sp|P21266|GSTM3_HUMAN	sp|P21266|GSTM3_HUMAN	sp|P21266|GSTM3_HUMAN	MULTI-MSMS	DDA_ON3	ON3	486.235565185547	2	486.23471	970.454868	41094.7436569905	2.3435	0.0011395	0.40461	0.00019673	2.7481	0.0013362	486.23490199144	69.533	0.34577	69.533	69.364	69.71	0					43	18	3	0	0	0	0.031768	1	69386	89.296	17.062	1	15665000			31096	647	5374	5374	32209	32209
FSWFAGEK	8	Unmodified	_FSWFAGEK_	0	sp|P21266|GSTM3_HUMAN	sp|P21266|GSTM3_HUMAN	sp|P21266|GSTM3_HUMAN	MULTI-MATCH	DDA_IN1	IN1		2	486.23471	970.454868	41044.9775465943	0.92475	0.00044965	0.23325	0.00011341	1.158	0.00056306	486.234797133067	70.469	0.34867	70.469	70.286	70.635	0	0.012439	0.00032052	NaN	109.36	53	18	4	NaN	NaN	NaN	NaN	0		NaN	NaN	0	19663000			31097	647	5374	5374
FSWSYILGWVAVLMTFFAGIFYMCAYR	27	Unmodified	_FSWSYILGWVAVLMTFFAGIFYMCAYR_	0	sp|P55344|LMIP_HUMAN	sp|P55344|LMIP_HUMAN	sp|P55344|LMIP_HUMAN	MULTI-MSMS	DDA_IN1	IN1	1100.87561035156	3	1100.53549	3298.58465	26953.1317657113	1.1656	0.0012828	2.5065	0.0027585	3.6721	0.0040412	1101.20698384047	90.056	0.18316	90.056	90.002	90.185	0					83	16	7	0	0	0	1.2471E-71	1	93052	173.65	171.44	1	10577000			31098	1053	5375	5375	32210	32210
FSWSYILGWVAVLMTFFAGIFYMCAYR	27	Unmodified	_FSWSYILGWVAVLMTFFAGIFYMCAYR_	0	sp|P55344|LMIP_HUMAN	sp|P55344|LMIP_HUMAN	sp|P55344|LMIP_HUMAN	MULTI-MSMS	DDA_IN2	IN2	1101.20922851563	3	1100.53549	3298.58465	26897.0749021013	1.8526	0.0020389	2.2332	0.0024577	4.0858	0.0044966	1101.20672543408	90.067	0.23554	90.067	90.016	90.251	0					106	21	9	0	0	0	2.761E-59	1	92876	158.37	156.16	1	14487000			31099	1053	5375	5375	32211	32211
FSWSYILGWVAVLMTFFAGIFYMCAYR	27	Unmodified	_FSWSYILGWVAVLMTFFAGIFYMCAYR_	0	sp|P55344|LMIP_HUMAN	sp|P55344|LMIP_HUMAN	sp|P55344|LMIP_HUMAN	MULTI-MSMS	DDA_ON2	ON2	1100.87780761719	3	1100.53549	3298.58465	26845.7499236215	2.4188	0.002662	2.2819	0.0025113	4.7007	0.0051733	1101.20718245445	90.12	0.10505	90.12	90.073	90.178	-1.4211E-14					46	10	6	0	0	0	0.005519	1	94112	40.669	38.763	1	1230400			31100	1053	5375	5375	32212	32212
FSWSYILGWVAVLMTFFAGIFYMCAYR	27	Unmodified	_FSWSYILGWVAVLMTFFAGIFYMCAYR_	0	sp|P55344|LMIP_HUMAN	sp|P55344|LMIP_HUMAN	sp|P55344|LMIP_HUMAN	MULTI-MATCH	DDA_IN3	IN3		3	1100.53549	3298.58465	27069.1257105909	1.1875	0.0013069	2.6722	0.0029408	3.8597	0.0042477	1101.20705554044	90.039	0.14561	90.039	90.001	90.146	-1.4211E-14	-0.032179	0.00065374	NaN	173.65	85	15	7	NaN	NaN	NaN	NaN	0		NaN	NaN	0	8082700			31101	1053	5375	5375
FSWSYILGWVAVLMTFFAGIFYMCAYR	27	Unmodified	_FSWSYILGWVAVLMTFFAGIFYMCAYR_	0	sp|P55344|LMIP_HUMAN	sp|P55344|LMIP_HUMAN	sp|P55344|LMIP_HUMAN	MULTI-MATCH	DDA_OC3	OC3		3	1100.53549	3298.58465	32651.3662927761	1.4661	0.0016135	1.2281	0.0013516	2.6943	0.0029651	1101.20387427196	90.022	0.042038	90.022	90.007	90.05	0	-0.049279	-0.0041138	NaN	173.65	13	5	3	NaN	NaN	NaN	NaN	0		NaN	NaN	0	194020			31102	1053	5375	5375
FSWSYILGWVAVLMTFFAGIFYMCAYR	27	Unmodified	_FSWSYILGWVAVLMTFFAGIFYMCAYR_	0	sp|P55344|LMIP_HUMAN	sp|P55344|LMIP_HUMAN	sp|P55344|LMIP_HUMAN	MULTI-MATCH	DDA_ON1	ON1		3	1100.53549	3298.58465	27097.4044145107	4.4456	0.0048925	2.7478	0.0030241	7.1934	0.0079166	1100.87283862984	90.146	0.12445	90.146	90.101	90.226	0	0.07554	0.00090354	NaN	173.65	46	10	7	NaN	NaN	NaN	NaN	0		NaN	NaN	0	1850100			31103	1053	5375	5375
FSWSYILGWVAVLMTFFAGIFYMCAYR	27	Unmodified	_FSWSYILGWVAVLMTFFAGIFYMCAYR_	0	sp|P55344|LMIP_HUMAN	sp|P55344|LMIP_HUMAN	sp|P55344|LMIP_HUMAN	MULTI-MATCH	DDA_ON3	ON3		3	1100.53549	3298.58465	27116.327051088	2.2563	0.0024831	2.9307	0.0032254	5.187	0.0057085	1101.20805158419	90.046	0.08527	90.046	90.01	90.096	-1.4211E-14	-0.024597	0.0015075	NaN	173.65	41	10	5	NaN	NaN	NaN	NaN	0		NaN	NaN	0	702910			31104	1053	5375	5375
FSYLAVIEGAK	11	Unmodified	_FSYLAVIEGAK_	0	sp|P18031|PTN1_HUMAN	sp|P18031|PTN1_HUMAN	sp|P18031|PTN1_HUMAN	MULTI-MSMS	DDA_OC1	OC1	599.329895019531	2	599.329339	1196.64412	32334.9552050686	1.563	0.00093673	2.1492	0.0012881	3.7122	0.0022248	599.329904647898	83.166	0.1656	83.166	83.086	83.252	1.4211E-14					19	8	3	0	0	0	0.0055935	1	87563	90.108	78.061	1	5539900			31105	618	5376	5376	32213	32213
FSYLAVIEGAK	11	Unmodified	_FSYLAVIEGAK_	0	sp|P18031|PTN1_HUMAN	sp|P18031|PTN1_HUMAN	sp|P18031|PTN1_HUMAN	MULTI-MSMS	DDA_OC2	OC2	599.329956054688	2	599.329339	1196.64412	34939.0162806526	3.1309	0.0018764	3.2958	0.0019753	6.4267	0.0038517	599.329972573473	82.382	0.29353	82.382	82.198	82.492	0					26	15	3	0	0	0	0.0106	1	85694	79.974	72.754	1	4650600			31106	618	5376	5376	32214	32214
FSYLAVIEGAK	11	Unmodified	_FSYLAVIEGAK_	0	sp|P18031|PTN1_HUMAN	sp|P18031|PTN1_HUMAN	sp|P18031|PTN1_HUMAN	MULTI-MSMS	DDA_OC3	OC3	599.330017089844	2	599.329339	1196.64412	34743.7230856573	2.7256	0.0016335	3.2181	0.0019287	5.9437	0.0035622	599.332386840908	82.194	0.2381	82.194	82.042	82.28	0					23	12	3	0	0	0	0.0078655	1	85850	85.355	77.423	1	6174700			31107	618	5376	5376	32215	32215
FTAGDFSTTVIQNVNK	16	Unmodified	_FTAGDFSTTVIQNVNK_	0	sp|Q9Y5K8|VATD_HUMAN	sp|Q9Y5K8|VATD_HUMAN	sp|Q9Y5K8|VATD_HUMAN	MULTI-MSMS	DDA_OC1	OC1	871.94384765625	2	871.441409	1740.86826	30670.25068047	2.5837	0.0022515	1.2691	0.0011059	3.8528	0.0033575	871.442169922188	72.178	0.20053	72.178	72.077	72.277	0					32	10	4	0	0	0	8.7653E-27	1	74896	182.35	150.51	1	11854000			31108	2280	5377	5377	32216	32216
FTAGDFSTTVIQNVNK	16	Unmodified	_FTAGDFSTTVIQNVNK_	0	sp|Q9Y5K8|VATD_HUMAN	sp|Q9Y5K8|VATD_HUMAN	sp|Q9Y5K8|VATD_HUMAN	MULTI-MSMS	DDA_OC2	OC2	871.447204589844	2	871.441409	1740.86826	30549.1409707856	4.3025	0.0037494	0.82407	0.00071813	5.1266	0.0044675	871.442000631604	71.536	0.25617	71.536	71.407	71.664	0					24	13	2	0	0	0	4.741E-14	1	73157	150.06	118.21	1	9020500			31109	2280	5377	5377	32217	32217
FTAGDFSTTVIQNVNK	16	Unmodified	_FTAGDFSTTVIQNVNK_	0	sp|Q9Y5K8|VATD_HUMAN	sp|Q9Y5K8|VATD_HUMAN	sp|Q9Y5K8|VATD_HUMAN	MULTI-MSMS	DDA_OC3	OC3	871.948303222656	2	871.441409	1740.86826	30646.0021591759	3.6717	0.0031997	1.2486	0.001088	4.9203	0.0042877	871.442276482913	71.171	0.20082	71.171	71.066	71.267	0					28	10	3	0	0	0	2.7751E-55	1	73125	221.55	188.46	1	12903000			31110	2280	5377	5377	32218	32218
FTAGDFSTTVIQNVNK	16	Unmodified	_FTAGDFSTTVIQNVNK_	0	sp|Q9Y5K8|VATD_HUMAN	sp|Q9Y5K8|VATD_HUMAN	sp|Q9Y5K8|VATD_HUMAN	MULTI-MSMS	DDA_ON2	ON2	871.445861816406	2	871.441409	1740.86826	30726.7067203733	2.23	0.0019433	-1.2861	-0.0011208	0.9439	0.00082256	871.440923008404	72.172	0.12712	72.172	72.126	72.253	0					8	6	2	0	0	0	0.00064331	1	73543	83.182	60.649	1	2488200			31111	2280	5377	5377	32219	32219
FTAGDFSTTVIQNVNK	16	Unmodified	_FTAGDFSTTVIQNVNK_	0	sp|Q9Y5K8|VATD_HUMAN	sp|Q9Y5K8|VATD_HUMAN	sp|Q9Y5K8|VATD_HUMAN	MULTI-SECPEP	DDA_ON3	ON3	871.444274902344	2	871.441409	1740.86826	29575.9892389214	3.1913	0.002781	-2.0728	-0.0018063	1.1185	0.00097474	871.438319366832	71.306	0.12831	71.306	71.263	71.392	0					9	6	2	0	0	0	0.0012976	1	71497	96.604	74.071	1	2364400			31112	2280	5377	5377	32220	32220
FTANVGIQIVGDDLTVTNPK	20	Unmodified	_FTANVGIQIVGDDLTVTNPK_	0	sp|P09104|ENOG_HUMAN	sp|P09104|ENOG_HUMAN	sp|P09104|ENOG_HUMAN	MULTI-MSMS	DDA_OC1	OC1	701.711303710938	3	701.375788	2101.10553	34900.6468678096	3.1035	0.0021767	0.50385	0.00035339	3.6074	0.0025301	701.709853629239	83.027	0.16509	83.027	82.94	83.105	-1.4211E-14					23	8	4	0	0	0	0.0012256	1	87490	54.834	49.08	1	3498200			31113	460	5378	5378	32221	32221
FTANVGIQIVGDDLTVTNPK	20	Unmodified	_FTANVGIQIVGDDLTVTNPK_	0	sp|P09104|ENOG_HUMAN	sp|P09104|ENOG_HUMAN	sp|P09104|ENOG_HUMAN	MULTI-MATCH	DDA_OC2	OC2		3	701.375788	2101.10553	35822.3575804433	3.5932	0.0025202	2.1671	0.00152	5.7603	0.0040402	701.711115111786	82.455	0.14695	82.455	82.363	82.51	0	-0.28597	0.0024948	NaN	54.834	13	7	2	NaN	NaN	NaN	NaN	0		NaN	NaN	0	1578700			31114	460	5378	5378
FTAPQVELVGPR	12	Unmodified	_FTAPQVELVGPR_	0	sp|Q9BXM0|PRAX_HUMAN	sp|Q9BXM0|PRAX_HUMAN	sp|Q9BXM0|PRAX_HUMAN	MULTI-MSMS	DDA_OC1	OC1	657.9814453125	2	657.364244	1312.71394	34332.989497191	0.093599	6.1529E-05	-0.36217	-0.00023808	-0.26857	-0.00017655	657.364841080523	65.676	0.73639	65.676	65.429	66.166	0					141	40	6	0	0	0	5.3503E-05	3	67389	126.71	108.65	1	199950000			31115	1938	5379	5379	32222;32223;32224	32223
FTAPQVELVGPR	12	Unmodified	_FTAPQVELVGPR_	0	sp|Q9BXM0|PRAX_HUMAN	sp|Q9BXM0|PRAX_HUMAN	sp|Q9BXM0|PRAX_HUMAN	MSMS	DDA_OC1	OC1	438.578063964844	3	438.578588	1312.71394	NaN	NaN	NaN	NaN	NaN	NaN	NaN	NaN	65.626	1	65.626	65.126	66.126	0								0	0	0	8.3573E-06	1	67345	122.34	99.332	1				31116	1938	5379	5379	32225	32225
FTAPQVELVGPR	12	Unmodified	_FTAPQVELVGPR_	0	sp|Q9BXM0|PRAX_HUMAN	sp|Q9BXM0|PRAX_HUMAN	sp|Q9BXM0|PRAX_HUMAN	MULTI-MSMS	DDA_OC2	OC2	438.922576904297	3	438.578588	1312.71394	41520.6043354732	0.92326	0.00040492	0.67313	0.00029522	1.5964	0.00070014	438.57851687762	64.98	0.3256	64.98	64.838	65.163	0					29	17	2	0	0	0	0.00020996	3	65821	101.56	94.387	1	13338000			31117	1938	5379	5379	32226;32227;32228	32227
FTAPQVELVGPR	12	Unmodified	_FTAPQVELVGPR_	0	sp|Q9BXM0|PRAX_HUMAN	sp|Q9BXM0|PRAX_HUMAN	sp|Q9BXM0|PRAX_HUMAN	MULTI-MSMS	DDA_OC2	OC2	657.865905761719	2	657.364244	1312.71394	34678.995422212	1.7707	0.001164	-1.0727	-0.00070514	0.69807	0.00045888	657.364556645256	65.042	0.56127	65.042	64.747	65.308	0					135	30	6	0	0	0	5.3516E-05	2	65568	116.23	90.659	1	138950000			31118	1938	5379	5379	32229;32230	32229
FTAPQVELVGPR	12	Unmodified	_FTAPQVELVGPR_	0	sp|Q9BXM0|PRAX_HUMAN	sp|Q9BXM0|PRAX_HUMAN	sp|Q9BXM0|PRAX_HUMAN	MULTI-MSMS	DDA_OC3	OC3	657.366760253906	2	657.364244	1312.71394	34364.78848476	1.8256	0.0012001	0.51069	0.00033571	2.3363	0.0015358	657.364678280196	64.762	0.63195	64.762	64.477	65.109	0					64	34	2	0	0	0	6.5532E-05	2	65889	136.96	116.26	1	134550000			31119	1938	5379	5379	32231;32232	32232
FTAPQVELVGPR	12	Unmodified	_FTAPQVELVGPR_	0	sp|Q9BXM0|PRAX_HUMAN	sp|Q9BXM0|PRAX_HUMAN	sp|Q9BXM0|PRAX_HUMAN	MULTI-MSMS	DDA_OC3	OC3	438.579345703125	3	438.578588	1312.71394	38384.6671035341	0.95677	0.00041962	-0.56228	-0.00024661	0.39449	0.00017301	438.578280799392	64.74	0.30584	64.74	64.513	64.819	0					29	16	2	0	0	0	0.012015	1	65522	54.199	38.57	1	24928000			31120	1938	5379	5379	32233	32233
FTAPQVELVGPR	12	Unmodified	_FTAPQVELVGPR_	0	sp|Q9BXM0|PRAX_HUMAN	sp|Q9BXM0|PRAX_HUMAN	sp|Q9BXM0|PRAX_HUMAN	MULTI-MSMS	DDA_ON1	ON1	657.871826171875	2	657.364244	1312.71394	34018.7925639312	2.0736	0.0013631	1.3592	0.00089347	3.4328	0.0022566	657.365249852171	66.137	0.43352	66.137	65.969	66.403	0					57	23	3	0	0	0	0.012695	1	66306	70.1	40.025	1	21243000			31121	1938	5379	5379	32234	32234
FTAPQVELVGPR	12	Unmodified	_FTAPQVELVGPR_	0	sp|Q9BXM0|PRAX_HUMAN	sp|Q9BXM0|PRAX_HUMAN	sp|Q9BXM0|PRAX_HUMAN	MSMS	DDA_ON1	ON1	657.364929199219	2	657.364244	1312.71394	NaN	NaN	NaN	NaN	NaN	NaN	NaN	NaN	66.022	1	66.022	65.522	66.522	0								0	0	0	0.0016655	1	66353	96.89	80.258	1				31122	1938	5379	5379	32235	32235
FTAPQVELVGPR	12	Unmodified	_FTAPQVELVGPR_	0	sp|Q9BXM0|PRAX_HUMAN	sp|Q9BXM0|PRAX_HUMAN	sp|Q9BXM0|PRAX_HUMAN	MULTI-MSMS	DDA_ON2	ON2	657.366027832031	2	657.364244	1312.71394	35228.6495348023	1.96	0.0012885	0.17869	0.00011746	2.1387	0.0014059	657.364232644204	65.892	0.4887	65.892	65.632	66.121	0					66	26	3	0	0	0	0.0064892	2	66025	81.263	64.546	1	17576000			31123	1938	5379	5379	32236;32237	32237
FTAPQVELVGPR	12	Unmodified	_FTAPQVELVGPR_	0	sp|Q9BXM0|PRAX_HUMAN	sp|Q9BXM0|PRAX_HUMAN	sp|Q9BXM0|PRAX_HUMAN	MULTI-MSMS	DDA_ON3	ON3	657.367492675781	2	657.364244	1312.71394	35167.669312182	2.8291	0.0018597	-0.0043121	-2.8346E-06	2.8248	0.0018569	657.364296124352	64.898	0.57485	64.898	64.627	65.202	0					91	31	5	0	0	0	0.00055248	4	64161	105.2	79.397	1	15828000			31124	1938	5379	5379	32238;32239;32240;32241	32241
FTAPQVELVGPRLPGAEVGVPQVSAPK	27	Unmodified	_FTAPQVELVGPRLPGAEVGVPQVSAPK_	1	sp|Q9BXM0|PRAX_HUMAN	sp|Q9BXM0|PRAX_HUMAN	sp|Q9BXM0|PRAX_HUMAN	MULTI-MSMS	DDA_OC1	OC1	915.512329101563	3	915.176226	2742.50685	29971.1207251105	1.9886	0.0018199	0.42793	0.00039163	2.4165	0.0022115	915.51089972179	78.645	0.29127	78.645	78.485	78.776	0					73	15	6	0	0	0	1.6483E-22	1	82292	113.29	107.69	1	69809000			31125	1938	5380	5380	32242	32242
FTAPQVELVGPRLPGAEVGVPQVSAPK	27	Unmodified	_FTAPQVELVGPRLPGAEVGVPQVSAPK_	1	sp|Q9BXM0|PRAX_HUMAN	sp|Q9BXM0|PRAX_HUMAN	sp|Q9BXM0|PRAX_HUMAN	MULTI-MSMS	DDA_OC2	OC2	915.515441894531	3	915.176226	2742.50685	29726.9989968205	1.3617	0.0012462	-0.22158	-0.00020279	1.1401	0.0010434	915.510465819339	78.273	0.43785	78.273	78.015	78.453	0					99	23	5	0	0	0	0.00063434	1	80761	51.586	49.064	1	44451000			31126	1938	5380	5380	32243	32243
FTAPQVELVGPRLPGAEVGVPQVSAPK	27	Unmodified	_FTAPQVELVGPRLPGAEVGVPQVSAPK_	1	sp|Q9BXM0|PRAX_HUMAN	sp|Q9BXM0|PRAX_HUMAN	sp|Q9BXM0|PRAX_HUMAN	MULTI-MSMS	DDA_OC3	OC3	915.846069335938	3	915.176226	2742.50685	29662.0508212652	1.1111	0.0010168	-0.33108	-0.00030299	0.77999	0.00071383	915.510612434871	77.963	0.38139	77.963	77.786	78.167	0					89	20	6	0	0	0	0.00072318	1	80850	50.857	44.208	1	66194000			31127	1938	5380	5380	32244	32244
FTAPQVELVGPRLPGAEVGVPQVSAPK	27	Unmodified	_FTAPQVELVGPRLPGAEVGVPQVSAPK_	1	sp|Q9BXM0|PRAX_HUMAN	sp|Q9BXM0|PRAX_HUMAN	sp|Q9BXM0|PRAX_HUMAN	MULTI-MSMS	DDA_ON3	ON3	915.507446289063	3	915.176226	2742.50685	30300.2577394242	1.6698	0.0015282	0.90002	0.00082368	2.5698	0.0023519	915.846541511495	78.31	0.19902	78.31	78.199	78.398	0					31	10	4	0	0	0	2.285E-07	1	79537	82.486	79.606	1	7524600			31128	1938	5380	5380	32245	32245
FTASAGIQVVGDDLTVTNPK	20	Unmodified	_FTASAGIQVVGDDLTVTNPK_	0	sp|P06733|ENOA_HUMAN	sp|P06733|ENOA_HUMAN	sp|P06733|ENOA_HUMAN	MULTI-MSMS	DDA_OC1	OC1	1018.03283691406	2	1017.03112	2032.04769	28528.667478045	-0.23669	-0.00024072	-0.7516	-0.0007644	-0.98828	-0.0010051	1017.53231465962	74.274	0.43786	74.274	74.062	74.5	0					64	25	3	0	0	0	1.3439E-85	2	77399	232.53	160.71	1	29716000			31129	411	5381	5381	32246;32247	32247
FTASAGIQVVGDDLTVTNPK	20	Unmodified	_FTASAGIQVVGDDLTVTNPK_	0	sp|P06733|ENOA_HUMAN	sp|P06733|ENOA_HUMAN	sp|P06733|ENOA_HUMAN	MULTI-MSMS	DDA_OC1	OC1	678.690185546875	3	678.356505	2032.04769	34977.6319550728	-0.28586	-0.00019391	-0.60871	-0.00041293	-0.89457	-0.00060684	678.690177091978	74.229	0.6171	74.229	74.044	74.661	0					61	35	2	0	0	0	3.5704E-17	2	77393	125.28	106.52	1	24723000			31130	411	5381	5381	32248;32249	32248
FTASAGIQVVGDDLTVTNPK	20	Unmodified	_FTASAGIQVVGDDLTVTNPK_	0	sp|P06733|ENOA_HUMAN	sp|P06733|ENOA_HUMAN	sp|P06733|ENOA_HUMAN	MULTI-MSMS	DDA_OC2	OC2	1017.03198242188	2	1017.03112	2032.04769	29123.3149613651	0.22374	0.00022755	-0.35971	-0.00036584	-0.13597	-0.00013829	1017.02955710485	73.657	0.39561	73.657	73.456	73.852	0					55	21	4	0	0	0	3.4335E-85	1	75492	225.85	166.28	1	24020000			31131	411	5381	5381	32250	32250
FTASAGIQVVGDDLTVTNPK	20	Unmodified	_FTASAGIQVVGDDLTVTNPK_	0	sp|P06733|ENOA_HUMAN	sp|P06733|ENOA_HUMAN	sp|P06733|ENOA_HUMAN	MULTI-MSMS	DDA_OC2	OC2	678.689758300781	3	678.356505	2032.04769	33806.7589888988	0.52475	0.00035597	0.080278	5.4457E-05	0.60503	0.00041042	678.690341144439	73.658	0.73729	73.658	73.423	74.16	-1.4211E-14					72	40	3	0	0	0	0.00025376	1	75493	67.579	61.598	1	35840000			31132	411	5381	5381	32251	32251
FTASAGIQVVGDDLTVTNPK	20	Unmodified	_FTASAGIQVVGDDLTVTNPK_	0	sp|P06733|ENOA_HUMAN	sp|P06733|ENOA_HUMAN	sp|P06733|ENOA_HUMAN	MULTI-MSMS	DDA_OC3	OC3	1017.533203125	2	1017.03112	2032.04769	28716.7240245296	0.8131	0.00082695	0.014967	1.5222E-05	0.82807	0.00084217	1017.03054842176	73.445	0.46974	73.445	73.288	73.758	0					64	25	4	0	0	0	5.943E-36	1	75682	173.03	152.64	1	30523000			31133	411	5381	5381	32252	32252
FTASAGIQVVGDDLTVTNPK	20	Unmodified	_FTASAGIQVVGDDLTVTNPK_	0	sp|P06733|ENOA_HUMAN	sp|P06733|ENOA_HUMAN	sp|P06733|ENOA_HUMAN	MULTI-MSMS	DDA_OC3	OC3	678.689453125	3	678.356505	2032.04769	35188.9194224429	1.025	0.0006953	0.17465	0.00011847	1.1996	0.00081378	678.356338019125	73.448	0.55932	73.448	73.252	73.811	0					81	30	4	0	0	0	0.0012195	1	75701	54.857	42.194	1	58512000			31134	411	5381	5381	32253	32253
FTASAGIQVVGDDLTVTNPK	20	Unmodified	_FTASAGIQVVGDDLTVTNPK_	0	sp|P06733|ENOA_HUMAN	sp|P06733|ENOA_HUMAN	sp|P06733|ENOA_HUMAN	MSMS	DDA_OC3	OC3	1017.03106689453	2	1017.03112	2032.04769	NaN	NaN	NaN	NaN	NaN	NaN	NaN	NaN	73.784	1	73.784	73.284	74.284	0								0	0	0	1.4239E-15	1	76180	111.74	80.512	1				31135	411	5381	5381	32254	32254
FTASAGIQVVGDDLTVTNPK	20	Unmodified	_FTASAGIQVVGDDLTVTNPK_	0	sp|P06733|ENOA_HUMAN	sp|P06733|ENOA_HUMAN	sp|P06733|ENOA_HUMAN	MULTI-MSMS	DDA_ON1	ON1	1017.02947998047	2	1017.03112	2032.04769	29263.9832504161	0.51274	0.00052147	0.058172	5.9162E-05	0.57091	0.00058064	1017.03104775332	74.782	0.24115	74.782	74.741	74.982	0					25	15	2	0	0	0	2.0526E-100	2	76522	242.26	178.14	1	18184000			31136	411	5381	5381	32255;32256	32255
FTASAGIQVVGDDLTVTNPK	20	Unmodified	_FTASAGIQVVGDDLTVTNPK_	0	sp|P06733|ENOA_HUMAN	sp|P06733|ENOA_HUMAN	sp|P06733|ENOA_HUMAN	MULTI-MSMS	DDA_ON2	ON2	678.359802246094	3	678.356505	2032.04769	35056.1715074845	0.29898	0.00020281	-0.62222	-0.00042209	-0.32325	-0.00021928	678.356325605831	74.433	0.48384	74.433	74.302	74.785	0					41	30	2	0	0	0	0.01992	2	76046	37.015	28.084	1	17056000			31137	411	5381	5381	32257;32258	32257
FTASAGIQVVGDDLTVTNPK	20	Unmodified	_FTASAGIQVVGDDLTVTNPK_	0	sp|P06733|ENOA_HUMAN	sp|P06733|ENOA_HUMAN	sp|P06733|ENOA_HUMAN	MULTI-MSMS	DDA_ON2	ON2	1017.53289794922	2	1017.03112	2032.04769	29277.4714744298	-0.22422	-0.00022804	0.020843	2.1198E-05	-0.20337	-0.00020684	1017.53261503106	74.447	0.44087	74.447	74.327	74.768	-1.4211E-14					45	27	3	0	0	0	5.0374E-86	1	76106	235.22	181.2	1	12356000			31138	411	5381	5381	32259	32259
FTASAGIQVVGDDLTVTNPK	20	Unmodified	_FTASAGIQVVGDDLTVTNPK_	0	sp|P06733|ENOA_HUMAN	sp|P06733|ENOA_HUMAN	sp|P06733|ENOA_HUMAN	MULTI-MSMS	DDA_ON3	ON3	679.026672363281	3	678.356505	2032.04769	35465.2367126673	1.0354	0.00070237	-0.24292	-0.00016478	0.79249	0.00053759	678.356204724948	73.577	0.56314	73.577	73.294	73.857	0					62	31	4	0	0	0	0.0096034	2	74057	41.615	28.192	1	17130000			31139	411	5381	5381	32260;32261	32260
FTASAGIQVVGDDLTVTNPK	20	Unmodified	_FTASAGIQVVGDDLTVTNPK_	0	sp|P06733|ENOA_HUMAN	sp|P06733|ENOA_HUMAN	sp|P06733|ENOA_HUMAN	MULTI-MSMS	DDA_ON3	ON3	1017.53570556641	2	1017.03112	2032.04769	29571.6949865776	0.6157	0.00062618	0.13817	0.00014052	0.75387	0.00076671	1017.53351120792	73.554	0.28733	73.554	73.41	73.697	0					24	15	2	0	0	0	1.2532E-50	1	74087	198.16	133.61	1	9971000			31140	411	5381	5381	32262	32262
FTASAGIQVVGDDLTVTNPK	20	Unmodified	_FTASAGIQVVGDDLTVTNPK_	0	sp|P06733|ENOA_HUMAN	sp|P06733|ENOA_HUMAN	sp|P06733|ENOA_HUMAN	MULTI-MATCH	DDA_IN2	IN2		3	678.356505	2032.04769	41106.9565023604	-0.14789	-0.00010032	-0.72145	-0.0004894	-0.86933	-0.00058972	678.355365823138	73.865	0.13637	73.865	73.755	73.892	0	-0.0036386	-0.0011236	NaN	125.28	8	7	2	NaN	NaN	NaN	NaN	0		NaN	NaN	0	4291000			31141	411	5381	5381
FTASAGIQVVGDDLTVTNPKR	21	Unmodified	_FTASAGIQVVGDDLTVTNPKR_	1	sp|P06733|ENOA_HUMAN	sp|P06733|ENOA_HUMAN	sp|P06733|ENOA_HUMAN	MULTI-MSMS	DDA_IN1	IN1	730.395874023438	3	730.390208	2188.1488	33838.8191511047	1.7032	0.001244	1.323	0.00096632	3.0263	0.0022103	730.725465413886	68.372	0.19972	68.372	68.235	68.435	0					25	10	3	0	0	0	2.4155E-15	1	67986	121.63	112.81	1	12183000			31142	411	5382	5382	32263	32263
FTASAGIQVVGDDLTVTNPKR	21	Unmodified	_FTASAGIQVVGDDLTVTNPKR_	1	sp|P06733|ENOA_HUMAN	sp|P06733|ENOA_HUMAN	sp|P06733|ENOA_HUMAN	MULTI-MSMS	DDA_IN2	IN2	730.728393554688	3	730.390208	2188.1488	33598.9726725036	2.7581	0.0020145	0.18465	0.00013486	2.9428	0.0021494	730.724680700804	68.43	0.30921	68.43	68.245	68.554	0					47	16	4	0	0	0	0.0014673	1	67820	46.569	36.989	1	7854700			31143	411	5382	5382	32264	32264
FTASAGIQVVGDDLTVTNPKR	21	Unmodified	_FTASAGIQVVGDDLTVTNPKR_	1	sp|P06733|ENOA_HUMAN	sp|P06733|ENOA_HUMAN	sp|P06733|ENOA_HUMAN	MULTI-MSMS	DDA_IN3	IN3	730.728149414063	3	730.390208	2188.1488	33446.2637767123	3.5024	0.0025581	-0.43501	-0.00031773	3.0674	0.0022404	730.724168268004	68.146	0.30944	68.146	67.964	68.274	0					44	16	4	0	0	0	0.00023576	1	67627	63.225	54.73	1	9466100			31144	411	5382	5382	32265	32265
FTASAGIQVVGDDLTVTNPKR	21	Unmodified	_FTASAGIQVVGDDLTVTNPKR_	1	sp|P06733|ENOA_HUMAN	sp|P06733|ENOA_HUMAN	sp|P06733|ENOA_HUMAN	MULTI-MSMS	DDA_OC1	OC1	730.726989746094	3	730.390208	2188.1488	33192.4693214147	2.4877	0.001817	1.1348	0.00082882	3.6225	0.0026458	730.724971061423	68.716	0.52519	68.716	68.495	69.021	0					111	28	5	0	0	0	1.381E-41	2	70799	162.39	148.77	1	73077000			31145	411	5382	5382	32266;32267	32266
FTASAGIQVVGDDLTVTNPKR	21	Unmodified	_FTASAGIQVVGDDLTVTNPKR_	1	sp|P06733|ENOA_HUMAN	sp|P06733|ENOA_HUMAN	sp|P06733|ENOA_HUMAN	MULTI-MSMS	DDA_OC2	OC2	730.394226074219	3	730.390208	2188.1488	33143.4017566516	3.1816	0.0023238	0.44605	0.00032579	3.6277	0.0026496	730.724526627053	68.177	0.61697	68.177	67.876	68.493	-1.4211E-14					121	33	5	0	0	0	2.8318E-27	2	69130	138.04	126.42	1	57183000			31146	411	5382	5382	32268;32269	32268
FTASAGIQVVGDDLTVTNPKR	21	Unmodified	_FTASAGIQVVGDDLTVTNPKR_	1	sp|P06733|ENOA_HUMAN	sp|P06733|ENOA_HUMAN	sp|P06733|ENOA_HUMAN	MULTI-MSMS	DDA_OC3	OC3	730.397216796875	3	730.390208	2188.1488	32935.8890313111	3.1899	0.0023299	0.48175	0.00035186	3.6717	0.0026817	730.724519566764	67.866	0.53929	67.866	67.638	68.178	0					102	29	5	0	0	0	5.586E-15	2	69203	119.27	106.56	1	105420000			31147	411	5382	5382	32270;32271	32270
FTASAGIQVVGDDLTVTNPKR	21	Unmodified	_FTASAGIQVVGDDLTVTNPKR_	1	sp|P06733|ENOA_HUMAN	sp|P06733|ENOA_HUMAN	sp|P06733|ENOA_HUMAN	MULTI-MSMS	DDA_ON1	ON1	730.727722167969	3	730.390208	2188.1488	34079.9828415064	2.4305	0.0017752	-0.031834	-2.3251E-05	2.3987	0.001752	730.390938320089	69.089	0.4166	69.089	68.894	69.31	0					67	22	4	0	0	0	6.106E-47	1	69815	178.32	164.7	1	38176000			31148	411	5382	5382	32272	32272
FTASAGIQVVGDDLTVTNPKR	21	Unmodified	_FTASAGIQVVGDDLTVTNPKR_	1	sp|P06733|ENOA_HUMAN	sp|P06733|ENOA_HUMAN	sp|P06733|ENOA_HUMAN	MULTI-MSMS	DDA_ON2	ON2	730.728759765625	3	730.390208	2188.1488	34042.0770107881	1.7645	0.0012888	-0.15222	-0.00011118	1.6123	0.0011776	730.724349594586	68.808	0.39491	68.808	68.597	68.992	0					72	21	4	0	0	0	3.6261E-46	1	69453	169.39	150.94	1	27874000			31149	411	5382	5382	32273	32273
FTASAGIQVVGDDLTVTNPKR	21	Unmodified	_FTASAGIQVVGDDLTVTNPKR_	1	sp|P06733|ENOA_HUMAN	sp|P06733|ENOA_HUMAN	sp|P06733|ENOA_HUMAN	MULTI-MSMS	DDA_ON3	ON3	730.727416992188	3	730.390208	2188.1488	34169.3532391609	1.9174	0.0014005	0.02455	1.7931E-05	1.942	0.0014184	730.391124850358	67.856	0.47058	67.856	67.645	68.116	1.4211E-14					76	25	4	0	0	0	4.0823E-12	1	67355	111.45	102.8	1	26291000			31150	411	5382	5382	32274	32274
FTATASLGVIHK	12	Unmodified	_FTATASLGVIHK_	0	sp|Q99460|PSMD1_HUMAN	sp|Q99460|PSMD1_HUMAN	sp|Q99460|PSMD1_HUMAN	MULTI-MSMS	DDA_OC1	OC1	415.57275390625	3	415.571434	1243.69247	43252.3723302194	2.477	0.0010294	-0.22362	-9.293E-05	2.2534	0.00093645	415.571388941881	49.478	0.30733	49.478	49.324	49.632	0					31	16	2	0	0	0	0.0088433	1	48531	57.802	48.023	1	10375000			31151	1857	5383	5383	32275	32275
FTATASLGVIHK	12	Unmodified	_FTATASLGVIHK_	0	sp|Q99460|PSMD1_HUMAN	sp|Q99460|PSMD1_HUMAN	sp|Q99460|PSMD1_HUMAN	MULTI-MSMS	DDA_OC3	OC3	415.572784423828	3	415.571434	1243.69247	42362.9743808491	2.5758	0.0010704	0.94871	0.00039426	3.5245	0.0014647	415.57202046512	48.028	0.2873	48.028	47.874	48.161	7.1054E-15					44	15	4	0	0	0	0.04233	1	46178	40.516	31.695	1	12502000			31152	1857	5383	5383	32276	32276
FTATASLGVIHK	12	Unmodified	_FTATASLGVIHK_	0	sp|Q99460|PSMD1_HUMAN	sp|Q99460|PSMD1_HUMAN	sp|Q99460|PSMD1_HUMAN	MULTI-MATCH	DDA_IN1	IN1		3	415.571434	1243.69247	41852.8699740561	0.63894	0.00026552	1.9946	0.00082891	2.6336	0.0010944	415.572076834238	48.663	0.32191	48.663	48.507	48.829	0	0.34876	0.00097356	NaN	40.516	44	17	4	NaN	NaN	NaN	NaN	0		NaN	NaN	0	7000300			31153	1857	5383	5383
FTATASLGVIHK	12	Unmodified	_FTATASLGVIHK_	0	sp|Q99460|PSMD1_HUMAN	sp|Q99460|PSMD1_HUMAN	sp|Q99460|PSMD1_HUMAN	MULTI-MATCH	DDA_IN2	IN2		3	415.571434	1243.69247	45084.0272248663	0.58375	0.00024259	0.66524	0.00027645	1.249	0.00051904	415.57152304935	48.572	0.42553	48.572	48.402	48.827	7.1054E-15	0.25837	-0.00068382	NaN	40.516	46	23	3	NaN	NaN	NaN	NaN	0		NaN	NaN	0	8416000			31154	1857	5383	5383
FTATASLGVIHK	12	Unmodified	_FTATASLGVIHK_	0	sp|Q99460|PSMD1_HUMAN	sp|Q99460|PSMD1_HUMAN	sp|Q99460|PSMD1_HUMAN	MULTI-MATCH	DDA_IN3	IN3		3	415.571434	1243.69247	44531.2369002263	0.82497	0.00034284	1.3175	0.0005475	2.1424	0.00089033	415.571869687943	48.124	0.34019	48.124	47.995	48.335	0	-0.19015	0.00012931	NaN	40.516	43	18	3	NaN	NaN	NaN	NaN	0		NaN	NaN	0	8315700			31155	1857	5383	5383
FTATASLGVIHK	12	Unmodified	_FTATASLGVIHK_	0	sp|Q99460|PSMD1_HUMAN	sp|Q99460|PSMD1_HUMAN	sp|Q99460|PSMD1_HUMAN	MULTI-MATCH	DDA_OC2	OC2		3	415.571434	1243.69247	41774.6757197387	2.4959	0.0010372	1.3394	0.00055662	3.8353	0.0015938	415.572116851694	48.391	0.39536	48.391	48.23	48.626	0	0.077087	0.00015668	NaN	40.516	50	21	4	NaN	NaN	NaN	NaN	0		NaN	NaN	0	9633800			31156	1857	5383	5383
FTATASLGVIHK	12	Unmodified	_FTATASLGVIHK_	0	sp|Q99460|PSMD1_HUMAN	sp|Q99460|PSMD1_HUMAN	sp|Q99460|PSMD1_HUMAN	MULTI-MATCH	DDA_ON1	ON1		3	415.571434	1243.69247	42632.5621435523	2.044	0.00084941	0.42164	0.00017522	2.4656	0.0010246	415.571848589985	49.711	0.28418	49.711	49.577	49.861	0	0.1929	0.00031323	NaN	57.802	24	15	2	NaN	NaN	NaN	NaN	0		NaN	NaN	0	8051900			31157	1857	5383	5383
FTATASLGVIHK	12	Unmodified	_FTATASLGVIHK_	0	sp|Q99460|PSMD1_HUMAN	sp|Q99460|PSMD1_HUMAN	sp|Q99460|PSMD1_HUMAN	MULTI-MATCH	DDA_ON2	ON2		3	415.571434	1243.69247	42826.6483096853	0.89755	0.000373	0.88852	0.00036924	1.7861	0.00074224	415.572003059395	49.365	0.28495	49.365	49.278	49.563	7.1054E-15	-0.15266	0.00089529	NaN	57.802	24	15	2	NaN	NaN	NaN	NaN	0		NaN	NaN	0	5801200			31158	1857	5383	5383
FTATASLGVIHK	12	Unmodified	_FTATASLGVIHK_	0	sp|Q99460|PSMD1_HUMAN	sp|Q99460|PSMD1_HUMAN	sp|Q99460|PSMD1_HUMAN	MULTI-MATCH	DDA_ON3	ON3		3	415.571434	1243.69247	43687.697342789	1.0809	0.0004492	0.87073	0.00036185	1.9516	0.00081105	415.571867792083	48.106	0.23334	48.106	48.005	48.238	0	-0.20806	-0.00042764	NaN	40.516	27	12	3	NaN	NaN	NaN	NaN	0		NaN	NaN	0	6195400			31159	1857	5383	5383
FTAVEDQYYCVDCYK	15	Unmodified	_FTAVEDQYYCVDCYK_	0	sp|Q13642|FHL1_HUMAN	sp|Q13642|FHL1_HUMAN	sp|Q13642|FHL1_HUMAN	MSMS	DDA_IN2	IN2	980.910034179688	2	980.908227	1959.8019	NaN	NaN	NaN	NaN	NaN	NaN	NaN	NaN	63.769	1	63.769	63.269	64.269	0								0	0	0	0.0022114	1	62570	80.69	80.69	1				31160	1357	5384	5384	32277	32277
FTAVEDQYYCVDCYK	15	Unmodified	_FTAVEDQYYCVDCYK_	0	sp|Q13642|FHL1_HUMAN	sp|Q13642|FHL1_HUMAN	sp|Q13642|FHL1_HUMAN	MULTI-MSMS	DDA_OC1	OC1	980.908935546875	2	980.908227	1959.8019	30011.544005589	2.7258	0.0026737	-0.14747	-0.00014466	2.5783	0.0025291	981.409357820456	64.092	0.1451	64.092	64.039	64.184	0					11	7	2	0	0	0	1.7879E-07	1	65611	112.43	112.09	1	3829600			31161	1357	5384	5384	32278	32278
FTAVEDQYYCVDCYK	15	Unmodified	_FTAVEDQYYCVDCYK_	0	sp|Q13642|FHL1_HUMAN	sp|Q13642|FHL1_HUMAN	sp|Q13642|FHL1_HUMAN	MULTI-MSMS	DDA_ON1	ON1	980.912658691406	2	980.908227	1959.8019	29097.4397257786	0.96493	0.00094651	-0.50612	-0.00049646	0.45881	0.00045005	981.408093195475	64.298	0.3504	64.298	64.059	64.41	0					36	19	3	0	0	0	6.3394E-20	1	64367	171.32	169.88	1	6008300			31162	1357	5384	5384	32279	32279
FTAVEDQYYCVDCYK	15	Unmodified	_FTAVEDQYYCVDCYK_	0	sp|Q13642|FHL1_HUMAN	sp|Q13642|FHL1_HUMAN	sp|Q13642|FHL1_HUMAN	MULTI-MSMS	DDA_ON3	ON3	980.911743164063	2	980.908227	1959.8019	29418.6137949629	2.8749	0.0028201	-0.54494	-0.00053453	2.33	0.0022855	981.407860859806	62.904	0.39966	62.904	62.64	63.039	0					43	21	4	0	0	0	3.6418E-13	1	61732	149.38	148.69	1	4811700			31163	1357	5384	5384	32280	32280
FTAVEDQYYCVDCYK	15	Unmodified	_FTAVEDQYYCVDCYK_	0	sp|Q13642|FHL1_HUMAN	sp|Q13642|FHL1_HUMAN	sp|Q13642|FHL1_HUMAN	MULTI-MATCH	DDA_IN2	IN2		2	980.908227	1959.8019	33283.7055970989	2.5997	0.0025501	-1.1166	-0.0010953	1.4831	0.0014548	980.907493087107	63.733	0.14612	63.733	63.656	63.802	-7.1054E-15	-0.12679	-0.00086657	NaN	171.32	13	7	3	NaN	NaN	NaN	NaN	0		NaN	NaN	0	1464600			31164	1357	5384	5384
FTAVEDQYYCVDCYK	15	Unmodified	_FTAVEDQYYCVDCYK_	0	sp|Q13642|FHL1_HUMAN	sp|Q13642|FHL1_HUMAN	sp|Q13642|FHL1_HUMAN	MULTI-MATCH	DDA_OC2	OC2		2	980.908227	1959.8019	29408.7328426675	4.2732	0.0041916	-0.46508	-0.0004562	3.8081	0.0037354	981.410445712381	63.231	0.091568	63.231	63.185	63.277	0	-0.62836	0.00041161	NaN	171.32	8	4	2	NaN	NaN	NaN	NaN	0		NaN	NaN	0	2147600			31165	1357	5384	5384
FTAVEDQYYCVDCYK	15	Unmodified	_FTAVEDQYYCVDCYK_	0	sp|Q13642|FHL1_HUMAN	sp|Q13642|FHL1_HUMAN	sp|Q13642|FHL1_HUMAN	MULTI-MATCH	DDA_ON2	ON2		2	980.908227	1959.8019	28982.6873648449	1.1596	0.0011375	-0.91246	-0.00089504	0.24717	0.00024245	981.409032616187	63.943	0.32603	63.943	63.743	64.069	0	0.084126	-0.00046607	NaN	171.32	43	17	4	NaN	NaN	NaN	NaN	0		NaN	NaN	0	6611600			31166	1357	5384	5384
FTDDDKTDHLSWEWNLTIK	19	Unmodified	_FTDDDKTDHLSWEWNLTIK_	1	sp|P52565|GDIR1_HUMAN	sp|P52565|GDIR1_HUMAN	sp|P52565|GDIR1_HUMAN	MULTI-MSMS	DDA_IN1	IN1	592.033996582031	4	591.784024	2363.10699	38949.9532130232	0.46112	0.00027288	-1.6986	-0.0010052	-1.2374	-0.0007323	592.284075449738	79.364	0.36491	79.364	79.247	79.612	0					36	19	3	0	0	0	0.000236	2	80732	67.449	63.421	1	6434800			31167	1003	5385	5385	32281;32282	32282
FTDDDKTDHLSWEWNLTIK	19	Unmodified	_FTDDDKTDHLSWEWNLTIK_	1	sp|P52565|GDIR1_HUMAN	sp|P52565|GDIR1_HUMAN	sp|P52565|GDIR1_HUMAN	MULTI-MSMS	DDA_IN1	IN1	591.784423828125	4	591.784024	2363.10699	37752.5867675158	0.95678	0.0005662	0.27237	0.00016118	1.2291	0.00072739	592.034924376893	80.768	0.21901	80.768	80.574	80.793	0					20	11	2	0	0	0	0.023065	1	82317	34.174	31.373	1	3584800			31168	1003	5385	5385	32283	32283
FTDDDKTDHLSWEWNLTIK	19	Unmodified	_FTDDDKTDHLSWEWNLTIK_	1	sp|P52565|GDIR1_HUMAN	sp|P52565|GDIR1_HUMAN	sp|P52565|GDIR1_HUMAN	MULTI-MSMS	DDA_IN3	IN3	591.784545898438	4	591.784024	2363.10699	38336.6928639877	1.6362	0.00096829	-2.0858	-0.0012344	-0.4496	-0.00026607	592.03318441435	79.008	0.25521	79.008	78.834	79.089	1.4211E-14					26	13	3	0	0	0	0.0039167	1	80208	44.089	40.7	1	10017000			31169	1003	5385	5385	32284	32284
FTDDDKTDHLSWEWNLTIK	19	Unmodified	_FTDDDKTDHLSWEWNLTIK_	1	sp|P52565|GDIR1_HUMAN	sp|P52565|GDIR1_HUMAN	sp|P52565|GDIR1_HUMAN	MULTI-MSMS	DDA_OC1	OC1	592.035827636719	4	591.784024	2363.10699	36947.0296194041	3.1683	0.0018749	-1.0154	-0.00060089	2.1529	0.001274	592.034254052437	79.762	0.47655	79.762	79.597	80.074	1.4211E-14					78	25	5	0	0	0	1.0919E-16	2	83617	124.29	118.76	1	14121000			31170	1003	5385	5385	32285;32286	32285
FTDDDKTDHLSWEWNLTIK	19	Unmodified	_FTDDDKTDHLSWEWNLTIK_	1	sp|P52565|GDIR1_HUMAN	sp|P52565|GDIR1_HUMAN	sp|P52565|GDIR1_HUMAN	MULTI-MSMS	DDA_OC2	OC2	592.036376953125	4	591.784024	2363.10699	36924.6525017578	2.5261	0.0014949	-0.25828	-0.00015285	2.2678	0.001342	592.034892533198	79.012	0.43992	79.012	78.873	79.313	0					70	23	4	0	0	0	3.5691E-06	1	81784	89.661	82.215	1	8956800			31171	1003	5385	5385	32287	32287
FTDDDKTDHLSWEWNLTIK	19	Unmodified	_FTDDDKTDHLSWEWNLTIK_	1	sp|P52565|GDIR1_HUMAN	sp|P52565|GDIR1_HUMAN	sp|P52565|GDIR1_HUMAN	MULTI-MSMS	DDA_OC3	OC3	592.036804199219	4	591.784024	2363.10699	36518.9093000475	2.7524	0.0016288	-0.6195	-0.00036661	2.1329	0.0012622	592.034922996671	78.633	0.45793	78.633	78.478	78.936	0					61	24	4	0	0	0	8.7447E-18	1	81751	133.93	125.33	1	9484100			31172	1003	5385	5385	32288	32288
FTDDDKTDHLSWEWNLTIK	19	Unmodified	_FTDDDKTDHLSWEWNLTIK_	1	sp|P52565|GDIR1_HUMAN	sp|P52565|GDIR1_HUMAN	sp|P52565|GDIR1_HUMAN	MULTI-MSMS	DDA_ON1	ON1	592.037231445313	4	591.784024	2363.10699	37253.214518827	2.9353	0.0017371	-0.21825	-0.00012916	2.7171	0.0016079	592.034835952164	80.173	0.91321	80.173	79.981	80.894	1.4211E-14					131	49	4	0	0	0	0.00013853	1	82636	72.21	69.201	1	14103000			31173	1003	5385	5385	32289	32289
FTDDDKTDHLSWEWNLTIK	19	Unmodified	_FTDDDKTDHLSWEWNLTIK_	1	sp|P52565|GDIR1_HUMAN	sp|P52565|GDIR1_HUMAN	sp|P52565|GDIR1_HUMAN	MULTI-MSMS	DDA_ON1	ON1	789.047058105469	3	788.709607	2363.10699	31919.6031410031	3.6623	0.0028885	2.1211	0.0016729	5.7834	0.0045615	789.044597483337	80.168	0.40193	80.168	80.018	80.42	0					34	21	3	0	0	0	0.0026539	1	82706	52.784	49.594	1	4036900			31174	1003	5385	5385	32290	32290
FTDDDKTDHLSWEWNLTIK	19	Unmodified	_FTDDDKTDHLSWEWNLTIK_	1	sp|P52565|GDIR1_HUMAN	sp|P52565|GDIR1_HUMAN	sp|P52565|GDIR1_HUMAN	MULTI-MSMS	DDA_ON2	ON2	592.032287597656	4	591.784024	2363.10699	37288.3425758722	1.6631	0.00098418	-0.78726	-0.00046589	0.87582	0.0005183	592.034417482336	79.718	1.0036	79.718	79.589	80.593	0					113	54	4	0	0	0	2.6747E-06	1	82175	92.492	83.891	1	10352000			31175	1003	5385	5385	32291	32291
FTDDDKTDHLSWEWNLTIK	19	Unmodified	_FTDDDKTDHLSWEWNLTIK_	1	sp|P52565|GDIR1_HUMAN	sp|P52565|GDIR1_HUMAN	sp|P52565|GDIR1_HUMAN	MULTI-MSMS	DDA_ON3	ON3	591.782836914063	4	591.784024	2363.10699	37777.8905407913	1.225	0.00072493	-0.85459	-0.00050573	0.37039	0.00021919	592.034196929095	78.671	0.74783	78.671	78.562	79.31	0					96	40	4	0	0	0	0.0001652	2	79985	70.907	68.106	1	12762000			31176	1003	5385	5385	32292;32293	32292
FTDDDKTDHLSWEWNLTIK	19	Unmodified	_FTDDDKTDHLSWEWNLTIK_	1	sp|P52565|GDIR1_HUMAN	sp|P52565|GDIR1_HUMAN	sp|P52565|GDIR1_HUMAN	MULTI-MATCH	DDA_IN2	IN2		4	591.784024	2363.10699	37837.9853438619	1.0985	0.00065006	-2.4173	-0.0014305	-1.3188	-0.00078046	592.032968146346	79.261	0.29157	79.261	79.119	79.411	0	0.082136	-0.0035799	NaN	133.93	23	15	2	NaN	NaN	NaN	NaN	0		NaN	NaN	0	7198500			31177	1003	5385	5385
FTDDYQLFEELGK	13	Unmodified	_FTDDYQLFEELGK_	0	sp|Q13555|KCC2G_HUMAN	sp|Q13555|KCC2G_HUMAN	sp|Q13555|KCC2G_HUMAN	MULTI-MSMS	DDA_OC1	OC1	802.877258300781	2	802.877578	1603.7406	31858.0277868174	1.4941	0.0011996	-0.41102	-0.00033	1.0831	0.00086961	803.378475409824	85.861	0.21929	85.861	85.742	85.961	0					24	11	3	0	0	0	3.1085E-05	1	90675	111.52	102.34	1	4068600			31178	1346	5386	5386	32294	32294
FTDDYQLFEELGK	13	Unmodified	_FTDDYQLFEELGK_	0	sp|Q13555|KCC2G_HUMAN	sp|Q13555|KCC2G_HUMAN	sp|Q13555|KCC2G_HUMAN	MULTI-MSMS	DDA_OC2	OC2	803.37890625	2	802.877578	1603.7406	31883.074437957	2.6599	0.0021356	-1.0151	-0.00081501	1.6448	0.0013206	803.377373063054	85.276	0.20118	85.276	85.188	85.389	0					23	10	3	0	0	0	1.225E-07	1	88998	127.83	114.4	1	6360700			31179	1346	5386	5386	32295	32295
FTDDYQLFEELGK	13	Unmodified	_FTDDYQLFEELGK_	0	sp|Q13555|KCC2G_HUMAN	sp|Q13555|KCC2G_HUMAN	sp|Q13555|KCC2G_HUMAN	MULTI-MSMS	DDA_OC3	OC3	802.8759765625	2	802.877578	1603.7406	32054.0673346568	2.4879	0.0019975	-0.179	-0.00014371	2.3089	0.0018538	803.378649187754	84.919	0.36405	84.919	84.837	85.201	0					32	19	3	0	0	0	1.5439E-43	1	88976	218.18	197.98	1	11360000			31180	1346	5386	5386	32296	32296
FTDEEVDELYR	11	Unmodified	_FTDEEVDELYR_	0	sp|P19105|ML12A_HUMAN;sp|O14950|ML12B_HUMAN	sp|P19105|ML12A_HUMAN	sp|P19105|ML12A_HUMAN	MULTI-MSMS	DDA_OC1	OC1	708.319641113281	2	708.319896	1414.62524	33067.6568853367	1.4619	0.0010355	-0.20038	-0.00014193	1.2615	0.00089357	708.320282275498	63.114	0.21762	63.114	62.993	63.211	0					24	11	3	0	0	0	0.0022429	1	64400	101.54	80.843	1	5358200			31181	115	5387	5387	32297	32297
FTDEEVDELYR	11	Unmodified	_FTDEEVDELYR_	0	sp|P19105|ML12A_HUMAN;sp|O14950|ML12B_HUMAN	sp|P19105|ML12A_HUMAN	sp|P19105|ML12A_HUMAN	MULTI-MSMS	DDA_OC2	OC2	708.322814941406	2	708.319896	1414.62524	33877.2291358717	2.7922	0.0019778	-0.78583	-0.00055662	2.0064	0.0014212	708.319214210829	62.11	0.18241	62.11	62.006	62.188	0					20	9	3	0	0	0	0.0013254	1	62281	107.08	89.847	1	6059600			31182	115	5387	5387	32298	32298
FTDEEVDELYR	11	Unmodified	_FTDEEVDELYR_	0	sp|P19105|ML12A_HUMAN;sp|O14950|ML12B_HUMAN	sp|P19105|ML12A_HUMAN	sp|P19105|ML12A_HUMAN	MULTI-MSMS	DDA_OC3	OC3	708.322265625	2	708.319896	1414.62524	33533.6819521874	2.9236	0.0020709	-0.78345	-0.00055493	2.1402	0.0015159	708.318916464464	61.821	0.21824	61.821	61.691	61.909	0					29	11	3	0	0	0	3.5761E-14	1	62269	185.6	155.34	1	5649500			31183	115	5387	5387	32299	32299
FTDEYQLFEELGK	13	Unmodified	_FTDEYQLFEELGK_	0	sp|Q13557|KCC2D_HUMAN	sp|Q13557|KCC2D_HUMAN	sp|Q13557|KCC2D_HUMAN	MULTI-MSMS	DDA_OC1	OC1	810.384826660156	2	809.885403	1617.75625	32819.2471656974	0.70022	0.0005671	-1.1509	-0.00093208	-0.45065	-0.00036498	809.884370289643	87.178	0.23829	87.178	87.087	87.325	0					26	12	3	0	0	0	8.9919E-07	1	92150	121.02	114.33	1	4044100			31184	1347	5388	5388	32300	32300
FTDEYQLFEELGK	13	Unmodified	_FTDEYQLFEELGK_	0	sp|Q13557|KCC2D_HUMAN	sp|Q13557|KCC2D_HUMAN	sp|Q13557|KCC2D_HUMAN	MULTI-MSMS	DDA_OC2	OC2	809.886962890625	2	809.885403	1617.75625	31521.2002910018	1.9267	0.0015604	-0.28846	-0.00023362	1.6382	0.0013268	809.885391911558	86.599	0.31085	86.599	86.49	86.801	0					33	16	3	0	0	0	1.5232E-10	1	90494	158.41	151.87	1	3892800			31185	1347	5388	5388	32301	32301
FTDEYQLFEELGK	13	Unmodified	_FTDEYQLFEELGK_	0	sp|Q13557|KCC2D_HUMAN	sp|Q13557|KCC2D_HUMAN	sp|Q13557|KCC2D_HUMAN	MULTI-MSMS	DDA_OC3	OC3	810.392211914063	2	809.885403	1617.75625	31451.8943200025	2.7061	0.0021916	-0.70213	-0.00056864	2.004	0.001623	809.884225535544	86.363	0.22094	86.363	86.265	86.486	0					28	11	3	0	0	0	1.2627E-10	2	90621	160.18	152.3	1	4228100			31186	1347	5388	5388	32302;32303	32303
FTDFDEVRQEIEAETDRVTGTNK	23	Unmodified	_FTDFDEVRQEIEAETDRVTGTNK_	2	sp|P50570|DYN2_HUMAN	sp|P50570|DYN2_HUMAN	sp|P50570|DYN2_HUMAN	MULTI-MSMS	DDA_OC1	OC1	676.324645996094	4	675.824143	2699.26747	34715.9527509942	2.6862	0.0018154	-1.3968	-0.00094399	1.2894	0.0008714	676.074800174246	87.493	0.277	87.493	87.343	87.62	0					48	14	5	0	0	0	0.0052433	1	92546	41.257	33.897	1	3607600			31187	965	5389	5389	32304	32304
FTDFDEVRQEIEAETDRVTGTNK	23	Unmodified	_FTDFDEVRQEIEAETDRVTGTNK_	2	sp|P50570|DYN2_HUMAN	sp|P50570|DYN2_HUMAN	sp|P50570|DYN2_HUMAN	MULTI-MATCH	DDA_OC2	OC2		4	675.824143	2699.26747	35170.0151223217	2.2681	0.0015328	-1.4167	-0.00095745	0.85137	0.00057538	676.074420585334	86.987	0.23838	86.987	86.874	87.112	-1.4211E-14	-0.25282	-2.8666E-05	NaN	41.257	40	12	5	NaN	NaN	NaN	NaN	0		NaN	NaN	0	4243900			31188	965	5389	5389
FTDLFEK	7	Unmodified	_FTDLFEK_	0	sp|Q8WUM4|PDC6I_HUMAN	sp|Q8WUM4|PDC6I_HUMAN	sp|Q8WUM4|PDC6I_HUMAN	MULTI-MSMS	DDA_OC1	OC1	450.229766845703	2	450.229094	898.443634	40762.9342787551	1.2714	0.00057244	0.67371	0.00030332	1.9451	0.00087576	450.229312181624	62.869	0.40023	62.869	62.629	63.03	-7.1054E-15					64	21	4	0	0	0	0.026826	1	63982	113.7	62.73	1	27864000			31189	1717	5390	5390	32305	32305
FTDLFEK	7	Unmodified	_FTDLFEK_	0	sp|Q8WUM4|PDC6I_HUMAN	sp|Q8WUM4|PDC6I_HUMAN	sp|Q8WUM4|PDC6I_HUMAN	MULTI-MSMS	DDA_OC2	OC2	450.229888916016	2	450.229094	898.443634	41937.7948011222	1.7122	0.0007709	0.023746	1.0691E-05	1.736	0.00078159	450.22911902065	61.642	0.43588	61.642	61.406	61.842	0					65	23	4	0	0	0	0.027832	1	61652	111.65	56.862	1	22772000			31190	1717	5390	5390	32306	32306
FTDLFEK	7	Unmodified	_FTDLFEK_	0	sp|Q8WUM4|PDC6I_HUMAN	sp|Q8WUM4|PDC6I_HUMAN	sp|Q8WUM4|PDC6I_HUMAN	MULTI-MSMS	DDA_OC3	OC3	450.231109619141	2	450.229094	898.443634	41908.4833091578	1.9365	0.00087188	-0.17915	-8.0658E-05	1.7574	0.00079122	450.228981189415	61.205	0.39799	61.205	61.021	61.419	-7.1054E-15					56	21	3	0	0	0	0.026494	1	61491	114.78	59.342	1	29480000			31191	1717	5390	5390	32307	32307
FTDLFEK	7	Unmodified	_FTDLFEK_	0	sp|Q8WUM4|PDC6I_HUMAN	sp|Q8WUM4|PDC6I_HUMAN	sp|Q8WUM4|PDC6I_HUMAN	MULTI-MATCH	DDA_IN2	IN2		2	450.229094	898.443634	37668.3750619695	3.6535	0.0016449	0.1441	6.4879E-05	3.7976	0.0017098	450.22897027242	62.045	0.38325	62.045	61.916	62.3	-7.1054E-15	0.41463	0.00021196	NaN	114.78	22	20	2	NaN	NaN	NaN	NaN	0		NaN	NaN	0	675920			31192	1717	5390	5390
FTDTRKDEQER	11	Unmodified	_FTDTRKDEQER_	2	sp|P13639|EF2_HUMAN	sp|P13639|EF2_HUMAN	sp|P13639|EF2_HUMAN	MULTI-MSMS	DDA_IN1	IN1	475.565856933594	3	475.563667	1423.66917	41304.286622247	-1.333	-0.00063392	2.1721	0.001033	0.83913	0.00039906	475.564600380568	18.61	0.14058	18.61	18.53	18.67	0					17	7	3	0	0	0	0.00782	1	10678	76.655	40.918	1	13458000			31193	551	5391	5391	32308	32308
FTDTRKDEQER	11	Unmodified	_FTDTRKDEQER_	2	sp|P13639|EF2_HUMAN	sp|P13639|EF2_HUMAN	sp|P13639|EF2_HUMAN	MULTI-MSMS	DDA_IN1	IN1	475.729064941406	3	475.563667	1423.66917	41573.6971547782	-1.2744	-0.00060607	-0.81327	-0.00038676	-2.0877	-0.00099283	475.563403524828	18.744	0.14789	18.744	18.67	18.818	0					19	8	3	0	0	0	0.0048106	1	10918	84.289	68.152	1	23414000			31194	551	5391	5391	32309	32309
FTDTRKDEQER	11	Unmodified	_FTDTRKDEQER_	2	sp|P13639|EF2_HUMAN	sp|P13639|EF2_HUMAN	sp|P13639|EF2_HUMAN	MULTI-MSMS	DDA_IN2	IN2	475.543884277344	3	475.563667	1423.66917	41679.1323009051	-1.6667	-0.00079263	-0.49538	-0.00023559	-2.1621	-0.0010282	475.563470387669	18.787	0.13676	18.787	18.697	18.834	0					14	7	2	0	0	0	0.0036034	2	10857	88.441	53.756	1	21727000			31195	551	5391	5391	32310;32311	32311
FTDTRKDEQER	11	Unmodified	_FTDTRKDEQER_	2	sp|P13639|EF2_HUMAN	sp|P13639|EF2_HUMAN	sp|P13639|EF2_HUMAN	MULTI-MSMS	DDA_IN3	IN3	475.723724365234	3	475.563667	1423.66917	41242.6652293443	-1.1417	-0.00054294	-0.30745	-0.00014621	-1.4491	-0.00068915	475.563889832577	18.766	0.2776	18.766	18.514	18.792	0					29	15	4	0	0	0	0.0042223	2	10898	86.313	45.071	1	29865000			31196	551	5391	5391	32312;32313	32313
FTDTRKDEQER	11	Unmodified	_FTDTRKDEQER_	2	sp|P13639|EF2_HUMAN	sp|P13639|EF2_HUMAN	sp|P13639|EF2_HUMAN	MULTI-MSMS	DDA_ON1	ON1	475.703857421875	3	475.563667	1423.66917	42302.928492028	0.85726	0.00040768	-1.76	-0.00083701	-0.90277	-0.00042933	475.563115590954	18.911	0.25655	18.911	18.756	19.013	0					27	14	3	0	0	0	0.04557	1	11516	53.237	45.513	1	39242000			31197	551	5391	5391	32314	32314
FTDTRKDEQER	11	Unmodified	_FTDTRKDEQER_	2	sp|P13639|EF2_HUMAN	sp|P13639|EF2_HUMAN	sp|P13639|EF2_HUMAN	MULTI-MATCH	DDA_IN2	IN2		3	475.563667	1423.66917	40441.5145579831	-1.7281	-0.00082182	2.0859	0.00099198	0.35781	0.00017016	475.564530814302	18.653	0.12502	18.653	18.554	18.679	0	-0.01665	-0.0005696	NaN	76.655	19	6	4	NaN	NaN	NaN	NaN	0		NaN	NaN	0	11238000			31198	551	5391	5391
FTDTRKDEQER	11	Unmodified	_FTDTRKDEQER_	2	sp|P13639|EF2_HUMAN	sp|P13639|EF2_HUMAN	sp|P13639|EF2_HUMAN	MULTI-MATCH	DDA_ON1	ON1		3	475.563667	1423.66917	41211.5479242516	0.70621	0.00033585	4.6442	0.0022086	5.3504	0.0025445	475.565044849311	18.746	0.12169	18.746	18.686	18.808	0	0.076657	0.0030803	NaN	76.655	15	6	4	NaN	NaN	NaN	NaN	0		NaN	NaN	0	6110000			31199	551	5391	5391
FTDTRKDEQER	11	Unmodified	_FTDTRKDEQER_	2	sp|P13639|EF2_HUMAN	sp|P13639|EF2_HUMAN	sp|P13639|EF2_HUMAN	MULTI-MATCH	DDA_ON2	ON2		3	475.563667	1423.66917	41303.7103070114	0.11797	5.6101E-05	-1.4309	-0.00068051	-1.313	-0.00062441	475.56319871811	18.828	0.23085	18.828	18.627	18.858	-3.5527E-15	0.038848	-0.00076279	NaN	88.441	28	13	3	NaN	NaN	NaN	NaN	0		NaN	NaN	0	39024000			31200	551	5391	5391
FTDTRKDEQER	11	Unmodified	_FTDTRKDEQER_	2	sp|P13639|EF2_HUMAN	sp|P13639|EF2_HUMAN	sp|P13639|EF2_HUMAN	MULTI-MATCH	DDA_ON3	ON3		3	475.563667	1423.66917	42058.7495850982	-0.39035	-0.00018564	-0.89305	-0.0004247	-1.2834	-0.00061034	475.563579973482	18.698	0.15062	18.698	18.598	18.749	0	-0.091037	4.6217E-06	NaN	88.441	13	8	3	NaN	NaN	NaN	NaN	0		NaN	NaN	0	13367000			31201	551	5391	5391
FTEAIVDAEPK	11	Unmodified	_FTEAIVDAEPK_	0	sp|Q7Z7G0|TARSH_HUMAN	sp|Q7Z7G0|TARSH_HUMAN	sp|Q7Z7G0|TARSH_HUMAN	MULTI-MSMS	DDA_OC1	OC1	610.313781738281	2	610.313886	1218.61322	36102.349391973	0.37835	0.00023091	0.010073	6.1479E-06	0.38842	0.00023706	610.313938855589	49.833	0.44884	49.833	49.596	50.044	0					59	24	3	0	0	0	0.00047329	1	48828	117.7	77.595	1	46502000			31202	1614	5392	5392	32315	32315
FTEAIVDAEPK	11	Unmodified	_FTEAIVDAEPK_	0	sp|Q7Z7G0|TARSH_HUMAN	sp|Q7Z7G0|TARSH_HUMAN	sp|Q7Z7G0|TARSH_HUMAN	MULTI-MSMS	DDA_OC2	OC2	610.314697265625	2	610.313886	1218.61322	35890.6941422292	0.90325	0.00055127	-0.040402	-2.4658E-05	0.86285	0.00052661	610.313983917923	48.837	0.34105	48.837	48.661	49.003	0					47	18	3	0	0	0	0.0015082	1	46782	105.98	75.363	1	38316000			31203	1614	5392	5392	32316	32316
FTEAIVDAEPK	11	Unmodified	_FTEAIVDAEPK_	0	sp|Q7Z7G0|TARSH_HUMAN	sp|Q7Z7G0|TARSH_HUMAN	sp|Q7Z7G0|TARSH_HUMAN	MULTI-MSMS	DDA_OC3	OC3	610.315246582031	2	610.313886	1218.61322	35590.2227369686	1.2659	0.00077257	2.0636	0.0012594	3.3294	0.002032	610.315798042951	48.574	0.77357	48.574	48.322	49.096	0					90	42	3	0	0	0	0.00056883	1	46736	127.76	97.58	1	48647000			31204	1614	5392	5392	32317	32317
FTEALEFNTVVK	12	Unmodified	_FTEALEFNTVVK_	0	sp|P29536|LMOD1_HUMAN	sp|P29536|LMOD1_HUMAN	sp|P29536|LMOD1_HUMAN	MULTI-MSMS	DDA_OC2	OC2	699.372924804688	2	699.369192	1396.72383	36144.0384462661	3.1686	0.002216	2.9863	0.0020885	6.1549	0.0043046	699.371770657127	70.424	0.20112	70.424	70.296	70.497	0					15	10	2	0	0	0	0.01449	1	71940	67.334	56.576	1	1748600			31205	747	5393	5393	32318	32318
FTEALEFNTVVK	12	Unmodified	_FTEALEFNTVVK_	0	sp|P29536|LMOD1_HUMAN	sp|P29536|LMOD1_HUMAN	sp|P29536|LMOD1_HUMAN	MULTI-MSMS	DDA_OC3	OC3	699.374084472656	2	699.369192	1396.72383	35661.0349039633	4.0435	0.0028279	1.3096	0.00091591	5.3531	0.0037438	699.370399870173	70.083	0.14633	70.083	70.012	70.158	0					11	7	2	0	0	0	0.0032791	1	71931	91.584	81.212	1	2753600			31206	747	5393	5393	32319	32319
FTEEEELQMTR	11	Unmodified	_FTEEEELQMTR_	0	sp|O43272|PROD_HUMAN	sp|O43272|PROD_HUMAN	sp|O43272|PROD_HUMAN	MULTI-MSMS	DDA_OC1	OC1	706.824401855469	2	706.821749	1411.62895	29630.4764162549	2.1443	0.0015157	0.59806	0.00042272	2.7424	0.0019384	706.823397796127	51.19	0.25435	51.19	51.022	51.276	0					30	13	3	0	0	0	0.00054941	1	50468	140.16	104.87	1	5390200			31207	152	5394	5394	32320	32320
FTEEEELQMTR	11	Unmodified	_FTEEEELQMTR_	0	sp|O43272|PROD_HUMAN	sp|O43272|PROD_HUMAN	sp|O43272|PROD_HUMAN	MULTI-MSMS	DDA_OC2	OC2	706.823608398438	2	706.821749	1411.62895	33939.4279617144	1.4012	0.00099039	-1.006	-0.00071104	0.39522	0.00027935	707.322228671723	50.029	0.21747	50.029	49.929	50.147	0					27	11	3	0	0	0	6.8918E-07	1	48297	166.34	148.47	1	5130800			31208	152	5394	5394	32321	32321
FTEEEELQMTR	11	Unmodified	_FTEEEELQMTR_	0	sp|O43272|PROD_HUMAN	sp|O43272|PROD_HUMAN	sp|O43272|PROD_HUMAN	MULTI-MSMS	DDA_OC3	OC3	706.821899414063	2	706.821749	1411.62895	34711.1967476404	1.2334	0.00087181	-0.51555	-0.0003644	0.71787	0.00050741	706.821878220955	49.808	0.21392	49.808	49.636	49.85	0					20	11	3	0	0	0	0.00017698	1	48296	151.22	109.11	1	5079500			31209	152	5394	5394	32322	32322
FTEEYQLFEELGK	13	Unmodified	_FTEEYQLFEELGK_	0	sp|Q9UQM7|KCC2A_HUMAN	sp|Q9UQM7|KCC2A_HUMAN	sp|Q9UQM7|KCC2A_HUMAN	MULTI-MSMS	DDA_IN1	IN1	817.392578125	2	816.893229	1631.7719	30683.9791547833	1.6648	0.0013599	-1.2048	-0.0009842	0.45997	0.00037574	817.392930292353	86.208	0.3104	86.208	86.017	86.327	0					40	16	4	0	0	0	8.6174E-21	1	88565	186.74	177.55	1	14216000			31210	2218	5395	5395	32323	32323
FTEEYQLFEELGK	13	Unmodified	_FTEEYQLFEELGK_	0	sp|Q9UQM7|KCC2A_HUMAN	sp|Q9UQM7|KCC2A_HUMAN	sp|Q9UQM7|KCC2A_HUMAN	MULTI-MSMS	DDA_IN2	IN2	816.898620605469	2	816.893229	1631.7719	31091.5628769667	1.9915	0.0016269	-0.48137	-0.00039322	1.5102	0.0012336	817.393719847062	86.081	0.27295	86.081	85.955	86.228	0					37	14	3	0	0	0	1.2627E-10	1	88275	160.18	153.74	1	11006000			31211	2218	5395	5395	32324	32324
FTEEYQLFEELGK	13	Unmodified	_FTEEYQLFEELGK_	0	sp|Q9UQM7|KCC2A_HUMAN	sp|Q9UQM7|KCC2A_HUMAN	sp|Q9UQM7|KCC2A_HUMAN	MULTI-MSMS	DDA_IN3	IN3	816.897094726563	2	816.893229	1631.7719	31016.5632274461	1.9555	0.0015975	-0.91523	-0.00074765	1.0403	0.00084982	816.89264916589	85.72	0.32626	85.72	85.612	85.938	0					38	17	4	0	0	0	4.199E-21	1	87966	189.17	179.98	1	12172000			31212	2218	5395	5395	32325	32325
FTEEYQLFEELGK	13	Unmodified	_FTEEYQLFEELGK_	0	sp|Q9UQM7|KCC2A_HUMAN	sp|Q9UQM7|KCC2A_HUMAN	sp|Q9UQM7|KCC2A_HUMAN	MULTI-MSMS	DDA_OC1	OC1	816.895690917969	2	816.893229	1631.7719	32240.1897140922	3.3663	0.0027499	3.0077	0.002457	6.374	0.0052069	817.398345177789	86.58	0.14809	86.58	86.46	86.608	0					20	7	3	0	0	0	0.0030998	1	91470	88.596	78.941	1	1835100			31213	2218	5395	5395	32326	32326
FTEEYQLFEELGK	13	Unmodified	_FTEEYQLFEELGK_	0	sp|Q9UQM7|KCC2A_HUMAN	sp|Q9UQM7|KCC2A_HUMAN	sp|Q9UQM7|KCC2A_HUMAN	MULTI-MSMS	DDA_OC2	OC2	816.897094726563	2	816.893229	1631.7719	30619.2832796744	3.1032	0.002535	1.4147	0.0011557	4.5179	0.0036907	817.395684537876	85.93	0.16552	85.93	85.81	85.976	0					22	8	4	0	0	0	0.0004247	2	89743	103.34	97.101	1	2071900			31214	2218	5395	5395	32327;32328	32327
FTEEYQLFEELGK	13	Unmodified	_FTEEYQLFEELGK_	0	sp|Q9UQM7|KCC2A_HUMAN	sp|Q9UQM7|KCC2A_HUMAN	sp|Q9UQM7|KCC2A_HUMAN	MSMS	DDA_OC3	OC3	816.893493652344	2	816.893229	1631.7719	NaN	NaN	NaN	NaN	NaN	NaN	NaN	NaN	85.544	1	85.544	85.044	86.044	0								0	0	0	7.4182E-08	1	89709	122.69	116.45	1				31215	2218	5395	5395	32329	32329
FTEEYQLFEELGK	13	Unmodified	_FTEEYQLFEELGK_	0	sp|Q9UQM7|KCC2A_HUMAN	sp|Q9UQM7|KCC2A_HUMAN	sp|Q9UQM7|KCC2A_HUMAN	MULTI-MSMS	DDA_ON1	ON1	817.398071289063	2	816.893229	1631.7719	31097.7741538911	2.6917	0.0021988	-0.29114	-0.00023783	2.4005	0.001961	816.893588222233	86.75	0.21833	86.75	86.667	86.885	0					32	11	3	0	0	0	2.4606E-11	1	90334	167.12	160.87	1	6610300			31216	2218	5395	5395	32330	32330
FTEEYQLFEELGK	13	Unmodified	_FTEEYQLFEELGK_	0	sp|Q9UQM7|KCC2A_HUMAN	sp|Q9UQM7|KCC2A_HUMAN	sp|Q9UQM7|KCC2A_HUMAN	MULTI-MSMS	DDA_ON2	ON2	816.892333984375	2	816.893229	1631.7719	31650.5229904001	2.1999	0.001797	-1.3048	-0.0010659	0.89503	0.00073115	817.393538494434	86.484	0.21947	86.484	86.364	86.584	1.4211E-14					29	11	3	0	0	0	8.5797E-05	1	89959	110.39	104.15	1	3744000			31217	2218	5395	5395	32331	32331
FTEEYQLFEELGK	13	Unmodified	_FTEEYQLFEELGK_	0	sp|Q9UQM7|KCC2A_HUMAN	sp|Q9UQM7|KCC2A_HUMAN	sp|Q9UQM7|KCC2A_HUMAN	MULTI-MSMS	DDA_ON3	ON3	816.896118164063	2	816.893229	1631.7719	31284.9486896363	1.4201	0.0011601	-0.39215	-0.00032034	1.028	0.00083973	817.393953446521	85.508	0.23625	85.508	85.391	85.627	0					35	12	4	0	0	0	6.869E-08	1	87847	143.24	134.51	1	9558000			31218	2218	5395	5395	32332	32332
FTEKGNLEVLLFTIQSK	17	Unmodified	_FTEKGNLEVLLFTIQSK_	1	sp|Q01082|SPTB2_HUMAN;sp|O15020|SPTN2_HUMAN	sp|Q01082|SPTB2_HUMAN;sp|O15020|SPTN2_HUMAN	sp|Q01082|SPTB2_HUMAN	MULTI-MSMS	DDA_IN1	IN1	656.365173339844	3	656.366453	1966.07753	33894.194363225	2.8426	0.0018658	1.3804	0.00090602	4.223	0.0027718	656.701949040095	89.184	0.22087	89.184	89.075	89.296	0					29	11	3	0	0	0	0.016292	1	92043	42.559	37.755	1	9599700			31219	1230;123	5396	5396	32333	32333
FTEKGNLEVLLFTIQSK	17	Unmodified	_FTEKGNLEVLLFTIQSK_	1	sp|Q01082|SPTB2_HUMAN;sp|O15020|SPTN2_HUMAN	sp|Q01082|SPTB2_HUMAN;sp|O15020|SPTN2_HUMAN	sp|Q01082|SPTB2_HUMAN	MULTI-MSMS	DDA_IN2	IN2	656.703430175781	3	656.366453	1966.07753	34125.5940935883	1.9368	0.0012713	2.5287	0.0016597	4.4655	0.002931	656.702496806017	89.228	0.2764	89.228	89.109	89.385	0					36	14	3	0	0	0	0.014657	1	91919	42.981	37.442	1	27244000			31220	1230;123	5396	5396	32334	32334
FTEKGNLEVLLFTIQSK	17	Unmodified	_FTEKGNLEVLLFTIQSK_	1	sp|Q01082|SPTB2_HUMAN;sp|O15020|SPTN2_HUMAN	sp|Q01082|SPTB2_HUMAN;sp|O15020|SPTN2_HUMAN	sp|Q01082|SPTB2_HUMAN	MULTI-MSMS	DDA_IN3	IN3	656.366882324219	3	656.366453	1966.07753	34370.2366165848	3.078	0.0020203	-0.2148	-0.00014099	2.8632	0.0018793	656.701116275165	88.743	0.23978	88.743	88.63	88.87	0					29	12	3	0	0	0	0.0016197	1	91422	60.093	54.554	1	9926000			31221	1230;123	5396	5396	32335	32335
FTEKGNLEVLLFTIQSK	17	Unmodified	_FTEKGNLEVLLFTIQSK_	1	sp|Q01082|SPTB2_HUMAN;sp|O15020|SPTN2_HUMAN	sp|Q01082|SPTB2_HUMAN;sp|O15020|SPTN2_HUMAN	sp|Q01082|SPTB2_HUMAN	MULTI-MSMS	DDA_OC1	OC1	656.701477050781	3	656.366453	1966.07753	34434.1786522718	1.9547	0.001283	-0.3678	-0.00024141	1.5869	0.0010416	656.700506959144	89.425	0.24041	89.425	89.315	89.556	0					31	12	3	0	0	0	0.00010232	1	94715	83.404	78.6	1	8670000			31222	1230;123	5396	5396	32336	32336
FTEKGNLEVLLFTIQSK	17	Unmodified	_FTEKGNLEVLLFTIQSK_	1	sp|Q01082|SPTB2_HUMAN;sp|O15020|SPTN2_HUMAN	sp|Q01082|SPTB2_HUMAN;sp|O15020|SPTN2_HUMAN	sp|Q01082|SPTB2_HUMAN	MULTI-MSMS	DDA_OC2	OC2	656.700073242188	3	656.366453	1966.07753	34699.2517694343	2.1046	0.0013814	0.064387	4.2261E-05	2.1689	0.0014236	656.700936838439	89.005	0.16536	89.005	88.904	89.07	0					23	8	3	0	0	0	0.00076879	1	93223	66.327	56.368	1	17472000			31223	1230;123	5396	5396	32337	32337
FTEKGNLEVLLFTIQSK	17	Unmodified	_FTEKGNLEVLLFTIQSK_	1	sp|Q01082|SPTB2_HUMAN;sp|O15020|SPTN2_HUMAN	sp|Q01082|SPTB2_HUMAN;sp|O15020|SPTN2_HUMAN	sp|Q01082|SPTB2_HUMAN	MULTI-MSMS	DDA_OC3	OC3	656.365905761719	3	656.366453	1966.07753	34661.5705336726	1.7685	0.0011608	-0.18546	-0.00012173	1.5831	0.0010391	656.700913438682	88.721	0.25742	88.721	88.601	88.859	0					34	13	3	0	0	0	0.0014249	1	93278	61.52	56.715	1	11139000			31224	1230;123	5396	5396	32338	32338
FTEKGNLEVLLFTIQSK	17	Unmodified	_FTEKGNLEVLLFTIQSK_	1	sp|Q01082|SPTB2_HUMAN;sp|O15020|SPTN2_HUMAN	sp|Q01082|SPTB2_HUMAN;sp|O15020|SPTN2_HUMAN	sp|Q01082|SPTB2_HUMAN	MULTI-MSMS	DDA_ON2	ON2	656.701171875	3	656.366453	1966.07753	34884.2297163258	2.5354	0.0016641	0.74543	0.00048928	3.2808	0.0021534	656.701372240174	89.548	0.23959	89.548	89.385	89.625	0					29	12	3	0	0	0	0.004352	1	93467	52.52	48.74	1	5151200			31225	1230;123	5396	5396	32339	32339
FTEKGNLEVLLFTIQSK	17	Unmodified	_FTEKGNLEVLLFTIQSK_	1	sp|Q01082|SPTB2_HUMAN;sp|O15020|SPTN2_HUMAN	sp|Q01082|SPTB2_HUMAN;sp|O15020|SPTN2_HUMAN	sp|Q01082|SPTB2_HUMAN	MULTI-MSMS	DDA_ON3	ON3	656.703308105469	3	656.366453	1966.07753	35257.24231316	2.945	0.001933	-0.43747	-0.00028714	2.5075	0.0016458	656.700656835907	88.75	0.31193	88.75	88.598	88.91	0					43	16	4	0	0	0	0.034774	1	91549	37.787	31.944	1	9853800			31226	1230;123	5396	5396	32340	32340
FTEYETQVK	9	Unmodified	_FTEYETQVK_	0	sp|Q13148|TADBP_HUMAN	sp|Q13148|TADBP_HUMAN	sp|Q13148|TADBP_HUMAN	MULTI-MSMS	DDA_IN1	IN1	572.77978515625	2	572.779679	1143.5448	38288.3897411605	1.2395	0.00070996	1.0745	0.00061546	2.314	0.0013254	572.779870455084	36.857	0.21824	36.857	36.745	36.963	0					26	11	3	0	0	0	0.042992	1	31692	71.692	28.823	1	4662700			31227	1314	5397	5397	32341	32341
FTEYETQVK	9	Unmodified	_FTEYETQVK_	0	sp|Q13148|TADBP_HUMAN	sp|Q13148|TADBP_HUMAN	sp|Q13148|TADBP_HUMAN	MULTI-MSMS	DDA_IN2	IN2	572.779296875	2	572.779679	1143.5448	37046.4317706459	1.0763	0.0006165	0.50379	0.00028856	1.5801	0.00090507	572.779594710915	36.882	0.19909	36.882	36.748	36.947	0					23	10	3	0	0	0	0.047992	1	31589	69.423	33.028	1	3170800			31228	1314	5397	5397	32342	32342
FTEYETQVK	9	Unmodified	_FTEYETQVK_	0	sp|Q13148|TADBP_HUMAN	sp|Q13148|TADBP_HUMAN	sp|Q13148|TADBP_HUMAN	MULTI-MSMS	DDA_IN3	IN3	572.780395507813	2	572.779679	1143.5448	37203.3219253165	2.087	0.0011954	0.5234	0.00029979	2.6104	0.0014952	572.779580822987	36.388	0.19869	36.388	36.245	36.444	0					20	10	3	0	0	0	0.026613	1	31156	79.906	44.026	1	4008800			31229	1314	5397	5397	32343	32343
FTEYETQVK	9	Unmodified	_FTEYETQVK_	0	sp|Q13148|TADBP_HUMAN	sp|Q13148|TADBP_HUMAN	sp|Q13148|TADBP_HUMAN	MULTI-MSMS	DDA_OC1	OC1	573.281555175781	2	572.779679	1143.5448	36766.3628377845	1.4925	0.00085487	-2.0484	-0.0011733	-0.55587	-0.00031839	572.777760492034	37.48	0.35785	37.48	37.346	37.704	0					29	19	2	0	0	0	0.013995	1	34466	91.064	55.184	1	7511000			31230	1314	5397	5397	32344	32344
FTEYETQVK	9	Unmodified	_FTEYETQVK_	0	sp|Q13148|TADBP_HUMAN	sp|Q13148|TADBP_HUMAN	sp|Q13148|TADBP_HUMAN	MULTI-MSMS	DDA_OC2	OC2	573.281799316406	2	572.779679	1143.5448	37042.2003905278	2.314	0.0013254	-2.3305	-0.0013348	-0.016461	-9.4283E-06	572.77749475844	36.497	0.25161	36.497	36.344	36.596	0					24	13	2	0	0	0	0.0094054	1	32470	102.51	66.634	1	6978500			31231	1314	5397	5397	32345	32345
FTEYETQVK	9	Unmodified	_FTEYETQVK_	0	sp|Q13148|TADBP_HUMAN	sp|Q13148|TADBP_HUMAN	sp|Q13148|TADBP_HUMAN	MULTI-MSMS	DDA_ON1	ON1	572.780944824219	2	572.779679	1143.5448	36171.4361471121	1.9992	0.0011451	-0.34051	-0.00019504	1.6587	0.00095005	572.779701125746	37.635	0.21524	37.635	37.52	37.735	0					25	11	3	0	0	0	0.01003	1	33367	101.43	65.551	1	5432800			31232	1314	5397	5397	32346	32346
FTEYETQVK	9	Unmodified	_FTEYETQVK_	0	sp|Q13148|TADBP_HUMAN	sp|Q13148|TADBP_HUMAN	sp|Q13148|TADBP_HUMAN	MULTI-MSMS	DDA_ON3	ON3	572.781616210938	2	572.779679	1143.5448	37291.4817328069	2.0928	0.0011987	0.6983	0.00039997	2.7911	0.0015987	572.780337548817	36.137	0.1989	36.137	36.057	36.255	0					18	10	2	0	0	0	0.0035602	1	30761	113.7	67.272	1	5402400			31233	1314	5397	5397	32347	32347
FTEYETQVK	9	Unmodified	_FTEYETQVK_	0	sp|Q13148|TADBP_HUMAN	sp|Q13148|TADBP_HUMAN	sp|Q13148|TADBP_HUMAN	MULTI-MATCH	DDA_ON2	ON2		2	572.779679	1143.5448	35662.9946025704	1.0943	0.00062677	1.2982	0.00074358	2.3924	0.0013703	572.780350848735	37.258	0.21723	37.258	37.158	37.375	0	0.58809	0.00081127	NaN	113.7	26	11	3	NaN	NaN	NaN	NaN	0		NaN	NaN	0	6380300			31234	1314	5397	5397
FTGHCSCRPGVSGVR	15	Unmodified	_FTGHCSCRPGVSGVR_	1	sp|P55268|LAMB2_HUMAN	sp|P55268|LAMB2_HUMAN	sp|P55268|LAMB2_HUMAN	MULTI-MSMS	DDA_OC1	OC1	420.199920654297	4	419.949058	1675.76713	42536.0393340504	1.6152	0.00067832	-1.1753	-0.00049355	0.43997	0.00018477	419.948830110234	24.111	0.24759	24.111	23.981	24.228	0					43	13	5	0	0	0	0.014194	1	18731	42.947	38.317	1	22277000			31235	1051	5398	5398	32348	32348
FTGHCSCRPGVSGVR	15	Unmodified	_FTGHCSCRPGVSGVR_	1	sp|P55268|LAMB2_HUMAN	sp|P55268|LAMB2_HUMAN	sp|P55268|LAMB2_HUMAN	MULTI-MSMS	DDA_OC3	OC3	419.948944091797	4	419.949058	1675.76713	44059.7008134118	0.50392	0.00021162	0.99305	0.00041703	1.497	0.00062865	419.948941018664	23.138	0.24656	23.138	23.047	23.293	0					36	13	4	0	0	0	0.029327	1	17004	37.657	31.575	1	21871000			31236	1051	5398	5398	32349	32349
FTGHCSCRPGVSGVR	15	Unmodified	_FTGHCSCRPGVSGVR_	1	sp|P55268|LAMB2_HUMAN	sp|P55268|LAMB2_HUMAN	sp|P55268|LAMB2_HUMAN	MULTI-MATCH	DDA_OC2	OC2		4	419.949058	1675.76713	43695.0080360192	0.47885	0.00020109	-0.11665	-4.8989E-05	0.3622	0.0001521	419.94891388778	23.339	0.21249	23.339	23.242	23.455	0	0.10054	-0.00056534	NaN	37.657	40	11	5	NaN	NaN	NaN	NaN	0		NaN	NaN	0	24239000			31237	1051	5398	5398
FTGIKHEWQVNGLDDIKDR	19	Unmodified	_FTGIKHEWQVNGLDDIKDR_	2	sp|Q9Y281|COF2_HUMAN	sp|Q9Y281|COF2_HUMAN	sp|Q9Y281|COF2_HUMAN	MULTI-MSMS	DDA_OC1	OC1	568.794189453125	4	568.543371	2270.14438	38369.3170859435	1.7944	0.0010202	-0.8345	-0.00047445	0.95995	0.00054577	568.79355355628	56.715	0.16423	56.715	56.602	56.766	0					23	8	4	0	0	0	0.016525	1	57006	37.85	30.046	1	4906300			31238	2228	5399	5399	32350	32350
FTGIKHEWQVNGLDDIKDR	19	Unmodified	_FTGIKHEWQVNGLDDIKDR_	2	sp|Q9Y281|COF2_HUMAN	sp|Q9Y281|COF2_HUMAN	sp|Q9Y281|COF2_HUMAN	MULTI-MSMS	DDA_OC3	OC3	568.795776367188	4	568.543371	2270.14438	37663.0967294254	2.6192	0.0014891	-0.17235	-9.799E-05	2.4469	0.0013912	568.794029744126	55.48	0.16319	55.48	55.391	55.554	0					24	8	4	0	0	0	2.1527E-06	1	54962	94.384	86.197	1	5860800			31239	2228	5399	5399	32351	32351
FTGIKHEWQVNGLDDIKDR	19	Unmodified	_FTGIKHEWQVNGLDDIKDR_	2	sp|Q9Y281|COF2_HUMAN	sp|Q9Y281|COF2_HUMAN	sp|Q9Y281|COF2_HUMAN	MULTI-MATCH	DDA_OC2	OC2		4	568.543371	2270.14438	40361.8742215967	1.9317	0.0010983	-0.83872	-0.00047685	1.093	0.00062142	569.043877337715	55.755	0.18166	55.755	55.642	55.824	-7.1054E-15	0.13736	-0.00087935	NaN	94.384	22	9	3	NaN	NaN	NaN	NaN	0		NaN	NaN	0	3723500			31240	2228	5399	5399
FTGLSKEELLK	11	Unmodified	_FTGLSKEELLK_	1	sp|P08195|4F2_HUMAN	sp|P08195|4F2_HUMAN	sp|P08195|4F2_HUMAN	MULTI-SECPEP	DDA_IN3	IN3	422.761993408203	3	422.243094	1263.70745	44450.410151621	2.5026	0.0010567	-0.1452	-6.1312E-05	2.3574	0.00099538	422.577285338342	51.281	0.27315	51.281	51.182	51.455	0					23	14	2	0	0	0	0.047076	1	48534	59.426	38.054	1	1126900			31241	443	5400	5400	32352	32352
FTGLSKEELLK	11	Unmodified	_FTGLSKEELLK_	1	sp|P08195|4F2_HUMAN	sp|P08195|4F2_HUMAN	sp|P08195|4F2_HUMAN	MULTI-MSMS	DDA_OC1	OC1	422.243865966797	3	422.243094	1263.70745	44241.6710279147	0.60822	0.00025682	-0.02842	-1.2E-05	0.5798	0.00024482	422.24312041073	53.001	0.34002	53.001	52.831	53.171	0					49	18	3	0	0	0	0.0035842	1	52559	78.692	46.849	1	35735000			31242	443	5400	5400	32353	32353
FTGLSKEELLK	11	Unmodified	_FTGLSKEELLK_	1	sp|P08195|4F2_HUMAN	sp|P08195|4F2_HUMAN	sp|P08195|4F2_HUMAN	MULTI-MSMS	DDA_OC2	OC2	422.243835449219	3	422.243094	1263.70745	42679.9604864245	1.747	0.00073766	0.28074	0.00011854	2.0278	0.0008562	422.243212765927	51.765	0.36076	51.765	51.561	51.922	7.1054E-15					49	19	3	0	0	0	0.033043	1	50164	49.632	31.007	1	26554000			31243	443	5400	5400	32354	32354
FTGLSKEELLK	11	Unmodified	_FTGLSKEELLK_	1	sp|P08195|4F2_HUMAN	sp|P08195|4F2_HUMAN	sp|P08195|4F2_HUMAN	MULTI-MSMS	DDA_OC3	OC3	422.2451171875	3	422.243094	1263.70745	42657.8915535248	1.9535	0.00082483	0.50586	0.0002136	2.4593	0.0010384	422.243210059294	51.343	0.38032	51.343	51.114	51.494	0					54	20	3	0	0	0	0.047491	1	49976	43.544	27.011	1	28297000			31244	443	5400	5400	32355	32355
FTGLSKEELLK	11	Unmodified	_FTGLSKEELLK_	1	sp|P08195|4F2_HUMAN	sp|P08195|4F2_HUMAN	sp|P08195|4F2_HUMAN	MULTI-SECPEP	DDA_ON3	ON3	422.761535644531	3	422.243094	1263.70745	43030.3541072728	2.658	0.0011223	0.63137	0.00026659	3.2894	0.0013889	422.243295321669	51.307	0.38301	51.307	51.162	51.545	0					50	20	3	0	0	0	0.042267	1	48435	62.408	39.933	1	1905200			31245	443	5400	5400	32356	32356
FTGLSKEELLK	11	Unmodified	_FTGLSKEELLK_	1	sp|P08195|4F2_HUMAN	sp|P08195|4F2_HUMAN	sp|P08195|4F2_HUMAN	MULTI-MATCH	DDA_IN1	IN1		3	422.243094	1263.70745	43773.0482102357	0.52836	0.0002231	1.0744	0.00045364	1.6027	0.00067674	422.243636516503	51.896	0.23499	51.896	51.828	52.063	0	0.37781	0.00076258	NaN	49.632	19	12	2	NaN	NaN	NaN	NaN	0		NaN	NaN	0	1471800			31246	443	5400	5400
FTGLSKEELLK	11	Unmodified	_FTGLSKEELLK_	1	sp|P08195|4F2_HUMAN	sp|P08195|4F2_HUMAN	sp|P08195|4F2_HUMAN	MULTI-MATCH	DDA_ON2	ON2		3	422.243094	1263.70745	45637.7086219237	1.4705	0.0006209	0.72146	0.00030463	2.1919	0.00092553	422.577690803132	52.828	0.21841	52.828	52.633	52.851	0	-0.086291	0.00072746	NaN	78.692	18	11	2	NaN	NaN	NaN	NaN	0		NaN	NaN	0	3064500			31247	443	5400	5400
FTISDHPQPIDPLLK	15	Unmodified	_FTISDHPQPIDPLLK_	0	sp|Q86VP6|CAND1_HUMAN	sp|Q86VP6|CAND1_HUMAN	sp|Q86VP6|CAND1_HUMAN	MULTI-MSMS	DDA_IN2	IN2	574.649475097656	3	574.3138	1719.91957	37111.077646209	0.11624	6.676E-05	1.0062	0.00057787	1.1224	0.00064463	574.648497088775	69.41	0.19883	69.41	69.294	69.493	-1.4211E-14					25	10	3	0	0	0	0.015944	1	69073	43.791	33.306	1	13485000			31248	1626	5401	5401	32357	32357
FTISDHPQPIDPLLK	15	Unmodified	_FTISDHPQPIDPLLK_	0	sp|Q86VP6|CAND1_HUMAN	sp|Q86VP6|CAND1_HUMAN	sp|Q86VP6|CAND1_HUMAN	MULTI-MSMS	DDA_IN3	IN3	574.314025878906	3	574.3138	1719.91957	36911.2651383547	0.53966	0.00030993	0.23439	0.00013461	0.77404	0.00044454	574.648303180278	69.1	0.19904	69.1	69.033	69.232	1.4211E-14					25	10	3	0	0	0	0.0095812	1	68832	49.595	43.7	1	11004000			31249	1626	5401	5401	32358	32358
FTISDHPQPIDPLLK	15	Unmodified	_FTISDHPQPIDPLLK_	0	sp|Q86VP6|CAND1_HUMAN	sp|Q86VP6|CAND1_HUMAN	sp|Q86VP6|CAND1_HUMAN	MULTI-MSMS	DDA_OC1	OC1	574.647705078125	3	574.3138	1719.91957	36173.8360277481	-0.5216	-0.00029956	0.95201	0.00054675	0.43041	0.00024719	574.312955180519	69.827	0.41554	69.827	69.674	70.089	1.4211E-14					68	22	4	0	0	0	0.00040968	1	72113	82.529	71.484	1	47778000			31250	1626	5401	5401	32359	32359
FTISDHPQPIDPLLK	15	Unmodified	_FTISDHPQPIDPLLK_	0	sp|Q86VP6|CAND1_HUMAN	sp|Q86VP6|CAND1_HUMAN	sp|Q86VP6|CAND1_HUMAN	MULTI-MSMS	DDA_OC2	OC2	574.654052734375	3	574.3138	1719.91957	36202.6064338437	0.38011	0.0002183	1.1755	0.00067509	1.5556	0.00089339	574.648864663071	69.231	0.34407	69.231	69.113	69.457	0					51	18	5	0	0	0	0.00086321	1	70495	74.89	64.423	1	58097000			31251	1626	5401	5401	32360	32360
FTISDHPQPIDPLLK	15	Unmodified	_FTISDHPQPIDPLLK_	0	sp|Q86VP6|CAND1_HUMAN	sp|Q86VP6|CAND1_HUMAN	sp|Q86VP6|CAND1_HUMAN	MULTI-MSMS	DDA_OC3	OC3	574.648803710938	3	574.3138	1719.91957	37068.3443594493	0.60542	0.0003477	1.1746	0.00067459	1.78	0.0010223	574.649209620866	68.83	0.37873	68.83	68.668	69.046	0					66	20	4	0	0	0	0.00022085	2	70467	87.647	79.081	1	57547000			31252	1626	5401	5401	32361;32362	32362
FTISDHPQPIDPLLK	15	Unmodified	_FTISDHPQPIDPLLK_	0	sp|Q86VP6|CAND1_HUMAN	sp|Q86VP6|CAND1_HUMAN	sp|Q86VP6|CAND1_HUMAN	MULTI-MSMS	DDA_ON1	ON1	574.650573730469	3	574.3138	1719.91957	35724.7241135151	2.4853	0.0014274	2.7411	0.0015742	5.2264	0.0030016	574.650171819221	70.389	0.41399	70.389	70.252	70.666	0					64	22	4	0	0	0	0.017428	1	71395	43.408	36.971	1	21546000			31253	1626	5401	5401	32363	32363
FTISDHPQPIDPLLK	15	Unmodified	_FTISDHPQPIDPLLK_	0	sp|Q86VP6|CAND1_HUMAN	sp|Q86VP6|CAND1_HUMAN	sp|Q86VP6|CAND1_HUMAN	MULTI-MSMS	DDA_ON2	ON2	574.987731933594	3	574.3138	1719.91957	35614.2834110443	0.82223	0.00047222	4.1293	0.0023715	4.9515	0.0028437	574.986683623212	69.94	0.30739	69.94	69.825	70.132	-1.4211E-14					44	16	3	0	0	0	0.0041837	2	70938	55.173	48.766	1	21035000			31254	1626	5401	5401	32364;32365	32365
FTISDHPQPIDPLLK	15	Unmodified	_FTISDHPQPIDPLLK_	0	sp|Q86VP6|CAND1_HUMAN	sp|Q86VP6|CAND1_HUMAN	sp|Q86VP6|CAND1_HUMAN	MULTI-MSMS	DDA_ON3	ON3	574.649780273438	3	574.3138	1719.91957	36049.6696379809	0.53769	0.0003088	3.4389	0.001975	3.9766	0.0022838	574.651072480439	68.965	0.28706	68.965	68.824	69.111	0					44	15	4	0	0	0	0.0059688	2	68868	53.328	47.645	1	21588000			31255	1626	5401	5401	32366;32367	32367
FTISDHPQPIDPLLK	15	Unmodified	_FTISDHPQPIDPLLK_	0	sp|Q86VP6|CAND1_HUMAN	sp|Q86VP6|CAND1_HUMAN	sp|Q86VP6|CAND1_HUMAN	MULTI-MATCH	DDA_IN1	IN1		3	574.3138	1719.91957	39071.0593927963	-0.25819	-0.00014828	1.337	0.00076788	1.0788	0.0006196	574.313272975564	69.433	0.19904	69.433	69.322	69.521	0	0.21719	0.00058231	NaN	87.647	25	10	3	NaN	NaN	NaN	NaN	0		NaN	NaN	0	13281000			31256	1626	5401	5401
FTISDHPQPIDPLLK	15	Unmodified	_FTISDHPQPIDPLLK_	0	sp|Q86VP6|CAND1_HUMAN	sp|Q86VP6|CAND1_HUMAN	sp|Q86VP6|CAND1_HUMAN	MULTI-MATCH	DDA_ON3	ON3		3	574.3138	1719.91957	38642.3452075145	2.225	0.0012779	1.0704	0.00061476	3.2955	0.0018926	574.315290566461	68.682	0.16423	68.682	68.551	68.715	1.4211E-14	-0.53412	0.00012298	NaN	87.647	12	8	3	NaN	NaN	NaN	NaN	0		NaN	NaN	0	4951100			31257	1626	5401	5401
FTISEAVLERLEMPK	15	Unmodified	_FTISEAVLERLEMPK_	1	sp|Q9UPQ0|LIMC1_HUMAN	sp|Q9UPQ0|LIMC1_HUMAN	sp|Q9UPQ0|LIMC1_HUMAN	MULTI-MSMS	DDA_OC3	OC3	588.318054199219	3	588.318445	1761.93351	37915.3374151018	2.2915	0.0013481	-0.37764	-0.00022217	1.9138	0.0011259	588.318230689984	85.874	0.36796	85.874	85.731	86.099	0					46	19	3	0	0	0	0.054769	1	90051	36.445	25.811	1	1869600			31258	2210	5402	5402	32368	32368
FTISEAVLERLEMPK	15	Unmodified	_FTISEAVLERLEMPK_	1	sp|Q9UPQ0|LIMC1_HUMAN	sp|Q9UPQ0|LIMC1_HUMAN	sp|Q9UPQ0|LIMC1_HUMAN	MULTI-MATCH	DDA_OC1	OC1		3	588.318445	1761.93351	44689.8624708012	0.063955	3.7626E-05	1.1389	0.00067003	1.2028	0.00070766	588.318519450704	86.832	0.12957	86.832	86.737	86.866	0	0.53168	0.0017746	NaN	36.445	9	6	2	NaN	NaN	NaN	NaN	0		NaN	NaN	0	1252400			31259	2210	5402	5402
FTISEAVLERLEMPK	15	Unmodified	_FTISEAVLERLEMPK_	1	sp|Q9UPQ0|LIMC1_HUMAN	sp|Q9UPQ0|LIMC1_HUMAN	sp|Q9UPQ0|LIMC1_HUMAN	MULTI-MATCH	DDA_OC2	OC2		3	588.318445	1761.93351	39389.5749289527	2.3421	0.0013779	0.292	0.00017179	2.6341	0.0015497	588.319065219583	86.196	0.2576	86.196	86.086	86.343	0	-0.10498	0.00027987	NaN	36.445	24	13	3	NaN	NaN	NaN	NaN	0		NaN	NaN	0	1004500			31260	2210	5402	5402
FTITPPTAQVVGVLK	15	Unmodified	_FTITPPTAQVVGVLK_	0	sp|P52907|CAZA1_HUMAN	sp|P52907|CAZA1_HUMAN	sp|P52907|CAZA1_HUMAN	MULTI-MSMS	DDA_IN1	IN1	786.466674804688	2	785.963791	1569.91303	33867.7070053419	0.59232	0.00046554	1.847	0.0014517	2.4393	0.0019172	785.965332075236	81.167	0.23378	81.167	81.043	81.277	0					17	12	2	0	0	0	0.034526	1	82894	50.284	44.051	1	5893500			31261	1005	5403	5403	32369	32369
FTITPPTAQVVGVLK	15	Unmodified	_FTITPPTAQVVGVLK_	0	sp|P52907|CAZA1_HUMAN	sp|P52907|CAZA1_HUMAN	sp|P52907|CAZA1_HUMAN	MULTI-MSMS	DDA_OC1	OC1	786.467834472656	2	785.963791	1569.91303	32882.0723506582	2.0184	0.0015864	0.32244	0.00025343	2.3409	0.0018399	785.964052145086	81.439	0.38388	81.439	81.276	81.66	0					30	20	2	0	0	0	0.0072109	1	85677	65.5	59.529	1	3285100			31262	1005	5403	5403	32370	32370
FTITPPTAQVVGVLK	15	Unmodified	_FTITPPTAQVVGVLK_	0	sp|P52907|CAZA1_HUMAN	sp|P52907|CAZA1_HUMAN	sp|P52907|CAZA1_HUMAN	MULTI-MSMS	DDA_OC2	OC2	785.964416503906	2	785.963791	1569.91303	34056.1591866372	3.5232	0.0027691	0.92884	0.00073004	4.452	0.0034991	785.964604434845	81.021	0.40196	81.021	80.716	81.118	0					38	21	2	0	0	0	0.034526	1	84146	50.284	43.681	1	3692300			31263	1005	5403	5403	32371	32371
FTITPPTAQVVGVLK	15	Unmodified	_FTITPPTAQVVGVLK_	0	sp|P52907|CAZA1_HUMAN	sp|P52907|CAZA1_HUMAN	sp|P52907|CAZA1_HUMAN	MULTI-MSMS	DDA_OC3	OC3	785.965698242188	2	785.963791	1569.91303	33295.4796062265	3.1593	0.0024831	0.0074304	5.84E-06	3.1667	0.0024889	785.963578218204	80.836	0.49477	80.836	80.56	81.055	0					41	26	2	0	0	0	0.01381	1	84199	57.348	50.417	1	4514400			31264	1005	5403	5403	32372	32372
FTITPPTAQVVGVLK	15	Unmodified	_FTITPPTAQVVGVLK_	0	sp|P52907|CAZA1_HUMAN	sp|P52907|CAZA1_HUMAN	sp|P52907|CAZA1_HUMAN	MULTI-MATCH	DDA_ON3	ON3		2	785.963791	1569.91303	36154.3306650983	1.7949	0.0014107	1.359	0.0010681	3.1538	0.0024788	785.965154424339	81.113	0.27305	81.113	80.929	81.202	0	-0.002063	0.00088495	NaN	65.5	21	14	2	NaN	NaN	NaN	NaN	0		NaN	NaN	0	3406700			31265	1005	5403	5403
FTITPSTTQVVGILK	15	Unmodified	_FTITPSTTQVVGILK_	0	sp|P47755|CAZA2_HUMAN	sp|P47755|CAZA2_HUMAN	sp|P47755|CAZA2_HUMAN	MULTI-MSMS	DDA_IN1	IN1	802.967163085938	2	802.966531	1603.91851	32127.0030127086	1.5201	0.0012206	0.7742	0.00062165	2.2943	0.0018423	802.967550574885	80.623	0.30988	80.623	80.483	80.793	0					31	16	3	0	0	0	1.2938E-11	2	82174	125.74	112.62	1	16284000			31266	908	5404	5404	32373;32374	32374
FTITPSTTQVVGILK	15	Unmodified	_FTITPSTTQVVGILK_	0	sp|P47755|CAZA2_HUMAN	sp|P47755|CAZA2_HUMAN	sp|P47755|CAZA2_HUMAN	MULTI-MSMS	DDA_IN2	IN2	803.469421386719	2	802.966531	1603.91851	32356.2750895298	0.65468	0.00052569	0.31417	0.00025227	0.96885	0.00077796	802.966971701922	80.5	0.19964	80.5	80.414	80.613	0					23	10	3	0	0	0	1.4971E-08	1	81874	122.51	113.08	1	17440000			31267	908	5404	5404	32375	32375
FTITPSTTQVVGILK	15	Unmodified	_FTITPSTTQVVGILK_	0	sp|P47755|CAZA2_HUMAN	sp|P47755|CAZA2_HUMAN	sp|P47755|CAZA2_HUMAN	MULTI-MSMS	DDA_IN3	IN3	802.967346191406	2	802.966531	1603.91851	32325.5628905818	1.4243	0.0011436	-0.1738	-0.00013955	1.2505	0.0010041	802.966735063609	80.187	0.18189	80.187	80.09	80.272	0					20	9	3	0	0	0	3.2996E-05	1	81568	105.46	94.364	1	11667000			31268	908	5404	5404	32376	32376
FTITPSTTQVVGILK	15	Unmodified	_FTITPSTTQVVGILK_	0	sp|P47755|CAZA2_HUMAN	sp|P47755|CAZA2_HUMAN	sp|P47755|CAZA2_HUMAN	MULTI-MSMS	DDA_OC1	OC1	803.469421386719	2	802.966531	1603.91851	34574.4109941202	0.49765	0.0003996	-0.085623	-6.8753E-05	0.41203	0.00033084	803.468613529464	80.911	0.14373	80.911	80.841	80.984	0					16	7	3	0	0	0	4.3249E-08	1	84998	120.77	107.08	1	9118600			31269	908	5404	5404	32377	32377
FTITPSTTQVVGILK	15	Unmodified	_FTITPSTTQVVGILK_	0	sp|P47755|CAZA2_HUMAN	sp|P47755|CAZA2_HUMAN	sp|P47755|CAZA2_HUMAN	MULTI-MSMS	DDA_OC2	OC2	803.46826171875	2	802.966531	1603.91851	32252.4059366069	1.7804	0.0014296	-0.68706	-0.00055169	1.0933	0.0008779	802.96534099585	80.398	0.18201	80.398	80.298	80.48	0					22	9	3	0	0	0	4.5465E-13	1	83395	147.37	137.68	1	10000000			31270	908	5404	5404	32378	32378
FTITPSTTQVVGILK	15	Unmodified	_FTITPSTTQVVGILK_	0	sp|P47755|CAZA2_HUMAN	sp|P47755|CAZA2_HUMAN	sp|P47755|CAZA2_HUMAN	MULTI-MSMS	DDA_OC3	OC3	802.965881347656	2	802.966531	1603.91851	31976.7626761483	1.4284	0.0011469	-0.49373	-0.00039645	0.93463	0.00075048	802.965545971273	80.195	0.20009	80.195	80.104	80.305	0					22	10	3	0	0	0	1.015E-05	2	83560	110.08	100.39	1	11010000			31271	908	5404	5404	32379;32380	32380
FTITPSTTQVVGILK	15	Unmodified	_FTITPSTTQVVGILK_	0	sp|P47755|CAZA2_HUMAN	sp|P47755|CAZA2_HUMAN	sp|P47755|CAZA2_HUMAN	MULTI-MSMS	DDA_ON1	ON1	802.971374511719	2	802.966531	1603.91851	32149.8849422257	1.5133	0.0012151	1.7478	0.0014034	3.2611	0.0026186	802.968339953421	81.679	0.21654	81.679	81.564	81.781	0					16	11	2	0	0	0	0.0011175	1	84462	85.813	79.519	1	10721000			31272	908	5404	5404	32381	32381
FTITPSTTQVVGILK	15	Unmodified	_FTITPSTTQVVGILK_	0	sp|P47755|CAZA2_HUMAN	sp|P47755|CAZA2_HUMAN	sp|P47755|CAZA2_HUMAN	MULTI-MSMS	DDA_ON2	ON2	802.967590332031	2	802.966531	1603.91851	32441.5442804093	0.48527	0.00038965	0.87013	0.00069868	1.3554	0.0010883	802.967123007907	81.182	0.18038	81.182	81.082	81.263	0					14	9	2	0	0	0	5.3122E-05	1	83886	101.39	93.506	1	10968000			31273	908	5404	5404	32382	32382
FTITPSTTQVVGILK	15	Unmodified	_FTITPSTTQVVGILK_	0	sp|P47755|CAZA2_HUMAN	sp|P47755|CAZA2_HUMAN	sp|P47755|CAZA2_HUMAN	MULTI-MSMS	DDA_ON3	ON3	802.967529296875	2	802.966531	1603.91851	34166.3104902562	0.80686	0.00064788	0.092236	7.4062E-05	0.8991	0.00072194	802.965845572012	80.347	0.18083	80.347	80.293	80.474	0					13	9	2	0	0	0	1.0473E-11	1	81918	128.01	117.26	1	7023300			31274	908	5404	5404	32383	32383
FTMELAK	7	Unmodified	_FTMELAK_	0	sp|P00367|DHE3_HUMAN;sp|P49448|DHE4_HUMAN	sp|P00367|DHE3_HUMAN	sp|P00367|DHE3_HUMAN	MULTI-MSMS	DDA_OC2	OC2	420.220184326172	2	420.220214	838.425876	41941.5474422988	1.9663	0.00082629	-0.45786	-0.0001924	1.5085	0.00063388	420.219940258716	52.62	0.28878	52.62	52.445	52.734	0					38	15	3	0	0	0	0.05822	1	51227	88.643	65.606	1	6621700			31275	320	5405	5405	32384	32384
FTMELAK	7	Unmodified	_FTMELAK_	0	sp|P00367|DHE3_HUMAN;sp|P49448|DHE4_HUMAN	sp|P00367|DHE3_HUMAN	sp|P00367|DHE3_HUMAN	MULTI-MSMS	DDA_OC3	OC3	420.221038818359	2	420.220214	838.425876	42508.0813915679	1.5905	0.00066838	-0.077111	-3.2404E-05	1.5134	0.00063597	420.220115864489	52.204	0.36152	52.204	52.051	52.413	-7.1054E-15					43	19	3	0	0	0	0.064123	1	51089	86.866	69.099	1	6348600			31276	320	5405	5405	32385	32385
FTMVQVWPVR	10	Unmodified	_FTMVQVWPVR_	0	sp|P38606|VATA_HUMAN	sp|P38606|VATA_HUMAN	sp|P38606|VATA_HUMAN	MULTI-MSMS	DDA_IN3	IN3	632.337768554688	2	631.839351	1261.66415	35675.8872568878	-0.47716	-0.00030149	-3.0153	-0.0019052	-3.4925	-0.0022067	631.837033912597	83.355	0.32221	83.355	83.209	83.531	0					59	18	4	0	0	0	0.0060494	1	85187	100.02	80.027	1	88438000			31277	841	5406	5406	32386	32386
FTMVQVWPVR	10	Unmodified	_FTMVQVWPVR_	0	sp|P38606|VATA_HUMAN	sp|P38606|VATA_HUMAN	sp|P38606|VATA_HUMAN	MULTI-MSMS	DDA_OC1	OC1	631.839477539063	2	631.839351	1261.66415	35387.223897132	0.35969	0.00022726	-0.73737	-0.0004659	-0.37768	-0.00023863	631.838665567985	84.414	0.32542	84.414	84.263	84.589	0					57	17	4	0	0	0	6.1476E-16	1	89090	204.36	189.5	1	55568000			31278	841	5406	5406	32387	32387
FTMVQVWPVR	10	Unmodified	_FTMVQVWPVR_	0	sp|P38606|VATA_HUMAN	sp|P38606|VATA_HUMAN	sp|P38606|VATA_HUMAN	MULTI-SECPEP	DDA_OC3	OC3	632.310363769531	2	631.839351	1261.66415	35308.3856555785	-0.01281	-8.0936E-06	-1.9563	-0.0012361	-1.9691	-0.0012441	632.842018115228	83.23	0.40075	83.23	83.085	83.486	0					94	24	5	0	0	0	0.00031016	1	87165	150.36	120.11	1	156980000			31279	841	5406	5406	32388	32388
FTMVQVWPVR	10	Unmodified	_FTMVQVWPVR_	0	sp|P38606|VATA_HUMAN	sp|P38606|VATA_HUMAN	sp|P38606|VATA_HUMAN	MULTI-MSMS	DDA_ON1	ON1	631.807800292969	2	631.839351	1261.66415	36020.3985424006	1.0084	0.00063714	-0.43588	-0.00027541	0.57251	0.00036173	631.839062274505	84.656	0.43427	84.656	84.443	84.877	1.4211E-14					72	23	4	0	0	0	7.7703E-51	3	87996	251.3	213.22	1	59177000			31280	841	5406	5406	32389;32390;32391	32390
FTMVQVWPVR	10	Unmodified	_FTMVQVWPVR_	0	sp|P38606|VATA_HUMAN	sp|P38606|VATA_HUMAN	sp|P38606|VATA_HUMAN	MULTI-MSMS	DDA_ON2	ON2	631.838928222656	2	631.839351	1261.66415	35942.6749327467	0.326	0.00020598	-0.59106	-0.00037345	-0.26506	-0.00016748	631.838912475596	84.262	0.30684	84.262	84.106	84.413	1.4211E-14					55	16	4	0	0	0	3.4367E-22	1	87500	219.51	209.92	1	75921000			31281	841	5406	5406	32392	32392
FTPGTFTNQIQAAFR	15	Unmodified	_FTPGTFTNQIQAAFR_	0	sp|P08865|RSSA_HUMAN	sp|P08865|RSSA_HUMAN	sp|P08865|RSSA_HUMAN	MULTI-MSMS	DDA_OC1	OC1	850.439819335938	2	849.933554	1697.85255	30207.3904011183	3.6652	0.0031152	-0.08902	-7.5661E-05	3.5762	0.0030395	850.434137527868	86.061	0.22101	86.061	85.925	86.146	0					26	11	3	0	0	0	5.0347E-05	2	90885	101.95	92.466	1	2421800			31282	457	5407	5407	32393;32394	32394
FTPGTFTNQIQAAFR	15	Unmodified	_FTPGTFTNQIQAAFR_	0	sp|P08865|RSSA_HUMAN	sp|P08865|RSSA_HUMAN	sp|P08865|RSSA_HUMAN	MULTI-MSMS	DDA_OC2	OC2	850.434936523438	2	849.933554	1697.85255	34078.0329765871	2.7555	0.002342	-1.3046	-0.0011089	1.4509	0.0012332	850.433201338172	85.407	0.14669	85.407	85.353	85.499	0					10	7	2	0	0	0	2.9463E-12	1	89198	135.66	121.5	1	1974500			31283	457	5407	5407	32395	32395
FTPGTFTNQIQAAFREPR	18	Unmodified	_FTPGTFTNQIQAAFREPR_	1	sp|P08865|RSSA_HUMAN	sp|P08865|RSSA_HUMAN	sp|P08865|RSSA_HUMAN	MULTI-MSMS	DDA_OC3	OC3	694.693542480469	3	694.356951	2080.04902	34991.9375149842	3.1884	0.0022139	-1.2138	-0.00084282	1.9745	0.001371	694.690525917955	80.523	0.32968	80.523	80.487	80.817	0					30	17	2	0	0	0	0.047743	1	84197	33.308	17.08	1	3087500			31284	457	5408	5408	32396	32396
FTPGTFTNQIQAAFREPR	18	Unmodified	_FTPGTFTNQIQAAFREPR_	1	sp|P08865|RSSA_HUMAN	sp|P08865|RSSA_HUMAN	sp|P08865|RSSA_HUMAN	MULTI-MATCH	DDA_OC2	OC2		3	694.356951	2080.04902	34407.3590468801	3.4864	0.0024208	1.4665	0.0010183	4.9529	0.0034391	694.3585420107	80.882	0.25665	80.882	80.734	80.991	0	0.17962	0.0021619	NaN	33.308	21	13	2	NaN	NaN	NaN	NaN	0		NaN	NaN	0	2472300			31285	457	5408	5408
FTPPLEDSCFHYGFNSNYLK	20	Unmodified	_FTPPLEDSCFHYGFNSNYLK_	0	sp|P07099|HYEP_HUMAN	sp|P07099|HYEP_HUMAN	sp|P07099|HYEP_HUMAN	MULTI-MSMS	DDA_OC1	OC1	813.040588378906	3	812.703687	2435.08923	31217.5144020616	2.179	0.0017709	0.19227	0.00015626	2.3713	0.0019272	813.038095305276	80.155	0.5121	80.155	79.781	80.293	-1.4211E-14					91	27	5	0	0	0	0.039334	1	83855	31.625	28.509	1	15004000			31286	417	5409	5409	32397	32397
FTPPLEDSCFHYGFNSNYLK	20	Unmodified	_FTPPLEDSCFHYGFNSNYLK_	0	sp|P07099|HYEP_HUMAN	sp|P07099|HYEP_HUMAN	sp|P07099|HYEP_HUMAN	MULTI-MSMS	DDA_OC3	OC3	813.04150390625	3	812.703687	2435.08923	31638.6458597992	3.3769	0.0027444	0.21733	0.00017663	3.5943	0.0029211	813.038047071959	79.187	0.47522	79.187	78.844	79.319	0					87	25	4	0	0	0	0.048026	1	82195	30.659	28.436	1	18211000			31287	417	5409	5409	32398	32398
FTPPLEDSCFHYGFNSNYLK	20	Unmodified	_FTPPLEDSCFHYGFNSNYLK_	0	sp|P07099|HYEP_HUMAN	sp|P07099|HYEP_HUMAN	sp|P07099|HYEP_HUMAN	MULTI-MATCH	DDA_OC2	OC2		3	812.703687	2435.08923	31902.5651742982	2.91	0.002365	0.2165	0.00017595	3.1265	0.0025409	813.038008485846	79.511	0.49334	79.511	79.13	79.623	0	-0.10654	2.5646E-05	NaN	31.625	77	26	5	NaN	NaN	NaN	NaN	0		NaN	NaN	0	15052000			31288	417	5409	5409
FTPPQPAEPWSFVK	14	Unmodified	_FTPPQPAEPWSFVK_	0	sp|P23141|EST1_HUMAN	sp|P23141|EST1_HUMAN	sp|P23141|EST1_HUMAN	MULTI-MSMS	DDA_OC1	OC1	816.419372558594	2	815.916841	1629.81913	31401.5965190589	0.46707	0.00038109	-0.19285	-0.00015735	0.27422	0.00022374	816.418125027586	80.843	0.59891	80.843	80.495	81.093	0					93	32	4	0	0	0	9.919E-07	2	85037	114.71	85.043	1	40974000			31289	679	5410	5410	32399;32400	32400
FTPPQPAEPWSFVK	14	Unmodified	_FTPPQPAEPWSFVK_	0	sp|P23141|EST1_HUMAN	sp|P23141|EST1_HUMAN	sp|P23141|EST1_HUMAN	MULTI-MSMS	DDA_OC2	OC2	544.280151367188	3	544.280319	1629.81913	38978.2016675251	0.71112	0.00038705	-0.077587	-4.2229E-05	0.63354	0.00034482	544.614653550499	80.196	0.47366	80.196	79.897	80.371	0					67	25	3	0	0	0	0.0050815	1	83048	56.527	43.65	1	8045800			31290	679	5410	5410	32401	32401
FTPPQPAEPWSFVK	14	Unmodified	_FTPPQPAEPWSFVK_	0	sp|P23141|EST1_HUMAN	sp|P23141|EST1_HUMAN	sp|P23141|EST1_HUMAN	MULTI-MSMS	DDA_OC2	OC2	815.917663574219	2	815.916841	1629.81913	31054.2399556051	1.1588	0.00094552	-0.077964	-6.3612E-05	1.0809	0.00088191	815.916842708226	80.224	0.60151	80.224	79.769	80.371	0					105	32	4	0	0	0	7.098E-05	1	83212	108.35	79.39	1	30616000			31291	679	5410	5410	32402	32402
FTPPQPAEPWSFVK	14	Unmodified	_FTPPQPAEPWSFVK_	0	sp|P23141|EST1_HUMAN	sp|P23141|EST1_HUMAN	sp|P23141|EST1_HUMAN	MULTI-MSMS	DDA_OC3	OC3	544.613891601563	3	544.280319	1629.81913	38825.6600069489	0.89998	0.00048984	0.27707	0.00015081	1.177	0.00064064	544.280830262876	79.985	0.56541	79.985	79.539	80.104	0					80	30	4	0	0	0	0.062143	1	83099	33.842	25.021	1	5910000			31292	679	5410	5410	32403	32403
FTPPQPAEPWSFVK	14	Unmodified	_FTPPQPAEPWSFVK_	0	sp|P23141|EST1_HUMAN	sp|P23141|EST1_HUMAN	sp|P23141|EST1_HUMAN	MULTI-MSMS	DDA_OC3	OC3	816.419860839844	2	815.916841	1629.81913	30981.7573629943	1.6852	0.001375	-0.12404	-0.00010121	1.5611	0.0012738	815.916473789858	79.964	0.69321	79.964	79.466	80.159	0					113	37	4	0	0	0	7.3453E-09	1	83239	149.49	115.11	1	33201000			31293	679	5410	5410	32404	32404
FTPPQPAEPWSFVK	14	Unmodified	_FTPPQPAEPWSFVK_	0	sp|P23141|EST1_HUMAN	sp|P23141|EST1_HUMAN	sp|P23141|EST1_HUMAN	MULTI-MSMS	DDA_ON1	ON1	816.41845703125	2	815.916841	1629.81913	30983.7368005576	0.98352	0.00080247	1.1061	0.00090247	2.0896	0.0017049	815.91768712565	81.465	0.43277	81.465	81.168	81.601	0					45	23	3	0	0	0	0.00074591	1	84105	95.477	75.19	1	12606000			31294	679	5410	5410	32405	32405
FTPPQPAEPWSFVK	14	Unmodified	_FTPPQPAEPWSFVK_	0	sp|P23141|EST1_HUMAN	sp|P23141|EST1_HUMAN	sp|P23141|EST1_HUMAN	MULTI-MSMS	DDA_ON2	ON2	816.419372558594	2	815.916841	1629.81913	31667.1839303901	0.11515	9.3956E-05	0.36017	0.00029387	0.47532	0.00038782	815.917055213086	80.958	0.37931	80.958	80.721	81.101	0					44	20	3	0	0	0	0.00013085	1	83519	105.13	79.326	1	13639000			31295	679	5410	5410	32406	32406
FTPPQPAEPWSFVK	14	Unmodified	_FTPPQPAEPWSFVK_	0	sp|P23141|EST1_HUMAN	sp|P23141|EST1_HUMAN	sp|P23141|EST1_HUMAN	MULTI-MSMS	DDA_ON3	ON3	816.417724609375	2	815.916841	1629.81913	31923.6305242314	1.0546	0.00086046	0.8899	0.00072608	1.9445	0.0015865	815.91713117973	79.954	0.39936	79.954	79.712	80.112	0					53	21	3	0	0	0	0.013313	1	81273	62.466	37.613	1	9941500			31296	679	5410	5410	32407	32407
FTQAGSEVSALLGR	14	Unmodified	_FTQAGSEVSALLGR_	0	sp|P06576|ATPB_HUMAN	sp|P06576|ATPB_HUMAN	sp|P06576|ATPB_HUMAN	MULTI-MSMS	DDA_OC1	OC1	718.882629394531	2	718.380623	1434.74669	33243.646532439	0.77654	0.00055785	0.12527	8.999E-05	0.90181	0.00064784	718.380494548806	72.98	0.41741	72.98	72.79	73.208	0					71	22	5	0	0	0	3.6193E-15	1	75731	169.23	139.75	1	80846000			31297	408	5411	5411	32408	32408
FTQAGSEVSALLGR	14	Unmodified	_FTQAGSEVSALLGR_	0	sp|P06576|ATPB_HUMAN	sp|P06576|ATPB_HUMAN	sp|P06576|ATPB_HUMAN	MULTI-MSMS	DDA_OC2	OC2	718.8837890625	2	718.380623	1434.74669	33301.9030707219	1.3041	0.00093686	0.4284	0.00030775	1.7325	0.0012446	718.380765985792	72.136	0.49065	72.136	71.974	72.465	1.4211E-14					65	26	4	0	0	0	4.8965E-12	1	73800	167.6	138.12	1	65338000			31298	408	5411	5411	32409	32409
FTQAGSEVSALLGR	14	Unmodified	_FTQAGSEVSALLGR_	0	sp|P06576|ATPB_HUMAN	sp|P06576|ATPB_HUMAN	sp|P06576|ATPB_HUMAN	MULTI-MSMS	DDA_OC2	OC2	479.591003417969	3	479.256174	1434.74669	40631.7332488198	0.33839	0.00016218	-0.47009	-0.0002253	-0.1317	-6.3118E-05	479.255947727513	72.144	0.54562	72.144	71.883	72.429	0					74	29	4	0	0	0	0.00060623	1	73868	84.753	66.022	1	18136000			31299	408	5411	5411	32410	32410
FTQAGSEVSALLGR	14	Unmodified	_FTQAGSEVSALLGR_	0	sp|P06576|ATPB_HUMAN	sp|P06576|ATPB_HUMAN	sp|P06576|ATPB_HUMAN	MULTI-MSMS	DDA_OC3	OC3	718.384643554688	2	718.380623	1434.74669	33230.6997762145	1.3587	0.00097603	0.36827	0.00026456	1.7269	0.0012406	718.380577899985	71.672	0.50789	71.672	71.505	72.013	0					71	27	4	0	0	0	2.6609E-15	1	73607	172.11	148.08	1	71523000			31300	408	5411	5411	32411	32411
FTQAGSEVSALLGR	14	Unmodified	_FTQAGSEVSALLGR_	0	sp|P06576|ATPB_HUMAN	sp|P06576|ATPB_HUMAN	sp|P06576|ATPB_HUMAN	MULTI-MATCH	DDA_OC3	OC3		3	479.256174	1434.74669	40770.7449899029	0.59354	0.00028446	-0.85483	-0.00040968	-0.26129	-0.00012522	479.255534228033	71.687	0.49192	71.687	71.359	71.851	0	-0.22849	-0.00033347	NaN	84.753	86	26	4	NaN	NaN	NaN	NaN	0		NaN	NaN	0	17911000			31301	408	5411	5411
FTQDTQPHYIYSPR	14	Unmodified	_FTQDTQPHYIYSPR_	0	sp|Q14204|DYHC1_HUMAN	sp|Q14204|DYHC1_HUMAN	sp|Q14204|DYHC1_HUMAN	MULTI-MSMS	DDA_IN1	IN1	585.286254882813	3	584.949521	1751.82673	36577.9309706638	2.7464	0.0016065	0.19154	0.00011204	2.9379	0.0017185	585.28387396318	43.866	0.71784	43.866	43.401	44.119	0					112	39	4	0	0	0	7.9138E-09	2	39810	125.53	120.73	1	15236000			31302	1383	5412	5412	32412;32413	32413
FTQDTQPHYIYSPR	14	Unmodified	_FTQDTQPHYIYSPR_	0	sp|Q14204|DYHC1_HUMAN	sp|Q14204|DYHC1_HUMAN	sp|Q14204|DYHC1_HUMAN	MULTI-MSMS	DDA_IN2	IN2	585.285339355469	3	584.949521	1751.82673	36557.2227176763	3.1763	0.001858	-0.15262	-8.9277E-05	3.0237	0.0017687	585.283737956675	43.839	0.66502	43.839	43.358	44.023	0					112	36	4	0	0	0	0.00031718	2	39688	90.707	79.445	1	14578000			31303	1383	5412	5412	32414;32415	32415
FTQDTQPHYIYSPR	14	Unmodified	_FTQDTQPHYIYSPR_	0	sp|Q14204|DYHC1_HUMAN	sp|Q14204|DYHC1_HUMAN	sp|Q14204|DYHC1_HUMAN	MULTI-MSMS	DDA_IN2	IN2	585.284118652344	3	584.949521	1751.82673	35937.7176663856	0.97332	0.00056935	1.2851	0.00075171	2.2584	0.0013211	585.285238993458	44.244	0.36018	44.244	44.004	44.365	0					31	19	2	0	0	0	0.0067359	1	40152	54.234	43.38	1	4880200			31304	1383	5412	5412	32416	32416
FTQDTQPHYIYSPR	14	Unmodified	_FTQDTQPHYIYSPR_	0	sp|Q14204|DYHC1_HUMAN	sp|Q14204|DYHC1_HUMAN	sp|Q14204|DYHC1_HUMAN	MULTI-MSMS	DDA_IN3	IN3	585.285278320313	3	584.949521	1751.82673	36573.5094274814	2.9533	0.0017275	0.21655	0.00012667	3.1699	0.0018542	584.949602601842	43.567	0.64824	43.567	43.117	43.765	7.1054E-15					108	35	4	0	0	0	0.000259	2	39480	92.935	86.044	1	13592000			31305	1383	5412	5412	32417;32418	32418
FTQDTQPHYIYSPR	14	Unmodified	_FTQDTQPHYIYSPR_	0	sp|Q14204|DYHC1_HUMAN	sp|Q14204|DYHC1_HUMAN	sp|Q14204|DYHC1_HUMAN	MULTI-MSMS	DDA_IN3	IN3	584.950256347656	3	584.949521	1751.82673	36205.9621320168	1.6898	0.00098845	-0.059105	-3.4573E-05	1.6307	0.00095387	585.284007444022	43.945	0.30116	43.945	43.872	44.173	0					28	16	2	0	0	0	0.029957	1	39934	41.378	34.941	1	4938300			31306	1383	5412	5412	32419	32419
FTQDTQPHYIYSPR	14	Unmodified	_FTQDTQPHYIYSPR_	0	sp|Q14204|DYHC1_HUMAN	sp|Q14204|DYHC1_HUMAN	sp|Q14204|DYHC1_HUMAN	MSMS	DDA_OC1	OC1	584.951049804688	3	584.949521	1751.82673	NaN	NaN	NaN	NaN	NaN	NaN	NaN	NaN	44.289	1	44.289	43.789	44.789	0								0	0	0	0.0002643	1	42482	90.707	83.668	1				31307	1383	5412	5412	32420	32420
FTQDTQPHYIYSPR	14	Unmodified	_FTQDTQPHYIYSPR_	0	sp|Q14204|DYHC1_HUMAN	sp|Q14204|DYHC1_HUMAN	sp|Q14204|DYHC1_HUMAN	MSMS	DDA_OC2	OC2	584.950744628906	3	584.949521	1751.82673	NaN	NaN	NaN	NaN	NaN	NaN	NaN	NaN	43.492	1	43.492	42.992	43.992	0								0	0	0	1.6094E-05	1	40663	102.28	94.685	1				31308	1383	5412	5412	32421	32421
FTQDTQPHYIYSPR	14	Unmodified	_FTQDTQPHYIYSPR_	0	sp|Q14204|DYHC1_HUMAN	sp|Q14204|DYHC1_HUMAN	sp|Q14204|DYHC1_HUMAN	MULTI-MSMS	DDA_OC3	OC3	584.95166015625	3	584.949521	1751.82673	36845.4515522209	2.2672	0.0013262	-0.076538	-4.4771E-05	2.1907	0.0012815	585.283872249671	43.448	0.48013	43.448	43.175	43.655	0					82	26	4	0	0	0	4.7524E-05	2	40732	102.28	90.131	1	49362000			31309	1383	5412	5412	32422;32423	32422
FTQDTQPHYIYSPR	14	Unmodified	_FTQDTQPHYIYSPR_	0	sp|Q14204|DYHC1_HUMAN	sp|Q14204|DYHC1_HUMAN	sp|Q14204|DYHC1_HUMAN	MULTI-MSMS	DDA_ON1	ON1	585.285949707031	3	584.949521	1751.82673	36482.0490682287	3.1998	0.0018717	-0.25241	-0.00014765	2.9474	0.0017241	585.283384521138	44.499	0.70006	44.499	44.046	44.746	0					99	38	3	0	0	0	2.8427E-07	3	41402	113.72	109.01	1	20929000			31310	1383	5412	5412	32424;32425;32426	32426
FTQDTQPHYIYSPR	14	Unmodified	_FTQDTQPHYIYSPR_	0	sp|Q14204|DYHC1_HUMAN	sp|Q14204|DYHC1_HUMAN	sp|Q14204|DYHC1_HUMAN	MULTI-MSMS	DDA_ON2	ON2	585.284973144531	3	584.949521	1751.82673	36860.2634403984	2.4553	0.0014362	-0.33842	-0.00019796	2.1169	0.0012383	585.283383757233	44.298	0.7359	44.298	43.826	44.562	0					121	40	4	0	0	0	3.8433E-05	2	41151	104.17	92.897	1	16711000			31311	1383	5412	5412	32427;32428	32428
FTQDTQPHYIYSPR	14	Unmodified	_FTQDTQPHYIYSPR_	0	sp|Q14204|DYHC1_HUMAN	sp|Q14204|DYHC1_HUMAN	sp|Q14204|DYHC1_HUMAN	MULTI-MSMS	DDA_ON3	ON3	584.950805664063	3	584.949521	1751.82673	36530.8679986912	2.7654	0.0016176	-0.32592	-0.00019065	2.4395	0.001427	584.949442469514	43.353	0.55694	43.353	43.075	43.632	0					83	30	4	0	0	0	0.000778	1	39226	81.619	70.005	1	12025000			31312	1383	5412	5412	32429	32429
FTQDTQPHYIYSPR	14	Unmodified	_FTQDTQPHYIYSPR_	0	sp|Q14204|DYHC1_HUMAN	sp|Q14204|DYHC1_HUMAN	sp|Q14204|DYHC1_HUMAN	MULTI-MATCH	DDA_IN1	IN1		3	584.949521	1751.82673	36568.0763078653	0.55208	0.00032294	-0.16317	-9.5444E-05	0.38892	0.0002275	585.283925625122	44.261	0.30358	44.261	44.137	44.44	0	0.011904	9.3854E-05	NaN	113.72	31	16	3	NaN	NaN	NaN	NaN	0		NaN	NaN	0	4907100			31313	1383	5412	5412
FTQISPVWLQLK	12	Unmodified	_FTQISPVWLQLK_	0	sp|Q9BWS9|CHID1_HUMAN	sp|Q9BWS9|CHID1_HUMAN	sp|Q9BWS9|CHID1_HUMAN	MULTI-MSMS	DDA_IN1	IN1	730.422180175781	2	730.41902	1458.82349	34549.9682052926	1.7554	0.0012822	0.09618	7.0252E-05	1.8516	0.0013525	730.419222280729	88.612	0.27499	88.612	88.451	88.726	0					30	14	3	0	0	0	4.514E-05	1	91389	123.63	109.51	1	12573000			31314	1929	5413	5413	32430	32430
FTQISPVWLQLK	12	Unmodified	_FTQISPVWLQLK_	0	sp|Q9BWS9|CHID1_HUMAN	sp|Q9BWS9|CHID1_HUMAN	sp|Q9BWS9|CHID1_HUMAN	MULTI-MSMS	DDA_IN2	IN2	730.422302246094	2	730.41902	1458.82349	33790.8238062738	1.8043	0.0013179	-0.08881	-6.4869E-05	1.7155	0.001253	730.419159229168	88.611	0.29361	88.611	88.447	88.741	0					30	15	2	0	0	0	0.0041464	1	91128	88.496	59.334	1	10237000			31315	1929	5413	5413	32431	32431
FTQISPVWLQLK	12	Unmodified	_FTQISPVWLQLK_	0	sp|Q9BWS9|CHID1_HUMAN	sp|Q9BWS9|CHID1_HUMAN	sp|Q9BWS9|CHID1_HUMAN	MULTI-MSMS	DDA_IN3	IN3	730.421813964844	2	730.41902	1458.82349	34064.6509083519	3.464	0.0025302	0.4243	0.00030991	3.8883	0.0028401	730.419631719	88.272	0.25736	88.272	88.097	88.354	0					24	13	2	0	0	0	0.0015818	1	90838	98.044	75.958	1	11400000			31316	1929	5413	5413	32432	32432
FTQISPVWLQLK	12	Unmodified	_FTQISPVWLQLK_	0	sp|Q9BWS9|CHID1_HUMAN	sp|Q9BWS9|CHID1_HUMAN	sp|Q9BWS9|CHID1_HUMAN	MULTI-MSMS	DDA_OC1	OC1	730.420593261719	2	730.41902	1458.82349	33717.3682026468	1.4121	0.0010315	0.24956	0.00018228	1.6617	0.0012137	730.41884523072	88.95	0.23957	88.95	88.783	89.022	0					35	12	4	0	0	0	5.1704E-05	1	94132	117.7	105.98	1	6091800			31317	1929	5413	5413	32433	32433
FTQISPVWLQLK	12	Unmodified	_FTQISPVWLQLK_	0	sp|Q9BWS9|CHID1_HUMAN	sp|Q9BWS9|CHID1_HUMAN	sp|Q9BWS9|CHID1_HUMAN	MULTI-MSMS	DDA_OC2	OC2	730.421569824219	2	730.41902	1458.82349	33801.0929342019	3.1293	0.0022857	0.97668	0.00071338	4.106	0.0029991	730.419294238459	88.477	0.24005	88.477	88.335	88.575	0					40	12	4	0	0	0	0.005765	1	92598	83.499	74.311	1	5707800			31318	1929	5413	5413	32434	32434
FTQISPVWLQLK	12	Unmodified	_FTQISPVWLQLK_	0	sp|Q9BWS9|CHID1_HUMAN	sp|Q9BWS9|CHID1_HUMAN	sp|Q9BWS9|CHID1_HUMAN	MULTI-MSMS	DDA_OC3	OC3	730.421752929688	2	730.41902	1458.82349	33494.7963151906	3.9746	0.0029031	0.97037	0.00070877	4.9449	0.0036119	730.419323045848	88.143	0.3144	88.143	87.975	88.29	0					48	16	4	0	0	0	0.0003668	1	92600	107.79	100.73	1	5265800			31319	1929	5413	5413	32435	32435
FTQISPVWLQLK	12	Unmodified	_FTQISPVWLQLK_	0	sp|Q9BWS9|CHID1_HUMAN	sp|Q9BWS9|CHID1_HUMAN	sp|Q9BWS9|CHID1_HUMAN	MULTI-MSMS	DDA_ON1	ON1	730.421813964844	2	730.41902	1458.82349	33752.1082905931	2.8694	0.0020959	0.57825	0.00042236	3.4477	0.0025183	730.419370334281	89.367	0.31121	89.367	89.201	89.512	0					38	16	3	0	0	0	0.0039676	1	93267	89.047	66.307	1	14312000			31320	1929	5413	5413	32436	32436
FTQISPVWLQLK	12	Unmodified	_FTQISPVWLQLK_	0	sp|Q9BWS9|CHID1_HUMAN	sp|Q9BWS9|CHID1_HUMAN	sp|Q9BWS9|CHID1_HUMAN	MULTI-MSMS	DDA_ON2	ON2	730.419067382813	2	730.41902	1458.82349	34483.8504229617	0.30265	0.00022106	1.1318	0.00082672	1.4345	0.0010478	730.420061627776	89.067	0.23851	89.067	88.928	89.166	0					27	12	3	0	0	0	0.0003668	1	92922	107.79	89.563	1	10474000			31321	1929	5413	5413	32437	32437
FTQISPVWLQLK	12	Unmodified	_FTQISPVWLQLK_	0	sp|Q9BWS9|CHID1_HUMAN	sp|Q9BWS9|CHID1_HUMAN	sp|Q9BWS9|CHID1_HUMAN	MULTI-MSMS	DDA_ON3	ON3	730.421630859375	2	730.41902	1458.82349	33575.0079634139	3.1189	0.0022781	0.43562	0.00031819	3.5545	0.0025963	730.419493150937	88.27	0.23818	88.27	88.14	88.378	-1.4211E-14					24	12	2	0	0	0	0.0032047	1	90969	91.867	73.803	1	10163000			31322	1929	5413	5413	32438	32438
FTQNLSAFR	9	Unmodified	_FTQNLSAFR_	0	sp|Q9UIA9|XPO7_HUMAN	sp|Q9UIA9|XPO7_HUMAN	sp|Q9UIA9|XPO7_HUMAN	MULTI-MSMS	DDA_OC1	OC1	542.283996582031	2	542.282723	1082.55089	46254.58125481	1.6871	0.0009149	0.53834	0.00029193	2.2255	0.0012068	542.282841329412	55.087	0.19901	55.087	54.975	55.174	7.1054E-15					13	10	2	0	0	0	0.01227	1	55094	95.741	33.277	1	2821600			31323	2163	5414	5414	32439	32439
FTQNLSAFR	9	Unmodified	_FTQNLSAFR_	0	sp|Q9UIA9|XPO7_HUMAN	sp|Q9UIA9|XPO7_HUMAN	sp|Q9UIA9|XPO7_HUMAN	MULTI-MSMS	DDA_OC2	OC2	542.283386230469	2	542.282723	1082.55089	41613.5285964856	2.5184	0.0013657	-0.13651	-7.4029E-05	2.3818	0.0012916	542.282573938688	53.806	0.21666	53.806	53.707	53.924	0					18	11	2	0	0	0	0.020664	1	52688	84.615	32.36	1	2444300			31324	2163	5414	5414	32440	32440
FTQNLSAFR	9	Unmodified	_FTQNLSAFR_	0	sp|Q9UIA9|XPO7_HUMAN	sp|Q9UIA9|XPO7_HUMAN	sp|Q9UIA9|XPO7_HUMAN	MULTI-MSMS	DDA_OC3	OC3	542.283264160156	2	542.282723	1082.55089	43599.5439003549	1.5801	0.00085685	-0.3096	-0.00016789	1.2705	0.00068896	542.282542137341	53.53	0.25098	53.53	53.404	53.655	0					18	13	2	0	0	0	0.013704	1	52682	91.853	36.323	1	3238500			31325	2163	5414	5414	32441	32441
FTQSALDCMSVEVGR	15	Unmodified	_FTQSALDCMSVEVGR_	0	sp|Q14203|DCTN1_HUMAN	sp|Q14203|DCTN1_HUMAN	sp|Q14203|DCTN1_HUMAN	MULTI-MSMS	DDA_IN1	IN1	850.399658203125	2	850.392547	1698.77054	29672.4813238858	1.3633	0.0011593	3.4115	0.0029011	4.7748	0.0040604	850.396860663404	66.226	0.25389	66.226	66.064	66.318	1.4211E-14					16	13	2	0	0	0	2.4138E-12	1	65550	137.95	117.17	1	5492300			31326	1382	5415	5415	32442	32442
FTQSALDCMSVEVGR	15	Unmodified	_FTQSALDCMSVEVGR_	0	sp|Q14203|DCTN1_HUMAN	sp|Q14203|DCTN1_HUMAN	sp|Q14203|DCTN1_HUMAN	MULTI-MSMS	DDA_IN2	IN2	850.397827148438	2	850.392547	1698.77054	31412.4190671392	1.3906	0.0011826	0.88692	0.00075423	2.2775	0.0019368	850.393644139945	66.353	0.16374	66.353	66.253	66.417	0					12	8	2	0	0	0	9.0348E-12	1	65527	129.34	94.074	1	7589300			31327	1382	5415	5415	32443	32443
FTQSALDCMSVEVGR	15	Unmodified	_FTQSALDCMSVEVGR_	0	sp|Q14203|DCTN1_HUMAN	sp|Q14203|DCTN1_HUMAN	sp|Q14203|DCTN1_HUMAN	MULTI-MSMS	DDA_IN3	IN3	850.391845703125	2	850.392547	1698.77054	30335.5371463529	0.77053	0.00065526	1.1016	0.00093679	1.8721	0.001592	850.393423533664	66.036	0.16195	66.036	65.934	66.096	0					11	8	2	0	0	0	2.6503E-12	1	65281	136.93	112.84	1	9762400			31328	1382	5415	5415	32444	32444
FTQSALDCMSVEVGR	15	Unmodified	_FTQSALDCMSVEVGR_	0	sp|Q14203|DCTN1_HUMAN	sp|Q14203|DCTN1_HUMAN	sp|Q14203|DCTN1_HUMAN	MULTI-MSMS	DDA_ON3	ON3	850.398498535156	2	850.392547	1698.77054	34925.2770680407	1.5782	0.0013421	1.9931	0.0016949	3.5712	0.0030369	850.39466902723	65.735	0.18127	65.735	65.635	65.817	0					15	9	2	0	0	0	4.8073E-13	1	65030	146.79	120.35	1	8668800			31329	1382	5415	5415	32445	32445
FTRNEFNLESK	11	Unmodified	_FTRNEFNLESK_	1	sp|Q15907|RB11B_HUMAN;sp|P62491|RB11A_HUMAN	sp|Q15907|RB11B_HUMAN	sp|Q15907|RB11B_HUMAN	MULTI-SECPEP	DDA_OC2	OC2	461.989898681641	3	462.233369	1383.67828	39854.2776680179	1.3647	0.00063079	0.81394	0.00037623	2.1786	0.001007	462.233260443415	44.202	0.27094	44.202	44.052	44.323	0					39	14	4	0	0	0	0.038357	1	41447	66.023	51.461	1	28179000			31330	1456	5416	5416	32446	32446
FTRNEFNLESK	11	Unmodified	_FTRNEFNLESK_	1	sp|Q15907|RB11B_HUMAN;sp|P62491|RB11A_HUMAN	sp|Q15907|RB11B_HUMAN	sp|Q15907|RB11B_HUMAN	MULTI-MSMS	DDA_OC3	OC3	462.234008789063	3	462.233369	1383.67828	40182.9918219941	0.78284	0.00036186	0.90342	0.00041759	1.6863	0.00077945	462.233440160465	43.988	0.26575	43.988	43.832	44.098	0					42	14	4	0	0	0	0.00047322	1	41424	106.11	81.647	1	37841000			31331	1456	5416	5416	32447	32447
FTRNEFNLESK	11	Unmodified	_FTRNEFNLESK_	1	sp|Q15907|RB11B_HUMAN;sp|P62491|RB11A_HUMAN	sp|Q15907|RB11B_HUMAN	sp|Q15907|RB11B_HUMAN	MSMS	DDA_ON3	ON3	462.234710693359	3	462.233369	1383.67828	NaN	NaN	NaN	NaN	NaN	NaN	NaN	NaN	43.947	1	43.947	43.447	44.447	0								0	0	0	0.0026597	1	39813	85.973	71.097	1				31332	1456	5416	5416	32448	32448
FTSDTKPIINK	11	Unmodified	_FTSDTKPIINK_	1	sp|Q8N1F7|NUP93_HUMAN	sp|Q8N1F7|NUP93_HUMAN	sp|Q8N1F7|NUP93_HUMAN	MULTI-MSMS	DDA_OC1	OC1	421.902984619141	3	421.902961	1262.68705	44843.9186871518	-0.096502	-4.0715E-05	0.38713	0.00016333	0.29062	0.00012262	421.903105218571	31.758	0.26793	31.758	31.613	31.881	-3.5527E-15					29	14	3	0	0	0	0.024664	1	27767	53.569	32.197	1	5870100			31333	1658	5417	5417	32449	32449
FTSDTKPIINK	11	Unmodified	_FTSDTKPIINK_	1	sp|Q8N1F7|NUP93_HUMAN	sp|Q8N1F7|NUP93_HUMAN	sp|Q8N1F7|NUP93_HUMAN	MULTI-MSMS	DDA_OC2	OC2	422.236968994141	3	421.902961	1262.68705	51670.9080862795	0.64923	0.00027391	0.16278	6.8678E-05	0.81201	0.00034259	421.903152067834	30.853	0.23414	30.853	30.738	30.972	0					27	12	3	0	0	0	0.023326	1	25907	54.198	37.665	1	4662100			31334	1658	5417	5417	32450	32450
FTSDTKPIINK	11	Unmodified	_FTSDTKPIINK_	1	sp|Q8N1F7|NUP93_HUMAN	sp|Q8N1F7|NUP93_HUMAN	sp|Q8N1F7|NUP93_HUMAN	MULTI-MSMS	DDA_OC3	OC3	421.903656005859	3	421.902961	1262.68705	47107.8568473318	1.2972	0.00054731	0.34731	0.00014653	1.6446	0.00069384	421.903146651663	30.694	0.23106	30.694	30.586	30.817	3.5527E-15					18	12	2	0	0	0	0.031941	1	25917	50.149	35.588	1	5465400			31335	1658	5417	5417	32451	32451
FTSTGQCNDR	10	Unmodified	_FTSTGQCNDR_	0	sp|P35555|FBN1_HUMAN	sp|P35555|FBN1_HUMAN	sp|P35555|FBN1_HUMAN	MSMS	DDA_IN3	IN3	593.253601074219	2	593.251294	1184.48803	NaN	NaN	NaN	NaN	NaN	NaN	NaN	NaN	20.443	1	20.443	19.943	20.943	0								0	0	0	0.011236	1	12872	82.749	70.702	1				31336	807	5418	5418	32452	32452
FTSTGQCNDR	10	Unmodified	_FTSTGQCNDR_	0	sp|P35555|FBN1_HUMAN	sp|P35555|FBN1_HUMAN	sp|P35555|FBN1_HUMAN	MULTI-MSMS	DDA_OC1	OC1	593.252136230469	2	593.251294	1184.48803	36414.6638146246	0.40573	0.0002407	-0.4481	-0.00026584	-0.042379	-2.5141E-05	593.251159562423	20.799	0.20709	20.799	20.692	20.899	0					39	11	5	0	0	0	0.00057196	1	14786	149.57	140.71	1	92982000			31337	807	5418	5418	32453	32453
FTSTGQCNDR	10	Unmodified	_FTSTGQCNDR_	0	sp|P35555|FBN1_HUMAN	sp|P35555|FBN1_HUMAN	sp|P35555|FBN1_HUMAN	MULTI-MSMS	DDA_OC1	OC1	593.251281738281	2	593.251294	1184.48803	36339.8863369717	0.16925	0.00010041	-0.78659	-0.00046665	-0.61734	-0.00036624	593.250901299245	21.12	0.17667	21.12	21.023	21.2	0					24	9	3	0	0	0	0.0012409	1	15217	141.48	137.55	1	17193000			31338	807	5418	5418	32454	32454
FTSTGQCNDR	10	Unmodified	_FTSTGQCNDR_	0	sp|P35555|FBN1_HUMAN	sp|P35555|FBN1_HUMAN	sp|P35555|FBN1_HUMAN	MULTI-MSMS	DDA_OC2	OC2	593.251403808594	2	593.251294	1184.48803	36350.3433820102	0.56339	0.00033423	-0.45417	-0.00026944	0.10921	6.4791E-05	593.251213806495	20.345	0.17548	20.345	20.249	20.424	0					31	9	4	0	0	0	0.00057196	1	13518	149.57	141.35	1	72705000			31339	807	5418	5418	32455	32455
FTSTGQCNDR	10	Unmodified	_FTSTGQCNDR_	0	sp|P35555|FBN1_HUMAN	sp|P35555|FBN1_HUMAN	sp|P35555|FBN1_HUMAN	MULTI-MSMS	DDA_OC3	OC3	593.252990722656	2	593.251294	1184.48803	36054.269517588	1.2896	0.00076505	-0.8708	-0.0005166	0.41878	0.00024844	593.25099499205	20.241	0.15874	20.241	20.146	20.305	0					28	8	4	0	0	0	0.00052899	1	13510	150.17	138.13	1	85633000			31340	807	5418	5418	32456	32456
FTSTGQCNDR	10	Unmodified	_FTSTGQCNDR_	0	sp|P35555|FBN1_HUMAN	sp|P35555|FBN1_HUMAN	sp|P35555|FBN1_HUMAN	MULTI-MSMS	DDA_OC3	OC3	593.251953125	2	593.251294	1184.48803	36527.7706823996	0.93227	0.00055307	-0.57854	-0.00034322	0.35373	0.00020985	593.25126854593	20.521	0.19286	20.521	20.41	20.603	0					23	10	4	0	0	0	0.0016131	1	13946	112.11	99.07	1	14224000			31341	807	5418	5418	32457	32457
FTSTGQCNDR	10	Unmodified	_FTSTGQCNDR_	0	sp|P35555|FBN1_HUMAN	sp|P35555|FBN1_HUMAN	sp|P35555|FBN1_HUMAN	MULTI-MATCH	DDA_IN1	IN1		2	593.251294	1184.48803	40905.6662282225	-0.97047	-0.00057573	0.98185	0.00058248	0.011374	6.7476E-06	593.252003905709	20.578	0.063967	20.578	20.529	20.593	3.5527E-15	0.087374	0.001781	NaN	150.17	7	4	2	NaN	NaN	NaN	NaN	0		NaN	NaN	0	2789600			31342	807	5418	5418
FTSTGQCNDR	10	Unmodified	_FTSTGQCNDR_	0	sp|P35555|FBN1_HUMAN	sp|P35555|FBN1_HUMAN	sp|P35555|FBN1_HUMAN	MULTI-MATCH	DDA_OC2	OC2		2	593.251294	1184.48803	36032.0217578629	0.1899	0.00011266	0.18267	0.00010837	0.37257	0.00022103	593.251543158566	20.607	0.19185	20.607	20.477	20.669	0	-0.14245	0.00082333	NaN	141.48	18	10	3	NaN	NaN	NaN	NaN	0		NaN	NaN	0	15070000			31343	807	5418	5418
FTTEIHPSCVTR	12	Unmodified	_FTTEIHPSCVTR_	0	sp|P29317|EPHA2_HUMAN	sp|P29317|EPHA2_HUMAN	sp|P29317|EPHA2_HUMAN	MSMS	DDA_ON3	ON3	483.238739013672	3	483.238126	1446.69255	NaN	NaN	NaN	NaN	NaN	NaN	NaN	NaN	38.444	1	38.444	37.944	38.944	0								0	0	0	0.0090827	1	33432	58.674	48.486	1				31344	744	5419	5419	32458	32458
FTTGDAMSK	9	Unmodified	_FTTGDAMSK_	0	sp|Q14019|COTL1_HUMAN	sp|Q14019|COTL1_HUMAN	sp|Q14019|COTL1_HUMAN	MULTI-MSMS	DDA_IN1	IN1	479.220062255859	2	479.220943	956.427332	39775.9469842648	-0.24954	-0.00011959	-0.19855	-9.5152E-05	-0.4481	-0.00021474	479.220757454634	29.531	0.24086	29.531	29.439	29.68	0					33	15	3	0	0	0	0.016842	1	23277	87.639	78.001	1	52424000			31345	1368	5420	5420	32459	32459
FTTGDAMSK	9	Unmodified	_FTTGDAMSK_	0	sp|Q14019|COTL1_HUMAN	sp|Q14019|COTL1_HUMAN	sp|Q14019|COTL1_HUMAN	MULTI-MSMS	DDA_IN1	IN1	479.221038818359	2	479.220943	956.427332	39996.2436011589	0.01151	5.516E-06	0.62776	0.00030084	0.63927	0.00030635	479.221288833289	29.879	0.29776	29.879	29.715	30.013	0					39	16	3	0	0	0	0.016842	1	23697	87.639	74.651	1	90058000			31346	1368	5420	5420	32460	32460
FTTGDAMSK	9	Unmodified	_FTTGDAMSK_	0	sp|Q14019|COTL1_HUMAN	sp|Q14019|COTL1_HUMAN	sp|Q14019|COTL1_HUMAN	MULTI-MSMS	DDA_IN1	IN1	479.219360351563	2	479.220943	956.427332	40437.8460326432	1.0189	0.00048827	0.88967	0.00042635	1.9086	0.00091462	479.221333036238	30.481	0.37935	30.481	30.297	30.676	0					45	20	3	0	0	0	0.014126	1	24375	90.709	72.33	1	51468000			31347	1368	5420	5420	32461	32461
FTTGDAMSK	9	Unmodified	_FTTGDAMSK_	0	sp|Q14019|COTL1_HUMAN	sp|Q14019|COTL1_HUMAN	sp|Q14019|COTL1_HUMAN	MULTI-MSMS	DDA_IN2	IN2	479.220062255859	2	479.220943	956.427332	40555.687668496	-0.11212	-5.3731E-05	-0.14959	-7.1686E-05	-0.26171	-0.00012542	479.220767335343	29.572	0.22189	29.572	29.489	29.711	0					30	13	3	0	0	0	0.016842	1	23204	87.639	73.864	1	49733000			31348	1368	5420	5420	32462	32462
FTTGDAMSK	9	Unmodified	_FTTGDAMSK_	0	sp|Q14019|COTL1_HUMAN	sp|Q14019|COTL1_HUMAN	sp|Q14019|COTL1_HUMAN	MULTI-MSMS	DDA_IN2	IN2	479.221221923828	2	479.220943	956.427332	39679.6467883772	0.3305	0.00015838	-0.11005	-5.2739E-05	0.22045	0.00010564	479.220883259373	29.94	0.33509	29.94	29.746	30.081	0					46	18	3	0	0	0	0.016842	2	23620	87.639	72.801	1	79036000			31349	1368	5420	5420	32463;32464	32463
FTTGDAMSK	9	Unmodified	_FTTGDAMSK_	0	sp|Q14019|COTL1_HUMAN	sp|Q14019|COTL1_HUMAN	sp|Q14019|COTL1_HUMAN	MULTI-MSMS	DDA_IN3	IN3	479.220855712891	2	479.220943	956.427332	41090.6808025405	0.028707	1.3757E-05	0.033641	1.6121E-05	0.062348	2.9879E-05	479.221012968019	29.267	0.29123	29.267	29.163	29.454	0					40	16	3	0	0	0	0.016842	2	22966	87.639	73.864	1	31039000			31350	1368	5420	5420	32465;32466	32466
FTTGDAMSK	9	Unmodified	_FTTGDAMSK_	0	sp|Q14019|COTL1_HUMAN	sp|Q14019|COTL1_HUMAN	sp|Q14019|COTL1_HUMAN	MULTI-MSMS	DDA_IN3	IN3	479.49462890625	2	479.220943	956.427332	41090.6819345413	0.1317	6.3115E-05	0.06119	2.9323E-05	0.19289	9.2439E-05	479.220987179327	29.676	0.37276	29.676	29.454	29.827	0					52	20	3	0	0	0	0.010904	2	23561	99.442	84.002	1	73307000			31351	1368	5420	5420	32467;32468	32468
FTTGDAMSK	9	Unmodified	_FTTGDAMSK_	0	sp|Q14019|COTL1_HUMAN	sp|Q14019|COTL1_HUMAN	sp|Q14019|COTL1_HUMAN	MULTI-MSMS	DDA_IN3	IN3	479.221954345703	2	479.220943	956.427332	39482.1564175509	1.5513	0.00074339	1.2205	0.00058487	2.7717	0.0013283	479.221566725966	30.193	0.30662	30.193	30.04	30.347	0					40	16	3	0	0	0	0.016842	1	24024	87.639	72.2	1	55456000			31352	1368	5420	5420	32469	32469
FTTGDAMSK	9	Unmodified	_FTTGDAMSK_	0	sp|Q14019|COTL1_HUMAN	sp|Q14019|COTL1_HUMAN	sp|Q14019|COTL1_HUMAN	MULTI-MSMS	DDA_IN3	IN3	479.221343994141	2	479.220943	956.427332	42285.4528292664	0.18321	8.7796E-05	0.24605	0.00011791	0.42926	0.00020571	479.220889224516	30.624	0.22274	30.624	30.49	30.712	-3.5527E-15					24	12	3	0	0	0	0.028833	1	24575	78.149	67.08	1	16309000			31353	1368	5420	5420	32470	32470
FTTGDAMSK	9	Unmodified	_FTTGDAMSK_	0	sp|Q14019|COTL1_HUMAN	sp|Q14019|COTL1_HUMAN	sp|Q14019|COTL1_HUMAN	MULTI-MSMS	DDA_OC1	OC1	479.221588134766	2	479.220943	956.427332	39390.7645224197	1.564	0.00074951	-0.069824	-3.3461E-05	1.4942	0.00071605	479.22089672964	30.966	0.30385	30.966	30.796	31.1	-3.5527E-15					40	16	3	0	0	0	0.031999	1	26769	76.679	63.691	1	49513000			31354	1368	5420	5420	32471	32471
FTTGDAMSK	9	Unmodified	_FTTGDAMSK_	0	sp|Q14019|COTL1_HUMAN	sp|Q14019|COTL1_HUMAN	sp|Q14019|COTL1_HUMAN	MULTI-MSMS	DDA_OC2	OC2	479.221893310547	2	479.220943	956.427332	39403.8150399219	3.3522	0.0016064	-0.0091154	-4.3683E-06	3.3431	0.0016021	479.220959448757	30.144	0.28903	30.144	29.985	30.274	-3.5527E-15					34	15	3	0	0	0	0.046157	1	24996	70.256	60.618	1	35218000			31355	1368	5420	5420	32472	32472
FTTGDAMSK	9	Unmodified	_FTTGDAMSK_	0	sp|Q14019|COTL1_HUMAN	sp|Q14019|COTL1_HUMAN	sp|Q14019|COTL1_HUMAN	MULTI-MSMS	DDA_OC3	OC3	479.221893310547	2	479.220943	956.427332	39303.9802440914	2.843	0.0013624	2.3888	0.0011448	5.2318	0.0025072	479.221134681352	30.024	0.37503	30.024	29.855	30.23	0					65	20	5	0	0	0	0.033354	1	25015	76.064	66.548	1	55165000			31356	1368	5420	5420	32473	32473
FTTGDAMSK	9	Unmodified	_FTTGDAMSK_	0	sp|Q14019|COTL1_HUMAN	sp|Q14019|COTL1_HUMAN	sp|Q14019|COTL1_HUMAN	MULTI-MSMS	DDA_ON1	ON1	479.219879150391	2	479.220943	956.427332	42719.6859241345	0.53783	0.00025774	-0.34777	-0.00016666	0.19007	9.1085E-05	479.220351599881	30.015	0.11876	30.015	29.949	30.068	3.5527E-15					21	8	3	0	0	0	0.0039696	1	24577	111.95	96.508	1	35295000			31357	1368	5420	5420	32474	32474
FTTGDAMSK	9	Unmodified	_FTTGDAMSK_	0	sp|Q14019|COTL1_HUMAN	sp|Q14019|COTL1_HUMAN	sp|Q14019|COTL1_HUMAN	MULTI-MSMS	DDA_ON1	ON1	479.221893310547	2	479.220943	956.427332	38609.4687593254	0.96796	0.00046386	-0.32878	-0.00015756	0.63918	0.00030631	479.221365714132	30.344	0.31783	30.344	30.17	30.488	-3.5527E-15					47	17	3	0	0	0	0.010904	1	24996	99.442	83.81	1	66535000			31358	1368	5420	5420	32475	32475
FTTGDAMSK	9	Unmodified	_FTTGDAMSK_	0	sp|Q14019|COTL1_HUMAN	sp|Q14019|COTL1_HUMAN	sp|Q14019|COTL1_HUMAN	MULTI-MSMS	DDA_ON1	ON1	479.221740722656	2	479.220943	956.427332	39535.627316758	2.397	0.0011487	-0.37246	-0.00017849	2.0246	0.00097021	479.220713533663	31.028	0.30476	31.028	30.841	31.145	-3.5527E-15					41	16	3	0	0	0	0.019331	1	25682	85.67	71.895	1	85891000			31359	1368	5420	5420	32476	32476
FTTGDAMSK	9	Unmodified	_FTTGDAMSK_	0	sp|Q14019|COTL1_HUMAN	sp|Q14019|COTL1_HUMAN	sp|Q14019|COTL1_HUMAN	MULTI-MSMS	DDA_ON2	ON2	479.723571777344	2	479.220943	956.427332	45400.2068251088	0.67247	0.00032226	-0.19722	-9.4511E-05	0.47525	0.00022775	479.220180266288	29.794	0.18628	29.794	29.718	29.904	0					27	14	3	0	0	0	0.016842	1	24315	87.639	74.651	1	31657000			31360	1368	5420	5420	32477	32477
FTTGDAMSK	9	Unmodified	_FTTGDAMSK_	0	sp|Q14019|COTL1_HUMAN	sp|Q14019|COTL1_HUMAN	sp|Q14019|COTL1_HUMAN	MULTI-MSMS	DDA_ON2	ON2	479.221557617188	2	479.220943	956.427332	38557.7223404374	0.65776	0.00031521	-0.74509	-0.00035706	-0.087327	-4.1849E-05	479.221412799721	30.151	0.33283	30.151	29.95	30.283	0					44	18	3	0	0	0	0.010692	2	24725	100.02	79.535	1	67083000			31361	1368	5420	5420	32478;32479	32479
FTTGDAMSK	9	Unmodified	_FTTGDAMSK_	0	sp|Q14019|COTL1_HUMAN	sp|Q14019|COTL1_HUMAN	sp|Q14019|COTL1_HUMAN	MULTI-MSMS	DDA_ON2	ON2	479.22216796875	2	479.220943	956.427332	39677.986904734	2.8426	0.0013622	-0.66006	-0.00031631	2.1825	0.0010459	479.220555091089	30.763	0.39488	30.763	30.595	30.99	0					52	21	3	0	0	0	0.033007	1	25397	76.221	57.843	1	67837000			31362	1368	5420	5420	32480	32480
FTTGDAMSK	9	Unmodified	_FTTGDAMSK_	0	sp|Q14019|COTL1_HUMAN	sp|Q14019|COTL1_HUMAN	sp|Q14019|COTL1_HUMAN	MULTI-MSMS	DDA_ON3	ON3	479.221527099609	2	479.220943	956.427332	41605.465245238	0.0061814	2.9623E-06	0.78141	0.00037447	0.78759	0.00037743	479.221160479585	29.103	0.29444	29.103	28.967	29.261	-3.5527E-15					41	20	3	0	0	0	0.010904	1	22636	99.442	84.002	1	12682000			31363	1368	5420	5420	32481	32481
FTTGDAMSK	9	Unmodified	_FTTGDAMSK_	0	sp|Q14019|COTL1_HUMAN	sp|Q14019|COTL1_HUMAN	sp|Q14019|COTL1_HUMAN	MULTI-MSMS	DDA_ON3	ON3	479.221374511719	2	479.220943	956.427332	40999.3252665352	1.1743	0.00056273	-0.4858	-0.00023281	0.68845	0.00032992	479.221091771387	29.487	0.42209	29.487	29.191	29.613	0					48	23	3	0	0	0	0.015189	1	23069	88.948	73.316	1	49689000			31364	1368	5420	5420	32482	32482
FTTGDAMSK	9	Unmodified	_FTTGDAMSK_	0	sp|Q14019|COTL1_HUMAN	sp|Q14019|COTL1_HUMAN	sp|Q14019|COTL1_HUMAN	MULTI-MSMS	DDA_ON3	ON3	479.222503662109	2	479.220943	956.427332	39786.4201816472	3.9323	0.0018844	0.30216	0.0001448	4.2345	0.0020292	479.220983969655	30.022	0.43326	30.022	29.864	30.297	0					53	23	3	0	0	0	0.016842	1	23737	87.639	67.158	1	51088000			31365	1368	5420	5420	32483	32483
FTTGDAMSK	9	Unmodified	_FTTGDAMSK_	0	sp|Q14019|COTL1_HUMAN	sp|Q14019|COTL1_HUMAN	sp|Q14019|COTL1_HUMAN	MULTI-MSMS	DDA_ON3	ON3	479.724273681641	2	479.220943	956.427332	42390.9740031615	0.63507	0.00030434	2.479	0.001188	3.1141	0.0014923	479.221938397327	30.421	0.21873	30.421	30.279	30.498	0					22	13	2	0	0	0	0.031999	2	24225	76.679	63.691	1	10961000			31366	1368	5420	5420	32484;32485	32485
FTTGDAMSK	9	Unmodified	_FTTGDAMSK_	0	sp|Q14019|COTL1_HUMAN	sp|Q14019|COTL1_HUMAN	sp|Q14019|COTL1_HUMAN	MULTI-MATCH	DDA_IN1	IN1		2	479.220943	956.427332	39817.1281007082	-0.37603	-0.0001802	0.46176	0.00022129	0.085733	4.1085E-05	479.22124294646	30.908	0.18946	30.908	30.802	30.992	-3.5527E-15	0.092364	0.000446	NaN	85.67	25	10	3	NaN	NaN	NaN	NaN	0		NaN	NaN	0	20502000			31367	1368	5420	5420
FTTGDAMSK	9	Unmodified	_FTTGDAMSK_	0	sp|Q14019|COTL1_HUMAN	sp|Q14019|COTL1_HUMAN	sp|Q14019|COTL1_HUMAN	MULTI-MATCH	DDA_IN2	IN2		2	479.220943	956.427332	41122.2918992447	0.13507	6.4729E-05	0.064564	3.0941E-05	0.19964	9.567E-05	479.220961264396	31.001	0.23014	31.001	30.869	31.099	-3.5527E-15	0.18502	6.5303E-05	NaN	85.67	30	12	3	NaN	NaN	NaN	NaN	0		NaN	NaN	0	18366000			31368	1368	5420	5420
FTTGDAMSK	9	Unmodified	_FTTGDAMSK_	0	sp|Q14019|COTL1_HUMAN	sp|Q14019|COTL1_HUMAN	sp|Q14019|COTL1_HUMAN	MULTI-MATCH	DDA_IN2	IN2		2	479.220943	956.427332	40547.7906408704	0.29257	0.00014021	2.0411	0.00097812	2.3336	0.0011183	479.221905532411	30.545	0.28681	30.545	30.385	30.672	-3.5527E-15	0.27623	0.0011672	NaN	100.02	37	15	3	NaN	NaN	NaN	NaN	0		NaN	NaN	0	45279000			31369	1368	5420	5420
FTTGDAMSK	9	Unmodified	_FTTGDAMSK_	0	sp|Q14019|COTL1_HUMAN	sp|Q14019|COTL1_HUMAN	sp|Q14019|COTL1_HUMAN	MULTI-MATCH	DDA_OC1	OC1		2	479.220943	956.427332	49424.3731618187	-0.72714	-0.00034846	0.82388	0.00039482	0.096741	4.6361E-05	479.221063986802	30.036	0.084606	30.036	29.991	30.075	0	0.25718	0.00058961	NaN	111.95	8	4	2	NaN	NaN	NaN	NaN	0		NaN	NaN	0	3990200			31370	1368	5420	5420
FTTGDAMSK	9	Unmodified	_FTTGDAMSK_	0	sp|Q14019|COTL1_HUMAN	sp|Q14019|COTL1_HUMAN	sp|Q14019|COTL1_HUMAN	MULTI-MATCH	DDA_OC2	OC2		2	479.220943	956.427332	49131.5736799934	0.26168	0.0001254	0.86516	0.0004146	1.1268	0.00054	479.221555193494	29.251	0.19513	29.251	29.131	29.326	0	-0.18912	0.00064291	NaN	99.442	14	10	2	NaN	NaN	NaN	NaN	0		NaN	NaN	0	3081800			31371	1368	5420	5420
FTTGDAMSK	9	Unmodified	_FTTGDAMSK_	0	sp|Q14019|COTL1_HUMAN	sp|Q14019|COTL1_HUMAN	sp|Q14019|COTL1_HUMAN	MULTI-MATCH	DDA_OC2	OC2		2	479.220943	956.427332	40635.785898729	0.43807	0.00020993	0.40305	0.00019315	0.84113	0.00040309	479.221223637358	29.567	0.22964	29.567	29.451	29.68	3.5527E-15	-0.2119	0.00018627	NaN	111.95	20	12	2	NaN	NaN	NaN	NaN	0		NaN	NaN	0	10749000			31372	1368	5420	5420
FTTGDAMSK	9	Unmodified	_FTTGDAMSK_	0	sp|Q14019|COTL1_HUMAN	sp|Q14019|COTL1_HUMAN	sp|Q14019|COTL1_HUMAN	MULTI-MATCH	DDA_OC3	OC3		2	479.220943	956.427332	40692.7197349322	-0.063303	-3.0336E-05	1.1348	0.00054382	1.0715	0.00051349	479.221636789855	29.509	0.21205	29.509	29.396	29.608	0	0.068286	0.00090135	NaN	99.442	26	11	3	NaN	NaN	NaN	NaN	0		NaN	NaN	0	12685000			31373	1368	5420	5420
FTTGDAMSKR	10	Unmodified	_FTTGDAMSKR_	1	sp|Q14019|COTL1_HUMAN	sp|Q14019|COTL1_HUMAN	sp|Q14019|COTL1_HUMAN	MULTI-MSMS	DDA_OC2	OC2	557.771545410156	2	557.271498	1112.52844	36869.2390675953	0.94183	0.00052485	-1.6553	-0.00092244	-0.71345	-0.00039758	557.27175097542	26.925	0.14253	26.925	26.828	26.971	0					13	7	3	0	0	0	0.057565	1	21320	75.378	28.311	1	4032400			31374	1368	5421	5421	32486	32486
FTTGDAMSKR	10	Unmodified	_FTTGDAMSKR_	1	sp|Q14019|COTL1_HUMAN	sp|Q14019|COTL1_HUMAN	sp|Q14019|COTL1_HUMAN	MULTI-MSMS	DDA_ON1	ON1	557.771789550781	2	557.271498	1112.52844	38444.5273346385	0.77291	0.00043072	-1.6511	-0.00092014	-0.87823	-0.00048942	557.271283787146	27.861	0.18798	27.861	27.737	27.925	-3.5527E-15					14	11	2	0	0	0	0.015903	1	22092	96.331	56.228	1	12952000			31375	1368	5421	5421	32487	32487
FTTGDAMSKR	10	Unmodified	_FTTGDAMSKR_	1	sp|Q14019|COTL1_HUMAN	sp|Q14019|COTL1_HUMAN	sp|Q14019|COTL1_HUMAN	MULTI-MATCH	DDA_IN1	IN1		2	557.271498	1112.52844	36432.9679774328	0.59	0.00032879	-0.071247	-3.9704E-05	0.51875	0.00028909	557.271728009571	27.842	0.1628	27.842	27.701	27.864	0	0.61896	0.00043712	NaN	96.331	12	8	2	NaN	NaN	NaN	NaN	0		NaN	NaN	0	1670700			31376	1368	5421	5421
FTTGDAMSKR	10	Unmodified	_FTTGDAMSKR_	1	sp|Q14019|COTL1_HUMAN	sp|Q14019|COTL1_HUMAN	sp|Q14019|COTL1_HUMAN	MULTI-MATCH	DDA_IN2	IN2		2	557.271498	1112.52844	42665.0582997982	-0.52826	-0.00029438	0.28597	0.00015936	-0.24229	-0.00013502	557.271935186883	27.231	0.15151	27.231	27.18	27.332	-3.5527E-15	0.0081805	0.00083525	NaN	96.331	14	8	2	NaN	NaN	NaN	NaN	0		NaN	NaN	0	3596300			31377	1368	5421	5421
FTTGDAMSKR	10	Unmodified	_FTTGDAMSKR_	1	sp|Q14019|COTL1_HUMAN	sp|Q14019|COTL1_HUMAN	sp|Q14019|COTL1_HUMAN	MULTI-MATCH	DDA_IN3	IN3		2	557.271498	1112.52844	36901.022433356	2.0442	0.0011392	-0.89783	-0.00050033	1.1464	0.00063884	557.271692590223	27.561	0.12776	27.561	27.467	27.595	0	0.33841	-0.00048414	NaN	96.331	12	6	2	NaN	NaN	NaN	NaN	0		NaN	NaN	0	1502600			31378	1368	5421	5421
FTTGDAMSKR	10	Unmodified	_FTTGDAMSKR_	1	sp|Q14019|COTL1_HUMAN	sp|Q14019|COTL1_HUMAN	sp|Q14019|COTL1_HUMAN	MULTI-MATCH	DDA_OC3	OC3		2	557.271498	1112.52844	40699.9942483659	0.91291	0.00050874	-1.1065	-0.00061665	-0.19364	-0.00010791	557.272090996979	26.816	0.15952	26.816	26.709	26.868	0	-0.40705	-0.00071676	NaN	96.331	13	8	3	NaN	NaN	NaN	NaN	0		NaN	NaN	0	5797100			31379	1368	5421	5421
FTTGDAMSKR	10	Unmodified	_FTTGDAMSKR_	1	sp|Q14019|COTL1_HUMAN	sp|Q14019|COTL1_HUMAN	sp|Q14019|COTL1_HUMAN	MULTI-MATCH	DDA_ON2	ON2		2	557.271498	1112.52844	38702.981203973	2.0316	0.0011322	-0.28152	-0.00015689	1.7501	0.00097528	557.272247856051	26.829	0.16256	26.829	26.719	26.881	-3.5527E-15	-0.39409	0.00020276	NaN	96.331	11	8	2	NaN	NaN	NaN	NaN	0		NaN	NaN	0	888750			31380	1368	5421	5421
FTTGDAMSKR	10	Unmodified	_FTTGDAMSKR_	1	sp|Q14019|COTL1_HUMAN	sp|Q14019|COTL1_HUMAN	sp|Q14019|COTL1_HUMAN	MULTI-MATCH	DDA_ON3	ON3		2	557.271498	1112.52844	36994.0899520127	0.71423	0.00039802	0.31265	0.00017423	1.0269	0.00057225	557.271493270272	26.718	0.18019	26.718	26.554	26.734	0	-0.50456	0.000865	NaN	96.331	15	10	2	NaN	NaN	NaN	NaN	0		NaN	NaN	0	6269000			31381	1368	5421	5421
FTVIYNEQMASK	12	Unmodified	_FTVIYNEQMASK_	0	sp|Q9H8H3|MET7A_HUMAN	sp|Q9H8H3|MET7A_HUMAN	sp|Q9H8H3|MET7A_HUMAN	MULTI-MSMS	DDA_OC1	OC1	715.855102539063	2	715.852852	1429.69115	33812.7659025248	0.6501	0.00046537	-1.7277	-0.0012368	-1.0776	-0.00077144	715.852722162027	58.169	0.43223	58.169	58.019	58.451	-7.1054E-15					56	23	4	0	0	0	0.0042567	1	58562	88.155	73.489	1	40997000			31382	2004	5422	5422	32488	32488
FTVIYNEQMASK	12	Unmodified	_FTVIYNEQMASK_	0	sp|Q9H8H3|MET7A_HUMAN	sp|Q9H8H3|MET7A_HUMAN	sp|Q9H8H3|MET7A_HUMAN	MULTI-MSMS	DDA_OC2	OC2	715.8544921875	2	715.852852	1429.69115	33249.1244880688	2.6655	0.0019081	-0.6464	-0.00046273	2.0191	0.0014454	715.8526085817	57.234	0.39763	57.234	57.095	57.493	7.1054E-15					48	21	3	0	0	0	5.7181E-06	1	56607	154.84	146.92	1	33192000			31383	2004	5422	5422	32489	32489
FTVIYNEQMASK	12	Unmodified	_FTVIYNEQMASK_	0	sp|Q9H8H3|MET7A_HUMAN	sp|Q9H8H3|MET7A_HUMAN	sp|Q9H8H3|MET7A_HUMAN	MULTI-MSMS	DDA_OC3	OC3	715.853576660156	2	715.852852	1429.69115	33423.8145971618	2.5074	0.0017949	-0.38673	-0.00027684	2.1207	0.0015181	715.852627153556	56.998	0.39618	56.998	56.863	57.259	0					48	21	3	0	0	0	5.1496E-05	1	56621	140.07	132.43	1	44553000			31384	2004	5422	5422	32490	32490
FVADGIFK	8	Unmodified	_FVADGIFK_	0	sp|P23396|RS3_HUMAN	sp|P23396|RS3_HUMAN	sp|P23396|RS3_HUMAN	MULTI-MSMS	DDA_OC1	OC1	448.748138427734	2	448.747453	895.480354	42147.2488643421	0.53825	0.00024154	0.49437	0.00022185	1.0326	0.00046339	448.74755035673	65.512	0.23281	65.512	65.358	65.59	0					39	12	4	0	0	0	0.043408	1	67132	83.753	55.498	1	23614000			31385	687	5423	5423	32491	32491
FVADGIFK	8	Unmodified	_FVADGIFK_	0	sp|P23396|RS3_HUMAN	sp|P23396|RS3_HUMAN	sp|P23396|RS3_HUMAN	MULTI-MSMS	DDA_OC3	OC3	448.746978759766	2	448.747453	895.480354	42101.4411807489	1.0279	0.00046127	0.10728	4.814E-05	1.1352	0.00050941	448.747427491008	64.162	0.34242	64.162	64.007	64.35	0					42	18	3	0	0	0	0.060967	1	64973	75.189	46.935	1	26319000			31386	687	5423	5423	32492	32492
FVADGIFK	8	Unmodified	_FVADGIFK_	0	sp|P23396|RS3_HUMAN	sp|P23396|RS3_HUMAN	sp|P23396|RS3_HUMAN	MULTI-MATCH	DDA_IN1	IN1		2	448.747453	895.480354	42344.9212827059	1.1988	0.00053795	0.6575	0.00029505	1.8563	0.000833	448.74761666678	64.354	0.25426	64.354	64.264	64.519	0	0.14718	0.00042406	NaN	75.189	27	13	3	NaN	NaN	NaN	NaN	0		NaN	NaN	0	3169200			31387	687	5423	5423
FVADGIFK	8	Unmodified	_FVADGIFK_	0	sp|P23396|RS3_HUMAN	sp|P23396|RS3_HUMAN	sp|P23396|RS3_HUMAN	MULTI-MATCH	DDA_IN2	IN2		2	448.747453	895.480354	42492.0833408277	0.39443	0.000177	0.71033	0.00031876	1.1048	0.00049576	448.747676899607	64.348	0.28808	64.348	64.202	64.49	0	0.14115	0.00047147	NaN	75.189	22	15	2	NaN	NaN	NaN	NaN	0		NaN	NaN	0	3573600			31388	687	5423	5423
FVADGIFK	8	Unmodified	_FVADGIFK_	0	sp|P23396|RS3_HUMAN	sp|P23396|RS3_HUMAN	sp|P23396|RS3_HUMAN	MULTI-MATCH	DDA_IN3	IN3		2	448.747453	895.480354	41951.9028231933	1.4878	0.00066763	-0.80983	-0.00036341	0.67793	0.00030422	448.746925032103	63.963	0.32784	63.963	63.773	64.101	-7.1054E-15	-0.24381	-0.00089286	NaN	75.189	26	17	2	NaN	NaN	NaN	NaN	0		NaN	NaN	0	4317900			31389	687	5423	5423
FVADLWKDVDR	11	Unmodified	_FVADLWKDVDR_	1	sp|P35749|MYH11_HUMAN	sp|P35749|MYH11_HUMAN	sp|P35749|MYH11_HUMAN	MULTI-MSMS	DDA_OC2	OC2	455.239532470703	3	455.238343	1362.6932	39232.6106667621	2.3782	0.0010827	-1.134	-0.00051623	1.2443	0.00056644	455.237679210225	70.653	0.21973	70.653	70.533	70.753	0					20	11	2	0	0	0	0.039511	1	72238	46.592	33.797	1	2536800			31390	818	5424	5424	32493	32493
FVADLWKDVDR	11	Unmodified	_FVADLWKDVDR_	1	sp|P35749|MYH11_HUMAN	sp|P35749|MYH11_HUMAN	sp|P35749|MYH11_HUMAN	MULTI-MATCH	DDA_OC3	OC3		3	455.238343	1362.6932	38156.5815508579	2.2012	0.0010021	-0.90075	-0.00041006	1.3004	0.00059201	455.237769138711	70.284	0.2011	70.284	70.14	70.341	0	-0.1842	0.00016112	NaN	46.592	24	10	3	NaN	NaN	NaN	NaN	0		NaN	NaN	0	2549900			31391	818	5424	5424
FVAELWKDVDR	11	Unmodified	_FVAELWKDVDR_	1	sp|P35580|MYH10_HUMAN	sp|P35580|MYH10_HUMAN	sp|P35580|MYH10_HUMAN	MULTI-MSMS	DDA_OC1	OC1	459.910003662109	3	459.910227	1376.70885	38908.2633085368	0.96818	0.00044528	0.038669	1.7784E-05	1.0068	0.00046306	459.909867312517	70.192	0.20027	70.192	70.126	70.326	0					23	10	3	0	0	0	0.017802	1	72661	58.274	43.828	1	5052000			31392	811	5425	5425	32494	32494
FVAELWKDVDR	11	Unmodified	_FVAELWKDVDR_	1	sp|P35580|MYH10_HUMAN	sp|P35580|MYH10_HUMAN	sp|P35580|MYH10_HUMAN	MULTI-MSMS	DDA_OC2	OC2	459.911071777344	3	459.910227	1376.70885	37159.3316601756	-0.13356	-6.1427E-05	-0.66085	-0.00030393	-0.79441	-0.00036536	459.910449983973	69.358	0.14471	69.358	69.276	69.421	0					13	7	3	0	0	0	0.023817	1	70730	53.967	37.829	1	4443100			31393	811	5425	5425	32495	32495
FVAELWKDVDR	11	Unmodified	_FVAELWKDVDR_	1	sp|P35580|MYH10_HUMAN	sp|P35580|MYH10_HUMAN	sp|P35580|MYH10_HUMAN	MULTI-MSMS	DDA_OC3	OC3	459.910583496094	3	459.910227	1376.70885	40424.7798470184	0.82507	0.00037946	-0.14416	-6.6302E-05	0.68091	0.00031316	459.910201542252	69.009	0.16247	69.009	68.884	69.046	0					19	8	3	0	0	0	0.018291	1	70643	57.802	41.664	1	9040200			31394	811	5425	5425	32496	32496
FVAKENEVQSLHSK	14	Unmodified	_FVAKENEVQSLHSK_	1	sp|Q86UP2|KTN1_HUMAN	sp|Q86UP2|KTN1_HUMAN	sp|Q86UP2|KTN1_HUMAN	MULTI-MSMS	DDA_OC1	OC1	404.716033935547	4	404.716419	1614.83657	45585.0299650836	0.4332	0.00017532	0.29021	0.00011745	0.72341	0.00029278	404.716459480134	29.476	0.17712	29.476	29.392	29.569	0					18	9	3	0	0	0	0.048099	1	25102	33.147	20.355	1	4362200			31395	1621	5426	5426	32497	32497
FVALENISCK	10	Unmodified	_FVALENISCK_	0	sp|Q8TAT6|NPL4_HUMAN	sp|Q8TAT6|NPL4_HUMAN	sp|Q8TAT6|NPL4_HUMAN	MULTI-MSMS	DDA_IN1	IN1	590.804504394531	2	590.805174	1179.59579	35857.3032889096	0.40503	0.00023929	0.65121	0.00038474	1.0562	0.00062403	590.804838957184	57.502	0.28532	57.502	57.376	57.661	0					29	15	3	0	0	0	0.0086817	1	55447	91.867	74.771	1	10012000			31396	1703	5427	5427	32498	32498
FVALENISCK	10	Unmodified	_FVALENISCK_	0	sp|Q8TAT6|NPL4_HUMAN	sp|Q8TAT6|NPL4_HUMAN	sp|Q8TAT6|NPL4_HUMAN	MULTI-MSMS	DDA_IN2	IN2	590.802551269531	2	590.805174	1179.59579	35402.2780547489	0.14885	8.7942E-05	-0.74209	-0.00043843	-0.59324	-0.00035049	590.804187737423	57.483	0.17295	57.483	57.382	57.554	0					18	9	2	0	0	0	0.0075077	1	55249	95.502	70.608	1	7273800			31397	1703	5427	5427	32499	32499
FVALENISCK	10	Unmodified	_FVALENISCK_	0	sp|Q8TAT6|NPL4_HUMAN	sp|Q8TAT6|NPL4_HUMAN	sp|Q8TAT6|NPL4_HUMAN	MULTI-MSMS	DDA_IN3	IN3	590.805358886719	2	590.805174	1179.59579	35680.1979246212	1.0008	0.00059126	-0.80131	-0.00047342	0.19947	0.00011785	590.804482459656	57.025	0.19799	57.025	56.94	57.138	0					19	10	2	0	0	0	0.0066902	1	54868	98.033	73.11	1	5877000			31398	1703	5427	5427	32500	32500
FVALENISCK	10	Unmodified	_FVALENISCK_	0	sp|Q8TAT6|NPL4_HUMAN	sp|Q8TAT6|NPL4_HUMAN	sp|Q8TAT6|NPL4_HUMAN	MULTI-MSMS	DDA_ON3	ON3	590.807250976563	2	590.805174	1179.59579	34982.0113443531	1.9603	0.0011582	-1.6922	-0.00099974	0.26815	0.00015842	590.803511377232	56.955	0.36165	56.955	56.857	57.218	0					31	19	3	0	0	0	0.030012	1	54871	73.985	54.349	1	7046000			31399	1703	5427	5427	32501	32501
FVDGEWYR	8	Unmodified	_FVDGEWYR_	0	sp|Q7KZF4|SND1_HUMAN	sp|Q7KZF4|SND1_HUMAN	sp|Q7KZF4|SND1_HUMAN	MULTI-MSMS	DDA_IN3	IN3	536.248107910156	2	536.248349	1070.48214	40877.5974027932	-0.18644	-9.998E-05	1.9429	0.0010419	1.7565	0.00094191	536.248871556486	58.935	0.18036	58.935	58.807	58.987	0					15	9	2	0	0	0	0.035911	1	57095	87.323	75.761	1	5395100			31400	1592	5428	5428	32502	32502
FVDGEWYR	8	Unmodified	_FVDGEWYR_	0	sp|Q7KZF4|SND1_HUMAN	sp|Q7KZF4|SND1_HUMAN	sp|Q7KZF4|SND1_HUMAN	MULTI-MSMS	DDA_OC3	OC3	536.248779296875	2	536.248349	1070.48214	41270.7062633234	0.42495	0.00022788	1.2294	0.00065927	1.6544	0.00088714	536.248494718459	58.636	0.21616	58.636	58.501	58.717	0					19	11	2	0	0	0	0.071103	1	58560	69.998	60.985	1	9777800			31401	1592	5428	5428	32503	32503
FVDGEWYR	8	Unmodified	_FVDGEWYR_	0	sp|Q7KZF4|SND1_HUMAN	sp|Q7KZF4|SND1_HUMAN	sp|Q7KZF4|SND1_HUMAN	MULTI-MATCH	DDA_IN1	IN1		2	536.248349	1070.48214	38412.0988951542	-1.606	-0.00086123	2.2941	0.0012302	0.68809	0.00036899	536.751420977713	59.448	0.17866	59.448	59.367	59.545	0	0.37767	0.00086023	NaN	87.323	17	9	3	NaN	NaN	NaN	NaN	0		NaN	NaN	0	6402400			31402	1592	5428	5428
FVDGEWYR	8	Unmodified	_FVDGEWYR_	0	sp|Q7KZF4|SND1_HUMAN	sp|Q7KZF4|SND1_HUMAN	sp|Q7KZF4|SND1_HUMAN	MULTI-MATCH	DDA_IN2	IN2		2	536.248349	1070.48214	42071.0166695612	-1.4615	-0.00078375	1.5223	0.00081635	0.060802	3.2605E-05	536.249491444793	59.487	0.18052	59.487	59.37	59.551	0	0.41696	3.2493E-05	NaN	87.323	14	9	2	NaN	NaN	NaN	NaN	0		NaN	NaN	0	4911900			31403	1592	5428	5428
FVDGEWYR	8	Unmodified	_FVDGEWYR_	0	sp|Q7KZF4|SND1_HUMAN	sp|Q7KZF4|SND1_HUMAN	sp|Q7KZF4|SND1_HUMAN	MULTI-MATCH	DDA_OC2	OC2		2	536.248349	1070.48214	39580.1379986748	0.49393	0.00026487	0.3316	0.00017782	0.82554	0.00044269	536.248334267738	58.845	0.25162	58.845	58.72	58.971	0	-0.22537	-0.0012446	NaN	87.323	18	13	2	NaN	NaN	NaN	NaN	0		NaN	NaN	0	9493400			31404	1592	5428	5428
FVDGLMIHSGDPVNYYVDTAVR	22	Unmodified	_FVDGLMIHSGDPVNYYVDTAVR_	0	sp|P23396|RS3_HUMAN	sp|P23396|RS3_HUMAN	sp|P23396|RS3_HUMAN	MULTI-SECPEP	DDA_IN2	IN2	823.884643554688	3	823.402008	2467.1842	32281.4562981398	0.40063	0.00032988	1.1747	0.00096726	1.5753	0.0012971	823.737170844817	81.271	0.14368	81.271	81.191	81.335	0					11	7	2	0	0	0	0.05653	1	82756	38.67	30.581	1	5628700			31405	687	5429	5429	32504	32504
FVDGLMIHSGDPVNYYVDTAVR	22	Unmodified	_FVDGLMIHSGDPVNYYVDTAVR_	0	sp|P23396|RS3_HUMAN	sp|P23396|RS3_HUMAN	sp|P23396|RS3_HUMAN	MULTI-MSMS	DDA_OC1	OC1	823.737365722656	3	823.402008	2467.1842	31239.5617157892	1.9565	0.001611	-0.0066532	-5.4782E-06	1.9498	0.0016055	823.736432793597	81.863	0.38521	81.863	81.641	82.027	0					80	20	5	0	0	0	4.889E-20	1	85967	124.08	119.55	1	30948000			31406	687	5429	5429	32505	32505
FVDGLMIHSGDPVNYYVDTAVR	22	Unmodified	_FVDGLMIHSGDPVNYYVDTAVR_	0	sp|P23396|RS3_HUMAN	sp|P23396|RS3_HUMAN	sp|P23396|RS3_HUMAN	MULTI-MSMS	DDA_OC2	OC2	823.399658203125	3	823.402008	2467.1842	30546.3494522303	2.3815	0.001961	0.75538	0.00062198	3.1369	0.0025829	823.736645613707	81.145	0.27415	81.145	81.027	81.301	0					56	14	6	0	0	0	2.015E-28	1	84232	145.44	141.33	1	46220000			31407	687	5429	5429	32506	32506
FVDGLMIHSGDPVNYYVDTAVR	22	Unmodified	_FVDGLMIHSGDPVNYYVDTAVR_	0	sp|P23396|RS3_HUMAN	sp|P23396|RS3_HUMAN	sp|P23396|RS3_HUMAN	MULTI-MSMS	DDA_OC3	OC3	823.741149902344	3	823.402008	2467.1842	30378.3795247933	2.8715	0.0023644	0.058332	4.8031E-05	2.9298	0.0024124	823.736258725566	81.097	0.36603	81.097	80.926	81.292	0					68	19	5	0	0	0	3.0319E-27	1	84504	136.02	128.22	1	41121000			31408	687	5429	5429	32507	32507
FVDHVFDEQVIDSLTVK	17	Unmodified	_FVDHVFDEQVIDSLTVK_	0	sp|P04843|RPN1_HUMAN	sp|P04843|RPN1_HUMAN	sp|P04843|RPN1_HUMAN	MULTI-MSMS	DDA_OC1	OC1	664.675354003906	3	664.342196	1990.00476	33709.8690182458	1.4164	0.00094096	-0.58184	-0.00038654	0.83454	0.00055442	664.676888803904	83.552	0.3448	83.552	83.415	83.76	0					65	18	6	0	0	0	5.1735E-10	2	87980	114.63	106.31	1	69182000			31409	384	5430	5430	32508;32509	32508
FVDHVFDEQVIDSLTVK	17	Unmodified	_FVDHVFDEQVIDSLTVK_	0	sp|P04843|RPN1_HUMAN	sp|P04843|RPN1_HUMAN	sp|P04843|RPN1_HUMAN	MULTI-MSMS	DDA_OC1	OC1	996.508972167969	2	996.009655	1990.00476	28271.6340542617	1.732	0.001725	-2.6819	-0.0026712	-0.94992	-0.00094613	996.506733389551	83.536	0.14579	83.536	83.488	83.634	0					15	7	3	0	0	0	9.6637E-07	1	88049	109.84	96.425	1	5314200			31410	384	5430	5430	32510	32510
FVDHVFDEQVIDSLTVK	17	Unmodified	_FVDHVFDEQVIDSLTVK_	0	sp|P04843|RPN1_HUMAN	sp|P04843|RPN1_HUMAN	sp|P04843|RPN1_HUMAN	MULTI-MSMS	DDA_OC2	OC2	664.677795410156	3	664.342196	1990.00476	34038.5491012192	2.4167	0.0016055	-0.28454	-0.00018903	2.1321	0.0014165	664.676517480821	82.971	0.42038	82.971	82.803	83.223	-1.4211E-14					87	22	6	0	0	0	3.2662E-07	2	86271	109.14	100.75	1	49924000			31411	384	5430	5430	32511;32512	32511
FVDHVFDEQVIDSLTVK	17	Unmodified	_FVDHVFDEQVIDSLTVK_	0	sp|P04843|RPN1_HUMAN	sp|P04843|RPN1_HUMAN	sp|P04843|RPN1_HUMAN	MULTI-MSMS	DDA_OC3	OC3	664.342895507813	3	664.342196	1990.00476	34238.7664056806	1.6983	0.0011282	-0.52726	-0.00035028	1.171	0.00077796	664.676771045205	82.753	0.30961	82.753	82.628	82.937	0					60	16	6	0	0	0	5.8295E-07	3	86556	106.82	98.731	1	62668000			31412	384	5430	5430	32513;32514;32515	32514
FVDLYGAQK	9	Unmodified	_FVDLYGAQK_	0	sp|P40939|ECHA_HUMAN	sp|P40939|ECHA_HUMAN	sp|P40939|ECHA_HUMAN	MULTI-MSMS	DDA_OC1	OC1	520.776062011719	2	520.7742	1039.53385	38926.0704835574	-0.58744	-0.00030592	1.5571	0.00081088	0.96964	0.00050496	520.774755707682	52.049	0.3492	52.049	51.87	52.219	0					52	20	3	0	0	0	0.01475	1	51392	89.296	59.958	1	39287000			31413	858	5431	5431	32516	32516
FVDLYGAQK	9	Unmodified	_FVDLYGAQK_	0	sp|P40939|ECHA_HUMAN	sp|P40939|ECHA_HUMAN	sp|P40939|ECHA_HUMAN	MULTI-MSMS	DDA_OC2	OC2	521.807739257813	2	520.7742	1039.53385	38961.0064515051	-0.27555	-0.0001435	2.0932	0.0010901	1.8176	0.00094658	520.774869771492	50.859	0.34502	50.859	50.692	51.037	0					44	22	3	0	0	0	0.04849	1	49251	69.198	45.889	1	45282000			31414	858	5431	5431	32517	32517
FVDLYGAQK	9	Unmodified	_FVDLYGAQK_	0	sp|P40939|ECHA_HUMAN	sp|P40939|ECHA_HUMAN	sp|P40939|ECHA_HUMAN	MULTI-MSMS	DDA_OC3	OC3	521.277282714844	2	520.7742	1039.53385	38541.2386428668	0.37275	0.00019412	1.7455	0.00090899	2.1182	0.0011031	520.774804028328	50.457	0.31009	50.457	50.316	50.627	0					46	19	3	0	0	0	0.031789	1	48985	76.774	48.52	1	50114000			31415	858	5431	5431	32518	32518
FVEDTKK	7	Unmodified	_FVEDTKK_	1	sp|P16152|CBR1_HUMAN	sp|P16152|CBR1_HUMAN	sp|P16152|CBR1_HUMAN	MSMS	DDA_IN3	IN3	433.733917236328	2	433.734543	865.454533	NaN	NaN	NaN	NaN	NaN	NaN	NaN	NaN	19.109	1	19.109	18.609	19.609	0								0	0	0	0.054312	1	11310	114.72	75.902	1				31416	598	5432	5432	32519	32519
FVEGLPINDFSR	12	Unmodified	_FVEGLPINDFSR_	0	sp|P40925|MDHC_HUMAN	sp|P40925|MDHC_HUMAN	sp|P40925|MDHC_HUMAN	MSMS	DDA_IN3	IN3	697.3603515625	2	697.359159	1392.70376	NaN	NaN	NaN	NaN	NaN	NaN	NaN	NaN	75.94	1	75.94	75.44	76.44	0								0	0	0	0.0056063	1	76724	85.958	63.429	1				31417	856	5433	5433	32520	32520
FVEGLPINDFSR	12	Unmodified	_FVEGLPINDFSR_	0	sp|P40925|MDHC_HUMAN	sp|P40925|MDHC_HUMAN	sp|P40925|MDHC_HUMAN	MULTI-MSMS	DDA_ON2	ON2	697.8623046875	2	697.359159	1392.70376	33499.2149702764	1.7203	0.0011997	1.1719	0.00081724	2.8922	0.0020169	697.861459264147	76.74	0.61906	76.74	76.461	77.08	0					105	33	5	0	0	0	0.038692	1	78755	55.754	25.945	1	63971000			31418	856	5433	5433	32521	32521
FVEKPQVFVSNK	12	Unmodified	_FVEKPQVFVSNK_	1	sp|Q9Y5P6|GMPPB_HUMAN	sp|Q9Y5P6|GMPPB_HUMAN	sp|Q9Y5P6|GMPPB_HUMAN	MULTI-MSMS	DDA_ON1	ON1	474.601776123047	3	474.59776	1420.77145	41534.5557350824	3.2926	0.0015626	-0.67501	-0.00032036	2.6175	0.0012423	474.598099180055	44.223	0.19858	44.223	44.118	44.316	0					27	10	3	0	0	0	0.0037449	1	41028	71.548	40.363	1	5251900			31419	2284	5434	5434	32522	32522
FVEKPQVFVSNK	12	Unmodified	_FVEKPQVFVSNK_	1	sp|Q9Y5P6|GMPPB_HUMAN	sp|Q9Y5P6|GMPPB_HUMAN	sp|Q9Y5P6|GMPPB_HUMAN	MULTI-MSMS	DDA_ON2	ON2	474.932739257813	3	474.59776	1420.77145	41276.1952853599	2.7732	0.0013162	-0.32562	-0.00015454	2.4476	0.0011616	474.597877639401	44.007	0.19997	44.007	43.898	44.098	0					23	10	3	0	0	0	0.003549	1	40787	72.496	50.264	1	4697600			31420	2284	5434	5434	32523	32523
FVEKPQVFVSNK	12	Unmodified	_FVEKPQVFVSNK_	1	sp|Q9Y5P6|GMPPB_HUMAN	sp|Q9Y5P6|GMPPB_HUMAN	sp|Q9Y5P6|GMPPB_HUMAN	MULTI-SECPEP	DDA_ON3	ON3	474.255310058594	3	474.59776	1420.77145	41037.3508027982	2.4761	0.0011752	0.093893	4.4562E-05	2.57	0.0012197	474.59802198166	43.004	0.14249	43.004	42.915	43.058	0					13	7	2	0	0	0	0.052143	1	38675	50.088	32.876	1	6591900			31421	2284	5434	5434	32524	32524
FVEKPQVFVSNK	12	Unmodified	_FVEKPQVFVSNK_	1	sp|Q9Y5P6|GMPPB_HUMAN	sp|Q9Y5P6|GMPPB_HUMAN	sp|Q9Y5P6|GMPPB_HUMAN	MULTI-MATCH	DDA_OC1	OC1		3	474.59776	1420.77145	37826.4796420973	0.69461	0.00032966	-0.038285	-1.817E-05	0.65633	0.00031149	474.597560448512	43.942	0.21504	43.942	43.844	44.059	0	-0.11555	0.0004575	NaN	72.496	17	11	2	NaN	NaN	NaN	NaN	0		NaN	NaN	0	5948400			31422	2284	5434	5434
FVEKPQVFVSNK	12	Unmodified	_FVEKPQVFVSNK_	1	sp|Q9Y5P6|GMPPB_HUMAN	sp|Q9Y5P6|GMPPB_HUMAN	sp|Q9Y5P6|GMPPB_HUMAN	MULTI-MATCH	DDA_OC2	OC2		3	474.59776	1420.77145	42465.3910302223	2.6173	0.0012422	0.23815	0.00011302	2.8555	0.0013552	474.597898966097	43.129	0.17922	43.129	43.03	43.21	0	0.06226	0.00012563	NaN	50.088	18	9	2	NaN	NaN	NaN	NaN	0		NaN	NaN	0	4852600			31423	2284	5434	5434
FVELPGAEMGK	11	Unmodified	_FVELPGAEMGK_	0	sp|P07814|SYEP_HUMAN	sp|P07814|SYEP_HUMAN	sp|P07814|SYEP_HUMAN	MULTI-MSMS	DDA_OC1	OC1	589.803039550781	2	589.299724	1176.5849	32567.5715919781	2.0195	0.0011901	2.8945	0.0017058	4.914	0.0028958	589.301290401486	61.787	0.25475	61.787	61.633	61.888	7.1054E-15					26	13	3	0	0	0	0.04509	1	62859	61.593	49.958	1	7424100			31424	433	5435	5435	32525	32525
FVELPGAEMGK	11	Unmodified	_FVELPGAEMGK_	0	sp|P07814|SYEP_HUMAN	sp|P07814|SYEP_HUMAN	sp|P07814|SYEP_HUMAN	MULTI-MSMS	DDA_OC2	OC2	589.302795410156	2	589.299724	1176.5849	35170.4252689016	3.8434	0.0022649	0.65578	0.00038645	4.4992	0.0026514	589.298709803483	60.809	0.3111	60.809	60.621	60.932	7.1054E-15					36	16	4	0	0	0	0.055973	1	60734	58.246	38.249	1	6850100			31425	433	5435	5435	32526	32526
FVELPGAEMGK	11	Unmodified	_FVELPGAEMGK_	0	sp|P07814|SYEP_HUMAN	sp|P07814|SYEP_HUMAN	sp|P07814|SYEP_HUMAN	MULTI-MATCH	DDA_IN1	IN1		2	589.299724	1176.5849	37538.4267387447	2.4628	0.0014513	-3.2571	-0.0019194	-0.79425	-0.00046805	589.800240563973	61.185	0.20079	61.185	61.125	61.326	7.1054E-15	0.39011	-0.0022588	NaN	58.246	18	10	3	NaN	NaN	NaN	NaN	0		NaN	NaN	0	2123100			31426	433	5435	5435
FVELPGAEMGK	11	Unmodified	_FVELPGAEMGK_	0	sp|P07814|SYEP_HUMAN	sp|P07814|SYEP_HUMAN	sp|P07814|SYEP_HUMAN	MULTI-MATCH	DDA_IN2	IN2		2	589.299724	1176.5849	44564.7086411864	1.7902	0.001055	-2.3319	-0.0013742	-0.54165	-0.0003192	589.297148351112	61.133	0.2011	61.133	61.024	61.225	7.1054E-15	0.33807	-0.0011684	NaN	58.246	16	10	2	NaN	NaN	NaN	NaN	0		NaN	NaN	0	1623200			31427	433	5435	5435
FVELPGAEMGK	11	Unmodified	_FVELPGAEMGK_	0	sp|P07814|SYEP_HUMAN	sp|P07814|SYEP_HUMAN	sp|P07814|SYEP_HUMAN	MULTI-MATCH	DDA_IN3	IN3		2	589.299724	1176.5849	41423.8195343184	3.4042	0.0020061	-2.9066	-0.0017128	0.49759	0.00029323	589.8008231261	60.606	0.21871	60.606	60.534	60.753	-7.1054E-15	-0.18956	-0.0018457	NaN	58.246	22	11	3	NaN	NaN	NaN	NaN	0		NaN	NaN	0	2349100			31428	433	5435	5435
FVELPGAEMGK	11	Unmodified	_FVELPGAEMGK_	0	sp|P07814|SYEP_HUMAN	sp|P07814|SYEP_HUMAN	sp|P07814|SYEP_HUMAN	MULTI-MATCH	DDA_OC3	OC3		2	589.299724	1176.5849	36908.7582042844	3.2373	0.0019077	0.99353	0.00058549	4.2308	0.0024932	589.299120397267	60.452	0.36427	60.452	60.22	60.584	0	-0.34345	0.002751	NaN	58.246	39	19	3	NaN	NaN	NaN	NaN	0		NaN	NaN	0	7148300			31429	433	5435	5435
FVELPGAEMGK	11	Unmodified	_FVELPGAEMGK_	0	sp|P07814|SYEP_HUMAN	sp|P07814|SYEP_HUMAN	sp|P07814|SYEP_HUMAN	MULTI-MATCH	DDA_ON3	ON3		2	589.299724	1176.5849	41495.9966388581	2.5343	0.0014935	-1.7886	-0.001054	0.74579	0.00043949	589.297830421076	60.586	0.18207	60.586	60.507	60.689	0	-0.20897	-0.00052799	NaN	58.246	13	9	2	NaN	NaN	NaN	NaN	0		NaN	NaN	0	1696600			31430	433	5435	5435
FVETNLFLEEIQIKEPAEK	19	Unmodified	_FVETNLFLEEIQIKEPAEK_	1	sp|Q96KG9|SCYL1_HUMAN	sp|Q96KG9|SCYL1_HUMAN	sp|Q96KG9|SCYL1_HUMAN	MULTI-MSMS	DDA_OC1	OC1	760.07568359375	3	759.738615	2276.19401	33733.3268497257	3.0229	0.0022966	0.21371	0.00016236	3.2366	0.002459	760.072965487501	86.246	0.16603	86.246	86.183	86.349	0					16	8	2	0	0	0	2.4226E-05	1	91134	81.157	65.565	1	1795900			31431	1830	5436	5436	32527	32527
FVETNLFLEEIQIKEPAEK	19	Unmodified	_FVETNLFLEEIQIKEPAEK_	1	sp|Q96KG9|SCYL1_HUMAN	sp|Q96KG9|SCYL1_HUMAN	sp|Q96KG9|SCYL1_HUMAN	MULTI-MSMS	DDA_OC3	OC3	760.071655273438	3	759.738615	2276.19401	37150.1668712905	2.3104	0.0017553	-0.66899	-0.00050826	1.6414	0.001247	760.071662191842	85.257	0.10941	85.257	85.183	85.292	0					10	5	2	0	0	0	8.5883E-08	1	89382	103.17	87.916	1	3221400			31432	1830	5436	5436	32528	32528
FVEWTRLDMMDEEEVEVSLPR	21	Unmodified	_FVEWTRLDMMDEEEVEVSLPR_	1	sp|P35237|SPB6_HUMAN	sp|P35237|SPB6_HUMAN	sp|P35237|SPB6_HUMAN	MULTI-MSMS	DDA_IN1	IN1	871.082824707031	3	870.745335	2609.21417	31413.2638074619	1.7633	0.0015353	2.76	0.0024033	4.5233	0.0039386	871.417773155832	88.279	0.3497	88.279	88.138	88.487	0					48	18	4	0	0	0	9.0778E-15	2	91073	120.52	117.69	1	3083300			31433	802	5437	5437	32529;32530	32529
FVEWTRLDMMDEEEVEVSLPR	21	Unmodified	_FVEWTRLDMMDEEEVEVSLPR_	1	sp|P35237|SPB6_HUMAN	sp|P35237|SPB6_HUMAN	sp|P35237|SPB6_HUMAN	MULTI-MSMS	DDA_IN2	IN2	871.419921875	3	870.745335	2609.21417	31823.4093093398	2.2894	0.0019935	3.2863	0.0028615	5.5757	0.0048551	871.41878181215	88.349	0.40387	88.349	88.117	88.52	0					48	21	3	0	0	0	1.1297E-09	2	90794	100.21	97.38	1	2819100			31434	802	5437	5437	32531;32532	32531
FVEWTRLDMMDEEEVEVSLPR	21	Unmodified	_FVEWTRLDMMDEEEVEVSLPR_	1	sp|P35237|SPB6_HUMAN	sp|P35237|SPB6_HUMAN	sp|P35237|SPB6_HUMAN	MULTI-MSMS	DDA_IN3	IN3	871.082641601563	3	870.745335	2609.21417	31409.8670922549	3.43	0.0029866	0.62508	0.00054428	4.0551	0.0035309	871.080092913034	88.186	0.4234	88.186	87.858	88.281	-1.4211E-14					32	22	2	0	0	0	5.2357E-05	1	90568	76.155	72.94	1	2260000			31435	802	5437	5437	32533	32533
FVEWTRLDMMDEEEVEVSLPR	21	Unmodified	_FVEWTRLDMMDEEEVEVSLPR_	1	sp|P35237|SPB6_HUMAN	sp|P35237|SPB6_HUMAN	sp|P35237|SPB6_HUMAN	MULTI-MSMS	DDA_ON1	ON1	871.415405273438	3	870.745335	2609.21417	30239.7833212148	2.7309	0.0023779	1.2105	0.0010541	3.9414	0.003432	871.414694829943	88.936	0.21968	88.936	88.8	89.02	0					35	11	4	0	0	0	8.6438E-21	1	92791	134.07	127.04	1	5512000			31436	802	5437	5437	32534	32534
FVEWTRLDMMDEEEVEVSLPR	21	Unmodified	_FVEWTRLDMMDEEEVEVSLPR_	1	sp|P35237|SPB6_HUMAN	sp|P35237|SPB6_HUMAN	sp|P35237|SPB6_HUMAN	MULTI-MSMS	DDA_ON2	ON2	871.080749511719	3	870.745335	2609.21417	30920.4750019108	1.2334	0.001074	2.0493	0.0017844	3.2827	0.0028584	871.417858309469	88.759	0.27666	88.759	88.597	88.873	0					31	14	3	0	0	0	0.00012336	1	92572	73.21	66.017	1	3050200			31437	802	5437	5437	32535	32535
FVEWTRLDMMDEEEVEVSLPR	21	Unmodified	_FVEWTRLDMMDEEEVEVSLPR_	1	sp|P35237|SPB6_HUMAN	sp|P35237|SPB6_HUMAN	sp|P35237|SPB6_HUMAN	MULTI-MSMS	DDA_ON3	ON3	871.417602539063	3	870.745335	2609.21417	30894.7199697274	3.1712	0.0027613	0.06433	5.6015E-05	3.2355	0.0028173	870.745999742384	88.077	0.33101	88.077	87.974	88.305	0					33	17	3	0	0	0	1.6375E-08	1	90883	91.637	89.06	1	2437000			31438	802	5437	5437	32536	32536
FVFDRPLPVSR	11	Unmodified	_FVFDRPLPVSR_	1	sp|P25786|PSA1_HUMAN	sp|P25786|PSA1_HUMAN	sp|P25786|PSA1_HUMAN	MULTI-MSMS	DDA_IN1	IN1	444.919982910156	3	444.918945	1331.73501	42079.0682504237	1.518	0.0006754	-0.015642	-6.9596E-06	1.5024	0.00066844	444.918895071299	61.595	0.4728	61.595	61.344	61.817	7.1054E-15					86	25	4	0	0	0	0.039511	1	60038	46.592	31.053	1	14238000			31439	703	5438	5438	32537	32537
FVFDRPLPVSR	11	Unmodified	_FVFDRPLPVSR_	1	sp|P25786|PSA1_HUMAN	sp|P25786|PSA1_HUMAN	sp|P25786|PSA1_HUMAN	MULTI-MSMS	DDA_IN2	IN2	444.919342041016	3	444.918945	1331.73501	42158.52334078	2.5546	0.0011366	-0.41158	-0.00018312	2.143	0.00095345	444.918678527776	61.527	0.50984	61.527	61.28	61.789	7.1054E-15					86	27	4	0	0	0	0.036507	1	59779	48.004	32.464	1	13161000			31440	703	5438	5438	32538	32538
FVFDRPLPVSR	11	Unmodified	_FVFDRPLPVSR_	1	sp|P25786|PSA1_HUMAN	sp|P25786|PSA1_HUMAN	sp|P25786|PSA1_HUMAN	MSMS	DDA_IN3	IN3	444.920593261719	3	444.918945	1331.73501	NaN	NaN	NaN	NaN	NaN	NaN	NaN	NaN	60.807	1	60.807	60.307	61.307	0								0	0	0	0.023401	1	59243	55.452	39.913	1				31441	703	5438	5438	32539	32539
FVFDRPLPVSR	11	Unmodified	_FVFDRPLPVSR_	1	sp|P25786|PSA1_HUMAN	sp|P25786|PSA1_HUMAN	sp|P25786|PSA1_HUMAN	MULTI-MSMS	DDA_OC1	OC1	444.919097900391	3	444.918945	1331.73501	42131.1213369968	1.1494	0.00051137	-0.23299	-0.00010366	0.91637	0.00040771	444.918682681752	62.211	0.48852	62.211	61.942	62.431	-7.1054E-15					83	26	4	0	0	0	0.019102	1	63208	57.019	39.211	1	29030000			31442	703	5438	5438	32540	32540
FVFDRPLPVSR	11	Unmodified	_FVFDRPLPVSR_	1	sp|P25786|PSA1_HUMAN	sp|P25786|PSA1_HUMAN	sp|P25786|PSA1_HUMAN	MULTI-MSMS	DDA_OC2	OC2	444.918670654297	3	444.918945	1331.73501	41639.2594337588	2.6521	0.00118	-0.11733	-5.2202E-05	2.5348	0.0011278	444.918863803008	61.178	0.51005	61.178	60.951	61.461	-7.1054E-15					103	27	5	0	0	0	0.020725	1	61085	55.452	37.643	1	29018000			31443	703	5438	5438	32541	32541
FVFDRPLPVSR	11	Unmodified	_FVFDRPLPVSR_	1	sp|P25786|PSA1_HUMAN	sp|P25786|PSA1_HUMAN	sp|P25786|PSA1_HUMAN	MULTI-MSMS	DDA_OC3	OC3	444.919342041016	3	444.918945	1331.73501	41991.2711750427	2.9837	0.0013275	-0.54866	-0.00024411	2.435	0.0010834	444.918802410965	60.757	0.49124	60.757	60.53	61.021	0					94	26	5	0	0	0	0.019102	1	60923	57.019	39.211	1	23355000			31444	703	5438	5438	32542	32542
FVFSLVDAMNGK	12	Unmodified	_FVFSLVDAMNGK_	0	sp|P40926|MDHM_HUMAN	sp|P40926|MDHM_HUMAN	sp|P40926|MDHM_HUMAN	MSMS	DDA_OC1	OC1	664.339050292969	2	664.339381	1326.66421	NaN	NaN	NaN	NaN	NaN	NaN	NaN	NaN	89.281	1	89.281	88.781	89.781	0								0	0	0	0.00080594	1	94580	99.653	91.728	1				31445	857	5439	5439	32543	32543
FVFSLVDAMNGK	12	Unmodified	_FVFSLVDAMNGK_	0	sp|P40926|MDHM_HUMAN	sp|P40926|MDHM_HUMAN	sp|P40926|MDHM_HUMAN	MULTI-MSMS	DDA_OC2	OC2	664.336730957031	2	664.339381	1326.66421	34629.7406885614	0.85155	0.00056572	1.3532	0.00089899	2.2048	0.0014647	665.344079373187	88.808	0.2741	88.808	88.667	88.941	0					48	14	5	0	0	0	0.00040575	1	93054	107.24	95.754	1	7102900			31446	857	5439	5439	32544	32544
FVFSLVDAMNGK	12	Unmodified	_FVFSLVDAMNGK_	0	sp|P40926|MDHM_HUMAN	sp|P40926|MDHM_HUMAN	sp|P40926|MDHM_HUMAN	MSMS	DDA_OC3	OC3	664.338562011719	2	664.339381	1326.66421	NaN	NaN	NaN	NaN	NaN	NaN	NaN	NaN	88.559	1	88.559	88.059	89.059	0								0	0	0	0.00066769	1	93151	135.43	97.953	1				31447	857	5439	5439	32545	32545
FVGDADLER	9	Unmodified	_FVGDADLER_	0	sp|O60716|CTND1_HUMAN	sp|O60716|CTND1_HUMAN	sp|O60716|CTND1_HUMAN	MULTI-MSMS	DDA_OC1	OC1	511.251525878906	2	511.251089	1020.48762	42647.738971638	0.89089	0.00045547	-0.23836	-0.00012186	0.65253	0.00033361	511.251023479489	43.752	0.21294	43.752	43.666	43.879	0					19	11	2	0	0	0	0.05939	1	41873	65.305	48.758	1	5619300			31448	197	5440	5440	32546	32546
FVGGSGQVSER	11	Unmodified	_FVGGSGQVSER_	0	sp|P21397|AOFA_HUMAN;sp|P27338|AOFB_HUMAN	sp|P21397|AOFA_HUMAN;sp|P27338|AOFB_HUMAN	sp|P21397|AOFA_HUMAN	MULTI-MSMS	DDA_OC1	OC1	561.781555175781	2	561.780544	1121.54654	36775.3342397748	1.446	0.00081231	-1.1658	-0.0006549	0.2802	0.00015741	561.780074810724	28.654	0.26861	28.654	28.498	28.767	0					36	14	3	0	0	0	0.0029212	1	24188	98.943	75.514	1	23568000			31449	652;725	5441	5441	32547	32547
FVGGSGQVSER	11	Unmodified	_FVGGSGQVSER_	0	sp|P21397|AOFA_HUMAN;sp|P27338|AOFB_HUMAN	sp|P21397|AOFA_HUMAN;sp|P27338|AOFB_HUMAN	sp|P21397|AOFA_HUMAN	MULTI-MSMS	DDA_OC2	OC2	561.780090332031	2	561.780544	1121.54654	36257.9347746048	3.0989	0.0017409	-1.0628	-0.00059705	2.0361	0.0011438	561.780281471504	27.882	0.29015	27.882	27.711	28.001	0					40	15	4	0	0	0	0.00066572	1	22356	111.06	83.728	1	19616000			31450	652;725	5441	5441	32548	32548
FVGGSGQVSER	11	Unmodified	_FVGGSGQVSER_	0	sp|P21397|AOFA_HUMAN;sp|P27338|AOFB_HUMAN	sp|P21397|AOFA_HUMAN;sp|P27338|AOFB_HUMAN	sp|P21397|AOFA_HUMAN	MULTI-MSMS	DDA_OC3	OC3	561.781494140625	2	561.780544	1121.54654	36957.4206586034	2.0179	0.0011336	-0.72957	-0.00040986	1.2883	0.00072375	561.780399005702	27.743	0.2864	27.743	27.551	27.838	0					39	15	4	0	0	0	0.0029212	1	22366	98.943	75.514	1	27340000			31451	652;725	5441	5441	32549	32549
FVGLGVFVDTYPNEEKQQER	20	Unmodified	_FVGLGVFVDTYPNEEKQQER_	1	sp|Q9H0V9|LMA2L_HUMAN	sp|Q9H0V9|LMA2L_HUMAN	sp|Q9H0V9|LMA2L_HUMAN	MULTI-MSMS	DDA_OC1	OC1	786.060180664063	3	785.725368	2354.15428	33063.0001493656	3.0683	0.0024108	0.11717	9.2063E-05	3.1855	0.0025029	786.059222051188	79.349	0.2204	79.349	79.266	79.487	0					18	11	2	0	0	0	1.3266E-08	1	83244	106.94	98.236	1	2664800			31452	1968	5442	5442	32550	32550
FVGVQLCNSLR	11	Unmodified	_FVGVQLCNSLR_	0	sp|Q7Z7G0|TARSH_HUMAN	sp|Q7Z7G0|TARSH_HUMAN	sp|Q7Z7G0|TARSH_HUMAN	MSMS	DDA_OC1	OC1	646.840270996094	2	646.842622	1291.67069	NaN	NaN	NaN	NaN	NaN	NaN	NaN	NaN	65.623	1	65.623	65.123	66.123	0								0	0	0	0.0047499	1	67342	88.496	75.404	1				31453	1614	5443	5443	32551	32551
FVGVQLCNSLR	11	Unmodified	_FVGVQLCNSLR_	0	sp|Q7Z7G0|TARSH_HUMAN	sp|Q7Z7G0|TARSH_HUMAN	sp|Q7Z7G0|TARSH_HUMAN	MSMS	DDA_OC2	OC2	646.839904785156	2	646.842622	1291.67069	NaN	NaN	NaN	NaN	NaN	NaN	NaN	NaN	64.874	1	64.874	64.374	65.374	0								0	0	0	0.0025202	1	65512	102.62	76.179	1				31454	1614	5443	5443	32552	32552
FVHLLDQSDQDFQEELDLMK	20	Unmodified	_FVHLLDQSDQDFQEELDLMK_	0	sp|P46940|IQGA1_HUMAN	sp|P46940|IQGA1_HUMAN	sp|P46940|IQGA1_HUMAN	MULTI-SECPEP	DDA_OC1	OC1	817.935546875	3	817.389657	2449.14714	31658.21107319	1.8463	0.0015091	0.92158	0.00075329	2.7678	0.0022624	818.059719085263	88.885	0.22227	88.885	88.727	88.949	0					23	11	4	0	0	0	0.047911	1	94121	44.238	40.132	1	1913000			31455	904	5444	5444	32553	32553
FVHSENQHLVSPEALDFLDK	20	Unmodified	_FVHSENQHLVSPEALDFLDK_	0	sp|Q8NEV1|CSK23_HUMAN;sp|P68400|CSK21_HUMAN	sp|Q8NEV1|CSK23_HUMAN	sp|Q8NEV1|CSK23_HUMAN	MULTI-MSMS	DDA_OC2	OC2	582.044860839844	4	582.043204	2324.14371	36256.0651950618	1.7809	0.0010366	-0.77232	-0.00044953	1.0086	0.00058705	582.544897416809	72.687	0.3646	72.687	72.574	72.939	0					42	19	3	0	0	0	0.0025922	1	74600	46.353	42	1	11822000			31456	1194	5445	5445	32554	32554
FVHSENQHLVSPEALDFLDK	20	Unmodified	_FVHSENQHLVSPEALDFLDK_	0	sp|Q8NEV1|CSK23_HUMAN;sp|P68400|CSK21_HUMAN	sp|Q8NEV1|CSK23_HUMAN	sp|Q8NEV1|CSK23_HUMAN	MULTI-MSMS	DDA_OC3	OC3	582.046020507813	4	582.043204	2324.14371	35728.1064886019	3.2102	0.0018685	-1.2414	-0.00072254	1.9688	0.0011459	582.291506145639	72.247	0.40136	72.247	72.032	72.433	0					62	21	4	0	0	0	0.019915	2	74326	33.833	28.854	1	6608600			31457	1194	5445	5445	32555;32556	32555
FVIFLDVK	8	Unmodified	_FVIFLDVK_	0	sp|P02489|CRYAA_HUMAN;sp|A0A140G945|CRYA2_HUMAN	sp|P02489|CRYAA_HUMAN	sp|P02489|CRYAA_HUMAN	MULTI-MSMS	DDA_IN1	IN1	490.794921875	2	490.794404	979.574254	39838.2024883091	-1.2202	-0.00059887	-0.0053526	-2.627E-06	-1.2256	-0.0006015	490.794380240474	83.618	0.31538	83.618	83.472	83.788	0					50	17	4	0	0	0	0.035911	1	85574	87.323	87.323	1	163990000			31458	39	5446	5446	32557	32557
FVIFLDVK	8	Unmodified	_FVIFLDVK_	0	sp|P02489|CRYAA_HUMAN;sp|A0A140G945|CRYA2_HUMAN	sp|P02489|CRYAA_HUMAN	sp|P02489|CRYAA_HUMAN	MULTI-MSMS	DDA_IN1	IN1	491.296722412109	2	490.794404	979.574254	40147.8176061256	0.45879	0.00022517	-0.094926	-4.6589E-05	0.36386	0.00017858	490.794302662064	84.351	0.43613	84.351	84.151	84.587	0					72	23	4	0	0	0	0.036686	1	86376	86.953	86.953	1	62907000			31459	39	5446	5446	32558	32558
FVIFLDVK	8	Unmodified	_FVIFLDVK_	0	sp|P02489|CRYAA_HUMAN;sp|A0A140G945|CRYA2_HUMAN	sp|P02489|CRYAA_HUMAN	sp|P02489|CRYAA_HUMAN	MULTI-MSMS	DDA_IN1	IN1	490.794555664063	2	490.794404	979.574254	40098.7303212994	0.54657	0.00026825	-0.70446	-0.00034574	-0.15789	-7.7493E-05	490.794195686301	87.075	2.6817	87.075	86.874	89.555	0					656	146	6	0	0	0	0.010129	10	89509	116.3	116.3	1	7546800000			31460	39	5446	5446	32559;32560;32561;32562;32563;32564;32565;32566;32567;32568	32559
FVIFLDVK	8	Unmodified	_FVIFLDVK_	0	sp|P02489|CRYAA_HUMAN;sp|A0A140G945|CRYA2_HUMAN	sp|P02489|CRYAA_HUMAN	sp|P02489|CRYAA_HUMAN	MULTI-MSMS	DDA_IN1	IN1	490.795562744141	2	490.794404	979.574254	40260.835757687	2.1442	0.0010523	-0.63162	-0.00031	1.5125	0.00074235	490.794074927075	89.638	0.79987	89.638	89.518	90.318	0					167	65	5	0	0	0	0.016183	1	92708	100.45	70.381	1	389370000			31461	39	5446	5446	32569	32569
FVIFLDVK	8	Unmodified	_FVIFLDVK_	0	sp|P02489|CRYAA_HUMAN;sp|A0A140G945|CRYA2_HUMAN	sp|P02489|CRYAA_HUMAN	sp|P02489|CRYAA_HUMAN	MULTI-MSMS	DDA_IN2	IN2	490.794006347656	2	490.794404	979.574254	39980.0149773958	-0.95833	-0.00047034	-0.030398	-1.4919E-05	-0.98872	-0.00048526	490.794420454488	83.521	0.28183	83.521	83.407	83.689	0					52	18	4	0	0	0	0.035911	1	85300	87.323	87.323	1	175230000			31462	39	5446	5446	32570	32570
FVIFLDVK	8	Unmodified	_FVIFLDVK_	0	sp|P02489|CRYAA_HUMAN;sp|A0A140G945|CRYA2_HUMAN	sp|P02489|CRYAA_HUMAN	sp|P02489|CRYAA_HUMAN	MULTI-MSMS	DDA_IN2	IN2	490.7939453125	2	490.794404	979.574254	40092.5099951547	0.63711	0.00031269	-0.8751	-0.00042949	-0.23799	-0.0001168	490.794121084965	86.93	2.7943	86.93	86.776	89.57	0					634	153	6	0	0	0	0.0082584	11	89222	120.49	87.144	1	6510900000			31463	39	5446	5446	32571;32572;32573;32574;32575;32576;32577;32578;32579;32580;32581	32571
FVIFLDVK	8	Unmodified	_FVIFLDVK_	0	sp|P02489|CRYAA_HUMAN;sp|A0A140G945|CRYA2_HUMAN	sp|P02489|CRYAA_HUMAN	sp|P02489|CRYAA_HUMAN	MULTI-MSMS	DDA_IN2	IN2	490.795593261719	2	490.794404	979.574254	40092.5255747894	1.9218	0.0009432	-0.48651	-0.00023878	1.4353	0.00070443	490.794182865183	89.653	0.84808	89.653	89.403	90.251	0					127	59	4	0	0	0	0.016183	1	92417	100.45	68.872	1	100250000			31464	39	5446	5446	32582	32582
FVIFLDVK	8	Unmodified	_FVIFLDVK_	0	sp|P02489|CRYAA_HUMAN;sp|A0A140G945|CRYA2_HUMAN	sp|P02489|CRYAA_HUMAN	sp|P02489|CRYAA_HUMAN	MULTI-MSMS	DDA_IN3	IN3	490.795623779297	2	490.794404	979.574254	39793.1297981189	2.131	0.0010459	-0.58583	-0.00028752	1.5452	0.00075836	490.794099720396	83.922	0.41769	83.922	83.695	84.112	0					71	22	4	0	0	0	0.036686	1	85794	86.953	86.953	1	70412000			31465	39	5446	5446	32583	32583
FVIFLDVK	8	Unmodified	_FVIFLDVK_	0	sp|P02489|CRYAA_HUMAN;sp|A0A140G945|CRYA2_HUMAN	sp|P02489|CRYAA_HUMAN	sp|P02489|CRYAA_HUMAN	MULTI-MSMS	DDA_IN3	IN3	490.795166015625	2	490.794404	979.574254	40288.4691350921	1.0902	0.00053506	-0.89708	-0.00044028	0.19311	9.4779E-05	490.793926628875	84.908	0.39251	84.908	84.747	85.139	0					67	21	4	0	0	0	0.036686	1	86959	86.953	86.953	1	213930000			31466	39	5446	5446	32584	32584
FVIFLDVK	8	Unmodified	_FVIFLDVK_	0	sp|P02489|CRYAA_HUMAN;sp|A0A140G945|CRYA2_HUMAN	sp|P02489|CRYAA_HUMAN	sp|P02489|CRYAA_HUMAN	MULTI-MSMS	DDA_IN3	IN3	490.794647216797	2	490.794404	979.574254	39794.4685820019	1.5885	0.00077963	-0.97861	-0.00048029	0.6099	0.00029933	490.79408616766	86.458	3.3033	86.458	86.266	89.569	0					758	185	6	0	0	0	0.0069223	16	88798	124.59	124.59	1	8970400000			31467	39	5446	5446	32585;32586;32587;32588;32589;32590;32591;32592;32593;32594;32595;32596;32597;32598;32599;32600	32585
FVIFLDVK	8	Unmodified	_FVIFLDVK_	0	sp|P02489|CRYAA_HUMAN;sp|A0A140G945|CRYA2_HUMAN	sp|P02489|CRYAA_HUMAN	sp|P02489|CRYAA_HUMAN	MSMS	DDA_IN3	IN3	490.794525146484	2	490.794404	979.574254	NaN	NaN	NaN	NaN	NaN	NaN	NaN	NaN	85.619	1	85.619	85.119	86.119	0								0	0	0	0.065377	1	87896	74.127	47.649	1				31468	39	5446	5446	32601	32601
FVIFLDVK	8	Unmodified	_FVIFLDVK_	0	sp|P02489|CRYAA_HUMAN;sp|A0A140G945|CRYA2_HUMAN	sp|P02489|CRYAA_HUMAN	sp|P02489|CRYAA_HUMAN	MULTI-MSMS	DDA_OC1	OC1	490.793273925781	2	490.794404	979.574254	40438.2713439532	-0.98994	-0.00048586	-0.030648	-1.5042E-05	-1.0206	-0.0005009	490.794289997849	84.218	0.19757	84.218	84.154	84.351	0					20	11	2	0	0	0	0.06304	1	88803	74.127	49.771	1	9703500			31469	39	5446	5446	32602	32602
FVIFLDVK	8	Unmodified	_FVIFLDVK_	0	sp|P02489|CRYAA_HUMAN;sp|A0A140G945|CRYA2_HUMAN	sp|P02489|CRYAA_HUMAN	sp|P02489|CRYAA_HUMAN	MULTI-MSMS	DDA_OC1	OC1	491.078063964844	2	490.794404	979.574254	39798.0592941222	0.49075	0.00024086	-0.44813	-0.00021994	0.042615	2.0915E-05	490.794266422949	87.941	1.9918	87.941	87.564	89.556	0					383	107	6	0	0	0	0.016183	6	92953	100.45	75.947	1	1377100000			31470	39	5446	5446	32603;32604;32605;32606;32607;32608	32604
FVIFLDVK	8	Unmodified	_FVIFLDVK_	0	sp|P02489|CRYAA_HUMAN;sp|A0A140G945|CRYA2_HUMAN	sp|P02489|CRYAA_HUMAN	sp|P02489|CRYAA_HUMAN	MULTI-MSMS	DDA_OC2	OC2	491.002044677734	2	490.794404	979.574254	39898.5426983971	2.2692	0.0011137	-0.67227	-0.00032995	1.597	0.00078379	490.794168214247	87.085	2.4549	87.085	86.892	89.347	0					418	132	6	0	0	0	0.013499	6	91165	107.59	80.532	1	1218900000			31471	39	5446	5446	32609;32610;32611;32612;32613;32614	32610
FVIFLDVK	8	Unmodified	_FVIFLDVK_	0	sp|P02489|CRYAA_HUMAN;sp|A0A140G945|CRYA2_HUMAN	sp|P02489|CRYAA_HUMAN	sp|P02489|CRYAA_HUMAN	MULTI-SECPEP	DDA_OC2	OC2	980.031799316406	1	980.581531	979.574254	28705.3254749648	2.1848	0.0021424	-0.26824	-0.00026303	1.9166	0.0018793	980.581218018694	87.151	0.33163	87.151	86.966	87.298	-1.4211E-14					49	17	5	0	0	0	0.028436	1	91222	129.4	129.4	1	94672000			31472	39	5446	5446	32615	32615
FVIFLDVK	8	Unmodified	_FVIFLDVK_	0	sp|P02489|CRYAA_HUMAN;sp|A0A140G945|CRYA2_HUMAN	sp|P02489|CRYAA_HUMAN	sp|P02489|CRYAA_HUMAN	MULTI-MSMS	DDA_OC3	OC3	490.794525146484	2	490.794404	979.574254	39997.1222962449	0.81821	0.00040157	-0.09642	-4.7323E-05	0.72179	0.00035425	490.794381987399	86.823	1.6205	86.823	86.632	88.252	0					308	87	6	0	0	0	0.014621	4	91051	104.21	104.21	1	1591300000			31473	39	5446	5446	32616;32617;32618;32619	32616
FVIFLDVK	8	Unmodified	_FVIFLDVK_	0	sp|P02489|CRYAA_HUMAN;sp|A0A140G945|CRYA2_HUMAN	sp|P02489|CRYAA_HUMAN	sp|P02489|CRYAA_HUMAN	MULTI-MSMS	DDA_ON1	ON1	491.296173095703	2	490.794404	979.574254	40137.1685617529	1.2457	0.00061139	-0.38554	-0.00018922	0.86018	0.00042217	490.794193905767	84.7	0.36071	84.7	84.534	84.895	0					53	19	3	0	0	0	0.035911	1	87864	87.323	87.323	1	67704000			31474	39	5446	5446	32620	32620
FVIFLDVK	8	Unmodified	_FVIFLDVK_	0	sp|P02489|CRYAA_HUMAN;sp|A0A140G945|CRYA2_HUMAN	sp|P02489|CRYAA_HUMAN	sp|P02489|CRYAA_HUMAN	MULTI-MSMS	DDA_ON1	ON1	490.79541015625	2	490.794404	979.574254	40363.2298254812	2.0586	0.0010104	-0.40214	-0.00019737	1.6565	0.00081301	490.794164514709	85.542	0.30945	85.542	85.35	85.659	0					44	16	4	0	0	0	0.035911	1	88876	87.323	60.26	1	21930000			31475	39	5446	5446	32621	32621
FVIFLDVK	8	Unmodified	_FVIFLDVK_	0	sp|P02489|CRYAA_HUMAN;sp|A0A140G945|CRYA2_HUMAN	sp|P02489|CRYAA_HUMAN	sp|P02489|CRYAA_HUMAN	MULTI-MSMS	DDA_ON1	ON1	490.795013427734	2	490.794404	979.574254	39774.1526885414	3.2699	0.0016048	-0.44186	-0.00021686	2.828	0.001388	490.794140516061	86.439	0.34688	86.439	86.265	86.612	0					59	18	4	0	0	0	0.036686	1	89877	86.953	63.158	1	44570000			31476	39	5446	5446	32622	32622
FVIFLDVK	8	Unmodified	_FVIFLDVK_	0	sp|P02489|CRYAA_HUMAN;sp|A0A140G945|CRYA2_HUMAN	sp|P02489|CRYAA_HUMAN	sp|P02489|CRYAA_HUMAN	MULTI-MSMS	DDA_ON1	ON1	490.795623779297	2	490.794404	979.574254	39938.299056369	2.4427	0.0011989	-1.0851	-0.00053255	1.3576	0.00066632	490.793977802574	88.08	1.6611	88.08	87.925	89.586	0					400	90	6	0	0	0	0.0069223	9	92660	124.59	89.889	1	13283000000			31477	39	5446	5446	32623;32624;32625;32626;32627;32628;32629;32630;32631	32629
FVIFLDVK	8	Unmodified	_FVIFLDVK_	0	sp|P02489|CRYAA_HUMAN;sp|A0A140G945|CRYA2_HUMAN	sp|P02489|CRYAA_HUMAN	sp|P02489|CRYAA_HUMAN	MULTI-MSMS	DDA_ON2	ON2	490.795043945313	2	490.794404	979.574254	39784.5954888917	1.1573	0.00056799	-0.18011	-8.8399E-05	0.97718	0.00047959	490.794221725996	85.019	0.38233	85.019	84.831	85.213	1.4211E-14					50	20	4	0	0	0	0.036686	1	88244	86.953	62.449	1	31866000			31478	39	5446	5446	32632	32632
FVIFLDVK	8	Unmodified	_FVIFLDVK_	0	sp|P02489|CRYAA_HUMAN;sp|A0A140G945|CRYA2_HUMAN	sp|P02489|CRYAA_HUMAN	sp|P02489|CRYAA_HUMAN	MULTI-MSMS	DDA_ON2	ON2	491.071716308594	2	490.794404	979.574254	40082.7927432986	1.3579	0.00066644	-1.0455	-0.00051311	0.31241	0.00015333	490.793991911605	87.816	2.0332	87.816	87.536	89.569	0					475	110	6	0	0	0	0.010887	8	91384	114.6	114.6	1	6489200000			31479	39	5446	5446	32633;32634;32635;32636;32637;32638;32639;32640	32634
FVIFLDVK	8	Unmodified	_FVIFLDVK_	0	sp|P02489|CRYAA_HUMAN;sp|A0A140G945|CRYA2_HUMAN	sp|P02489|CRYAA_HUMAN	sp|P02489|CRYAA_HUMAN	MULTI-MSMS	DDA_ON2	ON2	980.8369140625	1	980.581531	979.574254	28883.6084537639	0.81734	0.00080147	1.1399	0.0011178	1.9572	0.0019192	980.582598613989	87.981	0.33172	87.981	87.917	88.248	0					63	17	5	0	0	0	0.035137	1	91973	129.4	116.35	1	284930000			31480	39	5446	5446	32641	32641
FVIFLDVK	8	Unmodified	_FVIFLDVK_	0	sp|P02489|CRYAA_HUMAN;sp|A0A140G945|CRYA2_HUMAN	sp|P02489|CRYAA_HUMAN	sp|P02489|CRYAA_HUMAN	MULTI-MSMS	DDA_ON2	ON2	490.795928955078	2	490.794404	979.574254	40312.0826761447	2.5054	0.0012296	1.1572	0.00056795	3.6626	0.0017976	490.79487722518	89.634	0.65269	89.634	89.569	90.222	0					119	58	3	0	0	0	0.036686	1	93711	86.953	63.158	1	12411000			31481	39	5446	5446	32642	32642
FVIFLDVK	8	Unmodified	_FVIFLDVK_	0	sp|P02489|CRYAA_HUMAN;sp|A0A140G945|CRYA2_HUMAN	sp|P02489|CRYAA_HUMAN	sp|P02489|CRYAA_HUMAN	MULTI-MSMS	DDA_ON3	ON3	490.793914794922	2	490.794404	979.574254	40699.9510842823	0.17797	8.7347E-05	-0.82072	-0.0004028	-0.64275	-0.00031546	490.794023180935	83.28	0.2533	83.28	83.156	83.409	0					34	13	3	0	0	0	0.035005	1	85271	87.754	63.398	1	62816000			31482	39	5446	5446	32643	32643
FVIFLDVK	8	Unmodified	_FVIFLDVK_	0	sp|P02489|CRYAA_HUMAN;sp|A0A140G945|CRYA2_HUMAN	sp|P02489|CRYAA_HUMAN	sp|P02489|CRYAA_HUMAN	MULTI-MSMS	DDA_ON3	ON3	490.794464111328	2	490.794404	979.574254	40062.3607595715	1.6134	0.00079184	-0.22425	-0.00011006	1.3891	0.00068178	490.794238530226	83.914	0.34628	83.914	83.754	84.1	0					57	18	4	0	0	0	0.036686	1	85957	86.953	86.953	1	24303000			31483	39	5446	5446	32644	32644
FVIFLDVK	8	Unmodified	_FVIFLDVK_	0	sp|P02489|CRYAA_HUMAN;sp|A0A140G945|CRYA2_HUMAN	sp|P02489|CRYAA_HUMAN	sp|P02489|CRYAA_HUMAN	MULTI-MSMS	DDA_ON3	ON3	490.794738769531	2	490.794404	979.574254	39824.577128457	2.1342	0.0010475	-1.0327	-0.00050683	1.1016	0.00054064	490.794031948616	86.662	1.637	86.662	86.411	88.048	0					419	90	6	0	0	0	0.0067434	11	89046	134.06	99.351	1	4204700000			31484	39	5446	5446	32645;32646;32647;32648;32649;32650;32651;32652;32653;32654;32655	32645
FVIFLDVK	8	Unmodified	_FVIFLDVK_	0	sp|P02489|CRYAA_HUMAN;sp|A0A140G945|CRYA2_HUMAN	sp|P02489|CRYAA_HUMAN	sp|P02489|CRYAA_HUMAN	MULTI-MSMS	DDA_ON3	ON3	490.795745849609	2	490.794404	979.574254	39824.585661411	3.2072	0.0015741	-0.81841	-0.00040167	2.3888	0.0011724	490.793965374562	88.142	0.29411	88.142	88.011	88.305	0					54	15	4	0	0	0	0.036686	1	91040	86.953	59.891	1	22619000			31485	39	5446	5446	32656	32656
FVIFLDVK	8	Unmodified	_FVIFLDVK_	0	sp|P02489|CRYAA_HUMAN;sp|A0A140G945|CRYA2_HUMAN	sp|P02489|CRYAA_HUMAN	sp|P02489|CRYAA_HUMAN	MULTI-MSMS	DDA_ON3	ON3	490.795227050781	2	490.794404	979.574254	39944.283010598	2.2257	0.0010924	-0.62305	-0.00030579	1.6026	0.00078656	490.794033321982	88.477	1.3223	88.477	88.287	89.609	0					161	71	3	0	0	0	0.016183	2	91439	100.45	100.45	1	21045000			31486	39	5446	5446	32657;32658	32657
FVIFLDVK	8	Unmodified	_FVIFLDVK_	0	sp|P02489|CRYAA_HUMAN;sp|A0A140G945|CRYA2_HUMAN	sp|P02489|CRYAA_HUMAN	sp|P02489|CRYAA_HUMAN	MULTI-MSMS	DDA_ON3	ON3	490.794982910156	2	490.794404	979.574254	40001.2307397151	2.1432	0.0010519	0.73726	0.00036184	2.8804	0.0014137	490.794699380722	89.654	0.72808	89.654	89.462	90.19	0					93	58	4	0	0	0	0.036686	1	92639	86.953	86.953	1	67864000			31487	39	5446	5446	32659	32659
FVIFLDVK	8	Unmodified	_FVIFLDVK_	0	sp|P02489|CRYAA_HUMAN;sp|A0A140G945|CRYA2_HUMAN	sp|P02489|CRYAA_HUMAN	sp|P02489|CRYAA_HUMAN	MULTI-SECPEP	DDA_ON3	ON3	980.032287597656	1	980.581531	979.574254	28717.2866207212	1.4253	0.0013976	-0.48282	-0.00047345	0.94246	0.00092416	980.581054692503	86.756	0.28079	86.756	86.521	86.801	0					52	16	4	0	0	0	0.04546	1	89238	135.84	135.84	1	589980000			31488	39	5446	5446	32660	32660
FVIFLDVK	8	Unmodified	_FVIFLDVK_	0	sp|P02489|CRYAA_HUMAN;sp|A0A140G945|CRYA2_HUMAN	sp|P02489|CRYAA_HUMAN	sp|P02489|CRYAA_HUMAN	MULTI-MATCH	DDA_IN1	IN1		1	980.581531	979.574254	28875.0665426172	0.2796	0.00027417	-0.092078	-9.029E-05	0.18753	0.00018388	980.581413519359	87.075	0.69928	87.075	86.91	87.609	0	0.19277	0.00031058	NaN	129.4	134	38	4	NaN	NaN	NaN	NaN	0		NaN	NaN	0	522100000			31489	39	5446	5446
FVIFLDVK	8	Unmodified	_FVIFLDVK_	0	sp|P02489|CRYAA_HUMAN;sp|A0A140G945|CRYA2_HUMAN	sp|P02489|CRYAA_HUMAN	sp|P02489|CRYAA_HUMAN	MULTI-MATCH	DDA_IN1	IN1		1	980.581531	979.574254	30385.2779533286	1.6889	0.0016561	1.5709	0.0015404	3.2598	0.0031965	980.583460222434	88.202	0.11022	88.202	88.174	88.285	0	0.10942	0.00099362	NaN	129.4	6	5	2	NaN	NaN	NaN	NaN	0		NaN	NaN	0	3586900			31490	39	5446	5446
FVIFLDVK	8	Unmodified	_FVIFLDVK_	0	sp|P02489|CRYAA_HUMAN;sp|A0A140G945|CRYA2_HUMAN	sp|P02489|CRYAA_HUMAN	sp|P02489|CRYAA_HUMAN	MULTI-MATCH	DDA_IN1	IN1		2	490.794404	979.574254	39735.6855879731	0.41742	0.00020487	-0.81618	-0.00040058	-0.39876	-0.00019571	490.793951877368	85.371	0.6846	85.371	85.186	85.871	0	0.3053	-0.0002054	NaN	87.323	97	37	5	NaN	NaN	NaN	NaN	0		NaN	NaN	0	201920000			31491	39	5446	5446
FVIFLDVK	8	Unmodified	_FVIFLDVK_	0	sp|P02489|CRYAA_HUMAN;sp|A0A140G945|CRYA2_HUMAN	sp|P02489|CRYAA_HUMAN	sp|P02489|CRYAA_HUMAN	MULTI-MATCH	DDA_IN2	IN2		1	980.581531	979.574254	28887.8882894193	0.18893	0.00018526	-0.34674	-0.00034001	-0.15781	-0.00015475	980.581175779659	86.976	0.64769	86.976	86.812	87.46	0	0.094172	6.087E-05	NaN	129.4	122	36	4	NaN	NaN	NaN	NaN	0		NaN	NaN	0	878410000			31492	39	5446	5446
FVIFLDVK	8	Unmodified	_FVIFLDVK_	0	sp|P02489|CRYAA_HUMAN;sp|A0A140G945|CRYA2_HUMAN	sp|P02489|CRYAA_HUMAN	sp|P02489|CRYAA_HUMAN	MULTI-MATCH	DDA_IN2	IN2		1	980.581531	979.574254	29651.1458077286	2.215	0.002172	0.72992	0.00071575	2.9449	0.0028877	980.582054813087	88.107	0.092339	88.107	88.079	88.172	0	0.014736	0.00016893	NaN	129.4	7	4	2	NaN	NaN	NaN	NaN	0		NaN	NaN	0	6896300			31493	39	5446	5446
FVIFLDVK	8	Unmodified	_FVIFLDVK_	0	sp|P02489|CRYAA_HUMAN;sp|A0A140G945|CRYA2_HUMAN	sp|P02489|CRYAA_HUMAN	sp|P02489|CRYAA_HUMAN	MULTI-MATCH	DDA_IN2	IN2		2	490.794404	979.574254	NaN	1.9355	0.00094995	0.49181	0.00024138	2.4273	0.0011913	490.794240358263	86.001	0.16405	86.001	85.864	86.028	0	0.13204	0.0011018	NaN	87.323	8	8	2	NaN	NaN	NaN	NaN	0		NaN	NaN	0	441370			31494	39	5446	5446
FVIFLDVK	8	Unmodified	_FVIFLDVK_	0	sp|P02489|CRYAA_HUMAN;sp|A0A140G945|CRYA2_HUMAN	sp|P02489|CRYAA_HUMAN	sp|P02489|CRYAA_HUMAN	MULTI-MATCH	DDA_IN2	IN2		2	490.794404	979.574254	39975.1459097893	0.53195	0.00026108	-0.60339	-0.00029614	-0.07144	-3.5062E-05	490.794077332019	85.237	0.81538	85.237	85.067	85.882	0	0.17091	3.4721E-06	NaN	87.323	110	44	4	NaN	NaN	NaN	NaN	0		NaN	NaN	0	209450000			31495	39	5446	5446
FVIFLDVK	8	Unmodified	_FVIFLDVK_	0	sp|P02489|CRYAA_HUMAN;sp|A0A140G945|CRYA2_HUMAN	sp|P02489|CRYAA_HUMAN	sp|P02489|CRYAA_HUMAN	MULTI-MATCH	DDA_IN2	IN2		2	490.794404	979.574254	40556.850810815	1.2728	0.00062466	-0.71152	-0.00034921	0.56124	0.00027546	490.794002492323	84.245	0.43718	84.245	84.034	84.471	0	0.13493	-0.00027868	NaN	86.953	74	23	4	NaN	NaN	NaN	NaN	0		NaN	NaN	0	70087000			31496	39	5446	5446
FVIFLDVK	8	Unmodified	_FVIFLDVK_	0	sp|P02489|CRYAA_HUMAN;sp|A0A140G945|CRYA2_HUMAN	sp|P02489|CRYAA_HUMAN	sp|P02489|CRYAA_HUMAN	MULTI-MATCH	DDA_IN3	IN3		1	980.581531	979.574254	28774.1192245855	1.0994	0.001078	-0.47937	-0.00047006	0.61999	0.00060795	980.581033750572	86.458	0.37215	86.458	86.376	86.748	0	-0.42422	-6.9186E-05	NaN	129.4	98	25	5	NaN	NaN	NaN	NaN	0		NaN	NaN	0	1200600000			31497	39	5446	5446
FVIFLDVK	8	Unmodified	_FVIFLDVK_	0	sp|P02489|CRYAA_HUMAN;sp|A0A140G945|CRYA2_HUMAN	sp|P02489|CRYAA_HUMAN	sp|P02489|CRYAA_HUMAN	MULTI-MATCH	DDA_IN3	IN3		2	490.794404	979.574254	40458.8893763976	-0.039418	-1.9346E-05	-0.2659	-0.0001305	-0.30532	-0.00014985	490.794313650448	83.246	0.27297	83.246	83.118	83.391	0	-0.1707	-3.3301E-05	NaN	87.754	51	19	3	NaN	NaN	NaN	NaN	0		NaN	NaN	0	139500000			31498	39	5446	5446
FVIFLDVK	8	Unmodified	_FVIFLDVK_	0	sp|P02489|CRYAA_HUMAN;sp|A0A140G945|CRYA2_HUMAN	sp|P02489|CRYAA_HUMAN	sp|P02489|CRYAA_HUMAN	MULTI-MATCH	DDA_IN3	IN3		2	490.794404	979.574254	40170.4409747727	2.0868	0.0010242	0.92273	0.00045287	3.0095	0.001477	490.794877721384	89.743	0.67558	89.743	89.569	90.245	0	0.17226	0.0010984	NaN	100.45	99	56	4	NaN	NaN	NaN	NaN	0		NaN	NaN	0	42091000			31499	39	5446	5446
FVIFLDVK	8	Unmodified	_FVIFLDVK_	0	sp|P02489|CRYAA_HUMAN;sp|A0A140G945|CRYA2_HUMAN	sp|P02489|CRYAA_HUMAN	sp|P02489|CRYAA_HUMAN	MULTI-MATCH	DDA_OC1	OC1		2	490.794404	979.574254	36312.7508715126	2.2051	0.0010822	-1.0015	-0.00049151	1.2036	0.00059073	490.793823069829	85.96	0.20207	85.96	85.87	86.072	0	0.091584	-0.00036401	NaN	87.323	21	10	3	NaN	NaN	NaN	NaN	0		NaN	NaN	0	924140			31500	39	5446	5446
FVIFLDVK	8	Unmodified	_FVIFLDVK_	0	sp|P02489|CRYAA_HUMAN;sp|A0A140G945|CRYA2_HUMAN	sp|P02489|CRYAA_HUMAN	sp|P02489|CRYAA_HUMAN	MULTI-MATCH	DDA_OC1	OC1		2	490.794404	979.574254	40310.935055032	3.277	0.0016083	-0.16552	-8.1237E-05	3.1114	0.0015271	490.794273788573	89.621	0.64908	89.621	89.556	90.205	0	0.050586	3.0139E-05	NaN	100.45	103	74	4	NaN	NaN	NaN	NaN	0		NaN	NaN	0	13964000			31501	39	5446	5446
FVIFLDVK	8	Unmodified	_FVIFLDVK_	0	sp|P02489|CRYAA_HUMAN;sp|A0A140G945|CRYA2_HUMAN	sp|P02489|CRYAA_HUMAN	sp|P02489|CRYAA_HUMAN	MULTI-MATCH	DDA_OC2	OC2		2	490.794404	979.574254	39714.1030646035	1.4044	0.00068928	-1.3396	-0.00065745	0.06484	3.1823E-05	490.793485854001	85.242	0.25647	85.242	85.096	85.353	0	0.1761	-0.00071915	NaN	87.323	18	13	2	NaN	NaN	NaN	NaN	0		NaN	NaN	0	2245700			31502	39	5446	5446
FVIFLDVK	8	Unmodified	_FVIFLDVK_	0	sp|P02489|CRYAA_HUMAN;sp|A0A140G945|CRYA2_HUMAN	sp|P02489|CRYAA_HUMAN	sp|P02489|CRYAA_HUMAN	MULTI-MATCH	DDA_OC2	OC2		2	490.794404	979.574254	36195.238782992	1.7625	0.00086503	-0.39447	-0.00019361	1.368	0.00067143	490.794194059491	84.139	0.23705	84.139	84.073	84.31	0	0.029289	3.2526E-05	NaN	86.953	19	12	2	NaN	NaN	NaN	NaN	0		NaN	NaN	0	1546200			31503	39	5446	5446
FVIFLDVK	8	Unmodified	_FVIFLDVK_	0	sp|P02489|CRYAA_HUMAN;sp|A0A140G945|CRYA2_HUMAN	sp|P02489|CRYAA_HUMAN	sp|P02489|CRYAA_HUMAN	MULTI-MATCH	DDA_OC3	OC3		1	980.581531	979.574254	29090.554472344	1.4418	0.0014138	-0.53123	-0.00052091	0.91061	0.00089293	980.58094824424	86.877	0.27429	86.877	86.704	86.979	0	-0.004858	-0.00012004	NaN	129.4	33	14	3	NaN	NaN	NaN	NaN	0		NaN	NaN	0	76622000			31504	39	5446	5446
FVIFLDVK	8	Unmodified	_FVIFLDVK_	0	sp|P02489|CRYAA_HUMAN;sp|A0A140G945|CRYA2_HUMAN	sp|P02489|CRYAA_HUMAN	sp|P02489|CRYAA_HUMAN	MULTI-MATCH	DDA_OC3	OC3		2	490.794404	979.574254	41295.6163712547	1.5589	0.00076509	-0.6153	-0.00030198	0.94359	0.00046311	490.794214457874	83.822	0.25553	83.822	83.669	83.925	0	-0.28774	-0.00018423	NaN	86.953	25	13	3	NaN	NaN	NaN	NaN	0		NaN	NaN	0	1861900			31505	39	5446	5446
FVIFLDVK	8	Unmodified	_FVIFLDVK_	0	sp|P02489|CRYAA_HUMAN;sp|A0A140G945|CRYA2_HUMAN	sp|P02489|CRYAA_HUMAN	sp|P02489|CRYAA_HUMAN	MULTI-MATCH	DDA_OC3	OC3		2	490.794404	979.574254	40150.6638112835	2.2985	0.0011281	-0.24265	-0.00011909	2.0559	0.001009	490.793934800538	89.412	0.29479	89.412	89.319	89.614	0	-0.1589	-4.5569E-05	NaN	100.45	36	15	3	NaN	NaN	NaN	NaN	0		NaN	NaN	0	1249500			31506	39	5446	5446
FVIFLDVK	8	Unmodified	_FVIFLDVK_	0	sp|P02489|CRYAA_HUMAN;sp|A0A140G945|CRYA2_HUMAN	sp|P02489|CRYAA_HUMAN	sp|P02489|CRYAA_HUMAN	MULTI-MATCH	DDA_OC3	OC3		2	490.794404	979.574254	40174.378709423	1.7206	0.00084445	-0.093232	-4.5758E-05	1.6274	0.0007987	490.794248097035	89.676	0.35351	89.676	89.614	89.968	0	0.010638	-0.00044238	NaN	86.953	35	30	3	NaN	NaN	NaN	NaN	0		NaN	NaN	0	21909000			31507	39	5446	5446
FVIFLDVK	8	Unmodified	_FVIFLDVK_	0	sp|P02489|CRYAA_HUMAN;sp|A0A140G945|CRYA2_HUMAN	sp|P02489|CRYAA_HUMAN	sp|P02489|CRYAA_HUMAN	MULTI-MATCH	DDA_ON1	ON1		1	980.581531	979.574254	28797.6036373672	1.974	0.0019357	-0.43075	-0.00042238	1.5432	0.0015133	980.581079847621	88.08	0.94778	88.08	88.017	88.965	0	-0.012272	-0.0009692	NaN	129.4	151	51	4	NaN	NaN	NaN	NaN	0		NaN	NaN	0	2412800000			31508	39	5446	5446
FVIFLDVK	8	Unmodified	_FVIFLDVK_	0	sp|P02489|CRYAA_HUMAN;sp|A0A140G945|CRYA2_HUMAN	sp|P02489|CRYAA_HUMAN	sp|P02489|CRYAA_HUMAN	MULTI-MATCH	DDA_ON1	ON1		2	490.794404	979.574254	39857.3626271231	4.5319	0.0022242	0.41753	0.00020492	4.9494	0.0024292	490.794496128341	89.632	0.3955	89.632	89.567	89.963	1.4211E-14	0.061595	0.00060246	NaN	100.45	62	27	3	NaN	NaN	NaN	NaN	0		NaN	NaN	0	22831000			31509	39	5446	5446
FVIFLDVK	8	Unmodified	_FVIFLDVK_	0	sp|P02489|CRYAA_HUMAN;sp|A0A140G945|CRYA2_HUMAN	sp|P02489|CRYAA_HUMAN	sp|P02489|CRYAA_HUMAN	MULTI-MATCH	DDA_ON2	ON2		2	490.794404	979.574254	40212.0149088845	1.7914	0.0008792	-0.65597	-0.00032195	1.1354	0.00055725	490.794026919474	85.971	0.39791	85.971	85.819	86.217	1.4211E-14	0.10273	-2.4881E-05	NaN	87.323	66	21	4	NaN	NaN	NaN	NaN	0		NaN	NaN	0	28591000			31510	39	5446	5446
FVIFLDVK	8	Unmodified	_FVIFLDVK_	0	sp|P02489|CRYAA_HUMAN;sp|A0A140G945|CRYA2_HUMAN	sp|P02489|CRYAA_HUMAN	sp|P02489|CRYAA_HUMAN	MULTI-MATCH	DDA_ON2	ON2		2	490.794404	979.574254	39817.9624380589	0.30352	0.00014897	-0.18694	-9.1747E-05	0.11658	5.7219E-05	490.794293039393	84.268	0.37978	84.268	84.088	84.468	0	0.15787	0.00023624	NaN	86.953	54	20	4	NaN	NaN	NaN	NaN	0		NaN	NaN	0	71160000			31511	39	5446	5446
FVIFLDVK	8	Unmodified	_FVIFLDVK_	0	sp|P02489|CRYAA_HUMAN;sp|A0A140G945|CRYA2_HUMAN	sp|P02489|CRYAA_HUMAN	sp|P02489|CRYAA_HUMAN	MULTI-MATCH	DDA_ON3	ON3		2	490.794404	979.574254	39721.2550893826	1.6656	0.00081747	-0.21119	-0.00010365	1.4544	0.00071382	490.794258584053	84.983	0.3951	84.983	84.796	85.191	1.4211E-14	-0.083084	0.00038845	NaN	87.323	64	21	5	NaN	NaN	NaN	NaN	0		NaN	NaN	0	88815000			31512	39	5446	5446
FVIFLDVK	8	Unmodified	_FVIFLDVK_	0	sp|P02489|CRYAA_HUMAN;sp|A0A140G945|CRYA2_HUMAN	sp|P02489|CRYAA_HUMAN	sp|P02489|CRYAA_HUMAN	MULTI-MATCH	DDA_ON3	ON3		2	490.794404	979.574254	40110.9451505543	2.6565	0.0013038	-1.1636	-0.00057109	1.4929	0.00073273	490.79377310004	89.232	0.45948	89.232	89.15	89.609	0	-0.33832	-0.00094956	NaN	100.45	40	24	2	NaN	NaN	NaN	NaN	0		NaN	NaN	0	13109000			31513	39	5446	5446
FVIFLDVKHFSPEDLTVK	18	Unmodified	_FVIFLDVKHFSPEDLTVK_	1	sp|P02489|CRYAA_HUMAN;sp|A0A140G945|CRYA2_HUMAN	sp|P02489|CRYAA_HUMAN	sp|P02489|CRYAA_HUMAN	MULTI-MSMS	DDA_IN1	IN1	534.54638671875	4	534.295033	2133.15103	39918.6160150198	0.56984	0.00030446	0.065087	3.4776E-05	0.63492	0.00033924	534.295152425346	84.37	0.56379	84.37	84.133	84.697	0					85	30	4	0	0	0	0.0035342	1	86360	48.053	43.249	1	5996100			31514	39	5447	5447	32661	32661
FVIFLDVKHFSPEDLTVK	18	Unmodified	_FVIFLDVKHFSPEDLTVK_	1	sp|P02489|CRYAA_HUMAN;sp|A0A140G945|CRYA2_HUMAN	sp|P02489|CRYAA_HUMAN	sp|P02489|CRYAA_HUMAN	MULTI-MSMS	DDA_IN1	IN1	534.5458984375	4	534.295033	2133.15103	38455.5936519215	1.3483	0.00072039	-0.61521	-0.0003287	0.73309	0.00039169	534.545294434578	86.208	0.29218	86.208	86.144	86.436	0					24	15	2	0	0	0	0.049309	1	88694	29.687	21.296	1	5705600			31515	39	5447	5447	32662	32662
FVIFLDVKHFSPEDLTVK	18	Unmodified	_FVIFLDVKHFSPEDLTVK_	1	sp|P02489|CRYAA_HUMAN;sp|A0A140G945|CRYA2_HUMAN	sp|P02489|CRYAA_HUMAN	sp|P02489|CRYAA_HUMAN	MULTI-MSMS	DDA_IN1	IN1	712.059326171875	3	712.057619	2133.15103	33880.4664382469	2.2098	0.0015735	-0.57109	-0.00040665	1.6387	0.0011669	712.391043362808	86.208	0.23795	86.208	86.162	86.4	0					20	12	2	0	0	0	1.3613E-05	1	88698	91.457	82.36	1	4879100			31516	39	5447	5447	32663	32663
FVIFLDVKHFSPEDLTVK	18	Unmodified	_FVIFLDVKHFSPEDLTVK_	1	sp|P02489|CRYAA_HUMAN;sp|A0A140G945|CRYA2_HUMAN	sp|P02489|CRYAA_HUMAN	sp|P02489|CRYAA_HUMAN	MULTI-MSMS	DDA_IN1	IN1	534.545837402344	4	534.295033	2133.15103	38213.3942395574	-0.0069745	-3.7264E-06	0.32547	0.0001739	0.3185	0.00017017	534.545969920291	86.774	0.61409	86.774	86.455	87.069	0					114	33	5	0	0	0	2.3126E-05	2	89119	83.418	74.164	1	33106000			31517	39	5447	5447	32664;32665	32664
FVIFLDVKHFSPEDLTVK	18	Unmodified	_FVIFLDVKHFSPEDLTVK_	1	sp|P02489|CRYAA_HUMAN;sp|A0A140G945|CRYA2_HUMAN	sp|P02489|CRYAA_HUMAN	sp|P02489|CRYAA_HUMAN	MULTI-MSMS	DDA_IN1	IN1	712.05712890625	3	712.057619	2133.15103	34279.6122387266	0.80636	0.00057418	0.054773	3.9002E-05	0.86114	0.00061318	712.393389012917	86.777	0.45514	86.777	86.546	87.001	0					75	24	4	0	0	0	5.1942E-05	2	89144	79.805	70.047	1	16136000			31518	39	5447	5447	32666;32667	32666
FVIFLDVKHFSPEDLTVK	18	Unmodified	_FVIFLDVKHFSPEDLTVK_	1	sp|P02489|CRYAA_HUMAN;sp|A0A140G945|CRYA2_HUMAN	sp|P02489|CRYAA_HUMAN	sp|P02489|CRYAA_HUMAN	MULTI-MSMS	DDA_IN1	IN1	534.545715332031	4	534.295033	2133.15103	38377.2090546059	0.66107	0.0003532	-0.58693	-0.0003136	0.074133	3.9609E-05	534.545393347343	87.71	1.2097	87.71	86.983	88.193	0					353	66	9	0	0	0	3.8476E-24	9	90335	162.4	144.96	1	5321900000			31519	39	5447	5447	32668;32669;32670;32671;32672;32673;32674;32675;32676	32670
FVIFLDVKHFSPEDLTVK	18	Unmodified	_FVIFLDVKHFSPEDLTVK_	1	sp|P02489|CRYAA_HUMAN;sp|A0A140G945|CRYA2_HUMAN	sp|P02489|CRYAA_HUMAN	sp|P02489|CRYAA_HUMAN	MULTI-MSMS	DDA_IN1	IN1	712.056518554688	3	712.057619	2133.15103	33453.6448650307	1.7632	0.0012555	-0.20295	-0.00014451	1.5602	0.001111	712.392721991873	87.288	0.3059	87.288	87.084	87.39	1.4211E-14					42	16	3	0	0	0	2.1659E-05	1	89960	88.019	63.226	1	7338100			31520	39	5447	5447	32677	32677
FVIFLDVKHFSPEDLTVK	18	Unmodified	_FVIFLDVKHFSPEDLTVK_	1	sp|P02489|CRYAA_HUMAN;sp|A0A140G945|CRYA2_HUMAN	sp|P02489|CRYAA_HUMAN	sp|P02489|CRYAA_HUMAN	MULTI-MSMS	DDA_IN1	IN1	1068.0849609375	2	1067.58279	2133.15103	27433.0533499569	0.51671	0.00055163	0.16658	0.00017784	0.68328	0.00072946	1068.08426703438	87.909	0.56519	87.909	87.591	88.156	0					144	30	6	0	0	0	8.8753E-99	3	90712	256.52	210.87	1	879920000			31521	39	5447	5447	32678;32679;32680	32680
FVIFLDVKHFSPEDLTVK	18	Unmodified	_FVIFLDVKHFSPEDLTVK_	1	sp|P02489|CRYAA_HUMAN;sp|A0A140G945|CRYA2_HUMAN	sp|P02489|CRYAA_HUMAN	sp|P02489|CRYAA_HUMAN	MULTI-MSMS	DDA_IN1	IN1	712.126892089844	3	712.057619	2133.15103	33453.6232846772	1.5842	0.001128	-0.84803	-0.00060385	0.73613	0.00052416	712.391259397396	87.711	0.82141	87.711	87.371	88.193	1.4211E-14					265	44	7	0	0	0	6.9255E-24	4	90842	161.91	145.79	1	2476900000			31522	39	5447	5447	32681;32682;32683;32684	32684
FVIFLDVKHFSPEDLTVK	18	Unmodified	_FVIFLDVKHFSPEDLTVK_	1	sp|P02489|CRYAA_HUMAN;sp|A0A140G945|CRYA2_HUMAN	sp|P02489|CRYAA_HUMAN	sp|P02489|CRYAA_HUMAN	MULTI-MSMS	DDA_IN1	IN1	534.546813964844	4	534.295033	2133.15103	38189.5341537523	1.7431	0.00093131	0.086414	4.6171E-05	1.8295	0.00097748	534.545785139793	88.457	1.4543	88.457	88.156	89.61	0					314	78	8	0	0	0	6.5174E-43	4	91132	198.51	176.97	1	321200000			31523	39	5447	5447	32685;32686;32687;32688	32685
FVIFLDVKHFSPEDLTVK	18	Unmodified	_FVIFLDVKHFSPEDLTVK_	1	sp|P02489|CRYAA_HUMAN;sp|A0A140G945|CRYA2_HUMAN	sp|P02489|CRYAA_HUMAN	sp|P02489|CRYAA_HUMAN	MULTI-MSMS	DDA_IN1	IN1	712.394104003906	3	712.057619	2133.15103	33453.681640811	2.5141	0.0017902	0.89635	0.00063826	3.4105	0.0024285	712.392561704697	88.458	1.0848	88.458	88.156	89.241	0					215	58	7	0	0	0	2.7962E-20	2	91174	141.07	118.75	1	320820000			31524	39	5447	5447	32689;32690	32689
FVIFLDVKHFSPEDLTVK	18	Unmodified	_FVIFLDVKHFSPEDLTVK_	1	sp|P02489|CRYAA_HUMAN;sp|A0A140G945|CRYA2_HUMAN	sp|P02489|CRYAA_HUMAN	sp|P02489|CRYAA_HUMAN	MULTI-MSMS	DDA_IN1	IN1	712.395385742188	3	712.057619	2133.15103	33584.172636759	3.5106	0.0024998	1.2438	0.00088567	4.7544	0.0033854	712.393364920571	89.066	0.51643	89.066	88.965	89.481	0					39	27	2	0	0	0	4.6367E-05	1	91974	81.317	71.05	1	7605300			31525	39	5447	5447	32691	32691
FVIFLDVKHFSPEDLTVK	18	Unmodified	_FVIFLDVKHFSPEDLTVK_	1	sp|P02489|CRYAA_HUMAN;sp|A0A140G945|CRYA2_HUMAN	sp|P02489|CRYAA_HUMAN	sp|P02489|CRYAA_HUMAN	MULTI-MSMS	DDA_IN1	IN1	534.546813964844	4	534.295033	2133.15103	38377.2084220925	2.3184	0.0012387	-0.60342	-0.0003224	1.715	0.00091632	534.545144211626	89.636	0.44335	89.636	89.5	89.943	0					74	25	5	0	0	0	0.012684	2	92749	40.52	35.618	1	43838000			31526	39	5447	5447	32692;32693	32692
FVIFLDVKHFSPEDLTVK	18	Unmodified	_FVIFLDVKHFSPEDLTVK_	1	sp|P02489|CRYAA_HUMAN;sp|A0A140G945|CRYA2_HUMAN	sp|P02489|CRYAA_HUMAN	sp|P02489|CRYAA_HUMAN	MULTI-MSMS	DDA_IN1	IN1	712.396057128906	3	712.057619	2133.15103	33698.8357752103	3.1416	0.002237	0.046791	3.3318E-05	3.1884	0.0022703	712.39223167887	89.638	0.46166	89.638	89.481	89.943	0					71	26	4	0	0	0	0.00095016	1	92810	62.646	37.592	1	27432000			31527	39	5447	5447	32694	32694
FVIFLDVKHFSPEDLTVK	18	Unmodified	_FVIFLDVKHFSPEDLTVK_	1	sp|P02489|CRYAA_HUMAN;sp|A0A140G945|CRYA2_HUMAN	sp|P02489|CRYAA_HUMAN	sp|P02489|CRYAA_HUMAN	MULTI-MSMS	DDA_IN1	IN1	534.549438476563	4	534.295033	2133.15103	36990.5851824428	6.7567	0.0036101	1.4256	0.00076171	8.1824	0.0043718	534.546174198171	92.763	0.95441	92.763	92.721	93.676	0					130	71	5	0	0	0	0.027728	1	95454	33.697	30.149	1	2249600			31528	39	5447	5447	32695	32695
FVIFLDVKHFSPEDLTVK	18	Unmodified	_FVIFLDVKHFSPEDLTVK_	1	sp|P02489|CRYAA_HUMAN;sp|A0A140G945|CRYA2_HUMAN	sp|P02489|CRYAA_HUMAN	sp|P02489|CRYAA_HUMAN	MULTI-MSMS	DDA_IN2	IN2	534.236389160156	4	534.295033	2133.15103	40125.2279680203	1.2881	0.00068821	-0.62587	-0.0003344	0.6622	0.00035381	534.54526956128	84.253	0.56462	84.253	83.925	84.489	0					75	30	3	0	0	0	0.017739	1	86144	38.227	33.423	1	5671700			31529	39	5447	5447	32696	32696
FVIFLDVKHFSPEDLTVK	18	Unmodified	_FVIFLDVKHFSPEDLTVK_	1	sp|P02489|CRYAA_HUMAN;sp|A0A140G945|CRYA2_HUMAN	sp|P02489|CRYAA_HUMAN	sp|P02489|CRYAA_HUMAN	MULTI-MSMS	DDA_IN2	IN2	534.547424316406	4	534.295033	2133.15103	37889.4988623196	1.6988	0.00090765	-0.60773	-0.00032471	1.091	0.00058294	534.54549245384	85.549	0.54674	85.549	85.299	85.846	0					42	29	3	0	0	0	0.02413	1	87772	35.329	25.914	1	2518500			31530	39	5447	5447	32697	32697
FVIFLDVKHFSPEDLTVK	18	Unmodified	_FVIFLDVKHFSPEDLTVK_	1	sp|P02489|CRYAA_HUMAN;sp|A0A140G945|CRYA2_HUMAN	sp|P02489|CRYAA_HUMAN	sp|P02489|CRYAA_HUMAN	MULTI-MSMS	DDA_IN2	IN2	712.389770507813	3	712.057619	2133.15103	35807.8266095756	2.1141	0.0015054	-0.63537	-0.00045242	1.4788	0.001053	712.057386546093	86.256	0.25457	86.256	86.028	86.283	0					24	13	2	0	0	0	0.00038301	1	88443	70.091	53.785	1	3261800			31531	39	5447	5447	32698	32698
FVIFLDVKHFSPEDLTVK	18	Unmodified	_FVIFLDVKHFSPEDLTVK_	1	sp|P02489|CRYAA_HUMAN;sp|A0A140G945|CRYA2_HUMAN	sp|P02489|CRYAA_HUMAN	sp|P02489|CRYAA_HUMAN	MULTI-MSMS	DDA_IN2	IN2	712.729309082031	3	712.057619	2133.15103	34054.3269891589	0.84489	0.00060161	0.7331	0.00052201	1.578	0.0011236	712.393878889303	86.638	0.47378	86.638	86.447	86.921	0					69	25	4	0	0	0	1.5372E-05	3	88924	90.223	74.101	1	11081000			31532	39	5447	5447	32699;32700;32701	32700
FVIFLDVKHFSPEDLTVK	18	Unmodified	_FVIFLDVKHFSPEDLTVK_	1	sp|P02489|CRYAA_HUMAN;sp|A0A140G945|CRYA2_HUMAN	sp|P02489|CRYAA_HUMAN	sp|P02489|CRYAA_HUMAN	MULTI-MSMS	DDA_IN2	IN2	534.546020507813	4	534.295033	2133.15103	38725.4318072851	0.27109	0.00014484	0.23838	0.00012736	0.50946	0.0002722	534.295154373266	86.614	0.60467	86.614	86.392	86.997	0					109	33	5	0	0	0	1.9047E-07	2	88901	101.96	86.836	1	19243000			31533	39	5447	5447	32702;32703	32702
FVIFLDVKHFSPEDLTVK	18	Unmodified	_FVIFLDVKHFSPEDLTVK_	1	sp|P02489|CRYAA_HUMAN;sp|A0A140G945|CRYA2_HUMAN	sp|P02489|CRYAA_HUMAN	sp|P02489|CRYAA_HUMAN	MULTI-MSMS	DDA_IN2	IN2	712.057189941406	3	712.057619	2133.15103	33475.7514276376	1.5045	0.0010713	-0.20798	-0.00014809	1.2966	0.00092323	712.056394871715	87.231	0.30145	87.231	87.03	87.331	0					37	16	3	0	0	0	1.2445E-15	2	89610	126.36	104.82	1	10981000			31534	39	5447	5447	32704;32705	32704
FVIFLDVKHFSPEDLTVK	18	Unmodified	_FVIFLDVKHFSPEDLTVK_	1	sp|P02489|CRYAA_HUMAN;sp|A0A140G945|CRYA2_HUMAN	sp|P02489|CRYAA_HUMAN	sp|P02489|CRYAA_HUMAN	MULTI-MSMS	DDA_IN2	IN2	534.546691894531	4	534.295033	2133.15103	38311.1426787585	1.1148	0.00059563	-0.70762	-0.00037808	0.40717	0.00021755	534.545329264272	87.688	1.0717	87.688	87.118	88.19	0					344	58	8	0	0	0	3.8476E-24	7	90568	162.4	140.87	1	5486600000			31535	39	5447	5447	32706;32707;32708;32709;32710;32711;32712	32711
FVIFLDVKHFSPEDLTVK	18	Unmodified	_FVIFLDVKHFSPEDLTVK_	1	sp|P02489|CRYAA_HUMAN;sp|A0A140G945|CRYA2_HUMAN	sp|P02489|CRYAA_HUMAN	sp|P02489|CRYAA_HUMAN	MULTI-MSMS	DDA_IN2	IN2	712.393249511719	3	712.057619	2133.15103	33452.4284952109	1.3382	0.00095287	-0.76788	-0.00054678	0.57031	0.00040609	712.391292548179	87.688	0.49389	87.688	87.313	87.807	0					167	26	8	0	0	0	1.7489E-20	2	90087	143.46	124.64	1	3998400000			31536	39	5447	5447	32713;32714	32714
FVIFLDVKHFSPEDLTVK	18	Unmodified	_FVIFLDVKHFSPEDLTVK_	1	sp|P02489|CRYAA_HUMAN;sp|A0A140G945|CRYA2_HUMAN	sp|P02489|CRYAA_HUMAN	sp|P02489|CRYAA_HUMAN	MULTI-MSMS	DDA_IN2	IN2	1068.07922363281	2	1067.58279	2133.15103	27344.7252251598	1.6951	0.0018096	-0.99437	-0.0010616	0.70071	0.00074807	1068.08304976657	87.852	0.38329	87.852	87.752	88.135	1.4211E-14					101	20	6	0	0	0	6.5009E-186	2	90381	309.06	272.78	1	1616500000			31537	39	5447	5447	32715;32716	32716
FVIFLDVKHFSPEDLTVK	18	Unmodified	_FVIFLDVKHFSPEDLTVK_	1	sp|P02489|CRYAA_HUMAN;sp|A0A140G945|CRYA2_HUMAN	sp|P02489|CRYAA_HUMAN	sp|P02489|CRYAA_HUMAN	MULTI-MSMS	DDA_IN2	IN2	712.393798828125	3	712.057619	2133.15103	33350.3316291097	2.3758	0.0016917	-0.87897	-0.00062588	1.4968	0.0010658	712.391176213581	87.852	0.36483	87.852	87.807	88.172	0					129	19	8	0	0	0	5.6233E-35	1	90484	188.96	165.74	1	3217900000			31538	39	5447	5447	32717	32717
FVIFLDVKHFSPEDLTVK	18	Unmodified	_FVIFLDVKHFSPEDLTVK_	1	sp|P02489|CRYAA_HUMAN;sp|A0A140G945|CRYA2_HUMAN	sp|P02489|CRYAA_HUMAN	sp|P02489|CRYAA_HUMAN	MULTI-MSMS	DDA_IN2	IN2	712.394165039063	3	712.057619	2133.15103	33429.2105931032	2.5777	0.0018355	0.84338	0.00060054	3.4211	0.002436	712.392478744399	88.383	0.88123	88.383	88.135	89.016	0					202	47	7	0	0	0	1.5351E-21	3	90883	154.49	138	1	665500000			31539	39	5447	5447	32718;32719;32720	32718
FVIFLDVKHFSPEDLTVK	18	Unmodified	_FVIFLDVKHFSPEDLTVK_	1	sp|P02489|CRYAA_HUMAN;sp|A0A140G945|CRYA2_HUMAN	sp|P02489|CRYAA_HUMAN	sp|P02489|CRYAA_HUMAN	MULTI-MSMS	DDA_IN2	IN2	534.546813964844	4	534.295033	2133.15103	38241.3219607995	1.9937	0.0010652	-0.12237	-6.5384E-05	1.8714	0.00099985	534.545660643298	88.383	0.97395	88.383	88.153	89.127	0					267	52	7	0	0	0	3.0991E-29	4	90967	178.66	160.08	1	528120000			31540	39	5447	5447	32721;32722;32723;32724	32721
FVIFLDVKHFSPEDLTVK	18	Unmodified	_FVIFLDVKHFSPEDLTVK_	1	sp|P02489|CRYAA_HUMAN;sp|A0A140G945|CRYA2_HUMAN	sp|P02489|CRYAA_HUMAN	sp|P02489|CRYAA_HUMAN	MULTI-MSMS	DDA_IN2	IN2	712.057922363281	3	712.057619	2133.15103	33452.5100507259	2.3383	0.001665	1.6701	0.0011892	4.0084	0.0028542	712.393885617569	89.219	0.70075	89.219	88.869	89.57	-1.4211E-14					110	37	4	0	0	0	1.0047E-07	2	92088	108.89	99.962	1	14161000			31541	39	5447	5447	32725;32726	32726
FVIFLDVKHFSPEDLTVK	18	Unmodified	_FVIFLDVKHFSPEDLTVK_	1	sp|P02489|CRYAA_HUMAN;sp|A0A140G945|CRYA2_HUMAN	sp|P02489|CRYAA_HUMAN	sp|P02489|CRYAA_HUMAN	MULTI-MSMS	DDA_IN2	IN2	534.546447753906	4	534.295033	2133.15103	38381.2746594845	1.7488	0.00093437	0.15986	8.5414E-05	1.9087	0.0010198	534.545685021827	89.225	0.49868	89.225	89.071	89.57	0					111	26	5	0	0	0	9.4104E-06	1	92164	89.982	82.27	1	23389000			31542	39	5447	5447	32727	32727
FVIFLDVKHFSPEDLTVK	18	Unmodified	_FVIFLDVKHFSPEDLTVK_	1	sp|P02489|CRYAA_HUMAN;sp|A0A140G945|CRYA2_HUMAN	sp|P02489|CRYAA_HUMAN	sp|P02489|CRYAA_HUMAN	MULTI-MSMS	DDA_IN2	IN2	712.05908203125	3	712.057619	2133.15103	33612.6703233309	2.4865	0.0017705	-0.29918	-0.00021304	2.1873	0.0015575	712.391174076268	89.645	0.31619	89.645	89.551	89.868	0					52	17	4	0	0	0	0.00034255	1	92510	71.085	56.163	1	15746000			31543	39	5447	5447	32728	32728
FVIFLDVKHFSPEDLTVK	18	Unmodified	_FVIFLDVKHFSPEDLTVK_	1	sp|P02489|CRYAA_HUMAN;sp|A0A140G945|CRYA2_HUMAN	sp|P02489|CRYAA_HUMAN	sp|P02489|CRYAA_HUMAN	MULTI-MSMS	DDA_IN2	IN2	534.297302246094	4	534.295033	2133.15103	38498.3807481318	1.9294	0.0010309	-0.84254	-0.00045016	1.0869	0.00058071	534.545111704431	89.656	0.36859	89.656	89.514	89.883	1.4211E-14					62	20	4	0	0	0	0.024467	1	92563	35.176	30.274	1	21058000			31544	39	5447	5447	32729	32729
FVIFLDVKHFSPEDLTVK	18	Unmodified	_FVIFLDVKHFSPEDLTVK_	1	sp|P02489|CRYAA_HUMAN;sp|A0A140G945|CRYA2_HUMAN	sp|P02489|CRYAA_HUMAN	sp|P02489|CRYAA_HUMAN	MSMS	DDA_IN2	IN2	712.379333496094	3	712.057619	2133.15103	NaN	NaN	NaN	NaN	NaN	NaN	NaN	NaN	84.253	1	84.253	83.753	84.753	0								0	0	0	9.8534E-05	1	86224	66.965	59.728	1				31545	39	5447	5447	32730	32730
FVIFLDVKHFSPEDLTVK	18	Unmodified	_FVIFLDVKHFSPEDLTVK_	1	sp|P02489|CRYAA_HUMAN;sp|A0A140G945|CRYA2_HUMAN	sp|P02489|CRYAA_HUMAN	sp|P02489|CRYAA_HUMAN	MSMS	DDA_IN2	IN2	712.059448242188	3	712.057619	2133.15103	NaN	NaN	NaN	NaN	NaN	NaN	NaN	NaN	84.312	1	84.312	83.812	84.812	0								0	0	0	0.00016669	1	86292	65.716	56.62	1				31546	39	5447	5447	32731	32731
FVIFLDVKHFSPEDLTVK	18	Unmodified	_FVIFLDVKHFSPEDLTVK_	1	sp|P02489|CRYAA_HUMAN;sp|A0A140G945|CRYA2_HUMAN	sp|P02489|CRYAA_HUMAN	sp|P02489|CRYAA_HUMAN	MULTI-MSMS	DDA_IN3	IN3	534.546264648438	4	534.295033	2133.15103	39115.7027367028	2.1334	0.0011398	-0.21975	-0.00011741	1.9136	0.0010224	534.294960664115	84.109	0.56262	84.109	83.695	84.257	0					61	30	3	0	0	0	0.011969	1	85972	40.844	31.429	1	6561400			31547	39	5447	5447	32732	32732
FVIFLDVKHFSPEDLTVK	18	Unmodified	_FVIFLDVKHFSPEDLTVK_	1	sp|P02489|CRYAA_HUMAN;sp|A0A140G945|CRYA2_HUMAN	sp|P02489|CRYAA_HUMAN	sp|P02489|CRYAA_HUMAN	MULTI-MSMS	DDA_IN3	IN3	534.547729492188	4	534.295033	2133.15103	38113.1379062574	2.8553	0.0015256	-0.32567	-0.000174	2.5297	0.0013516	534.545672631982	85.191	0.34579	85.191	85.048	85.394	0					43	18	3	0	0	0	0.00052529	1	87443	63.337	54.29	1	5014600			31548	39	5447	5447	32733	32733
FVIFLDVKHFSPEDLTVK	18	Unmodified	_FVIFLDVKHFSPEDLTVK_	1	sp|P02489|CRYAA_HUMAN;sp|A0A140G945|CRYA2_HUMAN	sp|P02489|CRYAA_HUMAN	sp|P02489|CRYAA_HUMAN	MULTI-MSMS	DDA_IN3	IN3	712.059509277344	3	712.057619	2133.15103	37270.3706048417	2.4573	0.0017497	-0.91097	-0.00064867	1.5463	0.0011011	712.390998407707	85.583	0.21753	85.583	85.521	85.738	-1.4211E-14					17	11	2	0	0	0	0.000272	2	87911	72.819	63.723	1	5565900			31549	39	5447	5447	32734;32735	32735
FVIFLDVKHFSPEDLTVK	18	Unmodified	_FVIFLDVKHFSPEDLTVK_	1	sp|P02489|CRYAA_HUMAN;sp|A0A140G945|CRYA2_HUMAN	sp|P02489|CRYAA_HUMAN	sp|P02489|CRYAA_HUMAN	MULTI-MSMS	DDA_IN3	IN3	534.546997070313	4	534.295033	2133.15103	38300.6669122835	1.7507	0.00093541	-0.33373	-0.00017831	1.417	0.0007571	534.54565878859	86.17	0.57622	86.17	85.92	86.496	0					123	31	5	0	0	0	1.8818E-06	2	88762	98.796	89.543	1	31728000			31550	39	5447	5447	32736;32737	32737
FVIFLDVKHFSPEDLTVK	18	Unmodified	_FVIFLDVKHFSPEDLTVK_	1	sp|P02489|CRYAA_HUMAN;sp|A0A140G945|CRYA2_HUMAN	sp|P02489|CRYAA_HUMAN	sp|P02489|CRYAA_HUMAN	MULTI-MSMS	DDA_IN3	IN3	712.05859375	3	712.057619	2133.15103	33921.1182991552	2.3328	0.0016611	0.13007	9.2616E-05	2.4629	0.0017537	712.39288902468	86.154	0.53939	86.154	85.956	86.496	0					95	29	4	0	0	0	1.3648E-07	3	88784	107.75	91.439	1	30126000			31551	39	5447	5447	32738;32739;32740	32740
FVIFLDVKHFSPEDLTVK	18	Unmodified	_FVIFLDVKHFSPEDLTVK_	1	sp|P02489|CRYAA_HUMAN;sp|A0A140G945|CRYA2_HUMAN	sp|P02489|CRYAA_HUMAN	sp|P02489|CRYAA_HUMAN	MULTI-MSMS	DDA_IN3	IN3	534.664001464844	4	534.295033	2133.15103	38454.2865604262	1.385	0.00073998	-1.3651	-0.00072935	0.019908	1.0637E-05	534.294079370584	86.601	0.11724	86.601	86.557	86.674	1.4211E-14					14	8	2	0	0	0	0.0049977	1	89040	44.005	34.909	1	2268100			31552	39	5447	5447	32741	32741
FVIFLDVKHFSPEDLTVK	18	Unmodified	_FVIFLDVKHFSPEDLTVK_	1	sp|P02489|CRYAA_HUMAN;sp|A0A140G945|CRYA2_HUMAN	sp|P02489|CRYAA_HUMAN	sp|P02489|CRYAA_HUMAN	MULTI-MSMS	DDA_IN3	IN3	534.546020507813	4	534.295033	2133.15103	38454.3142909894	1.3866	0.00074086	-0.64393	-0.00034405	0.74269	0.00039681	534.54539631125	86.761	0.17588	86.761	86.674	86.85	1.4211E-14					14	10	2	0	0	0	0.00041361	1	89167	65.107	60.205	1	5504500			31553	39	5447	5447	32742	32742
FVIFLDVKHFSPEDLTVK	18	Unmodified	_FVIFLDVKHFSPEDLTVK_	1	sp|P02489|CRYAA_HUMAN;sp|A0A140G945|CRYA2_HUMAN	sp|P02489|CRYAA_HUMAN	sp|P02489|CRYAA_HUMAN	MULTI-MSMS	DDA_IN3	IN3	534.546203613281	4	534.295033	2133.15103	38346.9523634867	2.4206	0.0012933	-1.1757	-0.00062817	1.2449	0.00066514	534.545078760166	87.417	1.265	87.417	86.63	87.895	0					365	70	8	0	0	0	1.189E-28	5	89970	174.49	152.95	1	4793900000			31554	39	5447	5447	32743;32744;32745;32746;32747	32744
FVIFLDVKHFSPEDLTVK	18	Unmodified	_FVIFLDVKHFSPEDLTVK_	1	sp|P02489|CRYAA_HUMAN;sp|A0A140G945|CRYA2_HUMAN	sp|P02489|CRYAA_HUMAN	sp|P02489|CRYAA_HUMAN	MULTI-MSMS	DDA_IN3	IN3	712.393127441406	3	712.057619	2133.15103	33600.8688947901	2.9997	0.002136	-1.3476	-0.00095959	1.6521	0.0011764	712.390906748795	87.481	1.1938	87.481	86.646	87.839	0					292	66	7	0	0	0	2.0346E-28	3	90012	174.35	158.23	1	3336400000			31555	39	5447	5447	32748;32749;32750	32750
FVIFLDVKHFSPEDLTVK	18	Unmodified	_FVIFLDVKHFSPEDLTVK_	1	sp|P02489|CRYAA_HUMAN;sp|A0A140G945|CRYA2_HUMAN	sp|P02489|CRYAA_HUMAN	sp|P02489|CRYAA_HUMAN	MULTI-MSMS	DDA_IN3	IN3	1068.08703613281	2	1067.58279	2133.15103	27474.2201862548	1.9619	0.0020945	-1.0091	-0.0010773	0.95282	0.0010172	1068.08306081822	87.476	0.31059	87.476	87.254	87.565	1.4211E-14					66	16	6	0	0	0	6.424E-86	2	89828	237.46	214.93	1	1246900000			31556	39	5447	5447	32751;32752	32751
FVIFLDVKHFSPEDLTVK	18	Unmodified	_FVIFLDVKHFSPEDLTVK_	1	sp|P02489|CRYAA_HUMAN;sp|A0A140G945|CRYA2_HUMAN	sp|P02489|CRYAA_HUMAN	sp|P02489|CRYAA_HUMAN	MULTI-MSMS	DDA_IN3	IN3	1068.08728027344	2	1067.58279	2133.15103	27490.0959119387	2.2995	0.0024549	0.84649	0.0009037	3.146	0.0033586	1068.08462446085	87.684	0.11034	87.684	87.656	87.766	0					24	5	5	0	0	0	4.3077E-62	1	90285	216.37	177.49	1	54661000			31557	39	5447	5447	32753	32753
FVIFLDVKHFSPEDLTVK	18	Unmodified	_FVIFLDVKHFSPEDLTVK_	1	sp|P02489|CRYAA_HUMAN;sp|A0A140G945|CRYA2_HUMAN	sp|P02489|CRYAA_HUMAN	sp|P02489|CRYAA_HUMAN	MULTI-MSMS	DDA_IN3	IN3	712.395629882813	3	712.057619	2133.15103	33600.9396108701	3.7834	0.002694	0.75696	0.000539	4.5403	0.003233	712.392501585713	88.057	1.7483	88.057	87.803	89.551	-1.4211E-14					296	94	7	0	0	0	2.1954E-21	5	90810	153.21	136.72	1	277660000			31558	39	5447	5447	32754;32755;32756;32757;32758	32755
FVIFLDVKHFSPEDLTVK	18	Unmodified	_FVIFLDVKHFSPEDLTVK_	1	sp|P02489|CRYAA_HUMAN;sp|A0A140G945|CRYA2_HUMAN	sp|P02489|CRYAA_HUMAN	sp|P02489|CRYAA_HUMAN	MULTI-MSMS	DDA_IN3	IN3	534.296020507813	4	534.295033	2133.15103	38326.1677038323	3.1267	0.0016706	-0.2863	-0.00015297	2.8404	0.0015176	534.545574920588	88.063	1.5457	88.063	87.803	89.349	0					351	83	7	0	0	0	1.4802E-21	4	91169	152.68	132.02	1	236420000			31559	39	5447	5447	32759;32760;32761;32762	32760
FVIFLDVKHFSPEDLTVK	18	Unmodified	_FVIFLDVKHFSPEDLTVK_	1	sp|P02489|CRYAA_HUMAN;sp|A0A140G945|CRYA2_HUMAN	sp|P02489|CRYAA_HUMAN	sp|P02489|CRYAA_HUMAN	MULTI-MSMS	DDA_IN3	IN3	534.546203613281	4	534.295033	2133.15103	38454.333020934	2.2549	0.0012048	-0.15686	-8.381E-05	2.098	0.001121	534.54519089971	89.629	0.62397	89.629	89.349	89.973	0					83	37	4	0	0	0	0.015513	1	92367	39.237	35.849	1	11034000			31560	39	5447	5447	32763	32763
FVIFLDVKHFSPEDLTVK	18	Unmodified	_FVIFLDVKHFSPEDLTVK_	1	sp|P02489|CRYAA_HUMAN;sp|A0A140G945|CRYA2_HUMAN	sp|P02489|CRYAA_HUMAN	sp|P02489|CRYAA_HUMAN	MULTI-MSMS	DDA_IN3	IN3	712.725402832031	3	712.057619	2133.15103	33663.1031931066	2.7316	0.001945	0.25045	0.00017833	2.982	0.0021234	712.392877012164	89.633	0.29447	89.633	89.551	89.846	0					30	15	3	0	0	0	0.000272	2	92456	72.819	61.989	1	8240200			31561	39	5447	5447	32764;32765	32764
FVIFLDVKHFSPEDLTVK	18	Unmodified	_FVIFLDVKHFSPEDLTVK_	1	sp|P02489|CRYAA_HUMAN;sp|A0A140G945|CRYA2_HUMAN	sp|P02489|CRYAA_HUMAN	sp|P02489|CRYAA_HUMAN	MULTI-MSMS	DDA_IN3	IN3	534.550598144531	4	534.295033	2133.15103	38142.293288464	7.5437	0.0040306	1.675	0.00089494	9.2187	0.0049255	534.546686965688	92.753	0.37405	92.753	92.714	93.088	0					73	26	4	0	0	0	0.016889	1	95108	38.613	29.359	1	6329400			31562	39	5447	5447	32766	32766
FVIFLDVKHFSPEDLTVK	18	Unmodified	_FVIFLDVKHFSPEDLTVK_	1	sp|P02489|CRYAA_HUMAN;sp|A0A140G945|CRYA2_HUMAN	sp|P02489|CRYAA_HUMAN	sp|P02489|CRYAA_HUMAN	MULTI-SECPEP	DDA_IN3	IN3	1067.7900390625	2	1067.58279	2133.15103	27486.3774928163	2.1737	0.0023206	0.51503	0.00054984	2.6887	0.0028704	1068.08435836905	87.61	0.073151	87.61	87.565	87.638	0					7	3	3	0	0	0	0.013515	1	90161	69.345	61.04	1	79348000			31563	39	5447	5447	32767	32767
FVIFLDVKHFSPEDLTVK	18	Unmodified	_FVIFLDVKHFSPEDLTVK_	1	sp|P02489|CRYAA_HUMAN;sp|A0A140G945|CRYA2_HUMAN	sp|P02489|CRYAA_HUMAN	sp|P02489|CRYAA_HUMAN	MULTI-MSMS	DDA_OC1	OC1	534.54638671875	4	534.295033	2133.15103	38434.1133545964	2.6433	0.0014123	-1.0738	-0.0005737	1.5695	0.0008386	534.545144244928	88.182	0.62912	88.182	87.932	88.561	0					161	33	6	0	0	0	2.7762E-05	2	93518	81.317	72.063	1	48816000			31564	39	5447	5447	32768;32769	32769
FVIFLDVKHFSPEDLTVK	18	Unmodified	_FVIFLDVKHFSPEDLTVK_	1	sp|P02489|CRYAA_HUMAN;sp|A0A140G945|CRYA2_HUMAN	sp|P02489|CRYAA_HUMAN	sp|P02489|CRYAA_HUMAN	MULTI-MSMS	DDA_OC1	OC1	712.238708496094	3	712.057619	2133.15103	33633.2501451348	3.2969	0.0023476	-0.19257	-0.00013712	3.1043	0.0022105	712.391744018551	88.182	0.57355	88.182	87.932	88.505	0					158	30	6	0	0	0	4.3865E-11	4	93334	120.24	101.66	1	117120000			31565	39	5447	5447	32770;32771;32772;32773	32772
FVIFLDVKHFSPEDLTVK	18	Unmodified	_FVIFLDVKHFSPEDLTVK_	1	sp|P02489|CRYAA_HUMAN;sp|A0A140G945|CRYA2_HUMAN	sp|P02489|CRYAA_HUMAN	sp|P02489|CRYAA_HUMAN	MULTI-MSMS	DDA_OC1	OC1	534.545776367188	4	534.295033	2133.15103	38550.1707297399	1.4484	0.00077389	-0.39503	-0.00021106	1.0534	0.00056283	534.545317580075	88.734	0.44359	88.734	88.505	88.949	0					70	23	5	0	0	0	8.7577E-11	1	93920	112.8	103.54	1	8975900			31566	39	5447	5447	32774	32774
FVIFLDVKHFSPEDLTVK	18	Unmodified	_FVIFLDVKHFSPEDLTVK_	1	sp|P02489|CRYAA_HUMAN;sp|A0A140G945|CRYA2_HUMAN	sp|P02489|CRYAA_HUMAN	sp|P02489|CRYAA_HUMAN	MULTI-MSMS	DDA_OC1	OC1	712.394470214844	3	712.057619	2133.15103	33633.2770429275	2.0372	0.0014506	0.60717	0.00043234	2.6443	0.0018829	712.39246329862	88.72	0.53526	88.72	88.487	89.022	0					120	28	6	0	0	0	1.3585E-10	1	93980	113.56	97.433	1	47015000			31567	39	5447	5447	32775	32775
FVIFLDVKHFSPEDLTVK	18	Unmodified	_FVIFLDVKHFSPEDLTVK_	1	sp|P02489|CRYAA_HUMAN;sp|A0A140G945|CRYA2_HUMAN	sp|P02489|CRYAA_HUMAN	sp|P02489|CRYAA_HUMAN	MULTI-MSMS	DDA_OC2	OC2	534.54736328125	4	534.295033	2133.15103	37926.1658232705	3.359	0.0017947	-0.55408	-0.00029604	2.8049	0.0014987	534.545405791239	87.752	0.7772	87.752	87.298	88.075	0					212	41	7	0	0	0	1.4802E-21	2	91913	152.68	138.2	1	112140000			31568	39	5447	5447	32776;32777	32777
FVIFLDVKHFSPEDLTVK	18	Unmodified	_FVIFLDVKHFSPEDLTVK_	1	sp|P02489|CRYAA_HUMAN;sp|A0A140G945|CRYA2_HUMAN	sp|P02489|CRYAA_HUMAN	sp|P02489|CRYAA_HUMAN	MULTI-MSMS	DDA_OC2	OC2	712.394348144531	3	712.057619	2133.15103	33749.2635752231	3.8574	0.0027467	-0.017863	-1.272E-05	3.8396	0.002734	712.391855273808	87.749	0.6289	87.749	87.409	88.038	0					153	33	6	0	0	0	1.3588E-05	2	91956	91.475	75.352	1	45695000			31569	39	5447	5447	32778;32779	32779
FVIFLDVKHFSPEDLTVK	18	Unmodified	_FVIFLDVKHFSPEDLTVK_	1	sp|P02489|CRYAA_HUMAN;sp|A0A140G945|CRYA2_HUMAN	sp|P02489|CRYAA_HUMAN	sp|P02489|CRYAA_HUMAN	MULTI-MSMS	DDA_OC2	OC2	534.546752929688	4	534.295033	2133.15103	38306.2673531654	3.0559	0.0016327	-0.75432	-0.00040303	2.3015	0.0012297	534.545267171771	88.35	0.6289	88.35	88.038	88.667	0					156	33	6	0	0	0	0.00011494	2	92312	74.786	69.884	1	16514000			31570	39	5447	5447	32780;32781	32780
FVIFLDVKHFSPEDLTVK	18	Unmodified	_FVIFLDVKHFSPEDLTVK_	1	sp|P02489|CRYAA_HUMAN;sp|A0A140G945|CRYA2_HUMAN	sp|P02489|CRYAA_HUMAN	sp|P02489|CRYAA_HUMAN	MULTI-MSMS	DDA_OC2	OC2	712.396118164063	3	712.057619	2133.15103	33623.121988852	3.5993	0.0025629	0.70178	0.0004997	4.3011	0.0030626	712.392654468995	88.362	0.62915	88.362	88.001	88.63	0					125	33	6	0	0	0	1.3613E-05	1	92354	91.457	66.919	1	22894000			31571	39	5447	5447	32782	32782
FVIFLDVKHFSPEDLTVK	18	Unmodified	_FVIFLDVKHFSPEDLTVK_	1	sp|P02489|CRYAA_HUMAN;sp|A0A140G945|CRYA2_HUMAN	sp|P02489|CRYAA_HUMAN	sp|P02489|CRYAA_HUMAN	MULTI-MSMS	DDA_OC3	OC3	534.546997070313	4	534.295033	2133.15103	38184.5730199826	3.4025	0.0018179	-0.63574	-0.00033967	2.7667	0.0014783	534.545372613431	87.456	0.6461	87.456	87.108	87.754	0					168	34	7	0	0	0	2.1763E-05	2	92058	84.035	78.054	1	74723000			31572	39	5447	5447	32783;32784	32784
FVIFLDVKHFSPEDLTVK	18	Unmodified	_FVIFLDVKHFSPEDLTVK_	1	sp|P02489|CRYAA_HUMAN;sp|A0A140G945|CRYA2_HUMAN	sp|P02489|CRYAA_HUMAN	sp|P02489|CRYAA_HUMAN	MULTI-MSMS	DDA_OC3	OC3	712.396728515625	3	712.057619	2133.15103	33740.4876883853	4.0301	0.0028697	-0.10066	-7.1677E-05	3.9295	0.002798	712.391779245644	87.414	0.49842	87.414	87.182	87.681	0					113	26	6	0	0	0	0.0010507	2	91672	61.692	52.596	1	36197000			31573	39	5447	5447	32785;32786	32785
FVIFLDVKHFSPEDLTVK	18	Unmodified	_FVIFLDVKHFSPEDLTVK_	1	sp|P02489|CRYAA_HUMAN;sp|A0A140G945|CRYA2_HUMAN	sp|P02489|CRYAA_HUMAN	sp|P02489|CRYAA_HUMAN	MULTI-MSMS	DDA_OC3	OC3	534.547119140625	4	534.295033	2133.15103	38255.1045815221	3.148	0.0016819	-0.74128	-0.00039606	2.4067	0.0012859	534.545307662352	87.961	0.66469	87.961	87.699	88.364	0					155	35	6	0	0	0	2.5883E-11	1	92457	120.29	110.53	1	19730000			31574	39	5447	5447	32787	32787
FVIFLDVKHFSPEDLTVK	18	Unmodified	_FVIFLDVKHFSPEDLTVK_	1	sp|P02489|CRYAA_HUMAN;sp|A0A140G945|CRYA2_HUMAN	sp|P02489|CRYAA_HUMAN	sp|P02489|CRYAA_HUMAN	MULTI-MSMS	DDA_OC3	OC3	712.394714355469	3	712.057619	2133.15103	33674.195153828	3.756	0.0026745	0.48139	0.00034278	4.2374	0.0030173	712.3925221407	87.959	0.7014	87.959	87.644	88.345	0					122	37	5	0	0	0	1.9413E-20	1	92478	143.02	122.08	1	24849000			31575	39	5447	5447	32788	32788
FVIFLDVKHFSPEDLTVK	18	Unmodified	_FVIFLDVKHFSPEDLTVK_	1	sp|P02489|CRYAA_HUMAN;sp|A0A140G945|CRYA2_HUMAN	sp|P02489|CRYAA_HUMAN	sp|P02489|CRYAA_HUMAN	MULTI-MSMS	DDA_ON1	ON1	712.05810546875	3	712.057619	2133.15103	34336.7067869842	3.36	0.0023925	0.42096	0.00029975	3.781	0.0026923	712.393251385041	87.686	0.53011	87.686	87.523	88.053	0					82	28	4	0	0	0	0.00016442	1	91350	75.463	58.969	1	5374100			31576	39	5447	5447	32789	32789
FVIFLDVKHFSPEDLTVK	18	Unmodified	_FVIFLDVKHFSPEDLTVK_	1	sp|P02489|CRYAA_HUMAN;sp|A0A140G945|CRYA2_HUMAN	sp|P02489|CRYAA_HUMAN	sp|P02489|CRYAA_HUMAN	MULTI-MSMS	DDA_ON1	ON1	534.296691894531	4	534.295033	2133.15103	39072.2920395731	3.0083	0.0016073	-0.23226	-0.00012409	2.7761	0.0014832	534.29527867096	87.74	0.56656	87.74	87.487	88.053	0					77	30	4	0	0	0	0.0021762	1	91436	52.026	42.862	1	3851700			31577	39	5447	5447	32790	32790
FVIFLDVKHFSPEDLTVK	18	Unmodified	_FVIFLDVKHFSPEDLTVK_	1	sp|P02489|CRYAA_HUMAN;sp|A0A140G945|CRYA2_HUMAN	sp|P02489|CRYAA_HUMAN	sp|P02489|CRYAA_HUMAN	MULTI-MSMS	DDA_ON1	ON1	712.393615722656	3	712.057619	2133.15103	33318.9877775339	2.7821	0.001981	-0.3731	-0.00026567	2.409	0.0017153	712.391603020249	88.572	0.69389	88.572	88.198	88.892	-1.4211E-14					222	37	8	0	0	0	3.8551E-20	3	92177	138.66	122.17	1	3922800000			31578	39	5447	5447	32791;32792;32793	32791
FVIFLDVKHFSPEDLTVK	18	Unmodified	_FVIFLDVKHFSPEDLTVK_	1	sp|P02489|CRYAA_HUMAN;sp|A0A140G945|CRYA2_HUMAN	sp|P02489|CRYAA_HUMAN	sp|P02489|CRYAA_HUMAN	MULTI-MSMS	DDA_ON1	ON1	534.546936035156	4	534.295033	2133.15103	38279.2216091338	2.4617	0.0013153	-0.51604	-0.00027572	1.9456	0.0010395	534.545451849686	88.566	0.69423	88.566	88.234	88.928	1.4211E-14					234	37	9	0	0	0	2.6288E-20	2	92597	137.44	121.37	1	1609900000			31579	39	5447	5447	32794;32795	32795
FVIFLDVKHFSPEDLTVK	18	Unmodified	_FVIFLDVKHFSPEDLTVK_	1	sp|P02489|CRYAA_HUMAN;sp|A0A140G945|CRYA2_HUMAN	sp|P02489|CRYAA_HUMAN	sp|P02489|CRYAA_HUMAN	MULTI-MSMS	DDA_ON1	ON1	1068.08483886719	2	1067.58279	2133.15103	27279.884903179	2.5035	0.0026727	-0.90377	-0.00096485	1.5997	0.0017078	1068.08313923286	88.572	0.38366	88.572	88.362	88.745	0					97	20	6	0	0	0	2.6379E-86	2	92622	243.78	212.25	1	1246200000			31580	39	5447	5447	32796;32797	32797
FVIFLDVKHFSPEDLTVK	18	Unmodified	_FVIFLDVKHFSPEDLTVK_	1	sp|P02489|CRYAA_HUMAN;sp|A0A140G945|CRYA2_HUMAN	sp|P02489|CRYAA_HUMAN	sp|P02489|CRYAA_HUMAN	MULTI-MSMS	DDA_ON1	ON1	712.393676757813	3	712.057619	2133.15103	33407.3160231198	2.7987	0.0019928	-0.38913	-0.00027708	2.4096	0.0017157	712.391759347054	89.072	0.8969	89.072	88.873	89.77	-1.4211E-14					170	48	4	0	0	0	7.6231E-16	3	92975	129.62	111.38	1	402150000			31581	39	5447	5447	32798;32799;32800	32798
FVIFLDVKHFSPEDLTVK	18	Unmodified	_FVIFLDVKHFSPEDLTVK_	1	sp|P02489|CRYAA_HUMAN;sp|A0A140G945|CRYA2_HUMAN	sp|P02489|CRYAA_HUMAN	sp|P02489|CRYAA_HUMAN	MULTI-MSMS	DDA_ON1	ON1	534.546813964844	4	534.295033	2133.15103	38430.1776552389	2.4263	0.0012964	-1.2805	-0.00068416	1.1459	0.00061223	534.54487305221	89.044	0.86024	89.044	88.91	89.77	1.4211E-14					153	46	5	0	0	0	9.4104E-06	3	92999	89.982	80.728	1	120790000			31582	39	5447	5447	32801;32802;32803	32801
FVIFLDVKHFSPEDLTVK	18	Unmodified	_FVIFLDVKHFSPEDLTVK_	1	sp|P02489|CRYAA_HUMAN;sp|A0A140G945|CRYA2_HUMAN	sp|P02489|CRYAA_HUMAN	sp|P02489|CRYAA_HUMAN	MULTI-MSMS	DDA_ON2	ON2	712.060485839844	3	712.057619	2133.15103	34241.9971964979	1.4315	0.0010193	1.308	0.00093134	2.7394	0.0019506	712.3937417236	87.338	0.53136	87.338	87.078	87.61	1.4211E-14					63	28	3	0	0	0	0.0013069	2	91266	59.261	42.577	1	3062300			31583	39	5447	5447	32804;32805	32805
FVIFLDVKHFSPEDLTVK	18	Unmodified	_FVIFLDVKHFSPEDLTVK_	1	sp|P02489|CRYAA_HUMAN;sp|A0A140G945|CRYA2_HUMAN	sp|P02489|CRYAA_HUMAN	sp|P02489|CRYAA_HUMAN	MULTI-MSMS	DDA_ON2	ON2	712.392822265625	3	712.057619	2133.15103	33369.3430460775	1.5623	0.0011124	-0.1626	-0.00011578	1.3997	0.00099665	712.391734925521	88.239	0.73526	88.239	87.898	88.634	0					236	39	8	0	0	0	2.7557E-23	3	92178	157.42	141.65	1	3475700000			31584	39	5447	5447	32806;32807;32808	32807
FVIFLDVKHFSPEDLTVK	18	Unmodified	_FVIFLDVKHFSPEDLTVK_	1	sp|P02489|CRYAA_HUMAN;sp|A0A140G945|CRYA2_HUMAN	sp|P02489|CRYAA_HUMAN	sp|P02489|CRYAA_HUMAN	MULTI-MSMS	DDA_ON2	ON2	1068.0849609375	2	1067.58279	2133.15103	27355.0981374388	1.2303	0.0013134	-0.51049	-0.00054499	0.71979	0.00076844	1068.08350192066	88.248	0.57001	88.248	87.972	88.542	0					129	30	7	0	0	0	2.1529E-234	3	92283	338.31	296.1	1	1357100000			31585	39	5447	5447	32809;32810;32811	32810
FVIFLDVKHFSPEDLTVK	18	Unmodified	_FVIFLDVKHFSPEDLTVK_	1	sp|P02489|CRYAA_HUMAN;sp|A0A140G945|CRYA2_HUMAN	sp|P02489|CRYAA_HUMAN	sp|P02489|CRYAA_HUMAN	MULTI-MSMS	DDA_ON2	ON2	534.546020507813	4	534.295033	2133.15103	38341.6457363376	1.3134	0.00070172	-0.87278	-0.00046632	0.44058	0.0002354	534.545262077537	88.344	0.75441	88.344	87.953	88.708	-1.4211E-14					221	40	7	0	0	0	2.843E-25	1	92199	168.32	146.79	1	585840000			31586	39	5447	5447	32812	32812
FVIFLDVKHFSPEDLTVK	18	Unmodified	_FVIFLDVKHFSPEDLTVK_	1	sp|P02489|CRYAA_HUMAN;sp|A0A140G945|CRYA2_HUMAN	sp|P02489|CRYAA_HUMAN	sp|P02489|CRYAA_HUMAN	MULTI-MSMS	DDA_ON2	ON2	712.395690917969	3	712.057619	2133.15103	33423.5832468115	1.148	0.00081745	0.16397	0.00011675	1.312	0.0009342	712.392058802034	88.919	0.82563	88.919	88.578	89.404	0					189	44	6	0	0	0	3.89E-16	3	92577	132.14	116.2	1	711060000			31587	39	5447	5447	32813;32814;32815	32813
FVIFLDVKHFSPEDLTVK	18	Unmodified	_FVIFLDVKHFSPEDLTVK_	1	sp|P02489|CRYAA_HUMAN;sp|A0A140G945|CRYA2_HUMAN	sp|P02489|CRYAA_HUMAN	sp|P02489|CRYAA_HUMAN	MULTI-MSMS	DDA_ON2	ON2	534.546508789063	4	534.295033	2133.15103	38392.2245921073	0.84387	0.00045088	-1.1456	-0.00061211	-0.30177	-0.00016124	534.545098474009	88.915	0.58736	88.915	88.671	89.258	0					87	31	5	0	0	0	2.7762E-05	1	92600	81.317	76.415	1	30697000			31588	39	5447	5447	32816	32816
FVIFLDVKHFSPEDLTVK	18	Unmodified	_FVIFLDVKHFSPEDLTVK_	1	sp|P02489|CRYAA_HUMAN;sp|A0A140G945|CRYA2_HUMAN	sp|P02489|CRYAA_HUMAN	sp|P02489|CRYAA_HUMAN	MULTI-MSMS	DDA_ON2	ON2	1068.08288574219	2	1067.58279	2133.15103	27178.6845698633	1.1041	0.0011787	-2.291	-0.0024458	-1.1869	-0.0012671	1068.07951238134	88.827	0.073593	88.827	88.8	88.873	0					11	3	5	0	0	0	4.4808E-86	1	92725	240.7	210.22	1	18574000			31589	39	5447	5447	32817	32817
FVIFLDVKHFSPEDLTVK	18	Unmodified	_FVIFLDVKHFSPEDLTVK_	1	sp|P02489|CRYAA_HUMAN;sp|A0A140G945|CRYA2_HUMAN	sp|P02489|CRYAA_HUMAN	sp|P02489|CRYAA_HUMAN	MULTI-MSMS	DDA_ON2	ON2	712.400451660156	3	712.057619	2133.15103	37260.7641385802	4.9967	0.0035579	4.0234	0.0028649	9.0201	0.0064229	712.395804718251	92.76	0.34978	92.76	92.712	93.062	0					26	23	2	0	0	0	0.045388	1	96345	33.947	24.367	1	3086300			31590	39	5447	5447	32818	32818
FVIFLDVKHFSPEDLTVK	18	Unmodified	_FVIFLDVKHFSPEDLTVK_	1	sp|P02489|CRYAA_HUMAN;sp|A0A140G945|CRYA2_HUMAN	sp|P02489|CRYAA_HUMAN	sp|P02489|CRYAA_HUMAN	MULTI-MSMS	DDA_ON3	ON3	534.295776367188	4	534.295033	2133.15103	38237.4690580984	1.1975	0.00063983	0.39482	0.00021095	1.5924	0.00085079	534.796597468744	86.267	0.58022	86.267	86.045	86.625	0					100	31	5	0	0	0	2.7762E-05	3	88590	81.317	72.271	1	5702500			31591	39	5447	5447	32819;32820;32821	32819
FVIFLDVKHFSPEDLTVK	18	Unmodified	_FVIFLDVKHFSPEDLTVK_	1	sp|P02489|CRYAA_HUMAN;sp|A0A140G945|CRYA2_HUMAN	sp|P02489|CRYAA_HUMAN	sp|P02489|CRYAA_HUMAN	MULTI-MSMS	DDA_ON3	ON3	712.059936523438	3	712.057619	2133.15103	35869.501902436	2.0373	0.0014507	0.60337	0.00042963	2.6407	0.0018803	712.05807045044	86.235	0.20201	86.235	86.082	86.284	0					16	10	2	0	0	0	0.0010507	1	88655	61.692	52.596	1	3526900			31592	39	5447	5447	32822	32822
FVIFLDVKHFSPEDLTVK	18	Unmodified	_FVIFLDVKHFSPEDLTVK_	1	sp|P02489|CRYAA_HUMAN;sp|A0A140G945|CRYA2_HUMAN	sp|P02489|CRYAA_HUMAN	sp|P02489|CRYAA_HUMAN	MULTI-MSMS	DDA_ON3	ON3	534.546752929688	4	534.295033	2133.15103	38295.6141334053	2.4647	0.0013169	-0.47028	-0.00025127	1.9944	0.0010656	534.545480754331	87.543	1.0471	87.543	86.927	87.974	0					298	56	8	0	0	0	1.0482E-24	5	90263	167.05	145.52	1	2119300000			31593	39	5447	5447	32823;32824;32825;32826;32827	32825
FVIFLDVKHFSPEDLTVK	18	Unmodified	_FVIFLDVKHFSPEDLTVK_	1	sp|P02489|CRYAA_HUMAN;sp|A0A140G945|CRYA2_HUMAN	sp|P02489|CRYAA_HUMAN	sp|P02489|CRYAA_HUMAN	MULTI-MSMS	DDA_ON3	ON3	712.39404296875	3	712.057619	2133.15103	33298.1508849444	3.1706	0.0022577	-0.61963	-0.00044122	2.551	0.0018164	712.391444527746	87.543	0.84466	87.543	87.129	87.974	0					232	45	8	0	0	0	4.7469E-21	4	90389	148.26	132.49	1	2893800000			31594	39	5447	5447	32828;32829;32830;32831	32830
FVIFLDVKHFSPEDLTVK	18	Unmodified	_FVIFLDVKHFSPEDLTVK_	1	sp|P02489|CRYAA_HUMAN;sp|A0A140G945|CRYA2_HUMAN	sp|P02489|CRYAA_HUMAN	sp|P02489|CRYAA_HUMAN	MULTI-MSMS	DDA_ON3	ON3	1068.08679199219	2	1067.58279	2133.15103	26991.8562052642	3.0403	0.0032458	0.53838	0.00057476	3.5787	0.0038206	1068.08446590649	87.378	0.073322	87.378	87.313	87.387	0					7	3	3	0	0	0	8.5517E-27	1	90037	171.87	148.41	1	3355900			31595	39	5447	5447	32832	32832
FVIFLDVKHFSPEDLTVK	18	Unmodified	_FVIFLDVKHFSPEDLTVK_	1	sp|P02489|CRYAA_HUMAN;sp|A0A140G945|CRYA2_HUMAN	sp|P02489|CRYAA_HUMAN	sp|P02489|CRYAA_HUMAN	MULTI-MSMS	DDA_ON3	ON3	1068.08642578125	2	1067.58279	2133.15103	26994.511029226	2.1317	0.0022758	-0.21654	-0.00023117	1.9151	0.0020446	1068.08384319809	87.634	0.33043	87.634	87.588	87.919	0					50	17	5	0	0	0	6.2867E-113	2	90452	268.59	216.71	1	396740000			31596	39	5447	5447	32833;32834	32834
FVIFLDVKHFSPEDLTVK	18	Unmodified	_FVIFLDVKHFSPEDLTVK_	1	sp|P02489|CRYAA_HUMAN;sp|A0A140G945|CRYA2_HUMAN	sp|P02489|CRYAA_HUMAN	sp|P02489|CRYAA_HUMAN	MULTI-MSMS	DDA_ON3	ON3	712.396423339844	3	712.057619	2133.15103	33424.5718846093	3.8406	0.0027347	0.227	0.00016163	4.0676	0.0028964	712.392039537636	88.16	0.51429	88.16	87.9	88.415	0					130	27	7	0	0	0	7.5858E-17	2	90788	134.26	118.14	1	111650000			31597	39	5447	5447	32835;32836	32835
FVIFLDVKHFSPEDLTVK	18	Unmodified	_FVIFLDVKHFSPEDLTVK_	1	sp|P02489|CRYAA_HUMAN;sp|A0A140G945|CRYA2_HUMAN	sp|P02489|CRYAA_HUMAN	sp|P02489|CRYAA_HUMAN	MULTI-MSMS	DDA_ON3	ON3	534.546997070313	4	534.295033	2133.15103	38347.6523064849	3.0146	0.0016107	-0.51138	-0.00027323	2.5033	0.0013375	534.545466118014	88.171	1.2492	88.171	87.882	89.131	1.4211E-14					260	67	8	0	0	0	1.9515E-20	3	91061	140.02	125.09	1	155180000			31598	39	5447	5447	32837;32838;32839	32837
FVIFLDVKHFSPEDLTVK	18	Unmodified	_FVIFLDVKHFSPEDLTVK_	1	sp|P02489|CRYAA_HUMAN;sp|A0A140G945|CRYA2_HUMAN	sp|P02489|CRYAA_HUMAN	sp|P02489|CRYAA_HUMAN	MULTI-MSMS	DDA_ON3	ON3	712.3974609375	3	712.057619	2133.15103	34417.8627283313	2.7635	0.0019677	2.5211	0.0017951	5.2845	0.0037629	712.395131197363	89.659	0.16574	89.659	89.609	89.775	1.4211E-14					25	8	4	0	0	0	0.0036345	1	92693	52.026	35.533	1	5761800			31599	39	5447	5447	32840	32840
FVIFLDVKHFSPEDLTVK	18	Unmodified	_FVIFLDVKHFSPEDLTVK_	1	sp|P02489|CRYAA_HUMAN;sp|A0A140G945|CRYA2_HUMAN	sp|P02489|CRYAA_HUMAN	sp|P02489|CRYAA_HUMAN	MULTI-MATCH	DDA_IN1	IN1		2	1067.58279	2133.15103	27429.9735385365	0.89009	0.00095025	0.48263	0.00051525	1.3727	0.0014655	1068.08269085659	88.497	0.12859	88.497	88.432	88.561	0	0.32165	0.0020943	NaN	338.31	20	6	5	NaN	NaN	NaN	NaN	0		NaN	NaN	0	24574000			31600	39	5447	5447
FVIFLDVKHFSPEDLTVK	18	Unmodified	_FVIFLDVKHFSPEDLTVK_	1	sp|P02489|CRYAA_HUMAN;sp|A0A140G945|CRYA2_HUMAN	sp|P02489|CRYAA_HUMAN	sp|P02489|CRYAA_HUMAN	MULTI-MATCH	DDA_IN1	IN1		2	1067.58279	2133.15103	27584.96890662	1.5024	0.0016039	1.5297	0.0016331	3.0321	0.003237	1068.08580619742	88.224	0.12893	88.224	88.174	88.303	-1.4211E-14	-0.17511	0.00075143	NaN	240.7	16	6	5	NaN	NaN	NaN	NaN	0		NaN	NaN	0	22702000			31601	39	5447	5447
FVIFLDVKHFSPEDLTVK	18	Unmodified	_FVIFLDVKHFSPEDLTVK_	1	sp|P02489|CRYAA_HUMAN;sp|A0A140G945|CRYA2_HUMAN	sp|P02489|CRYAA_HUMAN	sp|P02489|CRYAA_HUMAN	MULTI-MATCH	DDA_IN1	IN1		3	712.057619	2133.15103	33677.8698060569	1.2353	0.00087962	-0.34951	-0.00024887	0.88582	0.00063075	712.391114139462	87.075	0.082664	87.075	87.001	87.084	0	-0.077919	-0.00020068	NaN	126.36	6	4	2	NaN	NaN	NaN	NaN	0		NaN	NaN	0	4794100			31602	39	5447	5447
FVIFLDVKHFSPEDLTVK	18	Unmodified	_FVIFLDVKHFSPEDLTVK_	1	sp|P02489|CRYAA_HUMAN;sp|A0A140G945|CRYA2_HUMAN	sp|P02489|CRYAA_HUMAN	sp|P02489|CRYAA_HUMAN	MULTI-MATCH	DDA_IN1	IN1		3	712.057619	2133.15103	34768.3478039265	7.5838	0.0054001	4.7493	0.0033818	12.333	0.0087819	712.395596416304	92.746	0.41385	92.746	92.721	93.135	0	-0.0099792	-0.0021188	NaN	33.947	47	26	2	NaN	NaN	NaN	NaN	0		NaN	NaN	0	1561800			31603	39	5447	5447
FVIFLDVKHFSPEDLTVK	18	Unmodified	_FVIFLDVKHFSPEDLTVK_	1	sp|P02489|CRYAA_HUMAN;sp|A0A140G945|CRYA2_HUMAN	sp|P02489|CRYAA_HUMAN	sp|P02489|CRYAA_HUMAN	MULTI-MATCH	DDA_IN2	IN2		2	1067.58279	2133.15103	27424.0909160503	0.70294	0.00075044	-0.27086	-0.00028917	0.43208	0.00046128	1068.08386922505	87.615	0.072758	87.615	87.57	87.643	1.4211E-14	0.10211	0.00071658	NaN	237.46	15	3	7	NaN	NaN	NaN	NaN	0		NaN	NaN	0	624970000			31604	39	5447	5447
FVIFLDVKHFSPEDLTVK	18	Unmodified	_FVIFLDVKHFSPEDLTVK_	1	sp|P02489|CRYAA_HUMAN;sp|A0A140G945|CRYA2_HUMAN	sp|P02489|CRYAA_HUMAN	sp|P02489|CRYAA_HUMAN	MULTI-MATCH	DDA_IN2	IN2		2	1067.58279	2133.15103	27444.1254360468	0.63533	0.00067827	-0.94843	-0.0010125	-0.3131	-0.00033426	1068.08315169357	87.688	0.12711	87.688	87.624	87.752	0	0.043859	-0.00092867	NaN	268.59	30	6	7	NaN	NaN	NaN	NaN	0		NaN	NaN	0	1386900000			31605	39	5447	5447
FVIFLDVKHFSPEDLTVK	18	Unmodified	_FVIFLDVKHFSPEDLTVK_	1	sp|P02489|CRYAA_HUMAN;sp|A0A140G945|CRYA2_HUMAN	sp|P02489|CRYAA_HUMAN	sp|P02489|CRYAA_HUMAN	MULTI-MATCH	DDA_IN2	IN2		2	1067.58279	2133.15103	27273.6954337333	0.79979	0.00085384	0.82784	0.00088379	1.6276	0.0017376	1068.08502400013	87.542	0.054924	87.542	87.497	87.551	0	-0.085793	0.0004276	NaN	256.52	10	2	5	NaN	NaN	NaN	NaN	0		NaN	NaN	0	30375000			31606	39	5447	5447
FVIFLDVKHFSPEDLTVK	18	Unmodified	_FVIFLDVKHFSPEDLTVK_	1	sp|P02489|CRYAA_HUMAN;sp|A0A140G945|CRYA2_HUMAN	sp|P02489|CRYAA_HUMAN	sp|P02489|CRYAA_HUMAN	MULTI-MATCH	DDA_IN2	IN2		2	1067.58279	2133.15103	27602.3045729133	2.0197	0.0021562	0.65887	0.0007034	2.6785	0.0028596	1068.08464638427	88.401	0.20132	88.401	88.264	88.465	0	0.002219	-0.001108	NaN	240.7	30	10	4	NaN	NaN	NaN	NaN	0		NaN	NaN	0	43875000			31607	39	5447	5447
FVIFLDVKHFSPEDLTVK	18	Unmodified	_FVIFLDVKHFSPEDLTVK_	1	sp|P02489|CRYAA_HUMAN;sp|A0A140G945|CRYA2_HUMAN	sp|P02489|CRYAA_HUMAN	sp|P02489|CRYAA_HUMAN	MULTI-MATCH	DDA_IN2	IN2		3	712.057619	2133.15103	35333.8855323671	6.3812	0.0045438	6.9794	0.0049697	13.361	0.0095135	712.397275765893	92.762	0.44429	92.762	92.745	93.189	0	0.0056152	0.0026449	NaN	33.947	65	31	3	NaN	NaN	NaN	NaN	0		NaN	NaN	0	1965300			31608	39	5447	5447
FVIFLDVKHFSPEDLTVK	18	Unmodified	_FVIFLDVKHFSPEDLTVK_	1	sp|P02489|CRYAA_HUMAN;sp|A0A140G945|CRYA2_HUMAN	sp|P02489|CRYAA_HUMAN	sp|P02489|CRYAA_HUMAN	MULTI-MATCH	DDA_IN2	IN2		4	534.295033	2133.15103	NaN	0.047356	2.5302E-05	2.2059	0.0011786	2.2533	0.0012039	534.54676610071	83.797	0.073376	83.797	83.76	83.834	0	-0.28267	0.0044724	NaN	48.053	5	3	2	NaN	NaN	NaN	NaN	0		NaN	NaN	0	2686300			31609	39	5447	5447
FVIFLDVKHFSPEDLTVK	18	Unmodified	_FVIFLDVKHFSPEDLTVK_	1	sp|P02489|CRYAA_HUMAN;sp|A0A140G945|CRYA2_HUMAN	sp|P02489|CRYAA_HUMAN	sp|P02489|CRYAA_HUMAN	MULTI-MATCH	DDA_IN2	IN2		4	534.295033	2133.15103	37215.6273233576	5.8079	0.0031031	2.4621	0.0013155	8.2701	0.0044187	534.546834928784	92.763	0.64758	92.763	92.713	93.36	0	0.0034862	0.0010751	NaN	38.613	116	49	5	NaN	NaN	NaN	NaN	0		NaN	NaN	0	3552800			31610	39	5447	5447
FVIFLDVKHFSPEDLTVK	18	Unmodified	_FVIFLDVKHFSPEDLTVK_	1	sp|P02489|CRYAA_HUMAN;sp|A0A140G945|CRYA2_HUMAN	sp|P02489|CRYAA_HUMAN	sp|P02489|CRYAA_HUMAN	MULTI-MATCH	DDA_IN3	IN3		2	1067.58279	2133.15103	27333.5975140435	2.4975	0.0026663	0.31878	0.00034032	2.8163	0.0030066	1068.08385814205	87.83	0.14674	87.83	87.785	87.931	0	-0.34468	0.0017445	NaN	338.31	15	7	4	NaN	NaN	NaN	NaN	0		NaN	NaN	0	23253000			31611	39	5447	5447
FVIFLDVKHFSPEDLTVK	18	Unmodified	_FVIFLDVKHFSPEDLTVK_	1	sp|P02489|CRYAA_HUMAN;sp|A0A140G945|CRYA2_HUMAN	sp|P02489|CRYAA_HUMAN	sp|P02489|CRYAA_HUMAN	MULTI-MATCH	DDA_IN3	IN3		2	1067.58279	2133.15103	27441.5199373556	2.9554	0.0031551	1.3479	0.001439	4.3033	0.0045941	1068.0852663301	88.143	0.12902	88.143	88.023	88.152	0	-0.25565	0.00036317	NaN	240.7	23	6	5	NaN	NaN	NaN	NaN	0		NaN	NaN	0	31317000			31612	39	5447	5447
FVIFLDVKHFSPEDLTVK	18	Unmodified	_FVIFLDVKHFSPEDLTVK_	1	sp|P02489|CRYAA_HUMAN;sp|A0A140G945|CRYA2_HUMAN	sp|P02489|CRYAA_HUMAN	sp|P02489|CRYAA_HUMAN	MULTI-MATCH	DDA_IN3	IN3		3	712.057619	2133.15103	34454.9545354776	8.1342	0.005792	6.2329	0.0044382	14.367	0.01023	712.396549063237	92.753	0.34959	92.753	92.731	93.08	0	-0.0028992	0.0010504	NaN	33.947	45	23	3	NaN	NaN	NaN	NaN	0		NaN	NaN	0	3810900			31613	39	5447	5447
FVIFLDVKHFSPEDLTVK	18	Unmodified	_FVIFLDVKHFSPEDLTVK_	1	sp|P02489|CRYAA_HUMAN;sp|A0A140G945|CRYA2_HUMAN	sp|P02489|CRYAA_HUMAN	sp|P02489|CRYAA_HUMAN	MULTI-MATCH	DDA_OC1	OC1		2	1067.58279	2133.15103	27501.7277926096	2.9083	0.0031049	1.6217	0.0017313	4.53	0.0048362	1068.08469962872	88.051	0.055984	88.051	88.005	88.061	0	-0.12357	0.0045264	NaN	338.31	6	2	3	NaN	NaN	NaN	NaN	0		NaN	NaN	0	4514800			31614	39	5447	5447
FVIFLDVKHFSPEDLTVK	18	Unmodified	_FVIFLDVKHFSPEDLTVK_	1	sp|P02489|CRYAA_HUMAN;sp|A0A140G945|CRYA2_HUMAN	sp|P02489|CRYAA_HUMAN	sp|P02489|CRYAA_HUMAN	MULTI-MATCH	DDA_OC2	OC2		4	534.295033	2133.15103	35600.3629466427	2.8283	0.0015111	-0.66743	-0.0003566	2.1608	0.0011545	534.545232143835	89.209	0.25932	89.209	89.107	89.366	0	0.068145	8.0956E-05	NaN	112.8	17	13	3	NaN	NaN	NaN	NaN	0		NaN	NaN	0	690340			31615	39	5447	5447
FVIFLDVKHFSPEDLTVK	18	Unmodified	_FVIFLDVKHFSPEDLTVK_	1	sp|P02489|CRYAA_HUMAN;sp|A0A140G945|CRYA2_HUMAN	sp|P02489|CRYAA_HUMAN	sp|P02489|CRYAA_HUMAN	MULTI-MATCH	DDA_OC2	OC2		4	534.295033	2133.15103	43208.2464005864	2.4365	0.0013018	-1.0757	-0.00057474	1.3608	0.00072707	534.545120738145	89.632	0.20261	89.632	89.587	89.789	0	0.0081894	-0.0012947	NaN	39.237	21	10	3	NaN	NaN	NaN	NaN	0		NaN	NaN	0	5168300			31616	39	5447	5447
FVIFLDVKHFSPEDLTVK	18	Unmodified	_FVIFLDVKHFSPEDLTVK_	1	sp|P02489|CRYAA_HUMAN;sp|A0A140G945|CRYA2_HUMAN	sp|P02489|CRYAA_HUMAN	sp|P02489|CRYAA_HUMAN	MULTI-MATCH	DDA_OC3	OC3		2	1067.58279	2133.15103	27691.3886340994	3.2361	0.0034548	-0.6417	-0.00068506	2.5944	0.0027697	1068.08277664644	87.419	0.12919	87.419	87.386	87.515	0	-0.094225	-7.5214E-05	NaN	237.46	15	6	3	NaN	NaN	NaN	NaN	0		NaN	NaN	0	4419000			31617	39	5447	5447
FVIFLDVKHFSPEDLTVK	18	Unmodified	_FVIFLDVKHFSPEDLTVK_	1	sp|P02489|CRYAA_HUMAN;sp|A0A140G945|CRYA2_HUMAN	sp|P02489|CRYAA_HUMAN	sp|P02489|CRYAA_HUMAN	MULTI-MATCH	DDA_OC3	OC3		4	534.295033	2133.15103	38291.1796617454	2.4211	0.0012936	-0.8675	-0.0004635	1.5536	0.00083009	534.54523128473	88.384	0.11099	88.384	88.345	88.456	-1.4211E-14	-0.090764	-0.00059587	NaN	137.44	8	5	2	NaN	NaN	NaN	NaN	0		NaN	NaN	0	1286400			31618	39	5447	5447
FVIFLDVKHFSPEDLTVK	18	Unmodified	_FVIFLDVKHFSPEDLTVK_	1	sp|P02489|CRYAA_HUMAN;sp|A0A140G945|CRYA2_HUMAN	sp|P02489|CRYAA_HUMAN	sp|P02489|CRYAA_HUMAN	MULTI-MATCH	DDA_OC3	OC3		4	534.295033	2133.15103	36709.4510582227	1.9323	0.0010324	-0.77468	-0.00041391	1.1576	0.00061851	534.545478026295	89.677	0.18257	89.677	89.522	89.705	0	0.053035	-0.00065133	NaN	39.237	10	9	2	NaN	NaN	NaN	NaN	0		NaN	NaN	0	2833600			31619	39	5447	5447
FVIFLDVKHFSPEDLTVK	18	Unmodified	_FVIFLDVKHFSPEDLTVK_	1	sp|P02489|CRYAA_HUMAN;sp|A0A140G945|CRYA2_HUMAN	sp|P02489|CRYAA_HUMAN	sp|P02489|CRYAA_HUMAN	MULTI-MATCH	DDA_ON1	ON1		3	712.057619	2133.15103	NaN	6.4177	0.0045698	5.6451	0.0040196	12.063	0.0085894	712.396484482608	92.759	0.17219	92.759	92.745	92.917	0	0.0032425	-0.00020539	NaN	33.947	12	9	2	NaN	NaN	NaN	NaN	0		NaN	NaN	0	2065100			31620	39	5447	5447
FVIFLDVKHFSPEDLTVK	18	Unmodified	_FVIFLDVKHFSPEDLTVK_	1	sp|P02489|CRYAA_HUMAN;sp|A0A140G945|CRYA2_HUMAN	sp|P02489|CRYAA_HUMAN	sp|P02489|CRYAA_HUMAN	MULTI-MATCH	DDA_ON1	ON1		4	534.295033	2133.15103	39766.1088781998	4.5516	0.0024319	0.17575	9.3902E-05	4.7273	0.0025258	534.545675800209	89.643	0.37714	89.643	89.586	89.963	0	0.01855	0.0013799	NaN	39.237	32	26	2	NaN	NaN	NaN	NaN	0		NaN	NaN	0	3723900			31621	39	5447	5447
FVIFLDVKHFSPEDLTVK	18	Unmodified	_FVIFLDVKHFSPEDLTVK_	1	sp|P02489|CRYAA_HUMAN;sp|A0A140G945|CRYA2_HUMAN	sp|P02489|CRYAA_HUMAN	sp|P02489|CRYAA_HUMAN	MULTI-MATCH	DDA_ON2	ON2		3	712.057619	2133.15103	38674.8294684025	1.5372	0.0010946	-0.70486	-0.0005019	0.83233	0.00059267	712.057339833016	87.816	0.1975	87.816	87.646	87.844	0	0.0070766	-0.0015311	NaN	161.91	14	10	2	NaN	NaN	NaN	NaN	0		NaN	NaN	0	3872900			31622	39	5447	5447
FVIFLDVKHFSPEDLTVK	18	Unmodified	_FVIFLDVKHFSPEDLTVK_	1	sp|P02489|CRYAA_HUMAN;sp|A0A140G945|CRYA2_HUMAN	sp|P02489|CRYAA_HUMAN	sp|P02489|CRYAA_HUMAN	MULTI-MATCH	DDA_ON2	ON2		3	712.057619	2133.15103	33453.7332726485	2.3093	0.0016443	1.169	0.00083237	3.4782	0.0024767	712.393449911928	89.587	0.38591	89.587	89.313	89.699	0	-0.045291	0.001572	NaN	72.819	39	20	3	NaN	NaN	NaN	NaN	0		NaN	NaN	0	4469100			31623	39	5447	5447
FVIFLDVKHFSPEDLTVK	18	Unmodified	_FVIFLDVKHFSPEDLTVK_	1	sp|P02489|CRYAA_HUMAN;sp|A0A140G945|CRYA2_HUMAN	sp|P02489|CRYAA_HUMAN	sp|P02489|CRYAA_HUMAN	MULTI-MATCH	DDA_ON2	ON2		4	534.295033	2133.15103	35979.5443514439	0.98379	0.00052564	-0.87984	-0.00047009	0.10395	5.5542E-05	534.294718531362	85.062	0.1637	85.062	84.941	85.104	1.4211E-14	-0.44026	-0.00069839	NaN	63.337	10	8	2	NaN	NaN	NaN	NaN	0		NaN	NaN	0	3558000			31624	39	5447	5447
FVIFLDVKHFSPEDLTVK	18	Unmodified	_FVIFLDVKHFSPEDLTVK_	1	sp|P02489|CRYAA_HUMAN;sp|A0A140G945|CRYA2_HUMAN	sp|P02489|CRYAA_HUMAN	sp|P02489|CRYAA_HUMAN	MULTI-MATCH	DDA_ON2	ON2		4	534.295033	2133.15103	37068.6950725532	1.1604	0.00062002	0.32235	0.00017223	1.4828	0.00079225	534.54592280412	87.246	0.25615	87.246	87.188	87.444	0	-0.32323	0.0018593	NaN	174.49	16	13	3	NaN	NaN	NaN	NaN	0		NaN	NaN	0	1428400			31625	39	5447	5447
FVIFLDVKHFSPEDLTVK	18	Unmodified	_FVIFLDVKHFSPEDLTVK_	1	sp|P02489|CRYAA_HUMAN;sp|A0A140G945|CRYA2_HUMAN	sp|P02489|CRYAA_HUMAN	sp|P02489|CRYAA_HUMAN	MULTI-MATCH	DDA_ON2	ON2		4	534.295033	2133.15103	36528.7667869132	4.7435	0.0025344	4.3317	0.0023144	9.0752	0.0048488	534.798153815704	92.76	0.22078	92.76	92.742	92.963	0	6.2196E-05	0.0050707	NaN	38.613	29	12	3	NaN	NaN	NaN	NaN	0		NaN	NaN	0	2247300			31626	39	5447	5447
FVIFLDVKHFSPEDLTVK	18	Unmodified	_FVIFLDVKHFSPEDLTVK_	1	sp|P02489|CRYAA_HUMAN;sp|A0A140G945|CRYA2_HUMAN	sp|P02489|CRYAA_HUMAN	sp|P02489|CRYAA_HUMAN	MULTI-MATCH	DDA_ON3	ON3		2	1067.58279	2133.15103	27287.3726906525	2.5966	0.0027721	-0.79771	-0.00085162	1.7989	0.0019204	1068.08317187578	87.542	0.38501	87.542	87.387	87.772	0	0.029269	-0.00040833	NaN	237.46	74	20	7	NaN	NaN	NaN	NaN	0		NaN	NaN	0	858870000			31627	39	5447	5447
FVIFLDVKHFSPEDLTVK	18	Unmodified	_FVIFLDVKHFSPEDLTVK_	1	sp|P02489|CRYAA_HUMAN;sp|A0A140G945|CRYA2_HUMAN	sp|P02489|CRYAA_HUMAN	sp|P02489|CRYAA_HUMAN	MULTI-MATCH	DDA_ON3	ON3		3	712.057619	2133.15103	33339.7024443246	2.0298	0.0014454	-0.0188	-1.3387E-05	2.011	0.001432	712.392595166725	88.479	0.29301	88.479	88.415	88.708	0	-0.43378	-0.00091008	NaN	132.14	24	15	2	NaN	NaN	NaN	NaN	0		NaN	NaN	0	22252000			31628	39	5447	5447
FVIFLDVKHFSPEDLTVK	18	Unmodified	_FVIFLDVKHFSPEDLTVK_	1	sp|P02489|CRYAA_HUMAN;sp|A0A140G945|CRYA2_HUMAN	sp|P02489|CRYAA_HUMAN	sp|P02489|CRYAA_HUMAN	MULTI-MATCH	DDA_ON3	ON3		4	534.295033	2133.15103	38581.1512610017	2.5185	0.0013456	-1.2666	-0.00067673	1.2519	0.00066887	534.544997320853	86.847	0.16007	86.847	86.767	86.927	0	0.043154	-0.00081693	NaN	65.107	17	8	3	NaN	NaN	NaN	NaN	0		NaN	NaN	0	1633700			31629	39	5447	5447
FVIFLDVKHFSPEDLTVK	18	Unmodified	_FVIFLDVKHFSPEDLTVK_	1	sp|P02489|CRYAA_HUMAN;sp|A0A140G945|CRYA2_HUMAN	sp|P02489|CRYAA_HUMAN	sp|P02489|CRYAA_HUMAN	MULTI-MATCH	DDA_ON3	ON3		4	534.295033	2133.15103	38411.6991852893	2.8904	0.0015443	-0.68724	-0.00036719	2.2031	0.0011771	534.796110989554	89.221	0.33063	89.221	89.094	89.425	-1.4211E-14	0.080055	3.8619E-05	NaN	112.8	35	17	4	NaN	NaN	NaN	NaN	0		NaN	NaN	0	6860200			31630	39	5447	5447
FVIFLDVKHFSPEDLTVK	18	Unmodified	_FVIFLDVKHFSPEDLTVK_	1	sp|P02489|CRYAA_HUMAN;sp|A0A140G945|CRYA2_HUMAN	sp|P02489|CRYAA_HUMAN	sp|P02489|CRYAA_HUMAN	MULTI-MATCH	DDA_ON3	ON3		4	534.295033	2133.15103	38568.7301327101	2.2377	0.0011956	0.21018	0.0001123	2.4479	0.0013079	534.545302416104	89.508	0.20251	89.508	89.407	89.609	0	-0.11634	0.0014535	NaN	39.237	17	10	2	NaN	NaN	NaN	NaN	0		NaN	NaN	0	1920500			31631	39	5447	5447
FVIFLDVKHFSPEDLTVK	18	Unmodified	_FVIFLDVKHFSPEDLTVK_	1	sp|P02489|CRYAA_HUMAN;sp|A0A140G945|CRYA2_HUMAN	sp|P02489|CRYAA_HUMAN	sp|P02489|CRYAA_HUMAN	MULTI-MATCH	DDA_ON3	ON3		4	534.295033	2133.15103	38041.3435468349	2.1079	0.0011262	-0.32906	-0.00017581	1.7788	0.00095043	534.545386749541	84.043	0.25551	84.043	83.936	84.191	0	-0.036621	-0.00094533	NaN	48.053	23	13	2	NaN	NaN	NaN	NaN	0		NaN	NaN	0	2708800			31632	39	5447	5447
FVIFLDVKHFSPEDLTVKVQDDFVEIHGK	29	Unmodified	_FVIFLDVKHFSPEDLTVKVQDDFVEIHGK_	2	sp|P02489|CRYAA_HUMAN;sp|A0A140G945|CRYA2_HUMAN	sp|P02489|CRYAA_HUMAN	sp|P02489|CRYAA_HUMAN	MULTI-MSMS	DDA_IN1	IN1	681.56591796875	5	681.161422	3400.77073	35194.3564891808	2.652	0.0018064	-0.096905	-6.6008E-05	2.5551	0.0017404	681.361064665688	89.185	0.40637	89.185	89.002	89.408	0					52	21	6	0	0	0	0.0085181	1	92023	32.434	30.486	1	6141400			31633	39	5448	5448	32841	32841
FVIFLDVKHFSPEDLTVKVQDDFVEIHGK	29	Unmodified	_FVIFLDVKHFSPEDLTVKVQDDFVEIHGK_	2	sp|P02489|CRYAA_HUMAN;sp|A0A140G945|CRYA2_HUMAN	sp|P02489|CRYAA_HUMAN	sp|P02489|CRYAA_HUMAN	MULTI-SECPEP	DDA_IN3	IN3	568.054016113281	6	567.802398	3400.77073	37580.2462951358	3.1089	0.0017652	-1.7899	-0.0010163	1.319	0.00074893	567.968519688525	89.416	0.33087	89.416	89.22	89.551	-1.4211E-14					73	17	6	0	0	0	0.051127	1	92255	22.239	20.31	1	8341100			31634	39	5448	5448	32842	32842
FVIFLDVKHFSPEDLTVKVQDDFVEIHGK	29	Unmodified	_FVIFLDVKHFSPEDLTVKVQDDFVEIHGK_	2	sp|P02489|CRYAA_HUMAN;sp|A0A140G945|CRYA2_HUMAN	sp|P02489|CRYAA_HUMAN	sp|P02489|CRYAA_HUMAN	MULTI-SECPEP	DDA_IN3	IN3	681.396240234375	5	681.161422	3400.77073	34194.3412209439	3.0671	0.0020892	-0.80348	-0.0005473	2.2636	0.0015419	681.562101111364	89.415	0.33079	89.415	89.239	89.569	0					68	17	6	0	0	0	0.022316	1	92259	40.094	35.038	1	13090000			31635	39	5448	5448	32843	32843
FVIFLDVKHFSPEDLTVKVQDDFVEIHGK	29	Unmodified	_FVIFLDVKHFSPEDLTVKVQDDFVEIHGK_	2	sp|P02489|CRYAA_HUMAN;sp|A0A140G945|CRYA2_HUMAN	sp|P02489|CRYAA_HUMAN	sp|P02489|CRYAA_HUMAN	MULTI-MSMS	DDA_ON2	ON2	851.703369140625	4	851.199959	3400.77073	30885.5502592066	3.0631	0.0026073	-2.9434	-0.0025054	0.11971	0.00010189	851.448537119881	89.641	0.35124	89.641	89.606	89.958	0					53	28	3	0	0	0	0.00093798	1	93680	45.862	41.418	1	9898000			31636	39	5448	5448	32844	32844
FVIFLDVKHFSPEDLTVKVQDDFVEIHGK	29	Unmodified	_FVIFLDVKHFSPEDLTVKVQDDFVEIHGK_	2	sp|P02489|CRYAA_HUMAN;sp|A0A140G945|CRYA2_HUMAN	sp|P02489|CRYAA_HUMAN	sp|P02489|CRYAA_HUMAN	MULTI-MATCH	DDA_IN1	IN1		6	567.802398	3400.77073	37468.3718211719	2.9979	0.0017022	-2.0526	-0.0011655	0.94529	0.00053674	568.135454013551	89.343	0.13018	89.343	89.278	89.408	0	0.10811	-0.00054508	NaN	22.239	9	6	2	NaN	NaN	NaN	NaN	0		NaN	NaN	0	1780600			31637	39	5448	5448
FVIFLDVKHFSPEDLTVKVQDDFVEIHGK	29	Unmodified	_FVIFLDVKHFSPEDLTVKVQDDFVEIHGK_	2	sp|P02489|CRYAA_HUMAN;sp|A0A140G945|CRYA2_HUMAN	sp|P02489|CRYAA_HUMAN	sp|P02489|CRYAA_HUMAN	MULTI-MATCH	DDA_IN2	IN2		5	681.161422	3400.77073	35106.2277838797	1.8908	0.0012879	0.29568	0.0002014	2.1865	0.0014893	681.360606204098	89.226	0.33198	89.226	89.127	89.459	0	0.031426	0.0022861	NaN	32.434	56	17	6	NaN	NaN	NaN	NaN	0		NaN	NaN	0	7900600			31638	39	5448	5448
FVIFLDVKHFSPEDLTVKVQDDFVEIHGK	29	Unmodified	_FVIFLDVKHFSPEDLTVKVQDDFVEIHGK_	2	sp|P02489|CRYAA_HUMAN;sp|A0A140G945|CRYA2_HUMAN	sp|P02489|CRYAA_HUMAN	sp|P02489|CRYAA_HUMAN	MULTI-MATCH	DDA_ON3	ON3		5	681.161422	3400.77073	36889.1282051454	4.4123	0.0030055	-0.2185	-0.00014883	4.1938	0.0028567	681.562225191885	88.951	0.092354	88.951	88.891	88.984	0	-0.24332	0.0005349	NaN	32.434	9	4	3	NaN	NaN	NaN	NaN	0		NaN	NaN	0	1098200			31639	39	5448	5448
FVIFLDVKHFSPEDLTVKVQDDFVEIHGK	29	Unmodified	_FVIFLDVKHFSPEDLTVKVQDDFVEIHGK_	2	sp|P02489|CRYAA_HUMAN;sp|A0A140G945|CRYA2_HUMAN	sp|P02489|CRYAA_HUMAN	sp|P02489|CRYAA_HUMAN	MULTI-MATCH	DDA_ON3	ON3		6	567.802398	3400.77073	35255.2358116862	4.2289	0.0024012	-2.5527	-0.0014494	1.6762	0.00095175	567.968286668756	88.945	0.092285	88.945	88.873	88.965	0	-0.28969	-0.0022486	NaN	22.239	7	4	2	NaN	NaN	NaN	NaN	0		NaN	NaN	0	1148400			31640	39	5448	5448
FVIFPTDLEIYKAFSSEMAK	20	Unmodified	_FVIFPTDLEIYKAFSSEMAK_	1	sp|Q8IXQ6|PARP9_HUMAN	sp|Q8IXQ6|PARP9_HUMAN	sp|Q8IXQ6|PARP9_HUMAN	MULTI-MSMS	DDA_IN1	IN1	584.799621582031	4	584.802528	2335.18101	37710.7510417922	1.4347	0.00083901	-4.4213	-0.0025856	-2.9866	-0.0017466	585.05009696046	80.019	0.21762	80.019	79.884	80.102	0					30	11	4	0	0	0	0.0022618	1	81469	48.053	34.221	1	6640100			31641	1645	5449	5449	32845	32845
FVIFPTDLEIYKAFSSEMAK	20	Unmodified	_FVIFPTDLEIYKAFSSEMAK_	1	sp|Q8IXQ6|PARP9_HUMAN	sp|Q8IXQ6|PARP9_HUMAN	sp|Q8IXQ6|PARP9_HUMAN	MULTI-MATCH	DDA_IN2	IN2		4	584.802528	2335.18101	37795.9986140125	2.2928	0.0013409	-4.4799	-0.0026198	-2.187	-0.001279	585.050475486127	79.991	0.29256	79.991	79.794	80.086	0	0.10771	-0.00073707	NaN	48.053	36	15	4	NaN	NaN	NaN	NaN	0		NaN	NaN	0	6006100			31642	1645	5449	5449
FVIFPTDLEIYKAFSSEMAK	20	Unmodified	_FVIFPTDLEIYKAFSSEMAK_	1	sp|Q8IXQ6|PARP9_HUMAN	sp|Q8IXQ6|PARP9_HUMAN	sp|Q8IXQ6|PARP9_HUMAN	MULTI-MATCH	DDA_IN3	IN3		4	584.802528	2335.18101	37263.7720551259	2.0459	0.0011965	-3.6033	-0.0021072	-1.5574	-0.00091079	585.051023799481	79.64	0.2559	79.64	79.489	79.745	0	-0.24296	0.0013134	NaN	48.053	36	13	4	NaN	NaN	NaN	NaN	0		NaN	NaN	0	5241700			31643	1645	5449	5449
FVIGGPQGDAGLTGR	15	Unmodified	_FVIGGPQGDAGLTGR_	0	sp|P31153|METK2_HUMAN	sp|P31153|METK2_HUMAN	sp|P31153|METK2_HUMAN	MULTI-MSMS	DDA_IN1	IN1	722.879211425781	2	722.88079	1443.74703	34145.1592296886	-0.75952	-0.00054904	0.073742	5.3307E-05	-0.68578	-0.00049574	722.881260923424	59.815	0.23322	59.815	59.725	59.958	-7.1054E-15					22	12	2	0	0	0	8.4985E-12	1	58161	129.84	96.609	1	9192500			31644	773	5450	5450	32846	32846
FVIGGPQGDAGLTGR	15	Unmodified	_FVIGGPQGDAGLTGR_	0	sp|P31153|METK2_HUMAN	sp|P31153|METK2_HUMAN	sp|P31153|METK2_HUMAN	MULTI-MSMS	DDA_IN2	IN2	722.882263183594	2	722.88079	1443.74703	38968.7210341133	-0.45699	-0.00033035	0.61529	0.00044478	0.15831	0.00011444	722.8819474518	59.253	0.12579	59.253	59.19	59.316	0					8	6	2	0	0	0	0.0083274	1	57380	64.121	32.699	1	2368500			31645	773	5450	5450	32847	32847
FVIGGPQGDAGLTGR	15	Unmodified	_FVIGGPQGDAGLTGR_	0	sp|P31153|METK2_HUMAN	sp|P31153|METK2_HUMAN	sp|P31153|METK2_HUMAN	MULTI-MSMS	DDA_IN2	IN2	722.881408691406	2	722.88079	1443.74703	34020.8009719613	-0.35181	-0.00025432	-1.1102	-0.00080255	-1.462	-0.0010569	722.880472991773	59.787	0.19821	59.787	59.677	59.875	0					17	10	2	0	0	0	2.789E-05	1	57935	106.49	75.418	1	10582000			31646	773	5450	5450	32848	32848
FVIGGPQGDAGLTGR	15	Unmodified	_FVIGGPQGDAGLTGR_	0	sp|P31153|METK2_HUMAN	sp|P31153|METK2_HUMAN	sp|P31153|METK2_HUMAN	MULTI-MSMS	DDA_IN3	IN3	722.881103515625	2	722.88079	1443.74703	34340.3588134589	1.1622	0.0008401	-1.328	-0.00095996	-0.16581	-0.00011986	722.881025911082	59.395	0.23355	59.395	59.288	59.522	0					25	12	3	0	0	0	7.7134E-12	1	57618	130.56	96.31	1	7604800			31647	773	5450	5450	32849	32849
FVIGGPQGDAGLTGR	15	Unmodified	_FVIGGPQGDAGLTGR_	0	sp|P31153|METK2_HUMAN	sp|P31153|METK2_HUMAN	sp|P31153|METK2_HUMAN	MULTI-MSMS	DDA_ON1	ON1	723.383483886719	2	722.88079	1443.74703	33982.1965321959	2.6902	0.0019447	-0.05946	-4.2982E-05	2.6307	0.0019017	723.382390412624	60.794	0.2884	60.794	60.671	60.96	-7.1054E-15					29	15	3	0	0	0	5.1548E-05	1	60267	101.71	73.313	1	6680200			31648	773	5450	5450	32850	32850
FVIGGPQGDAGLTGR	15	Unmodified	_FVIGGPQGDAGLTGR_	0	sp|P31153|METK2_HUMAN	sp|P31153|METK2_HUMAN	sp|P31153|METK2_HUMAN	MULTI-MSMS	DDA_ON2	ON2	722.88671875	2	722.88079	1443.74703	33664.2734121977	2.4639	0.0017811	0.49857	0.00036041	2.9625	0.0021415	722.882227999272	60.455	0.28838	60.455	60.311	60.599	0					35	15	3	0	0	0	0.0020208	1	59824	79.492	52.978	1	5099800			31649	773	5450	5450	32851	32851
FVIGGPQGDAGLTGR	15	Unmodified	_FVIGGPQGDAGLTGR_	0	sp|P31153|METK2_HUMAN	sp|P31153|METK2_HUMAN	sp|P31153|METK2_HUMAN	MULTI-MSMS	DDA_ON3	ON3	722.887817382813	2	722.88079	1443.74703	33545.2056036393	3.7866	0.0027372	1.8271	0.0013208	5.6137	0.004058	722.882736574198	59.311	0.27197	59.311	59.154	59.426	0					25	14	2	0	0	0	0.0011591	1	57566	85.522	56.212	1	5878700			31650	773	5450	5450	32852	32852
FVIGGPQGDAGLTGRK	16	Unmodified	_FVIGGPQGDAGLTGRK_	1	sp|P31153|METK2_HUMAN	sp|P31153|METK2_HUMAN	sp|P31153|METK2_HUMAN	MSMS	DDA_IN1	IN1	525.22314453125	3	524.954606	1571.84199	NaN	NaN	NaN	NaN	NaN	NaN	NaN	NaN	49.376	1	49.376	48.876	49.876	0								0	0	0	0.026702	1	46288	41.412	29.389	1				31651	773	5451	5451	32853	32853
FVIGGPQGDAGLTGRK	16	Unmodified	_FVIGGPQGDAGLTGRK_	1	sp|P31153|METK2_HUMAN	sp|P31153|METK2_HUMAN	sp|P31153|METK2_HUMAN	MULTI-MSMS	DDA_IN2	IN2	524.954345703125	3	524.954606	1571.84199	39599.5555564638	0.055352	2.9057E-05	1.3041	0.0006846	1.3595	0.00071365	524.95491951523	49.279	0.18005	49.279	49.151	49.331	0					22	9	3	0	0	0	0.0034086	1	46002	50.053	42.683	1	6113300			31652	773	5451	5451	32854	32854
FVIGGPQGDAGLTGRK	16	Unmodified	_FVIGGPQGDAGLTGRK_	1	sp|P31153|METK2_HUMAN	sp|P31153|METK2_HUMAN	sp|P31153|METK2_HUMAN	MSMS	DDA_IN3	IN3	524.955688476563	3	524.954606	1571.84199	NaN	NaN	NaN	NaN	NaN	NaN	NaN	NaN	48.79	1	48.79	48.29	49.29	0								0	0	0	0.020928	1	45588	42.338	29.57	1				31653	773	5451	5451	32855	32855
FVIHCNSPVWGADKCEELLEK	21	Unmodified	_FVIHCNSPVWGADKCEELLEK_	1	sp|O75367|H2AY_HUMAN	sp|O75367|H2AY_HUMAN	sp|O75367|H2AY_HUMAN	MULTI-MSMS	DDA_OC1	OC1	633.806213378906	4	633.556893	2530.19847	35164.557384001	-0.27265	-0.00017274	-1.602	-0.001015	-1.8747	-0.0011877	634.056470018667	65.736	0.34029	65.736	65.59	65.931	0					37	18	3	0	0	0	1.9797E-11	1	67460	109.85	103.29	1	30536000			31654	220	5452	5452	32856	32856
FVIHCNSPVWGADKCEELLEK	21	Unmodified	_FVIHCNSPVWGADKCEELLEK_	1	sp|O75367|H2AY_HUMAN	sp|O75367|H2AY_HUMAN	sp|O75367|H2AY_HUMAN	MULTI-MSMS	DDA_OC2	OC2	633.808288574219	4	633.556893	2530.19847	35519.4548598095	2.0694	0.0013111	-1.1283	-0.00071482	0.94111	0.00059625	633.807522810017	65.095	0.27186	65.095	64.964	65.235	0					43	14	4	0	0	0	3.8314E-12	1	65760	111.66	105.69	1	27313000			31655	220	5452	5452	32857	32857
FVIHCNSPVWGADKCEELLEK	21	Unmodified	_FVIHCNSPVWGADKCEELLEK_	1	sp|O75367|H2AY_HUMAN	sp|O75367|H2AY_HUMAN	sp|O75367|H2AY_HUMAN	MULTI-MSMS	DDA_OC3	OC3	633.808471679688	4	633.556893	2530.19847	35606.3669238528	2.211	0.0014008	-1.7964	-0.0011381	0.41457	0.00026266	634.05684881248	64.849	0.36137	64.849	64.621	64.982	0					62	19	6	0	0	0	2.046E-20	1	65787	132.01	128.8	1	32572000			31656	220	5452	5452	32858	32858
FVKQDQVCIAR	11	Unmodified	_FVKQDQVCIAR_	1	sp|P15170|ERF3A_HUMAN;sp|Q8IYD1|ERF3B_HUMAN	sp|P15170|ERF3A_HUMAN	sp|P15170|ERF3A_HUMAN	MULTI-MSMS	DDA_IN1	IN1	455.243286132813	3	455.243211	1362.7078	40551.9951071214	0.96231	0.00043809	0.069099	3.1457E-05	1.0314	0.00046954	455.57747055235	33.889	0.18034	33.889	33.807	33.987	7.1054E-15					18	9	3	0	0	0	0.0057823	1	28406	73.632	58.087	1	3773300			31657	585	5453	5453	32859	32859
FVKQDQVCIAR	11	Unmodified	_FVKQDQVCIAR_	1	sp|P15170|ERF3A_HUMAN;sp|Q8IYD1|ERF3B_HUMAN	sp|P15170|ERF3A_HUMAN	sp|P15170|ERF3A_HUMAN	MULTI-MSMS	DDA_IN2	IN2	455.246765136719	3	455.243211	1362.7078	43734.9057766994	0.90677	0.0004128	0.83262	0.00037905	1.7394	0.00079185	455.243605704525	33.843	0.18021	33.843	33.77	33.951	0					18	9	3	0	0	0	0.020068	2	28246	56.087	39.737	1	2937300			31658	585	5453	5453	32860;32861	32861
FVKQDQVCIAR	11	Unmodified	_FVKQDQVCIAR_	1	sp|P15170|ERF3A_HUMAN;sp|Q8IYD1|ERF3B_HUMAN	sp|P15170|ERF3A_HUMAN	sp|P15170|ERF3A_HUMAN	MULTI-MSMS	DDA_IN3	IN3	455.244232177734	3	455.243211	1362.7078	43160.8023345378	1.5122	0.0006884	-0.78817	-0.00035881	0.72398	0.00032959	455.242707980834	33.504	0.36157	33.504	33.414	33.775	0					30	19	3	0	0	0	0.033791	1	27934	49.28	39.83	1	3788500			31659	585	5453	5453	32862	32862
FVKQDQVCIAR	11	Unmodified	_FVKQDQVCIAR_	1	sp|P15170|ERF3A_HUMAN;sp|Q8IYD1|ERF3B_HUMAN	sp|P15170|ERF3A_HUMAN	sp|P15170|ERF3A_HUMAN	MULTI-MSMS	DDA_ON2	ON2	455.578948974609	3	455.243211	1362.7078	40097.9027101865	1.2057	0.00054888	0.641	0.00029181	1.8467	0.00084069	455.243003788018	34.415	0.19762	34.415	34.32	34.517	7.1054E-15					22	10	3	0	0	0	0.016181	1	29772	59.84	47.044	1	4630000			31660	585	5453	5453	32863	32863
FVKQDQVCIAR	11	Unmodified	_FVKQDQVCIAR_	1	sp|P15170|ERF3A_HUMAN;sp|Q8IYD1|ERF3B_HUMAN	sp|P15170|ERF3A_HUMAN	sp|P15170|ERF3A_HUMAN	MULTI-MSMS	DDA_ON3	ON3	455.244934082031	3	455.243211	1362.7078	41602.5973895705	1.7539	0.00079845	0.85633	0.00038984	2.6102	0.0011883	455.243528846979	33.312	0.21656	33.312	33.192	33.409	0					24	11	3	0	0	0	0.0092197	1	27591	66.56	51.021	1	4152000			31661	585	5453	5453	32864	32864
FVLINWTGEGVNDVRK	16	Unmodified	_FVLINWTGEGVNDVRK_	1	sp|Q9UJU6|DBNL_HUMAN	sp|Q9UJU6|DBNL_HUMAN	sp|Q9UJU6|DBNL_HUMAN	MULTI-MSMS	DDA_OC3	OC3	616.666442871094	3	616.331854	1845.97373	36934.5957858468	2.3849	0.0014699	-0.37683	-0.00023225	2.008	0.0012376	616.66589515551	76.768	0.18213	76.768	76.638	76.82	0					15	9	3	0	0	0	0.00011011	1	79641	79.771	62.282	1	3636000			31662	2170	5454	5454	32865	32865
FVLNLATAQVEYSEDQQAMLK	21	Unmodified	_FVLNLATAQVEYSEDQQAMLK_	0	sp|Q12756|KIF1A_HUMAN	sp|Q12756|KIF1A_HUMAN	sp|Q12756|KIF1A_HUMAN	MULTI-MSMS	DDA_OC1	OC1	800.409729003906	3	800.070147	2397.18861	32366.4136904646	2.2541	0.0018034	-0.44333	-0.0003547	1.8108	0.0014487	800.404241326932	88.54	0.18502	88.54	88.413	88.598	0					15	9	2	0	0	0	0.017615	1	93711	36.923	20.98	1	2045000			31663	1294	5455	5455	32866	32866
FVLNLATAQVEYSEDQQAMLK	21	Unmodified	_FVLNLATAQVEYSEDQQAMLK_	0	sp|Q12756|KIF1A_HUMAN	sp|Q12756|KIF1A_HUMAN	sp|Q12756|KIF1A_HUMAN	MULTI-MSMS	DDA_OC2	OC2	800.408935546875	3	800.070147	2397.18861	33938.9521211007	4.1825	0.0033463	1.0407	0.00083264	5.2232	0.004179	800.404769843754	88.106	0.27761	88.106	87.983	88.261	0					44	14	5	0	0	0	0.0061198	1	92231	42.639	26.874	1	1930800			31664	1294	5455	5455	32867	32867
FVLNLATAQVEYSEDQQAMLK	21	Unmodified	_FVLNLATAQVEYSEDQQAMLK_	0	sp|Q12756|KIF1A_HUMAN	sp|Q12756|KIF1A_HUMAN	sp|Q12756|KIF1A_HUMAN	MULTI-MSMS	DDA_ON3	ON3	800.409484863281	3	800.070147	2397.18861	29203.4644021083	3.2933	0.0026349	0.52707	0.0004217	3.8204	0.0030566	800.405665378748	87.916	0.18401	87.916	87.827	88.011	0					19	9	3	0	0	0	0.00091425	1	90625	55.637	51.974	1	3537400			31665	1294	5455	5455	32868	32868
FVLNLATAQVEYSEDQQAMLK	21	Unmodified	_FVLNLATAQVEYSEDQQAMLK_	0	sp|Q12756|KIF1A_HUMAN	sp|Q12756|KIF1A_HUMAN	sp|Q12756|KIF1A_HUMAN	MULTI-MATCH	DDA_OC3	OC3		3	800.070147	2397.18861	32356.9648906283	4.3854	0.0035086	-0.73546	-0.00058842	3.6499	0.0029202	800.06870403228	87.844	0.20246	87.844	87.736	87.938	1.4211E-14	-0.38718	-0.0015731	NaN	55.637	20	10	3	NaN	NaN	NaN	NaN	0		NaN	NaN	0	3357300			31666	1294	5455	5455
FVLNLATAQVEYSEDQQAMLK	21	Unmodified	_FVLNLATAQVEYSEDQQAMLK_	0	sp|Q12756|KIF1A_HUMAN	sp|Q12756|KIF1A_HUMAN	sp|Q12756|KIF1A_HUMAN	MULTI-MATCH	DDA_ON1	ON1		3	800.070147	2397.18861	39338.6169214335	3.7836	0.0030271	-1.751	-0.0014009	2.0326	0.0016262	800.402467508107	88.75	0.16401	88.75	88.673	88.837	0	0.51858	-0.0040106	NaN	55.637	12	8	2	NaN	NaN	NaN	NaN	0		NaN	NaN	0	3011600			31667	1294	5455	5455
FVLPAVLNPR	10	Unmodified	_FVLPAVLNPR_	0	sp|O00534|VMA5A_HUMAN	sp|O00534|VMA5A_HUMAN	sp|O00534|VMA5A_HUMAN	MULTI-MSMS	DDA_OC1	OC1	563.341918945313	2	563.342584	1124.67061	37942.2739087438	0.78415	0.00044175	-0.75494	-0.00042529	0.029212	1.6456E-05	563.341976303942	81.247	0.58403	81.247	80.984	81.568	-1.4211E-14					61	31	3	0	0	0	0.069718	1	85219	61.999	53.136	1	7272500			31668	82	5456	5456	32869	32869
FVLPAVLNPR	10	Unmodified	_FVLPAVLNPR_	0	sp|O00534|VMA5A_HUMAN	sp|O00534|VMA5A_HUMAN	sp|O00534|VMA5A_HUMAN	MULTI-MSMS	DDA_OC2	OC2	563.343017578125	2	563.342584	1124.67061	37361.6161665113	1.0761	0.00060622	-0.093255	-5.2534E-05	0.98287	0.00055369	563.342388920091	80.638	0.61958	80.638	80.298	80.918	0					60	33	3	0	0	0	0.029623	1	83474	74.127	64.913	1	7906200			31669	82	5456	5456	32870	32870
FVLPAVLNPR	10	Unmodified	_FVLPAVLNPR_	0	sp|O00534|VMA5A_HUMAN	sp|O00534|VMA5A_HUMAN	sp|O00534|VMA5A_HUMAN	MULTI-MSMS	DDA_OC3	OC3	563.342895507813	2	563.342584	1124.67061	37677.3387314387	0.70493	0.00039712	0.087093	4.9063E-05	0.79203	0.00044618	563.342445293272	80.345	0.69273	80.345	79.995	80.688	-1.4211E-14					73	37	3	0	0	0	0.011201	1	83505	87.323	73.744	1	8865200			31670	82	5456	5456	32871	32871
FVLPAVLNPR	10	Unmodified	_FVLPAVLNPR_	0	sp|O00534|VMA5A_HUMAN	sp|O00534|VMA5A_HUMAN	sp|O00534|VMA5A_HUMAN	MULTI-MATCH	DDA_ON3	ON3		2	563.342584	1124.67061	41932.4328998004	0.15999	9.0131E-05	-0.35527	-0.00020014	-0.19528	-0.00011001	563.342268133223	80.441	0.52616	80.441	80.239	80.765	0	-0.22624	-8.9608E-05	NaN	87.323	38	28	2	NaN	NaN	NaN	NaN	0		NaN	NaN	0	3883100			31671	82	5456	5456
FVLSQAKDEL	10	Unmodified	_FVLSQAKDEL_	1	sp|Q8NBS9|TXND5_HUMAN	sp|Q8NBS9|TXND5_HUMAN	sp|Q8NBS9|TXND5_HUMAN	MULTI-MSMS	DDA_OC1	OC1	575.31201171875	2	575.311146	1148.60774	36800.6461393682	0.37931	0.00021822	0.99717	0.00057368	1.3765	0.00079191	575.312257329379	64.524	0.64811	64.524	64.221	64.869	0					87	35	4	0	0	0	0.059395	1	65812	99.139	67.378	1	53594000			31672	1684	5457	5457	32872	32872
FVLSQAKDEL	10	Unmodified	_FVLSQAKDEL_	1	sp|Q8NBS9|TXND5_HUMAN	sp|Q8NBS9|TXND5_HUMAN	sp|Q8NBS9|TXND5_HUMAN	MULTI-MSMS	DDA_OC2	OC2	575.314636230469	2	575.311146	1148.60774	36606.0970105179	0.53389	0.00030715	1.6245	0.00093458	2.1584	0.0012417	575.312311172444	63.623	0.61558	63.623	63.222	63.837	0					91	33	3	0	0	0	0.01477	1	63722	113.18	87.617	1	37945000			31673	1684	5457	5457	32873	32873
FVLSQAKDEL	10	Unmodified	_FVLSQAKDEL_	1	sp|Q8NBS9|TXND5_HUMAN	sp|Q8NBS9|TXND5_HUMAN	sp|Q8NBS9|TXND5_HUMAN	MULTI-MSMS	DDA_OC3	OC3	575.314514160156	2	575.311146	1148.60774	36910.3095338626	1.4831	0.00085322	1.4651	0.00084286	2.9481	0.0016961	575.312364655371	63.349	0.81453	63.349	62.705	63.519	0					106	44	4	0	0	0	0.013808	1	63832	116.05	84.977	1	44387000			31674	1684	5457	5457	32874	32874
FVLSQAKDEL	10	Unmodified	_FVLSQAKDEL_	1	sp|Q8NBS9|TXND5_HUMAN	sp|Q8NBS9|TXND5_HUMAN	sp|Q8NBS9|TXND5_HUMAN	MULTI-MATCH	DDA_ON3	ON3		2	575.311146	1148.60774	39248.526712062	1.1368	0.00065403	2.8081	0.0016155	3.9449	0.0022695	575.312251940007	63.495	0.3428	63.495	63.327	63.67	0	0.0055495	0.0012475	NaN	116.05	32	18	2	NaN	NaN	NaN	NaN	0		NaN	NaN	0	11387000			31675	1684	5457	5457
FVMEVEVDGQK	11	Unmodified	_FVMEVEVDGQK_	0	sp|Q12906|ILF3_HUMAN;sp|Q96SI9|STRBP_HUMAN	sp|Q12906|ILF3_HUMAN	sp|Q12906|ILF3_HUMAN	MSMS	DDA_OC1	OC1	640.8125	2	640.813196	1279.61184	NaN	NaN	NaN	NaN	NaN	NaN	NaN	NaN	59.71	1	59.71	59.21	60.21	0								0	0	0	0.0021358	1	60469	105.4	90.246	1				31676	1303	5458	5458	32875	32875
FVMEVEVDGQK	11	Unmodified	_FVMEVEVDGQK_	0	sp|Q12906|ILF3_HUMAN;sp|Q96SI9|STRBP_HUMAN	sp|Q12906|ILF3_HUMAN	sp|Q12906|ILF3_HUMAN	MSMS	DDA_OC3	OC3	640.814575195313	2	640.813196	1279.61184	NaN	NaN	NaN	NaN	NaN	NaN	NaN	NaN	58.505	1	58.505	58.005	59.005	0								0	0	0	0.018168	1	58460	74.162	63.452	1				31677	1303	5458	5458	32876	32876
FVMEVEVDGQKFQGAGSNKK	20	Unmodified	_FVMEVEVDGQKFQGAGSNKK_	2	sp|Q12906|ILF3_HUMAN	sp|Q12906|ILF3_HUMAN	sp|Q12906|ILF3_HUMAN	MULTI-MSMS	DDA_OC1	OC1	550.277893066406	4	550.278215	2197.08375	37906.9590242566	1.4518	0.00079891	-1.2148	-0.00066846	0.23706	0.00013045	550.528554582299	56.16	0.16226	56.16	56.079	56.241	0					19	8	3	0	0	0	0.00076121	1	56328	56.54	50.568	1	7093300			31678	1303	5459	5459	32877	32877
FVMQEEFSR	9	Unmodified	_FVMQEEFSR_	0	sp|P30101|PDIA3_HUMAN	sp|P30101|PDIA3_HUMAN	sp|P30101|PDIA3_HUMAN	MULTI-MSMS	DDA_OC1	OC1	586.774169921875	2	586.773874	1171.53319	36339.4447521689	0.53959	0.00031662	0.061875	3.6306E-05	0.60146	0.00035292	586.77413542074	58.895	0.32248	58.895	58.737	59.06	0					57	17	5	0	0	0	0.010904	1	59414	99.442	89.028	1	56692000			31679	761	5460	5460	32878	32878
FVMQEEFSR	9	Unmodified	_FVMQEEFSR_	0	sp|P30101|PDIA3_HUMAN	sp|P30101|PDIA3_HUMAN	sp|P30101|PDIA3_HUMAN	MULTI-MSMS	DDA_OC2	OC2	586.775573730469	2	586.773874	1171.53319	36720.9551378299	0.9906	0.00058126	-0.18026	-0.00010577	0.81034	0.00047548	586.773970631268	57.844	0.32402	57.844	57.691	58.015	-7.1054E-15					50	17	4	0	0	0	0.0037342	1	57295	112.84	102.61	1	57110000			31680	761	5460	5460	32879	32879
FVMQEEFSR	9	Unmodified	_FVMQEEFSR_	0	sp|P30101|PDIA3_HUMAN	sp|P30101|PDIA3_HUMAN	sp|P30101|PDIA3_HUMAN	MULTI-MSMS	DDA_OC3	OC3	587.274047851563	2	586.773874	1171.53319	36916.0273690699	0.81591	0.00047876	0.11053	6.4858E-05	0.92644	0.00054361	586.774200376918	57.574	0.30413	57.574	57.421	57.725	0					50	16	4	0	0	0	0.0035585	1	57294	113.71	100.67	1	76286000			31681	761	5460	5460	32880	32880
FVMQEEFSRDGK	12	Unmodified	_FVMQEEFSRDGK_	1	sp|P30101|PDIA3_HUMAN	sp|P30101|PDIA3_HUMAN	sp|P30101|PDIA3_HUMAN	MULTI-MSMS	DDA_OC1	OC1	491.566162109375	3	491.566131	1471.67656	39876.3163889302	-0.34645	-0.0001703	-0.29936	-0.00014716	-0.64581	-0.00031746	491.565888293945	49.996	0.21549	49.996	49.883	50.098	0					24	11	3	0	0	0	0.012826	2	49161	55.258	50.429	1	7813700			31682	761	5461	5461	32881;32882	32882
FVMQEEFSRDGK	12	Unmodified	_FVMQEEFSRDGK_	1	sp|P30101|PDIA3_HUMAN	sp|P30101|PDIA3_HUMAN	sp|P30101|PDIA3_HUMAN	MULTI-MSMS	DDA_OC2	OC2	491.566558837891	3	491.566131	1471.67656	41368.4840278427	0.7533	0.0003703	-0.015175	-7.4596E-06	0.73812	0.00036284	491.566399462622	48.809	0.19735	48.809	48.715	48.912	-7.1054E-15					21	10	3	0	0	0	0.028344	1	46908	47.039	41.255	1	7231100			31683	761	5461	5461	32883	32883
FVMQEEFSRDGK	12	Unmodified	_FVMQEEFSRDGK_	1	sp|P30101|PDIA3_HUMAN	sp|P30101|PDIA3_HUMAN	sp|P30101|PDIA3_HUMAN	MULTI-MATCH	DDA_OC3	OC3		3	491.566131	1471.67656	41097.8035512751	1.3074	0.00064269	-0.50312	-0.00024732	0.80432	0.00039537	491.566239177046	48.365	0.23404	48.365	48.268	48.502	0	-0.2217	-0.00032162	NaN	47.039	22	12	2	NaN	NaN	NaN	NaN	0		NaN	NaN	0	6782600			31684	761	5461	5461
FVNWQVDGEYR	11	Unmodified	_FVNWQVDGEYR_	0	sp|O96008|TOM40_HUMAN	sp|O96008|TOM40_HUMAN	sp|O96008|TOM40_HUMAN	MULTI-MSMS	DDA_OC1	OC1	707.333618164063	2	706.833308	1411.65206	34495.4169055972	1.6263	0.0011495	-1.7859	-0.0012624	-0.15966	-0.00011285	706.832926222091	64.837	0.27168	64.837	64.706	64.978	0					31	14	3	0	0	0	0.0078655	1	66360	85.355	74.19	1	12796000			31685	315	5462	5462	32884	32884
FVNWQVDGEYR	11	Unmodified	_FVNWQVDGEYR_	0	sp|O96008|TOM40_HUMAN	sp|O96008|TOM40_HUMAN	sp|O96008|TOM40_HUMAN	MULTI-MSMS	DDA_OC2	OC2	707.331604003906	2	706.833308	1411.65206	37009.4288659849	1.2112	0.00085613	-1.3867	-0.00098019	-0.17552	-0.00012406	707.33249694	63.839	0.25474	63.839	63.711	63.966	-7.1054E-15					25	13	3	0	0	0	0.00049205	2	64275	112.71	97.082	1	8406800			31686	315	5462	5462	32885;32886	32885
FVNWQVDGEYR	11	Unmodified	_FVNWQVDGEYR_	0	sp|O96008|TOM40_HUMAN	sp|O96008|TOM40_HUMAN	sp|O96008|TOM40_HUMAN	MULTI-MSMS	DDA_OC3	OC3	706.833618164063	2	706.833308	1411.65206	36083.8846178235	1.7229	0.0012178	-1.1769	-0.00083184	0.54609	0.00038599	707.33297938022	63.556	0.19939	63.556	63.465	63.664	-7.1054E-15					17	10	2	0	0	0	0.0037079	1	64302	96.342	83.726	1	13093000			31687	315	5462	5462	32887	32887
FVPAEMGTHTVSVK	14	Unmodified	_FVPAEMGTHTVSVK_	0	sp|P21333|FLNA_HUMAN	sp|P21333|FLNA_HUMAN	sp|P21333|FLNA_HUMAN	MULTI-MSMS	DDA_IN1	IN1	501.930145263672	3	501.59391	1501.7599	40568.777950138	0.20324	0.00010194	-0.22457	-0.00011264	-0.021331	-1.07E-05	502.261537651074	45.149	0.26446	45.149	45.024	45.289	0					32	14	3	0	0	0	0.015169	1	41289	46.964	39.807	1	7823600			31688	651	5463	5463	32888	32888
FVPAEMGTHTVSVK	14	Unmodified	_FVPAEMGTHTVSVK_	0	sp|P21333|FLNA_HUMAN	sp|P21333|FLNA_HUMAN	sp|P21333|FLNA_HUMAN	MULTI-MSMS	DDA_IN2	IN2	501.930328369141	3	501.59391	1501.7599	40147.1161019648	-0.31431	-0.00015765	0.44757	0.0002245	0.13326	6.6843E-05	502.262437012545	45.089	0.24937	45.089	44.967	45.216	0					26	13	3	0	0	0	0.0070137	1	41144	53.995	46.837	1	6582800			31689	651	5463	5463	32889	32889
FVPAEMGTHTVSVK	14	Unmodified	_FVPAEMGTHTVSVK_	0	sp|P21333|FLNA_HUMAN	sp|P21333|FLNA_HUMAN	sp|P21333|FLNA_HUMAN	MULTI-MSMS	DDA_IN3	IN3	501.928466796875	3	501.59391	1501.7599	39374.7005990463	1.3087	0.00065645	0.19281	9.6714E-05	1.5015	0.00075316	501.593949498892	44.778	0.26789	44.778	44.671	44.939	0					24	14	2	0	0	0	0.0026053	1	40908	65.472	58.432	1	7878100			31690	651	5463	5463	32890	32890
FVPAEMGTHTVSVK	14	Unmodified	_FVPAEMGTHTVSVK_	0	sp|P21333|FLNA_HUMAN	sp|P21333|FLNA_HUMAN	sp|P21333|FLNA_HUMAN	MULTI-MSMS	DDA_OC1	OC1	501.594390869141	3	501.59391	1501.7599	39439.9146914523	1.1991	0.00060146	0.12613	6.3264E-05	1.3252	0.00066472	501.593966170048	45.783	0.42894	45.783	45.581	46.01	0					76	23	5	0	0	0	0.031509	1	44122	41.014	27.051	1	39326000			31691	651	5463	5463	32891	32891
FVPAEMGTHTVSVK	14	Unmodified	_FVPAEMGTHTVSVK_	0	sp|P21333|FLNA_HUMAN	sp|P21333|FLNA_HUMAN	sp|P21333|FLNA_HUMAN	MULTI-MSMS	DDA_OC1	OC1	751.890258789063	2	751.887226	1501.7599	33484.5237762828	1.92	0.0014437	1.3746	0.0010335	3.2946	0.0024772	751.888433457339	45.787	0.16151	45.787	45.689	45.851	0					14	8	2	0	0	0	0.017377	1	44262	58.676	47.925	1	2574400			31692	651	5463	5463	32892	32892
FVPAEMGTHTVSVK	14	Unmodified	_FVPAEMGTHTVSVK_	0	sp|P21333|FLNA_HUMAN	sp|P21333|FLNA_HUMAN	sp|P21333|FLNA_HUMAN	MULTI-MSMS	DDA_OC2	OC2	501.595428466797	3	501.59391	1501.7599	39689.1316328207	2.4213	0.0012145	-0.29841	-0.00014968	2.1229	0.0010648	501.593873349304	44.903	0.35531	44.903	44.736	45.091	0					71	19	5	0	0	0	0.015214	1	42207	46.926	32.962	1	41753000			31693	651	5463	5463	32893	32893
FVPAEMGTHTVSVK	14	Unmodified	_FVPAEMGTHTVSVK_	0	sp|P21333|FLNA_HUMAN	sp|P21333|FLNA_HUMAN	sp|P21333|FLNA_HUMAN	MULTI-MSMS	DDA_OC3	OC3	501.928253173828	3	501.59391	1501.7599	39463.6147322081	2.3053	0.0011563	0.075893	3.8068E-05	2.3812	0.0011944	501.594063909426	44.801	0.31744	44.801	44.617	44.934	0					64	17	5	0	0	0	0.0032092	1	42343	63.29	55.758	1	65127000			31694	651	5463	5463	32894	32894
FVPAEMGTHTVSVK	14	Unmodified	_FVPAEMGTHTVSVK_	0	sp|P21333|FLNA_HUMAN	sp|P21333|FLNA_HUMAN	sp|P21333|FLNA_HUMAN	MULTI-MSMS	DDA_ON1	ON1	502.013153076172	3	501.59391	1501.7599	40331.4168630748	1.3366	0.00067041	0.0068213	3.4215E-06	1.3434	0.00067384	501.594131820425	45.938	0.3187	45.938	45.771	46.09	-7.1054E-15					45	17	4	0	0	0	0.0002358	3	43099	93.823	83.751	1	21448000			31695	651	5463	5463	32895;32896;32897	32896
FVPAEMGTHTVSVK	14	Unmodified	_FVPAEMGTHTVSVK_	0	sp|P21333|FLNA_HUMAN	sp|P21333|FLNA_HUMAN	sp|P21333|FLNA_HUMAN	MULTI-MSMS	DDA_ON2	ON2	501.595703125	3	501.59391	1501.7599	40657.2797306454	0.43708	0.00021924	0.034349	1.7229E-05	0.47143	0.00023647	501.594022650045	45.729	0.26534	45.729	45.627	45.892	0					35	14	3	0	0	0	0.0016128	1	42834	72.417	66.694	1	24170000			31696	651	5463	5463	32898	32898
FVPAEMGTHTVSVK	14	Unmodified	_FVPAEMGTHTVSVK_	0	sp|P21333|FLNA_HUMAN	sp|P21333|FLNA_HUMAN	sp|P21333|FLNA_HUMAN	MULTI-MSMS	DDA_ON3	ON3	501.928619384766	3	501.59391	1501.7599	39507.3014117389	0.98203	0.00049258	-0.33125	-0.00016615	0.65078	0.00032643	501.928011649901	44.708	0.28483	44.708	44.573	44.858	0					39	15	3	0	0	0	0.00060623	2	40736	84.753	79.675	1	24545000			31697	651	5463	5463	32899;32900	32900
FVPYLIAGIQHSCQDIGAK	19	Unmodified	_FVPYLIAGIQHSCQDIGAK_	0	sp|P12268|IMDH2_HUMAN	sp|P12268|IMDH2_HUMAN	sp|P12268|IMDH2_HUMAN	MULTI-MSMS	DDA_IN1	IN1	706.7001953125	3	706.366458	2116.07755	38729.3492999759	-0.3523	-0.00024885	-0.94374	-0.00066662	-1.296	-0.00091547	706.700888550722	78.233	0.19759	78.233	78.18	78.378	0					18	10	2	0	0	0	0.0049377	1	79434	45.094	36.274	1	9779500			31698	536	5464	5464	32901	32901
FVPYLIAGIQHSCQDIGAK	19	Unmodified	_FVPYLIAGIQHSCQDIGAK_	0	sp|P12268|IMDH2_HUMAN	sp|P12268|IMDH2_HUMAN	sp|P12268|IMDH2_HUMAN	MULTI-MSMS	DDA_IN3	IN3	706.36474609375	3	706.366458	2116.07755	37084.3521344791	0.20223	0.00014285	-0.7193	-0.00050809	-0.51707	-0.00036524	706.365714467313	77.845	0.2338	77.845	77.791	78.024	1.4211E-14					17	12	2	0	0	0	4.0518E-05	1	78954	77.514	62.592	1	9228000			31699	536	5464	5464	32902	32902
FVPYLIAGIQHSCQDIGAK	19	Unmodified	_FVPYLIAGIQHSCQDIGAK_	0	sp|P12268|IMDH2_HUMAN	sp|P12268|IMDH2_HUMAN	sp|P12268|IMDH2_HUMAN	MULTI-MSMS	DDA_ON1	ON1	706.366577148438	3	706.366458	2116.07755	38140.0635145441	1.5784	0.001115	-1.1507	-0.00081281	0.42775	0.00030215	706.365114877845	79.259	0.16046	79.259	79.168	79.329	0					13	8	2	0	0	0	0.030431	1	81712	34.476	25.981	1	25814000			31700	536	5464	5464	32903	32903
FVPYLIAGIQHSCQDIGAK	19	Unmodified	_FVPYLIAGIQHSCQDIGAK_	0	sp|P12268|IMDH2_HUMAN	sp|P12268|IMDH2_HUMAN	sp|P12268|IMDH2_HUMAN	MULTI-MSMS	DDA_ON2	ON2	706.699768066406	3	706.366458	2116.07755	37000.4443374496	0.55778	0.00039399	-1.4206	-0.0010035	-0.86282	-0.00060947	706.700492971026	78.791	0.22558	78.791	78.665	78.89	0					19	12	2	0	0	0	0.00038359	1	81093	66.152	60.572	1	19798000			31701	536	5464	5464	32904	32904
FVPYLIAGIQHSCQDIGAK	19	Unmodified	_FVPYLIAGIQHSCQDIGAK_	0	sp|P12268|IMDH2_HUMAN	sp|P12268|IMDH2_HUMAN	sp|P12268|IMDH2_HUMAN	MULTI-MATCH	DDA_IN2	IN2		3	706.366458	2116.07755	37730.7767471942	0.51919	0.00036674	-2.0673	-0.0014603	-1.5481	-0.0010935	706.362988583783	78.061	0.23448	78.061	77.998	78.232	0	0.014414	-0.0018399	NaN	77.514	27	12	3	NaN	NaN	NaN	NaN	0		NaN	NaN	0	12658000			31702	536	5464	5464
FVQIVDEANAR	11	Unmodified	_FVQIVDEANAR_	0	sp|Q9BVJ7|DUS23_HUMAN	sp|Q9BVJ7|DUS23_HUMAN	sp|Q9BVJ7|DUS23_HUMAN	MSMS	DDA_OC3	OC3	631.330749511719	2	631.330402	1260.64625	NaN	NaN	NaN	NaN	NaN	NaN	NaN	NaN	50.069	1	50.069	49.569	50.569	0								0	0	0	0.029746	1	48637	66.568	31.272	1				31703	1923	5465	5465	32905	32905
FVSDYETHGAGFSIR	15	Unmodified	_FVSDYETHGAGFSIR_	0	sp|O14786|NRP1_HUMAN	sp|O14786|NRP1_HUMAN	sp|O14786|NRP1_HUMAN	MULTI-MSMS	DDA_OC1	OC1	562.938842773438	3	562.602121	1684.78453	37531.7103029845	1.6804	0.0009454	0.54584	0.00030709	2.2262	0.0012525	562.936574574885	57.016	0.16183	57.016	56.929	57.091	0					15	8	2	0	0	0	0.0054848	1	57360	53.828	48.169	1	3267700			31704	105	5466	5466	32906	32906
FVSELWK	7	Unmodified	_FVSELWK_	0	sp|P35579|MYH9_HUMAN	sp|P35579|MYH9_HUMAN	sp|P35579|MYH9_HUMAN	MULTI-MSMS	DDA_OC1	OC1	454.748138427734	2	454.747453	907.480354	42251.738211219	1.1968	0.00054422	0.55457	0.00025219	1.7513	0.00079641	454.747761464093	66.111	0.23403	66.111	65.967	66.201	0					26	12	3	0	0	0	0.055321	1	67867	89.673	37.442	1	7082700			31705	810	5467	5467	32907	32907
FVSELWK	7	Unmodified	_FVSELWK_	0	sp|P35579|MYH9_HUMAN	sp|P35579|MYH9_HUMAN	sp|P35579|MYH9_HUMAN	MULTI-MATCH	DDA_OC3	OC3		2	454.747453	907.480354	46750.9494498966	1.6909	0.00076891	1.3397	0.00060921	3.0305	0.0013781	454.748161509829	66.627	0.14415	66.627	66.571	66.715	0	0.15977	0.00040695	NaN	89.673	12	7	2	NaN	NaN	NaN	NaN	0		NaN	NaN	0	3069300			31706	810	5467	5467
FVSELWK	7	Unmodified	_FVSELWK_	0	sp|P35579|MYH9_HUMAN	sp|P35579|MYH9_HUMAN	sp|P35579|MYH9_HUMAN	MULTI-MATCH	DDA_ON3	ON3		2	454.747453	907.480354	42724.1813116532	1.3947	0.00063423	1.2751	0.00057985	2.6698	0.0012141	454.747790057059	66.664	0.19757	66.664	66.559	66.756	0	0.19626	0.00034824	NaN	89.673	16	10	2	NaN	NaN	NaN	NaN	0		NaN	NaN	0	1851100			31707	810	5467	5467
FVSISDLLVPK	11	Unmodified	_FVSISDLLVPK_	0	sp|P50395|GDIB_HUMAN	sp|P50395|GDIB_HUMAN	sp|P50395|GDIB_HUMAN	MULTI-MSMS	DDA_IN3	IN3	609.361267089844	2	609.360639	1216.70673	39481.3761145915	1.7511	0.0010671	-0.11455	-6.9804E-05	1.6366	0.00099725	609.360271643876	86.21	0.30988	86.21	86.084	86.394	0					28	16	2	0	0	0	0.052385	1	88582	59.35	40.255	1	1698700			31708	959	5468	5468	32908	32908
FVSISDLLVPK	11	Unmodified	_FVSISDLLVPK_	0	sp|P50395|GDIB_HUMAN	sp|P50395|GDIB_HUMAN	sp|P50395|GDIB_HUMAN	MULTI-MATCH	DDA_IN1	IN1		2	609.360639	1216.70673	41583.9226413808	0.17947	0.00010936	0.80969	0.00049339	0.98916	0.00060276	609.360492934791	86.718	0.36356	86.718	86.473	86.837	0	0.21805	0.00056701	NaN	59.35	30	19	2	NaN	NaN	NaN	NaN	0		NaN	NaN	0	1430700			31709	959	5468	5468
FVSISDLLVPK	11	Unmodified	_FVSISDLLVPK_	0	sp|P50395|GDIB_HUMAN	sp|P50395|GDIB_HUMAN	sp|P50395|GDIB_HUMAN	MULTI-MATCH	DDA_IN2	IN2		2	609.360639	1216.70673	42308.4621782855	0.46721	0.0002847	0.72317	0.00044067	1.1904	0.00072537	609.360895275822	86.572	0.32862	86.572	86.41	86.739	0	0.072076	0.00046157	NaN	59.35	27	17	2	NaN	NaN	NaN	NaN	0		NaN	NaN	0	1482000			31710	959	5468	5468
FVTAVGTQGAISK	13	Unmodified	_FVTAVGTQGAISK_	0	sp|O14786|NRP1_HUMAN	sp|O14786|NRP1_HUMAN	sp|O14786|NRP1_HUMAN	MULTI-MSMS	DDA_OC1	OC1	639.853637695313	2	639.856252	1277.69795	39633.4719203809	1.0454	0.00066888	-1.0744	-0.00068749	-0.02908	-1.8607E-05	639.855817601255	44.343	0.1255	44.343	44.276	44.402	0					11	6	2	0	0	0	0.017727	1	42581	61.344	39.258	1	3433400			31711	105	5469	5469	32909	32909
FVTAVGTQGAISK	13	Unmodified	_FVTAVGTQGAISK_	0	sp|O14786|NRP1_HUMAN	sp|O14786|NRP1_HUMAN	sp|O14786|NRP1_HUMAN	MULTI-MSMS	DDA_OC3	OC3	639.857727050781	2	639.856252	1277.69795	39329.125876858	2.2928	0.0014671	-0.44963	-0.0002877	1.8432	0.0011794	639.856046917372	43.44	0.1074	43.44	43.371	43.478	0					10	5	2	0	0	0	0.0040303	1	40873	84.658	61.587	1	4107700			31712	105	5469	5469	32910	32910
FVTAVGTQGAISK	13	Unmodified	_FVTAVGTQGAISK_	0	sp|O14786|NRP1_HUMAN	sp|O14786|NRP1_HUMAN	sp|O14786|NRP1_HUMAN	MULTI-MATCH	DDA_OC2	OC2		2	639.856252	1277.69795	37088.8976147265	2.1954	0.0014048	-1.794	-0.0011479	0.40145	0.00025687	640.356918339434	43.559	0.143	43.559	43.48	43.623	0	0.059136	-0.00096474	NaN	84.658	14	7	3	NaN	NaN	NaN	NaN	0		NaN	NaN	0	3834900			31713	105	5469	5469
FVTDIDELGKDLLLK	15	Unmodified	_FVTDIDELGKDLLLK_	1	sp|Q00534|CDK6_HUMAN	sp|Q00534|CDK6_HUMAN	sp|Q00534|CDK6_HUMAN	MULTI-MSMS	DDA_OC2	OC2	573.992431640625	3	573.657344	1717.9502	36661.8585127837	2.7755	0.0015922	-0.87634	-0.00050272	1.8992	0.0010895	573.657720048117	89.198	0.20365	89.198	89.107	89.31	1.4211E-14					25	10	4	0	0	0	0.019568	1	93519	43.813	36.922	1	2555400			31714	1223	5470	5470	32911	32911
FVTDIDELGKDLLLK	15	Unmodified	_FVTDIDELGKDLLLK_	1	sp|Q00534|CDK6_HUMAN	sp|Q00534|CDK6_HUMAN	sp|Q00534|CDK6_HUMAN	MULTI-MSMS	DDA_OC3	OC3	573.661865234375	3	573.657344	1717.9502	36618.7706463108	3.3129	0.0019004	-0.15397	-8.8329E-05	3.1589	0.0018121	573.991168852948	89.054	0.16589	89.054	88.951	89.117	0					24	8	4	0	0	0	0.014678	1	93732	47.201	42.635	1	1390400			31715	1223	5470	5470	32912	32912
FVTDSNAVVQLK	12	Unmodified	_FVTDSNAVVQLK_	0	sp|Q14008|CKAP5_HUMAN	sp|Q14008|CKAP5_HUMAN	sp|Q14008|CKAP5_HUMAN	MULTI-MSMS	DDA_OC1	OC1	660.863159179688	2	660.861534	1319.70852	35028.5334509776	1.4509	0.00095885	-0.28987	-0.00019156	1.161	0.00076729	660.861255194496	56.292	0.17992	56.292	56.187	56.367	0					13	9	2	0	0	0	0.012695	1	56491	70.1	25.019	1	3295000			31716	1366	5471	5471	32913	32913
FVTDSNAVVQLK	12	Unmodified	_FVTDSNAVVQLK_	0	sp|Q14008|CKAP5_HUMAN	sp|Q14008|CKAP5_HUMAN	sp|Q14008|CKAP5_HUMAN	MULTI-MSMS	DDA_OC2	OC2	660.862731933594	2	660.861534	1319.70852	36439.237439507	3.4563	0.0022841	1.9442	0.0012848	5.4004	0.0035689	660.863644739209	55.367	0.16265	55.367	55.278	55.441	0					14	8	2	0	0	0	0.01077	1	54493	73.067	45.813	1	2202400			31717	1366	5471	5471	32914	32914
FVTDSNAVVQLK	12	Unmodified	_FVTDSNAVVQLK_	0	sp|Q14008|CKAP5_HUMAN	sp|Q14008|CKAP5_HUMAN	sp|Q14008|CKAP5_HUMAN	MULTI-MSMS	DDA_OC3	OC3	660.868286132813	2	660.861534	1319.70852	35932.2192056554	4.893	0.0032336	3.885	0.0025675	8.778	0.005801	660.865088819649	55.189	0.16284	55.189	55.119	55.282	0					15	8	2	0	0	0	0.0077879	1	54622	77.662	54.234	1	3027900			31718	1366	5471	5471	32915	32915
FVTLLYR	7	Unmodified	_FVTLLYR_	0	sp|P11117|PPAL_HUMAN	sp|P11117|PPAL_HUMAN	sp|P11117|PPAL_HUMAN	MULTI-MSMS	DDA_OC1	OC1	456.272766113281	2	456.271096	910.527639	41180.4487480647	2.4277	0.0011077	-0.54659	-0.00024939	1.8811	0.00085828	456.270983544379	69.232	0.27306	69.232	69.093	69.366	0					40	14	4	0	0	0	0.023112	1	71484	137.44	57.063	1	14040000			31719	505	5472	5472	32916	32916
FVTLLYR	7	Unmodified	_FVTLLYR_	0	sp|P11117|PPAL_HUMAN	sp|P11117|PPAL_HUMAN	sp|P11117|PPAL_HUMAN	MULTI-MSMS	DDA_OC2	OC2	456.272216796875	2	456.271096	910.527639	41258.9918879346	1.6479	0.00075188	0.11037	5.0357E-05	1.7583	0.00080224	456.271220243231	68.322	0.28951	68.322	68.204	68.493	0					41	15	3	0	0	0	0.022325	1	69479	132.94	60.92	1	13012000			31720	505	5472	5472	32917	32917
FVTLLYR	7	Unmodified	_FVTLLYR_	0	sp|P11117|PPAL_HUMAN	sp|P11117|PPAL_HUMAN	sp|P11117|PPAL_HUMAN	MULTI-MSMS	DDA_OC3	OC3	456.272644042969	2	456.271096	910.527639	41077.5684644604	1.9227	0.00087726	-0.13569	-6.1911E-05	1.787	0.00081535	456.271022691152	67.966	0.28621	67.966	67.837	68.123	-1.4211E-14					35	15	3	0	0	0	0.02671	1	69423	146.21	74.192	1	17565000			31721	505	5472	5472	32918	32918
FVTVQTISGTGALR	14	Unmodified	_FVTVQTISGTGALR_	0	sp|P00505|AATM_HUMAN	sp|P00505|AATM_HUMAN	sp|P00505|AATM_HUMAN	MULTI-MSMS	DDA_IN3	IN3	725.405578613281	2	725.40664	1448.79873	34879.6900707894	0.48131	0.00034915	-0.94727	-0.00068715	-0.46595	-0.00033801	725.404665938298	63.77	0.21867	63.77	63.645	63.864	7.1054E-15					23	10	3	0	0	0	0.021237	1	62674	55.314	35.173	1	2523500			31722	328	5473	5473	32919	32919
FVTVQTISGTGALR	14	Unmodified	_FVTVQTISGTGALR_	0	sp|P00505|AATM_HUMAN	sp|P00505|AATM_HUMAN	sp|P00505|AATM_HUMAN	MULTI-MSMS	DDA_OC1	OC1	725.908386230469	2	725.40664	1448.79873	34415.2182916617	0.22564	0.00016368	-1.0003	-0.0007256	-0.77463	-0.00056192	725.405129915669	64.565	0.21485	64.565	64.455	64.67	0					16	11	2	0	0	0	4.0338E-08	1	66192	131.83	110.38	1	13615000			31723	328	5473	5473	32920	32920
FVTVQTISGTGALR	14	Unmodified	_FVTVQTISGTGALR_	0	sp|P00505|AATM_HUMAN	sp|P00505|AATM_HUMAN	sp|P00505|AATM_HUMAN	MULTI-MSMS	DDA_OC2	OC2	725.400634765625	2	725.40664	1448.79873	31614.844493449	0.81408	0.00059054	-0.19113	-0.00013865	0.62294	0.00045189	725.404047375143	63.738	0.25278	63.738	63.621	63.874	0					21	13	2	0	0	0	7.4242E-08	1	64203	123.01	85.532	1	13232000			31724	328	5473	5473	32921	32921
FVTVQTISGTGALR	14	Unmodified	_FVTVQTISGTGALR_	0	sp|P00505|AATM_HUMAN	sp|P00505|AATM_HUMAN	sp|P00505|AATM_HUMAN	MULTI-MSMS	DDA_OC3	OC3	725.910217285156	2	725.40664	1448.79873	32840.8087567509	1.5391	0.0011165	-0.15001	-0.00010882	1.3891	0.0010077	725.404199662097	63.508	0.19884	63.508	63.411	63.609	7.1054E-15					22	10	3	0	0	0	4.3984E-08	1	64239	134.2	100.82	1	14883000			31725	328	5473	5473	32922	32922
FVTVQTISGTGALR	14	Unmodified	_FVTVQTISGTGALR_	0	sp|P00505|AATM_HUMAN	sp|P00505|AATM_HUMAN	sp|P00505|AATM_HUMAN	MULTI-MSMS	DDA_ON2	ON2	725.409240722656	2	725.40664	1448.79873	36339.4206807405	3.402	0.0024678	-0.54176	-0.000393	2.8602	0.0020748	725.406197094587	64.802	0.14412	64.802	64.697	64.841	0					10	7	2	0	0	0	0.0077413	1	64964	80.763	64.884	1	3010800			31726	328	5473	5473	32923	32923
FVTVQTISGTGALR	14	Unmodified	_FVTVQTISGTGALR_	0	sp|P00505|AATM_HUMAN	sp|P00505|AATM_HUMAN	sp|P00505|AATM_HUMAN	MULTI-MSMS	DDA_ON3	ON3	725.410034179688	2	725.40664	1448.79873	34337.9065080946	3.2973	0.0023919	0.58208	0.00042225	3.8794	0.0028142	725.406962463172	63.742	0.14526	63.742	63.652	63.797	7.1054E-15					13	7	2	0	0	0	0.0012307	1	62711	90.685	80.765	1	3002300			31727	328	5473	5473	32924	32924
FVTVQTISGTGALR	14	Unmodified	_FVTVQTISGTGALR_	0	sp|P00505|AATM_HUMAN	sp|P00505|AATM_HUMAN	sp|P00505|AATM_HUMAN	MULTI-MATCH	DDA_ON1	ON1		2	725.40664	1448.79873	34782.329305016	1.9494	0.0014141	0.73291	0.00053166	2.6823	0.0019458	725.407211227187	65.084	0.089165	65.084	65.049	65.139	0	0.26665	0.0012772	NaN	131.83	5	4	2	NaN	NaN	NaN	NaN	0		NaN	NaN	0	3559700			31728	328	5473	5473
FVVDLSDQVAPTDIEEGMR	19	Unmodified	_FVVDLSDQVAPTDIEEGMR_	0	sp|P35998|PRS7_HUMAN	sp|P35998|PRS7_HUMAN	sp|P35998|PRS7_HUMAN	MULTI-MSMS	DDA_OC1	OC1	1061.01403808594	2	1061.01207	2120.00958	28327.4088952474	0.83016	0.00088081	0.69802	0.00074061	1.5282	0.0016214	1061.51420803493	81.834	0.16545	81.834	81.751	81.916	0					13	8	2	0	0	0	1.8305E-23	1	86060	142.85	126.5	1	4056100			31729	820	5474	5474	32925	32925
FVVDLSDQVAPTDIEEGMR	19	Unmodified	_FVVDLSDQVAPTDIEEGMR_	0	sp|P35998|PRS7_HUMAN	sp|P35998|PRS7_HUMAN	sp|P35998|PRS7_HUMAN	MULTI-MSMS	DDA_OC1	OC1	708.012573242188	3	707.677138	2120.00958	32873.4201756471	1.6598	0.0011746	-1.4512	-0.001027	0.20857	0.0001476	707.675899057903	81.844	0.16545	81.844	81.732	81.898	0					12	8	2	0	0	0	0.028939	1	86079	35.044	31.757	1	3924500			31730	820	5474	5474	32926	32926
FVVDLSDQVAPTDIEEGMR	19	Unmodified	_FVVDLSDQVAPTDIEEGMR_	0	sp|P35998|PRS7_HUMAN	sp|P35998|PRS7_HUMAN	sp|P35998|PRS7_HUMAN	MULTI-MSMS	DDA_OC2	OC2	708.011169433594	3	707.677138	2120.00958	33568.6729337539	3.0751	0.0021762	-2.0527	-0.0014526	1.0225	0.00072358	708.01061020257	81.287	0.18254	81.287	81.155	81.337	0					23	9	4	0	0	0	0.00011594	1	84417	74.793	71.257	1	5334800			31731	820	5474	5474	32927	32927
FVVDLSDQVAPTDIEEGMR	19	Unmodified	_FVVDLSDQVAPTDIEEGMR_	0	sp|P35998|PRS7_HUMAN	sp|P35998|PRS7_HUMAN	sp|P35998|PRS7_HUMAN	MULTI-MSMS	DDA_OC3	OC3	708.01220703125	3	707.677138	2120.00958	33910.3806970233	3.2525	0.0023018	-3.2823	-0.0023228	-0.029734	-2.1042E-05	708.009816505567	81.294	0.2199	81.294	81.164	81.384	0					26	11	3	0	0	0	4.3957E-05	1	84805	77.39	72.586	1	6214400			31732	820	5474	5474	32928	32928
FVVDLSDQVAPTDIEEGMR	19	Unmodified	_FVVDLSDQVAPTDIEEGMR_	0	sp|P35998|PRS7_HUMAN	sp|P35998|PRS7_HUMAN	sp|P35998|PRS7_HUMAN	MULTI-MSMS	DDA_OC3	OC3	1061.52014160156	2	1061.01207	2120.00958	27490.4499483883	2.5152	0.0026687	2.1563	0.0022879	4.6716	0.0049566	1061.51654750889	81.303	0.10964	81.303	81.219	81.329	1.4211E-14					8	5	2	0	0	0	3.2599E-07	1	84844	101.3	89.864	1	2607400			31733	820	5474	5474	32929	32929
FVVDLSDQVAPTDIEEGMR	19	Unmodified	_FVVDLSDQVAPTDIEEGMR_	0	sp|P35998|PRS7_HUMAN	sp|P35998|PRS7_HUMAN	sp|P35998|PRS7_HUMAN	MULTI-MATCH	DDA_OC2	OC2		2	1061.01207	2120.00958	NaN	2.6816	0.0028452	0.46725	0.00049576	3.1489	0.003341	1061.51354153961	81.284	0.1278	81.284	81.209	81.337	0	-0.18982	-0.00089086	NaN	142.85	9	6	3	NaN	NaN	NaN	NaN	0		NaN	NaN	0	3285100			31734	820	5474	5474
FVVEKAEQQKK	11	Unmodified	_FVVEKAEQQKK_	2	sp|P35232|PHB_HUMAN	sp|P35232|PHB_HUMAN	sp|P35232|PHB_HUMAN	MULTI-MSMS	DDA_OC2	OC2	445.255432128906	3	445.253993	1332.74015	41841.1348244328	2.7188	0.0012105	0.30259	0.00013473	3.0214	0.0013453	445.254003891916	21.902	0.23425	21.902	21.767	22.002	0					27	12	3	0	0	0	0.03579	1	15399	56.225	45.747	1	9350900			31735	801	5475	5475	32930	32930
FVVEKAEQQKK	11	Unmodified	_FVVEKAEQQKK_	2	sp|P35232|PHB_HUMAN	sp|P35232|PHB_HUMAN	sp|P35232|PHB_HUMAN	MULTI-MATCH	DDA_OC1	OC1		3	445.253993	1332.74015	41727.8486893048	1.5837	0.00070513	0.37482	0.00016689	1.9585	0.00087202	445.254116070349	22.471	0.17634	22.471	22.374	22.551	0	0.48025	-9.4845E-05	NaN	56.225	26	9	3	NaN	NaN	NaN	NaN	0		NaN	NaN	0	13091000			31736	801	5475	5475
FVVEKAEQQKK	11	Unmodified	_FVVEKAEQQKK_	2	sp|P35232|PHB_HUMAN	sp|P35232|PHB_HUMAN	sp|P35232|PHB_HUMAN	MULTI-MATCH	DDA_OC3	OC3		3	445.253993	1332.74015	42893.0754323973	1.7907	0.00079731	1.4139	0.00062956	3.2046	0.0014269	445.253963233457	21.599	0.28448	21.599	21.443	21.727	0	-0.392	0.0012932	NaN	56.225	41	15	4	NaN	NaN	NaN	NaN	0		NaN	NaN	0	13779000			31737	801	5475	5475
FVVTDGGITR	10	Unmodified	_FVVTDGGITR_	0	sp|P54289|CA2D1_HUMAN	sp|P54289|CA2D1_HUMAN	sp|P54289|CA2D1_HUMAN	MULTI-MSMS	DDA_OC1	OC1	532.78857421875	2	532.790381	1063.56621	38194.320809463	1.5228	0.00081135	-2.1699	-0.0011561	-0.64708	-0.00034476	532.789413444847	50.605	0.25367	50.605	50.476	50.73	0					36	13	4	0	0	0	0.046642	1	49836	67.897	39.385	1	11609000			31738	1029	5476	5476	32931	32931
FVVTDGGITR	10	Unmodified	_FVVTDGGITR_	0	sp|P54289|CA2D1_HUMAN	sp|P54289|CA2D1_HUMAN	sp|P54289|CA2D1_HUMAN	MULTI-MSMS	DDA_OC2	OC2	532.790405273438	2	532.790381	1063.56621	38264.20069407	1.4284	0.00076103	-0.17296	-9.2154E-05	1.2554	0.00066888	532.790291294589	49.52	0.32636	49.52	49.42	49.747	0					29	17	2	0	0	0	0.050286	1	47687	66.621	38.109	1	8141800			31739	1029	5476	5476	32932	32932
FVVTDGGITR	10	Unmodified	_FVVTDGGITR_	0	sp|P54289|CA2D1_HUMAN	sp|P54289|CA2D1_HUMAN	sp|P54289|CA2D1_HUMAN	MULTI-MSMS	DDA_OC3	OC3	532.790954589844	2	532.790381	1063.56621	38622.969300886	2.6593	0.0014168	0.3862	0.00020576	3.0455	0.0016226	532.790470870773	49.303	0.32461	49.303	49.149	49.474	0					31	17	2	0	0	0	0.050512	1	47673	66.568	37.191	1	11379000			31740	1029	5476	5476	32933	32933
FVVTDGGITR	10	Unmodified	_FVVTDGGITR_	0	sp|P54289|CA2D1_HUMAN	sp|P54289|CA2D1_HUMAN	sp|P54289|CA2D1_HUMAN	MULTI-MATCH	DDA_IN2	IN2		2	532.790381	1063.56621	46158.3652741561	1.6049	0.00085505	1.0977	0.00058486	2.7026	0.0014399	532.790260434061	49.797	0.14573	49.797	49.744	49.89	0	0.30195	0.00072765	NaN	66.621	10	7	2	NaN	NaN	NaN	NaN	0		NaN	NaN	0	871950			31741	1029	5476	5476
FVVTDGGITR	10	Unmodified	_FVVTDGGITR_	0	sp|P54289|CA2D1_HUMAN	sp|P54289|CA2D1_HUMAN	sp|P54289|CA2D1_HUMAN	MULTI-MATCH	DDA_ON3	ON3		2	532.790381	1063.56621	38895.4204446856	1.7253	0.00091925	0.95598	0.00050934	2.6813	0.0014286	532.790340655578	49.362	0.36045	49.362	49.111	49.471	-7.1054E-15	-0.13347	0.0005766	NaN	66.621	27	19	2	NaN	NaN	NaN	NaN	0		NaN	NaN	0	2125600			31742	1029	5476	5476
FWANFAR	7	Unmodified	_FWANFAR_	0	sp|P23141|EST1_HUMAN	sp|P23141|EST1_HUMAN	sp|P23141|EST1_HUMAN	MULTI-MSMS	DDA_OC1	OC1	456.229370117188	2	456.229762	910.444972	40655.6876877466	1.9329	0.00088185	-0.22905	-0.0001045	1.7039	0.00077735	456.229649006696	67.46	0.37868	67.46	67.232	67.61	0					64	20	5	0	0	0	0.035094	1	69347	105.42	92.211	1	45100000			31743	679	5477	5477	32934	32934
FWANFAR	7	Unmodified	_FWANFAR_	0	sp|P23141|EST1_HUMAN	sp|P23141|EST1_HUMAN	sp|P23141|EST1_HUMAN	MULTI-MSMS	DDA_OC2	OC2	456.22998046875	2	456.229762	910.444972	41322.501797997	2.0531	0.00093669	0.3736	0.00017045	2.4267	0.0011071	456.229977538549	66.342	0.48646	66.342	66.195	66.681	0					41	26	2	0	0	0	0.023433	1	67164	126.05	112.84	1	36615000			31744	679	5477	5477	32935	32935
FWANFAR	7	Unmodified	_FWANFAR_	0	sp|P23141|EST1_HUMAN	sp|P23141|EST1_HUMAN	sp|P23141|EST1_HUMAN	MULTI-MSMS	DDA_OC3	OC3	456.230102539063	2	456.229762	910.444972	40467.9952221107	1.9138	0.00087314	0.23753	0.00010837	2.1514	0.00098151	456.229842862148	66.028	0.50403	66.028	65.851	66.355	0					62	27	3	0	0	0	0.027263	1	67097	112.27	99.059	1	41360000			31745	679	5477	5477	32936	32936
FWANFAR	7	Unmodified	_FWANFAR_	0	sp|P23141|EST1_HUMAN	sp|P23141|EST1_HUMAN	sp|P23141|EST1_HUMAN	MULTI-MSMS	DDA_ON1	ON1	456.230743408203	2	456.229762	910.444972	41729.4338787025	2.6609	0.001214	-0.565	-0.00025777	2.0959	0.00095622	456.229491699391	67.651	0.28894	67.651	67.485	67.774	0					30	15	2	0	0	0	0.042191	1	68279	99.511	85.098	1	12448000			31746	679	5477	5477	32937	32937
FWANFAR	7	Unmodified	_FWANFAR_	0	sp|P23141|EST1_HUMAN	sp|P23141|EST1_HUMAN	sp|P23141|EST1_HUMAN	MULTI-MSMS	DDA_ON2	ON2	456.231353759766	2	456.229762	910.444972	41344.10320884	2.2236	0.0010145	-0.73507	-0.00033536	1.4885	0.0006791	456.229401991338	67.215	0.30862	67.215	67.06	67.369	0					31	16	2	0	0	0	0.042191	1	67664	99.511	85.098	1	12420000			31747	679	5477	5477	32938	32938
FWANFAR	7	Unmodified	_FWANFAR_	0	sp|P23141|EST1_HUMAN	sp|P23141|EST1_HUMAN	sp|P23141|EST1_HUMAN	MULTI-MSMS	DDA_ON3	ON3	456.230163574219	2	456.229762	910.444972	41367.9298987775	1.9507	0.00088996	-0.065585	-2.9922E-05	1.8851	0.00086004	456.229764337459	65.965	0.32645	65.965	65.799	66.125	0					38	17	3	0	0	0	0.022663	1	65239	130.84	112.03	1	10989000			31748	679	5477	5477	32939	32939
FWAYEQYK	8	Unmodified	_FWAYEQYK_	0	sp|Q6NUK1|SCMC1_HUMAN	sp|Q6NUK1|SCMC1_HUMAN	sp|Q6NUK1|SCMC1_HUMAN	MULTI-MSMS	DDA_OC1	OC1	567.766662597656	2	567.766374	1133.5182	38743.6677536113	1.1755	0.00066744	-1.6064	-0.00091209	-0.4309	-0.00024465	567.765152010275	62.173	0.2527	62.173	62.051	62.304	0					25	13	2	0	0	0	0.024583	1	63313	94.407	72.276	1	6238500			31749	1560	5478	5478	32940	32940
FWAYEQYKK	9	Unmodified	_FWAYEQYKK_	1	sp|Q6NUK1|SCMC1_HUMAN	sp|Q6NUK1|SCMC1_HUMAN	sp|Q6NUK1|SCMC1_HUMAN	MULTI-MSMS	DDA_OC1	OC1	421.546020507813	3	421.544996	1261.61316	42916.8028939513	1.417	0.00059732	0.054221	2.2856E-05	1.4712	0.00062018	421.544994931221	49.694	0.25269	49.694	49.577	49.83	0					42	13	4	0	0	0	0.00492	1	48768	74.92	65.233	1	8369200			31750	1560	5479	5479	32941	32941
FWAYEQYKK	9	Unmodified	_FWAYEQYKK_	1	sp|Q6NUK1|SCMC1_HUMAN	sp|Q6NUK1|SCMC1_HUMAN	sp|Q6NUK1|SCMC1_HUMAN	MULTI-MSMS	DDA_OC2	OC2	421.546112060547	3	421.544996	1261.61316	42819.2243060876	2.6049	0.0010981	0.59854	0.00025231	3.2035	0.0013504	421.545274467634	48.463	0.26974	48.463	48.32	48.59	0					48	14	4	0	0	0	0.003818	1	46460	78.934	69.247	1	5341900			31751	1560	5479	5479	32942	32942
FWAYEQYKK	9	Unmodified	_FWAYEQYKK_	1	sp|Q6NUK1|SCMC1_HUMAN	sp|Q6NUK1|SCMC1_HUMAN	sp|Q6NUK1|SCMC1_HUMAN	MULTI-MSMS	DDA_OC3	OC3	421.546173095703	3	421.544996	1261.61316	42597.0453491846	2.89	0.0012183	0.52799	0.00022257	3.418	0.0014408	421.545256973684	47.995	0.26977	47.995	47.838	48.108	7.1054E-15					44	14	4	0	0	0	0.0081227	1	46162	65.347	61.46	1	7647100			31752	1560	5479	5479	32943	32943
FWEVISDEHGIDPTGTYHGDSDLQLDR	27	Unmodified	_FWEVISDEHGIDPTGTYHGDSDLQLDR_	0	sp|P07437|TBB5_HUMAN	sp|P07437|TBB5_HUMAN	sp|P07437|TBB5_HUMAN	MULTI-MSMS	DDA_OC1	OC1	776.857788085938	4	776.357345	3101.40027	32236.3448397019	1.9359	0.0015029	-0.2955	-0.00022942	1.6404	0.0012735	776.607932956165	75.822	0.72742	75.822	75.567	76.295	0					197	39	7	0	0	0	5.4275E-40	2	78971	144.58	33.002	1	291160000			31753	428	5480	5480	32944;32945	32944
FWEVISDEHGIDPTGTYHGDSDLQLDR	27	Unmodified	_FWEVISDEHGIDPTGTYHGDSDLQLDR_	0	sp|P07437|TBB5_HUMAN	sp|P07437|TBB5_HUMAN	sp|P07437|TBB5_HUMAN	MULTI-MSMS	DDA_OC1	OC1	1035.47534179688	3	1034.80737	3101.40027	28013.3595159368	1.1091	0.0011477	-0.069084	-7.1489E-05	1.04	0.0010762	1035.14172572271	75.795	0.36288	75.795	75.64	76.002	1.4211E-14					89	19	6	0	0	0	1.0715E-48	1	79015	153.65	27.128	1	42475000			31754	428	5480	5480	32946	32946
FWEVISDEHGIDPTGTYHGDSDLQLDR	27	Unmodified	_FWEVISDEHGIDPTGTYHGDSDLQLDR_	0	sp|P07437|TBB5_HUMAN	sp|P07437|TBB5_HUMAN	sp|P07437|TBB5_HUMAN	MULTI-MSMS	DDA_OC2	OC2	776.610168457031	4	776.357345	3101.40027	31934.3194734906	3.8115	0.0029591	-0.13329	-0.00010348	3.6782	0.0028556	776.608075329388	75.031	0.69573	75.031	74.835	75.53	0					193	37	8	0	0	0	2.7558E-87	2	77121	193.19	50.774	1	268290000			31755	428	5480	5480	32947;32948	32947
FWEVISDEHGIDPTGTYHGDSDLQLDR	27	Unmodified	_FWEVISDEHGIDPTGTYHGDSDLQLDR_	0	sp|P07437|TBB5_HUMAN	sp|P07437|TBB5_HUMAN	sp|P07437|TBB5_HUMAN	MULTI-MSMS	DDA_OC2	OC2	1035.14111328125	3	1034.80737	3101.40027	27628.1135680136	3.2962	0.0034109	-0.25736	-0.00026631	3.0389	0.0031446	1035.14136564947	75.02	0.31163	75.02	74.889	75.201	0					70	16	5	0	0	0	1.5276E-97	1	77158	206.03	68.795	1	33545000			31756	428	5480	5480	32949	32949
FWEVISDEHGIDPTGTYHGDSDLQLDR	27	Unmodified	_FWEVISDEHGIDPTGTYHGDSDLQLDR_	0	sp|P07437|TBB5_HUMAN	sp|P07437|TBB5_HUMAN	sp|P07437|TBB5_HUMAN	MULTI-MSMS	DDA_OC3	OC3	776.359497070313	4	776.357345	3101.40027	32063.6831951571	4.1163	0.0031957	-0.29694	-0.00023053	3.8193	0.0029652	776.607950568094	74.693	0.78642	74.693	74.483	75.269	0					229	42	8	0	0	0	1.3561E-48	2	77067	150.91	38.689	1	295380000			31757	428	5480	5480	32950;32951	32950
FWEVISDEHGIDPTGTYHGDSDLQLDR	27	Unmodified	_FWEVISDEHGIDPTGTYHGDSDLQLDR_	0	sp|P07437|TBB5_HUMAN	sp|P07437|TBB5_HUMAN	sp|P07437|TBB5_HUMAN	MULTI-MSMS	DDA_OC3	OC3	1034.80883789063	3	1034.80737	3101.40027	27823.6042892298	3.1235	0.0032323	-0.2643	-0.0002735	2.8592	0.0029588	1035.14189773651	74.686	0.38443	74.686	74.538	74.922	1.4211E-14					71	20	4	0	0	0	1.9188E-71	2	77149	170.16	48.126	1	36872000			31758	428	5480	5480	32952;32953	32953
FWEVISDEHGIDPTGTYHGDSDLQLDR	27	Unmodified	_FWEVISDEHGIDPTGTYHGDSDLQLDR_	0	sp|P07437|TBB5_HUMAN	sp|P07437|TBB5_HUMAN	sp|P07437|TBB5_HUMAN	MULTI-MSMS	DDA_ON1	ON1	776.361633300781	4	776.357345	3101.40027	30928.5376039901	3.3239	0.0025805	-1.0439	-0.00081046	2.28	0.0017701	776.608072176774	76.157	0.21933	76.157	76.056	76.276	0					26	11	3	0	0	0	1.0887E-07	2	78185	83.881	15.939	1	6696100			31759	428	5480	5480	32954;32955	32955
FWEVISDEHGIDPTGTYHGDSDLQLDR	27	Unmodified	_FWEVISDEHGIDPTGTYHGDSDLQLDR_	0	sp|P07437|TBB5_HUMAN	sp|P07437|TBB5_HUMAN	sp|P07437|TBB5_HUMAN	MULTI-MSMS	DDA_ON3	ON3	776.606018066406	4	776.357345	3101.40027	30844.216804126	5.8796	0.0045647	-3.3804	-0.0026244	2.4992	0.0019403	776.604494245224	74.909	0.12845	74.909	74.872	75.001	0					10	6	2	0	0	0	0.00067421	1	75714	47.52	7.3785	1	5124100			31760	428	5480	5480	32956	32956
FWEVISDEHGIDPTGTYHGDSDLQLER	27	Unmodified	_FWEVISDEHGIDPTGTYHGDSDLQLER_	0	sp|P04350|TBB4A_HUMAN;sp|P68371|TBB4B_HUMAN	sp|P04350|TBB4A_HUMAN;sp|P68371|TBB4B_HUMAN	sp|P68371|TBB4B_HUMAN	MULTI-MSMS	DDA_OC1	OC1	780.116271972656	4	779.861257	3115.41592	32032.5736354363	1.7613	0.0013736	-0.40339	-0.00031459	1.358	0.001059	780.111614973451	75.63	0.83749	75.63	75.421	76.258	0					171	45	7	0	0	0	2.129E-59	2	78763	157.88	155.64	1	179380000			31761	1193;379	5481	5481	32957;32958	32957
FWEVISDEHGIDPTGTYHGDSDLQLER	27	Unmodified	_FWEVISDEHGIDPTGTYHGDSDLQLER_	0	sp|P04350|TBB4A_HUMAN;sp|P68371|TBB4B_HUMAN	sp|P04350|TBB4A_HUMAN;sp|P68371|TBB4B_HUMAN	sp|P68371|TBB4B_HUMAN	MULTI-MSMS	DDA_OC1	OC1	1040.15075683594	3	1039.47925	3115.41592	27754.6307796276	0.94172	0.00097889	-0.58993	-0.00061322	0.35178	0.00036567	1039.81301056161	75.637	0.32672	75.637	75.476	75.803	0					60	17	5	0	0	0	1.1857E-79	1	78838	190.81	187.94	1	26972000			31762	1193;379	5481	5481	32959	32959
FWEVISDEHGIDPTGTYHGDSDLQLER	27	Unmodified	_FWEVISDEHGIDPTGTYHGDSDLQLER_	0	sp|P04350|TBB4A_HUMAN;sp|P68371|TBB4B_HUMAN	sp|P04350|TBB4A_HUMAN;sp|P68371|TBB4B_HUMAN	sp|P68371|TBB4B_HUMAN	MULTI-MSMS	DDA_OC2	OC2	780.363891601563	4	779.861257	3115.41592	31792.1177007684	3.0273	0.0023609	-0.2928	-0.00022835	2.7345	0.0021325	780.111780938036	74.874	0.65778	74.874	74.635	75.293	0					150	35	7	0	0	0	5.7862E-16	2	77312	103.63	101.57	1	153440000			31763	1193;379	5481	5481	32960;32961	32961
FWEVISDEHGIDPTGTYHGDSDLQLER	27	Unmodified	_FWEVISDEHGIDPTGTYHGDSDLQLER_	0	sp|P04350|TBB4A_HUMAN;sp|P68371|TBB4B_HUMAN	sp|P04350|TBB4A_HUMAN;sp|P68371|TBB4B_HUMAN	sp|P68371|TBB4B_HUMAN	MULTI-MSMS	DDA_OC2	OC2	1039.8154296875	3	1039.47925	3115.41592	27995.9937495469	2.3046	0.0023956	-0.25546	-0.00026555	2.0491	0.00213	1039.81402256378	74.893	0.32675	74.893	74.69	75.017	0					56	17	5	0	0	0	5.0097E-39	1	76958	135.72	132.97	1	16164000			31764	1193;379	5481	5481	32962	32962
FWEVISDEHGIDPTGTYHGDSDLQLER	27	Unmodified	_FWEVISDEHGIDPTGTYHGDSDLQLER_	0	sp|P04350|TBB4A_HUMAN;sp|P68371|TBB4B_HUMAN	sp|P04350|TBB4A_HUMAN;sp|P68371|TBB4B_HUMAN	sp|P68371|TBB4B_HUMAN	MULTI-MSMS	DDA_OC3	OC3	780.366638183594	4	779.861257	3115.41592	31846.8802552904	3.1407	0.0024493	-0.1136	-8.8591E-05	3.0271	0.0023607	780.111998505489	74.539	0.67652	74.539	74.319	74.996	0					178	36	7	0	0	0	6.072E-40	2	76879	144.4	137.8	1	170930000			31765	1193;379	5481	5481	32963;32964	32963
FWEVISDEHGIDPTGTYHGDSDLQLER	27	Unmodified	_FWEVISDEHGIDPTGTYHGDSDLQLER_	0	sp|P04350|TBB4A_HUMAN;sp|P68371|TBB4B_HUMAN	sp|P04350|TBB4A_HUMAN;sp|P68371|TBB4B_HUMAN	sp|P68371|TBB4B_HUMAN	MULTI-MSMS	DDA_OC3	OC3	1039.81555175781	3	1039.47925	3115.41592	27320.2106157551	2.0484	0.0021293	-0.034257	-3.561E-05	2.0142	0.0020937	1039.81503998716	74.515	0.30878	74.515	74.374	74.683	0					55	16	4	0	0	0	2.6301E-39	2	76927	140.66	135	1	20514000			31766	1193;379	5481	5481	32965;32966	32965
FWEVISDEHGIDPTGTYHGDSDLQLER	27	Unmodified	_FWEVISDEHGIDPTGTYHGDSDLQLER_	0	sp|P04350|TBB4A_HUMAN;sp|P68371|TBB4B_HUMAN	sp|P04350|TBB4A_HUMAN;sp|P68371|TBB4B_HUMAN	sp|P68371|TBB4B_HUMAN	MULTI-MSMS	DDA_ON2	ON2	780.366943359375	4	779.861257	3115.41592	32481.4723002471	1.6796	0.0013098	-0.62596	-0.00048816	1.0536	0.00082166	780.36200686764	75.7	0.12712	75.7	75.64	75.767	0					10	6	2	0	0	0	8.7915E-08	1	77551	84.946	82.424	1	12678000			31767	1193;379	5481	5481	32967	32967
FWEVISDEHGIDPTGTYHGDSDLQLER	27	Unmodified	_FWEVISDEHGIDPTGTYHGDSDLQLER_	0	sp|P04350|TBB4A_HUMAN;sp|P68371|TBB4B_HUMAN	sp|P04350|TBB4A_HUMAN;sp|P68371|TBB4B_HUMAN	sp|P68371|TBB4B_HUMAN	MULTI-MSMS	DDA_ON3	ON3	780.359375	4	779.861257	3115.41592	32036.4739091018	2.4418	0.0019043	-2.4342	-0.0018984	0.0075828	5.9136E-06	780.36035191621	74.602	0.23781	74.602	74.524	74.762	0					23	12	3	0	0	0	2.9043E-06	1	75331	75.23	69.8	1	5578900			31768	1193;379	5481	5481	32968	32968
FWFAHNVLFNVSNR	14	Unmodified	_FWFAHNVLFNVSNR_	0	sp|Q93008|USP9X_HUMAN	sp|Q93008|USP9X_HUMAN	sp|Q93008|USP9X_HUMAN	MULTI-SECPEP	DDA_IN3	IN3	584.889099121094	3	584.298596	1749.87396	38842.3006554401	2.9056	0.0016977	0.40514	0.00023672	3.3107	0.0019344	584.633721374619	85.196	0.21879	85.196	85.085	85.303	-1.4211E-14					26	11	3	0	0	0	0.033217	1	87414	60.196	51.855	1	2406800			31769	1768	5482	5482	32969	32969
FWLIDCR	7	Unmodified	_FWLIDCR_	0	sp|Q01484|ANK2_HUMAN	sp|Q01484|ANK2_HUMAN	sp|Q01484|ANK2_HUMAN	MULTI-MSMS	DDA_OC3	OC3	505.25048828125	2	505.249837	1008.48512	39835.1966668135	2.1147	0.0010685	0.12121	6.1243E-05	2.236	0.0011297	505.249998505254	80.596	0.36557	80.596	80.414	80.78	0					47	19	5	0	0	0	0.05357	1	83932	90.986	80.112	1	18605000			31770	1232	5483	5483	32970	32970
FWLIDCR	7	Unmodified	_FWLIDCR_	0	sp|Q01484|ANK2_HUMAN	sp|Q01484|ANK2_HUMAN	sp|Q01484|ANK2_HUMAN	MULTI-MSMS	DDA_ON1	ON1	505.250549316406	2	505.249837	1008.48512	39599.7144926253	1.8442	0.0009318	-0.5099	-0.00025763	1.3343	0.00067417	505.249820604601	82.087	0.30832	82.087	81.926	82.234	0					50	16	4	0	0	0	0.023401	1	84885	126.24	114.87	1	32802000			31771	1232	5483	5483	32971	32971
FWLIDCR	7	Unmodified	_FWLIDCR_	0	sp|Q01484|ANK2_HUMAN	sp|Q01484|ANK2_HUMAN	sp|Q01484|ANK2_HUMAN	MULTI-MATCH	DDA_IN1	IN1		2	505.249837	1008.48512	40675.7885564179	0.42265	0.00021354	0.7397	0.00037374	1.1623	0.00058728	505.250561195965	81.762	0.25243	81.762	81.64	81.892	0	0.011596	0.0007195	NaN	126.24	22	13	2	NaN	NaN	NaN	NaN	0		NaN	NaN	0	2937000			31772	1232	5483	5483
FWLIDCR	7	Unmodified	_FWLIDCR_	0	sp|Q01484|ANK2_HUMAN	sp|Q01484|ANK2_HUMAN	sp|Q01484|ANK2_HUMAN	MULTI-MATCH	DDA_IN1	IN1		2	505.249837	1008.48512	39425.4644394238	0.22375	0.00011305	0.050332	2.543E-05	0.27408	0.00013848	505.249900492338	81.286	0.32486	81.286	81.115	81.44	0	0.2736	-0.00029807	NaN	90.986	32	17	2	NaN	NaN	NaN	NaN	0		NaN	NaN	0	25059000			31773	1232	5483	5483
FWLIDCR	7	Unmodified	_FWLIDCR_	0	sp|Q01484|ANK2_HUMAN	sp|Q01484|ANK2_HUMAN	sp|Q01484|ANK2_HUMAN	MULTI-MATCH	DDA_IN2	IN2		2	505.249837	1008.48512	38010.1034435237	0.43936	0.00022199	0.43629	0.00022043	0.87565	0.00044242	505.250371802016	81.749	0.27175	81.749	81.607	81.879	0	-0.00094069	0.0004129	NaN	126.24	22	14	2	NaN	NaN	NaN	NaN	0		NaN	NaN	0	3531700			31774	1232	5483	5483
FWLIDCR	7	Unmodified	_FWLIDCR_	0	sp|Q01484|ANK2_HUMAN	sp|Q01484|ANK2_HUMAN	sp|Q01484|ANK2_HUMAN	MULTI-MATCH	DDA_IN2	IN2		2	505.249837	1008.48512	39670.855365196	0.071844	3.6299E-05	0.052402	2.6476E-05	0.12425	6.2775E-05	505.249893751316	81.237	0.28964	81.237	81.1	81.39	0	0.22415	-0.00029598	NaN	90.986	28	15	2	NaN	NaN	NaN	NaN	0		NaN	NaN	0	24418000			31775	1232	5483	5483
FWLIDCR	7	Unmodified	_FWLIDCR_	0	sp|Q01484|ANK2_HUMAN	sp|Q01484|ANK2_HUMAN	sp|Q01484|ANK2_HUMAN	MULTI-MATCH	DDA_IN3	IN3		2	505.249837	1008.48512	37882.7634872271	1.3608	0.00068755	0.64388	0.00032532	2.0047	0.0010129	505.250339274322	81.433	0.23655	81.433	81.288	81.524	0	-0.31674	0.00062267	NaN	126.24	22	12	2	NaN	NaN	NaN	NaN	0		NaN	NaN	0	3064800			31776	1232	5483	5483
FWLIDCR	7	Unmodified	_FWLIDCR_	0	sp|Q01484|ANK2_HUMAN	sp|Q01484|ANK2_HUMAN	sp|Q01484|ANK2_HUMAN	MULTI-MATCH	DDA_IN3	IN3		2	505.249837	1008.48512	40053.7588607575	0.73508	0.0003714	1.0187	0.00051469	1.7538	0.00088609	505.250321007173	80.898	0.3448	80.898	80.725	81.07	0	-0.11478	0.00068044	NaN	90.986	38	18	3	NaN	NaN	NaN	NaN	0		NaN	NaN	0	22080000			31777	1232	5483	5483
FWLIDCR	7	Unmodified	_FWLIDCR_	0	sp|Q01484|ANK2_HUMAN	sp|Q01484|ANK2_HUMAN	sp|Q01484|ANK2_HUMAN	MULTI-MATCH	DDA_OC1	OC1		2	505.249837	1008.48512	39916.976269801	1.2655	0.00063941	0.23405	0.00011826	1.4996	0.00075766	505.249948765518	81.828	0.38521	81.828	81.641	82.027	0	0.07749	0.00020854	NaN	126.24	44	20	3	NaN	NaN	NaN	NaN	0		NaN	NaN	0	17078000			31778	1232	5483	5483
FWLIDCR	7	Unmodified	_FWLIDCR_	0	sp|Q01484|ANK2_HUMAN	sp|Q01484|ANK2_HUMAN	sp|Q01484|ANK2_HUMAN	MULTI-MATCH	DDA_OC2	OC2		2	505.249837	1008.48512	39535.9015176879	2.6328	0.0013302	0.26891	0.00013587	2.9017	0.0014661	505.250194275447	80.906	0.3288	80.906	80.734	81.063	0	-0.10691	-7.7192E-05	NaN	90.986	44	17	4	NaN	NaN	NaN	NaN	0		NaN	NaN	0	19366000			31779	1232	5483	5483
FWLIDCR	7	Unmodified	_FWLIDCR_	0	sp|Q01484|ANK2_HUMAN	sp|Q01484|ANK2_HUMAN	sp|Q01484|ANK2_HUMAN	MULTI-MATCH	DDA_ON2	ON2		2	505.249837	1008.48512	39329.3262371845	0.54298	0.00027434	-0.15359	-7.7599E-05	0.38939	0.00019674	505.249941857093	81.642	0.38132	81.642	81.443	81.825	0	-0.10835	-0.00018317	NaN	126.24	60	20	4	NaN	NaN	NaN	NaN	0		NaN	NaN	0	29978000			31780	1232	5483	5483
FWLIDCR	7	Unmodified	_FWLIDCR_	0	sp|Q01484|ANK2_HUMAN	sp|Q01484|ANK2_HUMAN	sp|Q01484|ANK2_HUMAN	MULTI-MATCH	DDA_ON3	ON3		2	505.249837	1008.48512	39278.4309886	1.2525	0.00063282	1.2375	0.00062526	2.49	0.0012581	505.250754418797	81.153	0.20028	81.153	81.02	81.22	1.4211E-14	0.14078	0.00090159	NaN	90.986	17	10	2	NaN	NaN	NaN	NaN	0		NaN	NaN	0	2365700			31781	1232	5483	5483
FWSLEDGLNR	10	Unmodified	_FWSLEDGLNR_	0	sp|Q9BRJ7|TIRR_HUMAN	sp|Q9BRJ7|TIRR_HUMAN	sp|Q9BRJ7|TIRR_HUMAN	MULTI-MSMS	DDA_IN1	IN1	618.803833007813	2	618.80402	1235.59349	35496.2178543002	1.3569	0.00083966	-0.5095	-0.00031528	0.8474	0.00052438	618.803827259072	77.689	0.31081	77.689	77.541	77.852	0					45	16	4	0	0	0	0.0055195	1	78729	101.54	70.313	1	10255000			31782	1892	5484	5484	32972	32972
FWSLEDGLNR	10	Unmodified	_FWSLEDGLNR_	0	sp|Q9BRJ7|TIRR_HUMAN	sp|Q9BRJ7|TIRR_HUMAN	sp|Q9BRJ7|TIRR_HUMAN	MULTI-MSMS	DDA_IN1	IN1	618.804931640625	2	618.80402	1235.59349	36528.8541508422	1.8858	0.0011669	-1.1101	-0.00068692	0.77571	0.00048001	618.803613503714	79.749	0.27207	79.749	79.594	79.866	0					33	14	3	0	0	0	0.0089395	1	81098	91.069	71.292	1	12579000			31783	1892	5484	5484	32973	32973
FWSLEDGLNR	10	Unmodified	_FWSLEDGLNR_	0	sp|Q9BRJ7|TIRR_HUMAN	sp|Q9BRJ7|TIRR_HUMAN	sp|Q9BRJ7|TIRR_HUMAN	MULTI-MSMS	DDA_IN2	IN2	618.804931640625	2	618.80402	1235.59349	35823.6493519436	1.8037	0.0011161	-0.33123	-0.00020496	1.4725	0.00091116	618.804056483905	77.681	0.30996	77.681	77.506	77.816	0					40	16	4	0	0	0	0.0081378	1	78573	93.551	72.649	1	10428000			31784	1892	5484	5484	32974	32974
FWSLEDGLNR	10	Unmodified	_FWSLEDGLNR_	0	sp|Q9BRJ7|TIRR_HUMAN	sp|Q9BRJ7|TIRR_HUMAN	sp|Q9BRJ7|TIRR_HUMAN	MULTI-MSMS	DDA_IN2	IN2	618.804504394531	2	618.80402	1235.59349	35157.0971415753	2.1089	0.001305	-1.1794	-0.00072981	0.92948	0.00057517	618.803820902998	79.769	0.32827	79.769	79.593	79.922	1.4211E-14					38	17	3	0	0	0	0.0061188	1	80948	99.802	76.374	1	10036000			31785	1892	5484	5484	32975	32975
FWSLEDGLNR	10	Unmodified	_FWSLEDGLNR_	0	sp|Q9BRJ7|TIRR_HUMAN	sp|Q9BRJ7|TIRR_HUMAN	sp|Q9BRJ7|TIRR_HUMAN	MULTI-MSMS	DDA_IN3	IN3	618.805358886719	2	618.80402	1235.59349	35284.9347465522	2.0566	0.0012726	-0.23299	-0.00014418	1.8236	0.0011285	618.80359695368	77.379	0.2551	77.379	77.244	77.499	0					30	13	3	0	0	0	0.0090725	1	78290	90.657	75.506	1	12513000			31786	1892	5484	5484	32976	32976
FWSLEDGLNR	10	Unmodified	_FWSLEDGLNR_	0	sp|Q9BRJ7|TIRR_HUMAN	sp|Q9BRJ7|TIRR_HUMAN	sp|Q9BRJ7|TIRR_HUMAN	MULTI-MSMS	DDA_IN3	IN3	618.804321289063	2	618.80402	1235.59349	35102.8427464035	2.3919	0.0014801	-1.3389	-0.00082852	1.053	0.00065162	618.803386087959	79.513	0.25525	79.513	79.344	79.599	0					34	13	3	0	0	0	0.005453	1	80750	101.72	78.293	1	9512500			31787	1892	5484	5484	32977	32977
FWSLEDGLNR	10	Unmodified	_FWSLEDGLNR_	0	sp|Q9BRJ7|TIRR_HUMAN	sp|Q9BRJ7|TIRR_HUMAN	sp|Q9BRJ7|TIRR_HUMAN	MULTI-MSMS	DDA_OC2	OC2	618.805786132813	2	618.80402	1235.59349	35589.881434187	2.536	0.0015693	0.82199	0.00050865	3.358	0.0020779	618.803615248187	77.247	0.2195	77.247	77.137	77.357	0					16	11	2	0	0	0	0.04999	1	79836	66.692	51.754	1	2600500			31788	1892	5484	5484	32978	32978
FWSLEDGLNR	10	Unmodified	_FWSLEDGLNR_	0	sp|Q9BRJ7|TIRR_HUMAN	sp|Q9BRJ7|TIRR_HUMAN	sp|Q9BRJ7|TIRR_HUMAN	MULTI-MSMS	DDA_OC3	OC3	618.805358886719	2	618.80402	1235.59349	38580.8933335472	2.6381	0.0016325	-1.9188	-0.0011874	0.7193	0.00044511	618.803030665975	77.011	0.16425	77.011	76.911	77.075	0					12	8	2	0	0	0	0.018485	1	79907	78.516	59.201	1	3965700			31789	1892	5484	5484	32979	32979
FWSLEDGLNR	10	Unmodified	_FWSLEDGLNR_	0	sp|Q9BRJ7|TIRR_HUMAN	sp|Q9BRJ7|TIRR_HUMAN	sp|Q9BRJ7|TIRR_HUMAN	MULTI-MSMS	DDA_ON1	ON1	618.806396484375	2	618.80402	1235.59349	34476.5955247305	1.6091	0.00099569	-0.13649	-8.4462E-05	1.4726	0.00091123	618.804227703736	78.435	0.20079	78.435	78.333	78.534	-1.4211E-14					22	10	3	0	0	0	0.0098572	1	80728	88.948	70.168	1	7382200			31790	1892	5484	5484	32980	32980
FWSLEDGLNR	10	Unmodified	_FWSLEDGLNR_	0	sp|Q9BRJ7|TIRR_HUMAN	sp|Q9BRJ7|TIRR_HUMAN	sp|Q9BRJ7|TIRR_HUMAN	MULTI-MSMS	DDA_ON1	ON1	618.806274414063	2	618.80402	1235.59349	36099.6601150873	2.5454	0.0015751	-0.34998	-0.00021657	2.1954	0.0013585	618.804228096068	80.372	0.20111	80.372	80.255	80.456	0					24	10	3	0	0	0	0.03713	1	82931	71.379	47.951	1	4707300			31791	1892	5484	5484	32981	32981
FWSLEDGLNR	10	Unmodified	_FWSLEDGLNR_	0	sp|Q9BRJ7|TIRR_HUMAN	sp|Q9BRJ7|TIRR_HUMAN	sp|Q9BRJ7|TIRR_HUMAN	MULTI-MSMS	DDA_ON2	ON2	619.303833007813	2	618.80402	1235.59349	36012.6703273138	1.2769	0.00079013	-2.0157	-0.0012473	-0.73887	-0.00045721	618.80283983029	78.037	0.2367	78.037	77.919	78.156	0					22	12	3	0	0	0	0.0076379	1	80197	95.099	82.873	1	5937800			31792	1892	5484	5484	32982	32982
FWSLEDGLNR	10	Unmodified	_FWSLEDGLNR_	0	sp|Q9BRJ7|TIRR_HUMAN	sp|Q9BRJ7|TIRR_HUMAN	sp|Q9BRJ7|TIRR_HUMAN	MULTI-MSMS	DDA_ON2	ON2	619.300598144531	2	618.80402	1235.59349	36277.3239693162	1.7878	0.0011063	0.56567	0.00035004	2.3535	0.0014564	618.804295823738	80.002	0.23795	80.002	79.881	80.119	1.4211E-14					26	12	3	0	0	0	0.041996	1	82487	69.598	57.01	1	3699600			31793	1892	5484	5484	32983	32983
FWSLEDGLNR	10	Unmodified	_FWSLEDGLNR_	0	sp|Q9BRJ7|TIRR_HUMAN	sp|Q9BRJ7|TIRR_HUMAN	sp|Q9BRJ7|TIRR_HUMAN	MULTI-MSMS	DDA_ON3	ON3	618.804809570313	2	618.80402	1235.59349	35830.2489730232	1.88	0.0011633	-1.6806	-0.0010399	0.19938	0.00012338	618.803636573908	76.974	0.23579	76.974	76.828	77.063	0					19	12	2	0	0	0	0.0090725	1	77985	90.657	75.506	1	4330700			31794	1892	5484	5484	32984	32984
FWSLEDGLNR	10	Unmodified	_FWSLEDGLNR_	0	sp|Q9BRJ7|TIRR_HUMAN	sp|Q9BRJ7|TIRR_HUMAN	sp|Q9BRJ7|TIRR_HUMAN	MULTI-MSMS	DDA_ON3	ON3	618.804504394531	2	618.80402	1235.59349	36779.2175764224	2.3546	0.001457	-1.5719	-0.00097268	0.78273	0.00048436	618.803653493721	79.068	0.2747	79.068	78.909	79.184	0					30	14	3	0	0	0	0.0090725	1	80389	90.657	70.87	1	3897400			31795	1892	5484	5484	32985	32985
FWSLEDGLNR	10	Unmodified	_FWSLEDGLNR_	0	sp|Q9BRJ7|TIRR_HUMAN	sp|Q9BRJ7|TIRR_HUMAN	sp|Q9BRJ7|TIRR_HUMAN	MULTI-MATCH	DDA_OC1	OC1		2	618.80402	1235.59349	39300.2699006196	1.3653	0.00084485	5.1269	0.0031725	6.4922	0.0040174	619.310724319958	78.262	0.2916	78.262	78.102	78.394	0	0.017374	0.0070565	NaN	95.099	29	15	3	NaN	NaN	NaN	NaN	0		NaN	NaN	0	5360700			31796	1892	5484	5484
FWSLGEKPQILTK	13	Unmodified	_FWSLGEKPQILTK_	1	sp|Q9NR99|MXRA5_HUMAN	sp|Q9NR99|MXRA5_HUMAN	sp|Q9NR99|MXRA5_HUMAN	MULTI-MSMS	DDA_OC1	OC1	516.292663574219	3	516.292448	1545.85551	40592.4987560094	-0.27505	-0.00014201	-1.3883	-0.00071679	-1.6634	-0.0008588	516.625673654902	69.686	0.14433	69.686	69.583	69.728	0					16	7	3	0	0	0	0.0014568	1	72075	82.362	75.071	1	9938400			31797	2045	5485	5485	32986	32986
FWSLGEKPQILTK	13	Unmodified	_FWSLGEKPQILTK_	1	sp|Q9NR99|MXRA5_HUMAN	sp|Q9NR99|MXRA5_HUMAN	sp|Q9NR99|MXRA5_HUMAN	MULTI-MSMS	DDA_OC2	OC2	516.62646484375	3	516.292448	1545.85551	51193.079423128	1.0613	0.00054796	-1.4998	-0.00077432	-0.43843	-0.00022636	516.292519636752	69.02	0.1453	69.02	68.931	69.077	0					18	7	3	0	0	0	0.066393	1	70345	36.77	29.4	1	4285200			31798	2045	5485	5485	32987	32987
FWSLGEKPQILTK	13	Unmodified	_FWSLGEKPQILTK_	1	sp|Q9NR99|MXRA5_HUMAN	sp|Q9NR99|MXRA5_HUMAN	sp|Q9NR99|MXRA5_HUMAN	MULTI-MSMS	DDA_OC3	OC3	516.6259765625	3	516.292448	1545.85551	41581.218523915	1.8212	0.00094025	-1.4357	-0.00074124	0.38546	0.00019901	516.625281564472	68.604	0.18179	68.604	68.504	68.686	0					18	9	3	0	0	0	0.0057034	1	70183	61.212	50.107	1	9033300			31799	2045	5485	5485	32988	32988
FWSVDDTQVHTEYSSLR	17	Unmodified	_FWSVDDTQVHTEYSSLR_	0	sp|P32754|HPPD_HUMAN	sp|P32754|HPPD_HUMAN	sp|P32754|HPPD_HUMAN	MULTI-MSMS	DDA_IN1	IN1	690.657592773438	3	690.656954	2068.94903	33970.8017775094	1.5015	0.001037	-0.36221	-0.00025016	1.1393	0.00078684	690.656329762753	66.843	0.25466	66.843	66.711	66.965	0					35	13	4	0	0	0	3.3754E-07	2	66290	109.04	101.79	1	13437000			31800	785	5486	5486	32989;32990	32990
FWSVDDTQVHTEYSSLR	17	Unmodified	_FWSVDDTQVHTEYSSLR_	0	sp|P32754|HPPD_HUMAN	sp|P32754|HPPD_HUMAN	sp|P32754|HPPD_HUMAN	MULTI-MSMS	DDA_IN2	IN2	691.32568359375	3	690.656954	2068.94903	34244.1652984123	1.5032	0.0010382	-0.42957	-0.00029669	1.0736	0.0007415	690.991654947738	66.895	0.16298	66.895	66.812	66.975	0					27	8	4	0	0	0	2.53E-15	1	66175	131.51	123.58	1	16772000			31801	785	5486	5486	32991	32991
FWSVDDTQVHTEYSSLR	17	Unmodified	_FWSVDDTQVHTEYSSLR_	0	sp|P32754|HPPD_HUMAN	sp|P32754|HPPD_HUMAN	sp|P32754|HPPD_HUMAN	MULTI-MSMS	DDA_IN3	IN3	690.993957519531	3	690.656954	2068.94903	33665.2053785092	1.7841	0.0012322	0.10894	7.5238E-05	1.893	0.0013074	690.992071755306	66.51	0.18202	66.51	66.419	66.601	0					26	9	4	0	0	0	1.2234E-19	1	65850	143.02	135.22	1	14145000			31802	785	5486	5486	32992	32992
FWSVDDTQVHTEYSSLR	17	Unmodified	_FWSVDDTQVHTEYSSLR_	0	sp|P32754|HPPD_HUMAN	sp|P32754|HPPD_HUMAN	sp|P32754|HPPD_HUMAN	MULTI-MSMS	DDA_OC1	OC1	690.992797851563	3	690.656954	2068.94903	33500.4401314578	2.2885	0.0015806	-0.9027	-0.00062346	1.3858	0.00095713	690.990847421363	67.332	0.28783	67.332	67.178	67.466	0					49	15	4	0	0	0	1.2122E-20	1	69249	153.74	149.09	1	22403000			31803	785	5486	5486	32993	32993
FWSVDDTQVHTEYSSLR	17	Unmodified	_FWSVDDTQVHTEYSSLR_	0	sp|P32754|HPPD_HUMAN	sp|P32754|HPPD_HUMAN	sp|P32754|HPPD_HUMAN	MULTI-MSMS	DDA_OC2	OC2	690.993347167969	3	690.656954	2068.94903	33881.6642608827	2.8632	0.0019775	-0.22141	-0.00015292	2.6418	0.0018246	690.656351786876	66.479	0.21695	66.479	66.357	66.574	0					38	11	4	0	0	0	5.2535E-20	1	67314	145.55	141	1	23048000			31804	785	5486	5486	32994	32994
FWSVDDTQVHTEYSSLR	17	Unmodified	_FWSVDDTQVHTEYSSLR_	0	sp|P32754|HPPD_HUMAN	sp|P32754|HPPD_HUMAN	sp|P32754|HPPD_HUMAN	MULTI-MSMS	DDA_OC3	OC3	690.995300292969	3	690.656954	2068.94903	33843.7005866949	3.2732	0.0022606	-0.24118	-0.00016657	3.032	0.0020941	690.99140401766	66.328	0.2341	66.328	66.194	66.428	0					43	12	4	0	0	0	1.1901E-19	1	67487	143.14	138.79	1	32386000			31805	785	5486	5486	32995	32995
FWSVDDTQVHTEYSSLR	17	Unmodified	_FWSVDDTQVHTEYSSLR_	0	sp|P32754|HPPD_HUMAN	sp|P32754|HPPD_HUMAN	sp|P32754|HPPD_HUMAN	MULTI-MSMS	DDA_ON1	ON1	690.657531738281	3	690.656954	2068.94903	34487.928026438	2.6391	0.0018227	-0.41828	-0.00028889	2.2208	0.0015338	690.99123393095	67.522	0.28823	67.522	67.396	67.684	0					58	15	5	0	0	0	1.1269E-06	1	68020	101.9	98.164	1	61252000			31806	785	5486	5486	32996	32996
FWSVDDTQVHTEYSSLR	17	Unmodified	_FWSVDDTQVHTEYSSLR_	0	sp|P32754|HPPD_HUMAN	sp|P32754|HPPD_HUMAN	sp|P32754|HPPD_HUMAN	MULTI-MSMS	DDA_ON2	ON2	690.993591308594	3	690.656954	2068.94903	34377.4109727887	2.6789	0.0018502	-0.72212	-0.00049874	1.9568	0.0013515	690.990957801894	67.181	0.29028	67.181	67.06	67.35	0					60	15	5	0	0	0	1.9544E-28	1	67648	179.25	170.54	1	59822000			31807	785	5486	5486	32997	32997
FWSVDDTQVHTEYSSLR	17	Unmodified	_FWSVDDTQVHTEYSSLR_	0	sp|P32754|HPPD_HUMAN	sp|P32754|HPPD_HUMAN	sp|P32754|HPPD_HUMAN	MULTI-MSMS	DDA_ON3	ON3	691.328369140625	3	690.656954	2068.94903	34125.57312861	3.0425	0.0021013	0.70448	0.00048655	3.747	0.0025879	690.991880630302	66.206	0.29089	66.206	66.071	66.362	0					64	15	6	0	0	0	3.1635E-21	2	65500	156.5	149.11	1	60512000			31808	785	5486	5486	32998;32999	32998
FWVNILK	7	Unmodified	_FWVNILK_	0	sp|O15031|PLXB2_HUMAN;sp|Q9Y4D7|PLXD1_HUMAN;sp|O60486|PLXC1_HUMAN	sp|O15031|PLXB2_HUMAN;sp|O60486|PLXC1_HUMAN	sp|O15031|PLXB2_HUMAN	MULTI-MSMS	DDA_OC1	OC1	460.273498535156	2	460.273638	918.532724	46036.7233625585	-1.0805	-0.00049733	0.053441	2.4598E-05	-1.0271	-0.00047273	460.2738204621	83.897	0.10946	83.897	83.815	83.924	0					10	5	3	0	0	0	0.057917	1	88447	88.734	54.996	1	7935200			31809	124;188	5487	5487	33000	33000
FWVNILK	7	Unmodified	_FWVNILK_	0	sp|O15031|PLXB2_HUMAN;sp|Q9Y4D7|PLXD1_HUMAN;sp|O60486|PLXC1_HUMAN	sp|O15031|PLXB2_HUMAN;sp|O60486|PLXC1_HUMAN	sp|O15031|PLXB2_HUMAN	MULTI-MSMS	DDA_OC3	OC3	460.275268554688	2	460.273638	918.532724	41718.1199040387	1.4865	0.00068419	0.1356	6.2412E-05	1.6221	0.0007466	460.273703833387	82.728	0.27385	82.728	82.591	82.865	0					31	14	3	0	0	0	0.072452	1	86468	84.359	55.021	1	7113900			31810	124;188	5487	5487	33001	33001
FWVNILK	7	Unmodified	_FWVNILK_	0	sp|O15031|PLXB2_HUMAN;sp|Q9Y4D7|PLXD1_HUMAN;sp|O60486|PLXC1_HUMAN	sp|O15031|PLXB2_HUMAN;sp|O60486|PLXC1_HUMAN	sp|O15031|PLXB2_HUMAN	MULTI-MATCH	DDA_OC2	OC2		2	460.273638	918.532724	41426.9621780303	0.93115	0.00042858	-0.029824	-1.3727E-05	0.90132	0.00041486	460.27370469652	83.082	0.29282	83.082	82.912	83.205	0	0.17691	-8.9711E-05	NaN	84.359	34	15	3	NaN	NaN	NaN	NaN	0		NaN	NaN	0	6527400			31811	124;188	5487	5487
FWYFVSQLK	9	Unmodified	_FWYFVSQLK_	0	sp|Q02543|RL18A_HUMAN	sp|Q02543|RL18A_HUMAN	sp|Q02543|RL18A_HUMAN	MULTI-MSMS	DDA_OC1	OC1	609.321411132813	2	609.321317	1216.62808	36228.3743088111	-0.59018	-0.00035961	0.29647	0.00018065	-0.2937	-0.00017896	609.321393252984	89.127	0.23822	89.127	89.004	89.242	0					28	12	3	0	0	0	0.044025	1	94367	71.223	63.04	1	3858200			31812	1244	5488	5488	33002	33002
FWYFVSQLK	9	Unmodified	_FWYFVSQLK_	0	sp|Q02543|RL18A_HUMAN	sp|Q02543|RL18A_HUMAN	sp|Q02543|RL18A_HUMAN	MULTI-MSMS	DDA_OC2	OC2	609.322265625	2	609.321317	1216.62808	35899.1033906289	2.2918	0.0013964	0.26119	0.00015915	2.553	0.0015556	609.321695343675	88.551	0.18478	88.551	88.427	88.612	0					28	9	4	0	0	0	0.041106	1	92703	72.547	67.582	1	3294300			31813	1244	5488	5488	33003	33003
FWYFVSQLK	9	Unmodified	_FWYFVSQLK_	0	sp|Q02543|RL18A_HUMAN	sp|Q02543|RL18A_HUMAN	sp|Q02543|RL18A_HUMAN	MULTI-MATCH	DDA_OC3	OC3		2	609.321317	1216.62808	35973.6493247985	3.3118	0.002018	-0.54312	-0.00033094	2.7687	0.001687	609.321142507802	88.143	0.25903	88.143	88.03	88.29	0	-0.46392	-0.00058992	NaN	72.547	34	13	3	NaN	NaN	NaN	NaN	0		NaN	NaN	0	3055000			31814	1244	5488	5488
FYALSASFEPFSNK	14	Unmodified	_FYALSASFEPFSNK_	0	sp|P27797|CALR_HUMAN	sp|P27797|CALR_HUMAN	sp|P27797|CALR_HUMAN	MULTI-MSMS	DDA_OC1	OC1	804.893615722656	2	804.390656	1606.76676	31680.5357333438	2.038	0.0016393	-0.26726	-0.00021498	1.7707	0.0014243	804.390456306319	85.301	0.25621	85.301	85.138	85.395	0					43	13	4	0	0	0	1.4061E-09	1	89952	155.97	146.96	1	22769000			31815	730	5489	5489	33004	33004
FYALSASFEPFSNK	14	Unmodified	_FYALSASFEPFSNK_	0	sp|P27797|CALR_HUMAN	sp|P27797|CALR_HUMAN	sp|P27797|CALR_HUMAN	MULTI-MSMS	DDA_OC2	OC2	804.394287109375	2	804.390656	1606.76676	31606.851089772	2.5601	0.0020593	0.70329	0.00056572	3.2633	0.002625	804.391299696586	84.6	0.21933	84.6	84.457	84.676	0					46	11	5	0	0	0	6.4605E-09	2	88155	150.46	137.1	1	24847000			31816	730	5489	5489	33005;33006	33005
FYALSASFEPFSNK	14	Unmodified	_FYALSASFEPFSNK_	0	sp|P27797|CALR_HUMAN	sp|P27797|CALR_HUMAN	sp|P27797|CALR_HUMAN	MULTI-MSMS	DDA_OC3	OC3	804.393493652344	2	804.390656	1606.76676	30897.2519190003	3.7749	0.0030365	0.52012	0.00041838	4.295	0.0034549	804.391576478162	84.342	0.21994	84.342	84.181	84.401	0					34	11	4	0	0	0	2.5706E-08	1	88239	141.08	127.49	1	29124000			31817	730	5489	5489	33007	33007
FYAYNPLAGGLLTGK	15	Unmodified	_FYAYNPLAGGLLTGK_	0	sp|O43488|ARK72_HUMAN;sp|Q8NHP1|ARK74_HUMAN	sp|O43488|ARK72_HUMAN	sp|O43488|ARK72_HUMAN	MULTI-MSMS	DDA_IN1	IN1	792.924743652344	2	792.924666	1583.83478	32446.5999761141	1.1013	0.00087324	-0.87556	-0.00069425	0.22573	0.00017899	792.923580143561	87.68	0.292	87.68	87.481	87.773	0					39	15	4	0	0	0	0.00096063	1	90299	86.911	75.416	1	14748000			31818	158	5490	5490	33008	33008
FYAYNPLAGGLLTGK	15	Unmodified	_FYAYNPLAGGLLTGK_	0	sp|O43488|ARK72_HUMAN;sp|Q8NHP1|ARK74_HUMAN	sp|O43488|ARK72_HUMAN	sp|O43488|ARK72_HUMAN	MULTI-MSMS	DDA_IN2	IN2	792.923767089844	2	792.924666	1583.83478	31171.8932764209	1.4949	0.0011854	-0.75095	-0.00059545	0.74399	0.00058993	793.425459622027	87.641	0.31026	87.641	87.441	87.752	0					37	16	3	0	0	0	1.6337E-07	1	90069	113.38	106.99	1	14182000			31819	158	5490	5490	33009	33009
FYAYNPLAGGLLTGK	15	Unmodified	_FYAYNPLAGGLLTGK_	0	sp|O43488|ARK72_HUMAN;sp|Q8NHP1|ARK74_HUMAN	sp|O43488|ARK72_HUMAN	sp|O43488|ARK72_HUMAN	MULTI-MSMS	DDA_OC1	OC1	792.923828125	2	792.924666	1583.83478	31504.8482163008	2.0519	0.001627	-1.7539	-0.0013907	0.29802	0.0002363	792.921960476198	87.98	0.60849	87.98	87.546	88.154	0					83	32	4	0	0	0	0.00010447	2	93078	99.752	92.779	1	10966000			31820	158	5490	5490	33010;33011	33010
FYAYNPLAGGLLTGK	15	Unmodified	_FYAYNPLAGGLLTGK_	0	sp|O43488|ARK72_HUMAN;sp|Q8NHP1|ARK74_HUMAN	sp|O43488|ARK72_HUMAN	sp|O43488|ARK72_HUMAN	MULTI-MSMS	DDA_OC2	OC2	792.927612304688	2	792.924666	1583.83478	30949.0695731772	4.963	0.0039353	-1.1695	-0.00092733	3.7935	0.0030079	793.424958415128	87.414	0.33462	87.414	87.205	87.539	0					56	17	4	0	0	0	5.541E-05	1	91472	100.93	92.713	1	7334700			31821	158	5490	5490	33012	33012
FYAYNPLAGGLLTGK	15	Unmodified	_FYAYNPLAGGLLTGK_	0	sp|O43488|ARK72_HUMAN;sp|Q8NHP1|ARK74_HUMAN	sp|O43488|ARK72_HUMAN	sp|O43488|ARK72_HUMAN	MULTI-MSMS	DDA_OC3	OC3	793.430541992188	2	792.924666	1583.83478	31232.1621123772	4.3209	0.0034261	-1.3521	-0.0010721	2.9688	0.002354	793.424985548176	87.159	0.42503	87.159	86.868	87.293	0					65	22	4	0	0	0	1.0304E-07	2	91575	117.09	101.48	1	9550000			31822	158	5490	5490	33013;33014	33014
FYAYNPLAGGLLTGK	15	Unmodified	_FYAYNPLAGGLLTGK_	0	sp|O43488|ARK72_HUMAN;sp|Q8NHP1|ARK74_HUMAN	sp|O43488|ARK72_HUMAN	sp|O43488|ARK72_HUMAN	MULTI-MSMS	DDA_ON1	ON1	792.925537109375	2	792.924666	1583.83478	31968.9698490149	2.8209	0.0022368	1.3909	0.0011029	4.2118	0.0033396	793.426825737132	88.462	0.25603	88.462	88.343	88.599	0					41	13	4	0	0	0	0.0023904	1	92242	77.597	68.838	1	19042000			31823	158	5490	5490	33015	33015
FYAYNPLAGGLLTGK	15	Unmodified	_FYAYNPLAGGLLTGK_	0	sp|O43488|ARK72_HUMAN;sp|Q8NHP1|ARK74_HUMAN	sp|O43488|ARK72_HUMAN	sp|O43488|ARK72_HUMAN	MULTI-MSMS	DDA_ON2	ON2	793.429382324219	2	792.924666	1583.83478	30971.2179224886	1.6787	0.0013311	2.1766	0.0017259	3.8553	0.003057	792.926102961769	88.102	0.24023	88.102	87.99	88.23	0					37	12	4	0	0	0	0.00028225	2	91827	96.067	87.374	1	9591800			31824	158	5490	5490	33016;33017	33017
FYAYNPLAGGLLTGK	15	Unmodified	_FYAYNPLAGGLLTGK_	0	sp|O43488|ARK72_HUMAN;sp|Q8NHP1|ARK74_HUMAN	sp|O43488|ARK72_HUMAN	sp|O43488|ARK72_HUMAN	MULTI-MSMS	DDA_ON3	ON3	792.926879882813	2	792.924666	1583.83478	32128.7134667433	3.6591	0.0029014	-0.15909	-0.00012615	3.5	0.0027752	792.923522675466	87.293	0.42296	87.293	86.964	87.387	0					50	22	4	0	0	0	0.00010447	1	89866	99.752	89.465	1	8842300			31825	158	5490	5490	33018	33018
FYAYNPLAGGLLTGK	15	Unmodified	_FYAYNPLAGGLLTGK_	0	sp|O43488|ARK72_HUMAN;sp|Q8NHP1|ARK74_HUMAN	sp|O43488|ARK72_HUMAN	sp|O43488|ARK72_HUMAN	MULTI-MATCH	DDA_IN3	IN3		2	792.924666	1583.83478	31423.7862631743	2.7859	0.002209	-0.45199	-0.0003584	2.3339	0.0018506	792.924000126045	87.31	0.23832	87.31	87.162	87.4	0	-0.18659	0.00060439	NaN	117.09	38	12	4	NaN	NaN	NaN	NaN	0		NaN	NaN	0	14690000			31826	158	5490	5490
FYDANYDGKEYDPVEAR	17	Unmodified	_FYDANYDGKEYDPVEAR_	1	sp|Q15555|MARE2_HUMAN	sp|Q15555|MARE2_HUMAN	sp|Q15555|MARE2_HUMAN	MULTI-MSMS	DDA_OC3	OC3	684.976135253906	3	684.63756	2050.89085	37289.8200297474	3.1774	0.0021754	1.2206	0.00083569	4.398	0.0030111	684.973795152085	51.092	0.18202	51.092	51.023	51.205	0					19	9	3	0	0	0	2.5142E-05	1	49855	96.208	92.604	1	2837900			31827	1442	5491	5491	33019	33019
FYEEVHDLER	10	Unmodified	_FYEEVHDLER_	0	sp|P55209|NP1L1_HUMAN;sp|Q99733|NP1L4_HUMAN	sp|P55209|NP1L1_HUMAN;sp|Q99733|NP1L4_HUMAN	sp|Q99733|NP1L4_HUMAN	MULTI-MSMS	DDA_IN1	IN1	446.2099609375	3	446.210453	1335.60953	42968.1353794562	-0.099046	-4.4195E-05	-0.19885	-8.8728E-05	-0.29789	-0.00013292	446.210254694293	45.393	0.25104	45.393	45.271	45.522	0					40	13	4	0	0	0	0.019522	1	41594	60.598	50.049	1	43805000			31828	1869;1048	5492	5492	33020	33020
FYEEVHDLER	10	Unmodified	_FYEEVHDLER_	0	sp|P55209|NP1L1_HUMAN;sp|Q99733|NP1L4_HUMAN	sp|P55209|NP1L1_HUMAN;sp|Q99733|NP1L4_HUMAN	sp|Q99733|NP1L4_HUMAN	MULTI-MSMS	DDA_IN1	IN1	669.312133789063	2	668.812042	1335.60953	39004.9218103453	0.18786	0.00012564	-1.5489	-0.0010359	-1.3611	-0.00091029	668.811555758221	45.393	0.14269	45.393	45.325	45.468	0					13	7	2	0	0	0	0.00094129	1	41623	144.77	120.74	1	7705900			31829	1869;1048	5492	5492	33021	33021
FYEEVHDLER	10	Unmodified	_FYEEVHDLER_	0	sp|P55209|NP1L1_HUMAN;sp|Q99733|NP1L4_HUMAN	sp|P55209|NP1L1_HUMAN;sp|Q99733|NP1L4_HUMAN	sp|Q99733|NP1L4_HUMAN	MULTI-MSMS	DDA_IN1	IN1	446.544860839844	3	446.210453	1335.60953	43467.4263805773	0.46499	0.00020748	-0.53494	-0.00023869	-0.06995	-3.1212E-05	446.210289392628	46.17	0.24947	46.17	46.039	46.289	0					30	13	3	0	0	0	0.023406	1	42509	57.019	50.046	1	6214900			31830	1869;1048	5492	5492	33022	33022
FYEEVHDLER	10	Unmodified	_FYEEVHDLER_	0	sp|P55209|NP1L1_HUMAN;sp|Q99733|NP1L4_HUMAN	sp|P55209|NP1L1_HUMAN;sp|Q99733|NP1L4_HUMAN	sp|Q99733|NP1L4_HUMAN	MULTI-MSMS	DDA_IN2	IN2	446.210784912109	3	446.210453	1335.60953	42662.8288687679	0.27851	0.00012427	-0.19925	-8.8909E-05	0.079252	3.5363E-05	446.210172308772	45.435	0.25083	45.435	45.306	45.557	0					42	13	4	0	0	0	0.0098956	1	41519	70.942	56.066	1	38560000			31831	1869;1048	5492	5492	33023	33023
FYEEVHDLER	10	Unmodified	_FYEEVHDLER_	0	sp|P55209|NP1L1_HUMAN;sp|Q99733|NP1L4_HUMAN	sp|P55209|NP1L1_HUMAN;sp|Q99733|NP1L4_HUMAN	sp|Q99733|NP1L4_HUMAN	MULTI-MSMS	DDA_IN2	IN2	668.812622070313	2	668.812042	1335.60953	34787.4286727565	0.52785	0.00035304	-1.9085	-0.0012764	-1.3806	-0.00092338	668.811628380263	45.44	0.12509	45.44	45.36	45.485	0					12	6	3	0	0	0	0.0053271	1	41581	102.06	84.592	1	10675000			31832	1869;1048	5492	5492	33024	33024
FYEEVHDLER	10	Unmodified	_FYEEVHDLER_	0	sp|P55209|NP1L1_HUMAN;sp|Q99733|NP1L4_HUMAN	sp|P55209|NP1L1_HUMAN;sp|Q99733|NP1L4_HUMAN	sp|Q99733|NP1L4_HUMAN	MULTI-MSMS	DDA_IN2	IN2	446.211700439453	3	446.210453	1335.60953	42798.6472902491	1.2373	0.0005521	-0.98698	-0.0004404	0.25033	0.0001117	446.210043339154	46.155	0.19801	46.155	46.02	46.218	0					26	10	3	0	0	0	0.025164	1	42364	55.401	48.702	1	7186400			31833	1869;1048	5492	5492	33025	33025
FYEEVHDLER	10	Unmodified	_FYEEVHDLER_	0	sp|P55209|NP1L1_HUMAN;sp|Q99733|NP1L4_HUMAN	sp|P55209|NP1L1_HUMAN;sp|Q99733|NP1L4_HUMAN	sp|Q99733|NP1L4_HUMAN	MULTI-MSMS	DDA_IN3	IN3	446.210601806641	3	446.210453	1335.60953	42234.568643454	0.61711	0.00027536	0.40681	0.00018152	1.0239	0.00045688	446.210530832098	45.127	0.33901	45.127	45.028	45.367	7.1054E-15					52	18	4	0	0	0	0.0098956	1	41265	70.942	61.834	1	48159000			31834	1869;1048	5492	5492	33026	33026
FYEEVHDLER	10	Unmodified	_FYEEVHDLER_	0	sp|P55209|NP1L1_HUMAN;sp|Q99733|NP1L4_HUMAN	sp|P55209|NP1L1_HUMAN;sp|Q99733|NP1L4_HUMAN	sp|Q99733|NP1L4_HUMAN	MULTI-MSMS	DDA_IN3	IN3	668.809997558594	2	668.812042	1335.60953	31659.0395734406	1.0581	0.00070768	-2.0421	-0.0013658	-0.98397	-0.00065809	668.811274955507	45.144	0.14281	45.144	45.064	45.206	0					13	7	2	0	0	0	0.0070594	1	41313	96.89	84.602	1	7456900			31835	1869;1048	5492	5492	33027	33027
FYEEVHDLER	10	Unmodified	_FYEEVHDLER_	0	sp|P55209|NP1L1_HUMAN;sp|Q99733|NP1L4_HUMAN	sp|P55209|NP1L1_HUMAN;sp|Q99733|NP1L4_HUMAN	sp|Q99733|NP1L4_HUMAN	MULTI-MSMS	DDA_OC1	OC1	446.210845947266	3	446.210453	1335.60953	42053.9584321863	0.097305	4.3418E-05	0.10637	4.7464E-05	0.20368	9.0883E-05	446.210427523141	46.087	0.44471	46.087	45.886	46.331	0					71	24	4	0	0	0	0.0045214	1	44498	79.693	73.851	1	49278000			31836	1869;1048	5492	5492	33028	33028
FYEEVHDLER	10	Unmodified	_FYEEVHDLER_	0	sp|P55209|NP1L1_HUMAN;sp|Q99733|NP1L4_HUMAN	sp|P55209|NP1L1_HUMAN;sp|Q99733|NP1L4_HUMAN	sp|Q99733|NP1L4_HUMAN	MULTI-MSMS	DDA_OC1	OC1	668.814208984375	2	668.812042	1335.60953	34884.1855539603	0.41591	0.00027817	-0.34057	-0.00022778	0.075337	5.0387E-05	668.812106993559	46.085	0.28539	46.085	45.956	46.242	7.1054E-15					33	15	3	0	0	0	0.0016447	1	44529	137.05	120.37	1	23366000			31837	1869;1048	5492	5492	33029	33029
FYEEVHDLER	10	Unmodified	_FYEEVHDLER_	0	sp|P55209|NP1L1_HUMAN;sp|Q99733|NP1L4_HUMAN	sp|P55209|NP1L1_HUMAN;sp|Q99733|NP1L4_HUMAN	sp|Q99733|NP1L4_HUMAN	MULTI-MSMS	DDA_OC2	OC2	446.212188720703	3	446.210453	1335.60953	42589.2291955594	0.83358	0.00037195	0.37637	0.00016794	1.2099	0.00053989	446.210571275426	45.163	0.41243	45.163	45.004	45.416	0					67	22	4	0	0	0	0.0078926	1	42548	73.781	67.748	1	58883000			31838	1869;1048	5492	5492	33030	33030
FYEEVHDLER	10	Unmodified	_FYEEVHDLER_	0	sp|P55209|NP1L1_HUMAN;sp|Q99733|NP1L4_HUMAN	sp|P55209|NP1L1_HUMAN;sp|Q99733|NP1L4_HUMAN	sp|Q99733|NP1L4_HUMAN	MULTI-MSMS	DDA_OC2	OC2	669.313354492188	2	668.812042	1335.60953	35590.6227173665	1.3815	0.00092395	-0.39346	-0.00026315	0.98802	0.0006608	668.812035030458	45.163	0.19767	45.163	45.056	45.254	0					22	10	3	0	0	0	5.3845E-05	1	42591	156.83	127.16	1	9241200			31839	1869;1048	5492	5492	33031	33031
FYEEVHDLER	10	Unmodified	_FYEEVHDLER_	0	sp|P55209|NP1L1_HUMAN;sp|Q99733|NP1L4_HUMAN	sp|P55209|NP1L1_HUMAN;sp|Q99733|NP1L4_HUMAN	sp|Q99733|NP1L4_HUMAN	MULTI-MSMS	DDA_OC3	OC3	446.210784912109	3	446.210453	1335.60953	41869.2436068801	1.2108	0.00054027	0.046251	2.0638E-05	1.2571	0.00056091	446.210595325239	45.02	0.40958	45.02	44.882	45.291	-7.1054E-15					51	22	3	0	0	0	0.0045214	1	42640	79.693	68.788	1	67951000			31840	1869;1048	5492	5492	33032	33032
FYEEVHDLER	10	Unmodified	_FYEEVHDLER_	0	sp|P55209|NP1L1_HUMAN;sp|Q99733|NP1L4_HUMAN	sp|P55209|NP1L1_HUMAN;sp|Q99733|NP1L4_HUMAN	sp|Q99733|NP1L4_HUMAN	MULTI-MSMS	DDA_OC3	OC3	668.813293457031	2	668.812042	1335.60953	35015.5920807853	1.671	0.0011176	0.117	7.8248E-05	1.788	0.0011958	668.812159240936	45.009	0.21466	45.009	44.934	45.149	-7.1054E-15					23	11	3	0	0	0	0.00051638	1	42686	150.35	119.55	1	13324000			31841	1869;1048	5492	5492	33033	33033
FYEEVHDLER	10	Unmodified	_FYEEVHDLER_	0	sp|P55209|NP1L1_HUMAN;sp|Q99733|NP1L4_HUMAN	sp|P55209|NP1L1_HUMAN;sp|Q99733|NP1L4_HUMAN	sp|Q99733|NP1L4_HUMAN	MULTI-MSMS	DDA_ON1	ON1	446.940399169922	3	446.210453	1335.60953	43784.1245906615	1.358	0.00060595	0.082281	3.6714E-05	1.4403	0.00064266	446.210339714406	46.039	0.26507	46.039	45.914	46.179	0					33	14	3	0	0	0	0.0045214	4	43142	79.693	73.46	1	35036000			31842	1869;1048	5492	5492	33034;33035;33036;33037	33034
FYEEVHDLER	10	Unmodified	_FYEEVHDLER_	0	sp|P55209|NP1L1_HUMAN;sp|Q99733|NP1L4_HUMAN	sp|P55209|NP1L1_HUMAN;sp|Q99733|NP1L4_HUMAN	sp|Q99733|NP1L4_HUMAN	MULTI-MSMS	DDA_ON1	ON1	669.313354492188	2	668.812042	1335.60953	35319.8134474664	1.5985	0.0010691	-1.046	-0.00069959	0.55246	0.00036949	668.81176456032	46.05	0.17558	46.05	45.95	46.125	0					14	9	2	0	0	0	0.0016821	1	43190	136.63	102.71	1	8832400			31843	1869;1048	5492	5492	33038	33038
FYEEVHDLER	10	Unmodified	_FYEEVHDLER_	0	sp|P55209|NP1L1_HUMAN;sp|Q99733|NP1L4_HUMAN	sp|P55209|NP1L1_HUMAN;sp|Q99733|NP1L4_HUMAN	sp|Q99733|NP1L4_HUMAN	MULTI-MSMS	DDA_ON2	ON2	446.211486816406	3	446.210453	1335.60953	42883.6047190707	0.57471	0.00025644	0.26384	0.00011773	0.83855	0.00037417	446.21066944384	45.777	0.22947	45.777	45.68	45.91	0					28	12	3	0	0	0	0.016471	1	42883	63.408	47.544	1	35791000			31844	1869;1048	5492	5492	33039	33039
FYEEVHDLER	10	Unmodified	_FYEEVHDLER_	0	sp|P55209|NP1L1_HUMAN;sp|Q99733|NP1L4_HUMAN	sp|P55209|NP1L1_HUMAN;sp|Q99733|NP1L4_HUMAN	sp|Q99733|NP1L4_HUMAN	MULTI-MSMS	DDA_ON2	ON2	668.813110351563	2	668.812042	1335.60953	35485.5360926586	0.80807	0.00054045	-0.63473	-0.00042451	0.17334	0.00011593	668.812162620873	45.759	0.17671	45.759	45.715	45.892	0					13	9	2	0	0	0	0.0013251	1	42919	125.48	99.038	1	14350000			31845	1869;1048	5492	5492	33040	33040
FYEEVHDLER	10	Unmodified	_FYEEVHDLER_	0	sp|P55209|NP1L1_HUMAN;sp|Q99733|NP1L4_HUMAN	sp|P55209|NP1L1_HUMAN;sp|Q99733|NP1L4_HUMAN	sp|Q99733|NP1L4_HUMAN	MULTI-MSMS	DDA_ON3	ON3	446.211456298828	3	446.210453	1335.60953	43173.8298487226	0.8876	0.00039606	0.63961	0.0002854	1.5272	0.00068146	446.210516682173	44.837	0.2505	44.837	44.716	44.966	0					38	13	4	0	0	0	0.011922	1	40808	68.069	57.88	1	38016000			31846	1869;1048	5492	5492	33041	33041
FYEEVHDLER	10	Unmodified	_FYEEVHDLER_	0	sp|P55209|NP1L1_HUMAN;sp|Q99733|NP1L4_HUMAN	sp|P55209|NP1L1_HUMAN;sp|Q99733|NP1L4_HUMAN	sp|Q99733|NP1L4_HUMAN	MULTI-MATCH	DDA_IN3	IN3		3	446.210453	1335.60953	43447.9651750218	1.1965	0.00053391	-0.79648	-0.0003554	0.40007	0.00017851	446.210048894999	45.829	0.37503	45.829	45.581	45.956	0	-0.12185	-0.00089335	NaN	79.693	34	20	3	NaN	NaN	NaN	NaN	0		NaN	NaN	0	9748000			31847	1869;1048	5492	5492
FYEEVHDLER	10	Unmodified	_FYEEVHDLER_	0	sp|P55209|NP1L1_HUMAN;sp|Q99733|NP1L4_HUMAN	sp|P55209|NP1L1_HUMAN;sp|Q99733|NP1L4_HUMAN	sp|Q99733|NP1L4_HUMAN	MULTI-MATCH	DDA_ON3	ON3		3	446.210453	1335.60953	47051.012898156	1.3678	0.00061032	-0.091482	-4.082E-05	1.2763	0.0005695	446.545123038553	45.598	0.16078	45.598	45.537	45.698	0	-0.35267	5.0382E-05	NaN	79.693	12	8	2	NaN	NaN	NaN	NaN	0		NaN	NaN	0	2572000			31848	1869;1048	5492	5492
FYEEVHDLERK	11	Unmodified	_FYEEVHDLERK_	1	sp|P55209|NP1L1_HUMAN;sp|Q99733|NP1L4_HUMAN	sp|P55209|NP1L1_HUMAN;sp|Q99733|NP1L4_HUMAN	sp|Q99733|NP1L4_HUMAN	MULTI-MSMS	DDA_IN1	IN1	488.907989501953	3	488.908774	1463.70449	39482.0301221785	0.41166	0.00020126	1.6181	0.00079109	2.0297	0.00099235	489.244334070906	39.909	0.34096	39.909	39.801	40.142	7.1054E-15					47	18	3	0	0	0	0.0058205	2	35245	62.408	47.02	1	9008900			31849	1869;1048	5493	5493	33042;33043	33042
FYEEVHDLERK	11	Unmodified	_FYEEVHDLERK_	1	sp|P55209|NP1L1_HUMAN;sp|Q99733|NP1L4_HUMAN	sp|P55209|NP1L1_HUMAN;sp|Q99733|NP1L4_HUMAN	sp|Q99733|NP1L4_HUMAN	MULTI-MSMS	DDA_IN2	IN2	488.909698486328	3	488.908774	1463.70449	39112.8724028088	0.51128	0.00024997	1.4805	0.00072381	1.9917	0.00097378	488.910200000489	39.976	0.39687	39.976	39.762	40.159	0					47	21	4	0	0	0	0.0077091	1	35223	58.172	37.968	1	7319700			31850	1869;1048	5493	5493	33044	33044
FYEEVHDLERK	11	Unmodified	_FYEEVHDLERK_	1	sp|P55209|NP1L1_HUMAN;sp|Q99733|NP1L4_HUMAN	sp|P55209|NP1L1_HUMAN;sp|Q99733|NP1L4_HUMAN	sp|Q99733|NP1L4_HUMAN	MULTI-MSMS	DDA_IN3	IN3	488.909271240234	3	488.908774	1463.70449	40252.0308163523	1.6392	0.00080144	-0.13368	-6.5355E-05	1.5056	0.00073609	488.908656503604	39.216	0.35791	39.216	39.089	39.447	0					41	19	3	0	0	0	0.0092695	1	34476	55.04	38.421	1	7274000			31851	1869;1048	5493	5493	33045	33045
FYEEVHDLERK	11	Unmodified	_FYEEVHDLERK_	1	sp|P55209|NP1L1_HUMAN;sp|Q99733|NP1L4_HUMAN	sp|P55209|NP1L1_HUMAN;sp|Q99733|NP1L4_HUMAN	sp|Q99733|NP1L4_HUMAN	MULTI-MSMS	DDA_OC1	OC1	489.242248535156	3	488.908774	1463.70449	39977.11354277	0.66396	0.00032462	0.076996	3.7644E-05	0.74096	0.00036226	488.908855761077	40.77	0.37403	40.77	40.642	41.016	-7.1054E-15					58	20	4	0	0	0	0.0066757	1	38271	60.49	53.332	1	35882000			31852	1869;1048	5493	5493	33046	33046
FYEEVHDLERK	11	Unmodified	_FYEEVHDLERK_	1	sp|P55209|NP1L1_HUMAN;sp|Q99733|NP1L4_HUMAN	sp|P55209|NP1L1_HUMAN;sp|Q99733|NP1L4_HUMAN	sp|Q99733|NP1L4_HUMAN	MULTI-MSMS	DDA_OC2	OC2	488.908569335938	3	488.908774	1463.70449	40287.6484355822	0.82756	0.0004046	-0.58535	-0.00028618	0.24221	0.00011842	488.90841446131	39.391	0.48486	39.391	39.142	39.627	0					62	26	4	0	0	0	0.0081312	1	35817	57.225	47.401	1	24631000			31853	1869;1048	5493	5493	33047	33047
FYEEVHDLERK	11	Unmodified	_FYEEVHDLERK_	1	sp|P55209|NP1L1_HUMAN;sp|Q99733|NP1L4_HUMAN	sp|P55209|NP1L1_HUMAN;sp|Q99733|NP1L4_HUMAN	sp|Q99733|NP1L4_HUMAN	MULTI-MSMS	DDA_OC3	OC3	488.907196044922	3	488.908774	1463.70449	40340.7854383302	-0.10532	-5.1494E-05	0.2458	0.00012017	0.14047	6.8679E-05	488.908742179191	39.196	0.30289	39.196	39.064	39.367	0					45	16	5	0	0	0	0.0052322	1	35816	63.727	44.627	1	31567000			31854	1869;1048	5493	5493	33048	33048
FYEEVHDLERK	11	Unmodified	_FYEEVHDLERK_	1	sp|P55209|NP1L1_HUMAN;sp|Q99733|NP1L4_HUMAN	sp|P55209|NP1L1_HUMAN;sp|Q99733|NP1L4_HUMAN	sp|Q99733|NP1L4_HUMAN	MULTI-MSMS	DDA_ON1	ON1	488.9091796875	3	488.908774	1463.70449	38972.5724418227	1.4675	0.00071748	1.4871	0.00072708	2.9547	0.0014446	489.245026409543	40.85	0.33663	40.85	40.747	41.083	0					32	18	3	0	0	0	0.0022597	3	37081	74.76	58.41	1	16213000			31855	1869;1048	5493	5493	33049;33050;33051	33049
FYEEVHDLERK	11	Unmodified	_FYEEVHDLERK_	1	sp|P55209|NP1L1_HUMAN;sp|Q99733|NP1L4_HUMAN	sp|P55209|NP1L1_HUMAN;sp|Q99733|NP1L4_HUMAN	sp|Q99733|NP1L4_HUMAN	MULTI-MSMS	DDA_ON2	ON2	488.908935546875	3	488.908774	1463.70449	40352.3594777708	0.70627	0.0003453	3.3178	0.0016221	4.0241	0.0019674	488.910629246925	40.523	0.4406	40.523	40.237	40.678	0					40	24	2	0	0	0	0.0031287	2	36726	70.488	53.277	1	11021000			31856	1869;1048	5493	5493	33052;33053	33053
FYEEVHDLERK	11	Unmodified	_FYEEVHDLERK_	1	sp|P55209|NP1L1_HUMAN;sp|Q99733|NP1L4_HUMAN	sp|P55209|NP1L1_HUMAN;sp|Q99733|NP1L4_HUMAN	sp|Q99733|NP1L4_HUMAN	MULTI-MSMS	DDA_ON3	ON3	489.245361328125	3	488.908774	1463.70449	39725.5502440934	1.534	0.00074997	2.8956	0.0014157	4.4295	0.0021656	488.909755272674	39.044	0.428	39.044	38.752	39.18	-7.1054E-15					45	23	3	0	0	0	0.0089219	2	34224	55.452	41.007	1	8177900			31857	1869;1048	5493	5493	33054;33055	33055
FYEEVHDLERK	11	Unmodified	_FYEEVHDLERK_	1	sp|P55209|NP1L1_HUMAN;sp|Q99733|NP1L4_HUMAN	sp|P55209|NP1L1_HUMAN;sp|Q99733|NP1L4_HUMAN	sp|Q99733|NP1L4_HUMAN	MULTI-MATCH	DDA_IN1	IN1		3	488.908774	1463.70449	39920.1258242802	1.1755	0.00057469	-1.4228	-0.00069564	-0.24739	-0.00012095	488.908071643229	41.588	0.57133	41.588	41.247	41.819	0	0.47602	-0.0004941	NaN	74.76	85	31	4	NaN	NaN	NaN	NaN	0		NaN	NaN	0	33657000			31858	1869;1048	5493	5493
FYEEVHDLERK	11	Unmodified	_FYEEVHDLERK_	1	sp|P55209|NP1L1_HUMAN;sp|Q99733|NP1L4_HUMAN	sp|P55209|NP1L1_HUMAN;sp|Q99733|NP1L4_HUMAN	sp|Q99733|NP1L4_HUMAN	MULTI-MATCH	DDA_IN2	IN2		3	488.908774	1463.70449	39973.4049368718	1.3225	0.0006466	-1.1306	-0.00055274	0.19199	9.3865E-05	488.908153542233	41.564	0.44468	41.564	41.323	41.768	0	0.45196	-6.5388E-05	NaN	74.76	71	24	4	NaN	NaN	NaN	NaN	0		NaN	NaN	0	34784000			31859	1869;1048	5493	5493
FYEEVHDLERK	11	Unmodified	_FYEEVHDLERK_	1	sp|P55209|NP1L1_HUMAN;sp|Q99733|NP1L4_HUMAN	sp|P55209|NP1L1_HUMAN;sp|Q99733|NP1L4_HUMAN	sp|Q99733|NP1L4_HUMAN	MULTI-MATCH	DDA_IN3	IN3		3	488.908774	1463.70449	40427.8641614439	1.7595	0.00086023	-1.2971	-0.00063419	0.46235	0.00022605	488.908054470885	40.998	0.46723	40.998	40.713	41.18	0	-0.11354	-0.00030974	NaN	74.76	80	25	4	NaN	NaN	NaN	NaN	0		NaN	NaN	0	26657000			31860	1869;1048	5493	5493
FYEEVHDLERK	11	Unmodified	_FYEEVHDLERK_	1	sp|P55209|NP1L1_HUMAN;sp|Q99733|NP1L4_HUMAN	sp|P55209|NP1L1_HUMAN;sp|Q99733|NP1L4_HUMAN	sp|Q99733|NP1L4_HUMAN	MULTI-MATCH	DDA_OC2	OC2		3	488.908774	1463.70449	40863.2009812424	1.4368	0.00070249	-1.5244	-0.00074528	-0.087525	-4.2792E-05	488.907229226785	41.207	0.55891	41.207	40.853	41.412	0	0.095238	-0.00064301	NaN	74.76	82	30	4	NaN	NaN	NaN	NaN	0		NaN	NaN	0	12707000			31861	1869;1048	5493	5493
FYEEVHDLERK	11	Unmodified	_FYEEVHDLERK_	1	sp|P55209|NP1L1_HUMAN;sp|Q99733|NP1L4_HUMAN	sp|P55209|NP1L1_HUMAN;sp|Q99733|NP1L4_HUMAN	sp|Q99733|NP1L4_HUMAN	MULTI-MATCH	DDA_OC3	OC3		3	488.908774	1463.70449	40797.6974182093	1.1381	0.00055645	-1.9485	-0.00095262	-0.81032	-0.00039617	488.90679020022	40.982	0.52117	40.982	40.69	41.211	0	-0.12937	-0.001265	NaN	74.76	76	28	4	NaN	NaN	NaN	NaN	0		NaN	NaN	0	19695000			31862	1869;1048	5493	5493
FYEEVHDLERK	11	Unmodified	_FYEEVHDLERK_	1	sp|P55209|NP1L1_HUMAN;sp|Q99733|NP1L4_HUMAN	sp|P55209|NP1L1_HUMAN;sp|Q99733|NP1L4_HUMAN	sp|Q99733|NP1L4_HUMAN	MULTI-MATCH	DDA_ON3	ON3		3	488.908774	1463.70449	40329.2071883858	2.2154	0.0010831	-1.4803	-0.00072372	0.73516	0.00035943	488.90801166911	40.935	0.55881	40.935	40.574	41.132	0	-0.1769	-0.00057832	NaN	74.76	95	30	4	NaN	NaN	NaN	NaN	0		NaN	NaN	0	37043000			31863	1869;1048	5493	5493
FYEGTADEMCK	11	Unmodified	_FYEGTADEMCK_	0	sp|Q16775|GLO2_HUMAN	sp|Q16775|GLO2_HUMAN	sp|Q16775|GLO2_HUMAN	MULTI-MSMS	DDA_IN1	IN1	675.771240234375	2	675.770671	1349.52679	33290.1470959519	0.45386	0.0003067	0.21877	0.00014784	0.67263	0.00045454	675.770837556407	41.173	0.142	41.173	41.105	41.247	0					12	7	2	0	0	0	0.0031311	1	36669	98.249	96.095	1	2767200			31864	1478	5494	5494	33056	33056
FYEGTADEMCK	11	Unmodified	_FYEGTADEMCK_	0	sp|Q16775|GLO2_HUMAN	sp|Q16775|GLO2_HUMAN	sp|Q16775|GLO2_HUMAN	MULTI-MSMS	DDA_IN2	IN2	676.272705078125	2	675.770671	1349.52679	35410.3950080073	1.3722	0.00092733	0.13868	9.3716E-05	1.5109	0.001021	675.770630262037	41.202	0.16292	41.202	41.124	41.287	0					15	8	3	0	0	0	0.00047853	1	36605	116.3	113.33	1	3355600			31865	1478	5494	5494	33057	33057
FYEGTADEMCK	11	Unmodified	_FYEGTADEMCK_	0	sp|Q16775|GLO2_HUMAN	sp|Q16775|GLO2_HUMAN	sp|Q16775|GLO2_HUMAN	MULTI-MSMS	DDA_IN3	IN3	675.772644042969	2	675.770671	1349.52679	36031.3152385402	1.1808	0.00079798	-0.13851	-9.3601E-05	1.0423	0.00070438	675.770613934749	40.726	0.14366	40.726	40.659	40.803	0					13	7	2	0	0	0	0.0046854	1	36137	93.111	88.498	1	2201400			31866	1478	5494	5494	33058	33058
FYEGTADEMCK	11	Unmodified	_FYEGTADEMCK_	0	sp|Q16775|GLO2_HUMAN	sp|Q16775|GLO2_HUMAN	sp|Q16775|GLO2_HUMAN	MULTI-MSMS	DDA_ON1	ON1	675.770874023438	2	675.770671	1349.52679	35242.3475819611	1.3271	0.00089685	-0.82907	-0.00056026	0.49808	0.00033659	675.770256338796	41.845	0.056084	41.845	41.801	41.857	0					6	5	2	0	0	0	0.00057456	1	38247	111.61	109.21	1	9979800			31867	1478	5494	5494	33059	33059
FYEGTADEMCK	11	Unmodified	_FYEGTADEMCK_	0	sp|Q16775|GLO2_HUMAN	sp|Q16775|GLO2_HUMAN	sp|Q16775|GLO2_HUMAN	MULTI-MSMS	DDA_ON3	ON3	675.77099609375	2	675.770671	1349.52679	35885.4760384068	1.9996	0.0013513	-0.54149	-0.00036592	1.4581	0.00098535	675.770067678419	40.529	0.20882	40.529	40.437	40.645	0					18	11	2	0	0	0	0.0018854	1	35767	103.7	101.02	1	3511300			31868	1478	5494	5494	33060	33060
FYEGTADEMCK	11	Unmodified	_FYEGTADEMCK_	0	sp|Q16775|GLO2_HUMAN	sp|Q16775|GLO2_HUMAN	sp|Q16775|GLO2_HUMAN	MULTI-MATCH	DDA_ON2	ON2		2	675.770671	1349.52679	NaN	0.73043	0.0004936	-0.47309	-0.0003197	0.25735	0.00017391	676.272451793201	41.534	0.10079	41.534	41.453	41.554	0	-0.15545	0.00031648	NaN	111.61	8	8	2	NaN	NaN	NaN	NaN	0		NaN	NaN	0	5787900			31869	1478	5494	5494
FYEQFSK	7	Unmodified	_FYEQFSK_	0	sp|P07900|HS90A_HUMAN	sp|P07900|HS90A_HUMAN	sp|P07900|HS90A_HUMAN	MULTI-MSMS	DDA_OC2	OC2	474.725952148438	2	474.726718	947.438883	40739.6157418236	0.79928	0.00037944	-0.53548	-0.00025421	0.2638	0.00012523	474.726779673004	42.872	0.33824	42.872	42.71	43.048	0					60	18	4	0	0	0	0.056626	1	39845	89.123	37.551	1	94124000			31870	435	5495	5495	33061	33061
FYEQFSK	7	Unmodified	_FYEQFSK_	0	sp|P07900|HS90A_HUMAN	sp|P07900|HS90A_HUMAN	sp|P07900|HS90A_HUMAN	MULTI-MSMS	DDA_ON1	ON1	474.726501464844	2	474.726718	947.438883	41208.3634762135	0.83987	0.00039871	0.080217	3.8081E-05	0.92009	0.00043679	474.726995215411	43.776	0.29886	43.776	43.604	43.903	0					48	16	4	0	0	0	0.039495	1	40414	101.64	44.18	1	103830000			31871	435	5495	5495	33062	33062
FYEQFSK	7	Unmodified	_FYEQFSK_	0	sp|P07900|HS90A_HUMAN	sp|P07900|HS90A_HUMAN	sp|P07900|HS90A_HUMAN	MULTI-MSMS	DDA_ON2	ON2	474.725250244141	2	474.726718	947.438883	40947.2982863179	-0.1206	-5.7254E-05	-0.055642	-2.6415E-05	-0.17625	-8.3669E-05	474.727146714375	43.522	0.2992	43.522	43.35	43.649	0					39	16	3	0	0	0	0.032881	1	40146	107.32	55.745	1	101450000			31872	435	5495	5495	33063	33063
FYEQFSK	7	Unmodified	_FYEQFSK_	0	sp|P07900|HS90A_HUMAN	sp|P07900|HS90A_HUMAN	sp|P07900|HS90A_HUMAN	MULTI-MATCH	DDA_IN1	IN1		2	474.726718	947.438883	41691.2519902893	-0.41046	-0.00019486	-0.66364	-0.00031505	-1.0741	-0.00050991	474.726953103418	43.17	0.37382	43.17	42.991	43.365	0	0.0027704	-5.3844E-05	NaN	107.32	45	20	3	NaN	NaN	NaN	NaN	0		NaN	NaN	0	52410000			31873	435	5495	5495
FYEQFSK	7	Unmodified	_FYEQFSK_	0	sp|P07900|HS90A_HUMAN	sp|P07900|HS90A_HUMAN	sp|P07900|HS90A_HUMAN	MULTI-MATCH	DDA_IN2	IN2		2	474.726718	947.438883	39913.5125922338	0.14822	7.0363E-05	-1.1298	-0.00053632	-0.98153	-0.00046596	474.726827409836	43.224	0.3379	43.224	43.073	43.411	0	0.057515	-0.00049639	NaN	107.32	42	18	3	NaN	NaN	NaN	NaN	0		NaN	NaN	0	70527000			31874	435	5495	5495
FYEQFSK	7	Unmodified	_FYEQFSK_	0	sp|P07900|HS90A_HUMAN	sp|P07900|HS90A_HUMAN	sp|P07900|HS90A_HUMAN	MULTI-MATCH	DDA_IN3	IN3		2	474.726718	947.438883	40797.4145381337	0.3471	0.00016478	-0.89022	-0.00042261	-0.54312	-0.00025783	474.726965807138	42.826	0.38875	42.826	42.638	43.027	0	-0.34116	-0.00026897	NaN	107.32	46	21	3	NaN	NaN	NaN	NaN	0		NaN	NaN	0	59000000			31875	435	5495	5495
FYEQFSK	7	Unmodified	_FYEQFSK_	0	sp|P07900|HS90A_HUMAN	sp|P07900|HS90A_HUMAN	sp|P07900|HS90A_HUMAN	MULTI-MATCH	DDA_OC1	OC1		2	474.726718	947.438883	40999.6036286029	0.78436	0.00037235	-0.70698	-0.00033562	0.077376	3.6732E-05	474.726639422335	43.764	0.44532	43.764	43.596	44.041	0	0.59681	-9.4991E-05	NaN	107.32	66	24	4	NaN	NaN	NaN	NaN	0		NaN	NaN	0	142790000			31876	435	5495	5495
FYEQFSK	7	Unmodified	_FYEQFSK_	0	sp|P07900|HS90A_HUMAN	sp|P07900|HS90A_HUMAN	sp|P07900|HS90A_HUMAN	MULTI-MATCH	DDA_OC3	OC3		2	474.726718	947.438883	40510.687331214	1.3273	0.00063011	-1.305	-0.00061951	0.022346	1.0608E-05	474.726416001413	42.714	0.31878	42.714	42.57	42.888	-7.1054E-15	-0.45226	-0.00066276	NaN	107.32	55	17	4	NaN	NaN	NaN	NaN	0		NaN	NaN	0	116240000			31877	435	5495	5495
FYEQFSK	7	Unmodified	_FYEQFSK_	0	sp|P07900|HS90A_HUMAN	sp|P07900|HS90A_HUMAN	sp|P07900|HS90A_HUMAN	MULTI-MATCH	DDA_ON3	ON3		2	474.726718	947.438883	41108.6968041463	0.98517	0.00046769	-0.7614	-0.00036146	0.22377	0.00010623	474.726552873006	42.634	0.31807	42.634	42.473	42.791	0	-0.53323	-0.00014666	NaN	107.32	44	17	4	NaN	NaN	NaN	NaN	0		NaN	NaN	0	56694000			31878	435	5495	5495
FYEQVVQAIQR	11	Unmodified	_FYEQVVQAIQR_	0	sp|Q9BRX2|PELO_HUMAN	sp|Q9BRX2|PELO_HUMAN	sp|Q9BRX2|PELO_HUMAN	MULTI-MSMS	DDA_IN1	IN1	690.866394042969	2	690.867151	1379.71975	34813.1476446299	2.0439	0.0014121	0.59282	0.00040956	2.6367	0.0018216	690.867337890028	65.926	0.27353	65.926	65.809	66.082	0					38	14	3	0	0	0	0.00043835	1	65171	143.03	108.78	1	9807800			31879	1896	5496	5496	33064	33064
FYEQVVQAIQR	11	Unmodified	_FYEQVVQAIQR_	0	sp|Q9BRX2|PELO_HUMAN	sp|Q9BRX2|PELO_HUMAN	sp|Q9BRX2|PELO_HUMAN	MULTI-MSMS	DDA_IN2	IN2	691.369689941406	2	690.867151	1379.71975	34625.7166403932	3.7956	0.0026223	0.61182	0.00042269	4.4074	0.003045	690.867576559763	65.989	0.30947	65.989	65.834	66.143	0					43	16	4	0	0	0	0.00073268	1	65066	135.43	97.953	1	9299800			31880	1896	5496	5496	33065	33065
FYEQVVQAIQR	11	Unmodified	_FYEQVVQAIQR_	0	sp|Q9BRX2|PELO_HUMAN	sp|Q9BRX2|PELO_HUMAN	sp|Q9BRX2|PELO_HUMAN	MSMS	DDA_IN2	IN2	460.914093017578	3	460.91386	1379.71975	NaN	NaN	NaN	NaN	NaN	NaN	NaN	NaN	65.976	1	65.976	65.476	66.476	0								0	0	0	0.019868	1	65125	54.784	46.039	1				31881	1896	5496	5496	33066	33066
FYEQVVQAIQR	11	Unmodified	_FYEQVVQAIQR_	0	sp|Q9BRX2|PELO_HUMAN	sp|Q9BRX2|PELO_HUMAN	sp|Q9BRX2|PELO_HUMAN	MULTI-MSMS	DDA_IN3	IN3	691.370178222656	2	690.867151	1379.71975	35503.9386620286	1.9528	0.0013492	0.67853	0.00046877	2.6314	0.0018179	690.867627048436	65.716	0.25357	65.716	65.572	65.826	-1.4211E-14					33	13	4	0	0	0	0.00062875	2	64883	138.11	98.966	1	11117000			31882	1896	5496	5496	33067;33068	33068
FYEQVVQAIQR	11	Unmodified	_FYEQVVQAIQR_	0	sp|Q9BRX2|PELO_HUMAN	sp|Q9BRX2|PELO_HUMAN	sp|Q9BRX2|PELO_HUMAN	MULTI-MSMS	DDA_OC1	OC1	690.867614746094	2	690.867151	1379.71975	33632.391535819	1.7757	0.0012268	0.72505	0.00050091	2.5008	0.0017277	690.867778667705	66.38	0.25306	66.38	66.255	66.508	-1.4211E-14					29	13	3	0	0	0	0.00046183	1	68182	142.43	108.17	1	13273000			31883	1896	5496	5496	33069	33069
FYEQVVQAIQR	11	Unmodified	_FYEQVVQAIQR_	0	sp|Q9BRX2|PELO_HUMAN	sp|Q9BRX2|PELO_HUMAN	sp|Q9BRX2|PELO_HUMAN	MULTI-MSMS	DDA_OC2	OC2	690.869018554688	2	690.867151	1379.71975	34789.5295813713	1.3782	0.00095216	0.32868	0.00022707	1.7069	0.0011792	690.866980664768	65.688	0.16333	65.688	65.596	65.759	1.4211E-14					19	8	3	0	0	0	0.00063497	1	66436	137.95	106.88	1	7905000			31884	1896	5496	5496	33070	33070
FYEQVVQAIQR	11	Unmodified	_FYEQVVQAIQR_	0	sp|Q9BRX2|PELO_HUMAN	sp|Q9BRX2|PELO_HUMAN	sp|Q9BRX2|PELO_HUMAN	MULTI-MSMS	DDA_OC2	OC2	460.914825439453	3	460.91386	1379.71975	44062.5967975135	0.79345	0.00036571	1.6975	0.00078238	2.4909	0.0011481	460.914388198092	65.676	0.23534	65.676	65.578	65.814	0					25	12	3	0	0	0	0.016036	1	66453	56.359	42.329	1	6117800			31885	1896	5496	5496	33071	33071
FYEQVVQAIQR	11	Unmodified	_FYEQVVQAIQR_	0	sp|Q9BRX2|PELO_HUMAN	sp|Q9BRX2|PELO_HUMAN	sp|Q9BRX2|PELO_HUMAN	MULTI-MSMS	DDA_OC3	OC3	691.370849609375	2	690.867151	1379.71975	34557.4114863244	1.5685	0.0010836	1.1693	0.00080781	2.7378	0.0018914	690.867860740809	65.485	0.23501	65.485	65.345	65.58	1.4211E-14					25	12	3	0	0	0	0.00059542	1	66513	138.98	99.827	1	12159000			31886	1896	5496	5496	33072	33072
FYEQVVQAIQR	11	Unmodified	_FYEQVVQAIQR_	0	sp|Q9BRX2|PELO_HUMAN	sp|Q9BRX2|PELO_HUMAN	sp|Q9BRX2|PELO_HUMAN	MULTI-MSMS	DDA_ON1	ON1	690.866882324219	2	690.867151	1379.71975	34542.8824977234	3.6512	0.0025225	-0.21709	-0.00014998	3.4341	0.0023725	690.866668180994	66.683	0.25191	66.683	66.584	66.836	0					36	13	3	0	0	0	0.00055627	1	67069	127.3	88.152	1	16569000			31887	1896	5496	5496	33073	33073
FYEQVVQAIQR	11	Unmodified	_FYEQVVQAIQR_	0	sp|Q9BRX2|PELO_HUMAN	sp|Q9BRX2|PELO_HUMAN	sp|Q9BRX2|PELO_HUMAN	MULTI-MSMS	DDA_ON2	ON2	690.866638183594	2	690.867151	1379.71975	35399.3467118857	2.5107	0.0017346	-0.11753	-8.1196E-05	2.3932	0.0016534	690.866953935247	66.405	0.19783	66.405	66.302	66.5	0					27	10	3	0	0	0	0.00062875	2	66764	138.11	100.64	1	18198000			31888	1896	5496	5496	33074;33075	33075
FYEQVVQAIQR	11	Unmodified	_FYEQVVQAIQR_	0	sp|Q9BRX2|PELO_HUMAN	sp|Q9BRX2|PELO_HUMAN	sp|Q9BRX2|PELO_HUMAN	MSMS	DDA_ON2	ON2	460.914276123047	3	460.91386	1379.71975	NaN	NaN	NaN	NaN	NaN	NaN	NaN	NaN	66.388	1	66.388	65.888	66.888	0								0	0	0	0.042369	1	66783	46.73	37.985	1				31889	1896	5496	5496	33076	33076
FYEQVVQAIQR	11	Unmodified	_FYEQVVQAIQR_	0	sp|Q9BRX2|PELO_HUMAN	sp|Q9BRX2|PELO_HUMAN	sp|Q9BRX2|PELO_HUMAN	MULTI-MSMS	DDA_ON3	ON3	691.366455078125	2	690.867151	1379.71975	36662.9039584744	1.5374	0.0010621	0.15382	0.00010627	1.6912	0.0011684	690.867043700424	65.473	0.18063	65.473	65.383	65.564	-1.4211E-14					23	9	3	0	0	0	4.7993E-05	2	64731	155.84	114.81	1	12904000			31890	1896	5496	5496	33077;33078	33077
FYEQVVQAIQR	11	Unmodified	_FYEQVVQAIQR_	0	sp|Q9BRX2|PELO_HUMAN	sp|Q9BRX2|PELO_HUMAN	sp|Q9BRX2|PELO_HUMAN	MULTI-MATCH	DDA_IN3	IN3		3	460.91386	1379.71975	40010.8634029128	1.5023	0.00069241	5.0213	0.0023144	6.5236	0.0030068	461.251774470274	65.709	0.29046	65.709	65.517	65.807	0	0.16245	0.0017135	NaN	56.359	26	15	2	NaN	NaN	NaN	NaN	0		NaN	NaN	0	8126700			31891	1896	5496	5496
FYEQVVQAIQR	11	Unmodified	_FYEQVVQAIQR_	0	sp|Q9BRX2|PELO_HUMAN	sp|Q9BRX2|PELO_HUMAN	sp|Q9BRX2|PELO_HUMAN	MULTI-MATCH	DDA_OC3	OC3		3	460.91386	1379.71975	38095.5567001335	3.7048	0.0017076	7.1065	0.0032755	10.811	0.0049831	461.252015938682	65.254	0.18153	65.254	65.127	65.309	0	-0.2923	0.0045968	NaN	56.359	16	9	2	NaN	NaN	NaN	NaN	0		NaN	NaN	0	1709100			31892	1896	5496	5496
FYFENALSK	9	Unmodified	_FYFENALSK_	0	sp|Q13557|KCC2D_HUMAN	sp|Q13557|KCC2D_HUMAN	sp|Q13557|KCC2D_HUMAN	MULTI-MSMS	DDA_OC3	OC3	560.286682128906	2	559.779482	1117.54441	35972.340629812	1.5287	0.00085574	2.3338	0.0013064	3.8625	0.0021622	559.780066482953	68.465	0.25449	68.465	68.341	68.595	0					36	13	3	0	0	0	0.058776	1	69988	65.465	29.847	1	11141000			31893	1347	5497	5497	33079	33079
FYFENALSK	9	Unmodified	_FYFENALSK_	0	sp|Q13557|KCC2D_HUMAN	sp|Q13557|KCC2D_HUMAN	sp|Q13557|KCC2D_HUMAN	MULTI-MATCH	DDA_IN2	IN2		2	559.779482	1117.54441	37760.7115299998	2.7673	0.0015491	6.4354	0.0036024	9.2027	0.0051515	560.283922631065	68.392	0.090946	68.392	68.336	68.427	0	-0.036426	0.0035075	NaN	65.465	7	4	2	NaN	NaN	NaN	NaN	0		NaN	NaN	0	925390			31894	1347	5497	5497
FYFENLLSK	9	Unmodified	_FYFENLLSK_	0	sp|Q13555|KCC2G_HUMAN	sp|Q13555|KCC2G_HUMAN	sp|Q13555|KCC2G_HUMAN	MULTI-MSMS	DDA_OC1	OC1	580.805236816406	2	580.802957	1159.59136	36797.4293738952	2.7489	0.0015966	-1.5118	-0.00087805	1.2371	0.0007185	580.802046853261	86.58	0.22241	86.58	86.422	86.645	0					27	11	3	0	0	0	0.047108	1	91468	69.825	58.66	1	2441100			31895	1346	5498	5498	33080	33080
FYFHLGDAMQR	11	Unmodified	_FYFHLGDAMQR_	0	sp|Q12797|ASPH_HUMAN	sp|Q12797|ASPH_HUMAN	sp|Q12797|ASPH_HUMAN	MULTI-MSMS	DDA_OC1	OC1	462.220947265625	3	462.220407	1383.63939	40686.3268938575	4.0476	0.0018709	-1.1475	-0.00053039	2.9001	0.0013405	462.2199743933	70.386	0.29242	70.386	70.253	70.546	0					51	15	4	0	0	0	0.001901	1	72818	86.344	82.04	1	14404000			31896	1298	5499	5499	33081	33081
FYFHLGDAMQR	11	Unmodified	_FYFHLGDAMQR_	0	sp|Q12797|ASPH_HUMAN	sp|Q12797|ASPH_HUMAN	sp|Q12797|ASPH_HUMAN	MULTI-MSMS	DDA_OC2	OC2	462.220153808594	3	462.220407	1383.63939	40951.7709430269	1.7176	0.00079392	-0.78611	-0.00036336	0.93151	0.00043056	462.220138061528	69.519	0.27248	69.519	69.385	69.657	1.4211E-14					45	14	4	0	0	0	0.0066385	1	70850	68.536	61.654	1	16587000			31897	1298	5499	5499	33082	33082
FYFHLGDAMQR	11	Unmodified	_FYFHLGDAMQR_	0	sp|Q12797|ASPH_HUMAN	sp|Q12797|ASPH_HUMAN	sp|Q12797|ASPH_HUMAN	MULTI-MSMS	DDA_OC3	OC3	462.220031738281	3	462.220407	1383.63939	42965.7936680065	0.53999	0.0002496	-1.1022	-0.00050946	-0.5622	-0.00025986	462.219728289409	69.093	0.21812	69.093	68.992	69.21	0					30	11	4	0	0	0	0.0022877	1	70730	83.397	76.668	1	21827000			31898	1298	5499	5499	33083	33083
FYFQCEGHEPTLLLIK	16	Unmodified	_FYFQCEGHEPTLLLIK_	0	sp|Q9ULP9|TBC24_HUMAN	sp|Q9ULP9|TBC24_HUMAN	sp|Q9ULP9|TBC24_HUMAN	MULTI-MSMS	DDA_IN3	IN3	665.673095703125	3	665.673	1993.99717	39549.8338244054	3.1585	0.0021025	-0.36829	-0.00024516	2.7902	0.0018573	665.672663568617	81.706	0.19976	81.706	81.615	81.815	0					12	10	2	0	0	0	0.040149	1	83425	35.329	29.485	1	3025000			31899	2189	5500	5500	33084	33084
FYFQCEGHEPTLLLIK	16	Unmodified	_FYFQCEGHEPTLLLIK_	0	sp|Q9ULP9|TBC24_HUMAN	sp|Q9ULP9|TBC24_HUMAN	sp|Q9ULP9|TBC24_HUMAN	MULTI-MATCH	DDA_IN2	IN2		3	665.673	1993.99717	36060.4784992301	2.4478	0.0016295	-0.93912	-0.00062515	1.5087	0.0010043	666.005827858993	82.07	0.18297	82.07	81.933	82.116	0	0.28337	-0.0011731	NaN	35.329	15	9	2	NaN	NaN	NaN	NaN	0		NaN	NaN	0	2944700			31900	2189	5500	5500
FYFQCEGHEPTLLLIK	16	Unmodified	_FYFQCEGHEPTLLLIK_	0	sp|Q9ULP9|TBC24_HUMAN	sp|Q9ULP9|TBC24_HUMAN	sp|Q9ULP9|TBC24_HUMAN	MULTI-MATCH	DDA_OC2	OC2		3	665.673	1993.99717	34699.3739930705	2.5301	0.0016842	0.31779	0.00021155	2.8479	0.0018958	665.673504404269	81.807	0.2196	81.807	81.721	81.94	0	0.020146	0.001337	NaN	35.329	15	11	2	NaN	NaN	NaN	NaN	0		NaN	NaN	0	1895300			31901	2189	5500	5500
FYFQCEGHEPTLLLIK	16	Unmodified	_FYFQCEGHEPTLLLIK_	0	sp|Q9ULP9|TBC24_HUMAN	sp|Q9ULP9|TBC24_HUMAN	sp|Q9ULP9|TBC24_HUMAN	MULTI-MATCH	DDA_OC3	OC3		3	665.673	1993.99717	32206.6951234129	2.271	0.0015117	0.58344	0.00038838	2.8544	0.0019001	666.3414946974	81.678	0.16432	81.678	81.567	81.731	0	-0.10852	0.0018675	NaN	35.329	16	8	3	NaN	NaN	NaN	NaN	0		NaN	NaN	0	2381900			31902	2189	5500	5500
FYFQCEGHEPTLLLIK	16	Unmodified	_FYFQCEGHEPTLLLIK_	0	sp|Q9ULP9|TBC24_HUMAN	sp|Q9ULP9|TBC24_HUMAN	sp|Q9ULP9|TBC24_HUMAN	MULTI-MATCH	DDA_ON3	ON3		3	665.673	1993.99717	34235.6805430947	3.1087	0.0020694	-1.4555	-0.00096888	1.6532	0.0011005	666.00657700187	81.672	0.31276	81.672	81.527	81.839	0	-0.11494	-0.0022043	NaN	35.329	35	16	3	NaN	NaN	NaN	NaN	0		NaN	NaN	0	5103100			31903	2189	5500	5500
FYGDEEKDKGLQTSQDAR	18	Unmodified	_FYGDEEKDKGLQTSQDAR_	2	sp|P27797|CALR_HUMAN	sp|P27797|CALR_HUMAN	sp|P27797|CALR_HUMAN	MULTI-MSMS	DDA_OC1	OC1	522.497497558594	4	522.497358	2085.96033	39118.9747702514	0.47724	0.00024936	-0.70688	-0.00036935	-0.22964	-0.00011999	522.747739991063	32.85	0.21512	32.85	32.746	32.961	0					52	11	6	0	0	0	2.3939E-11	1	29024	120.63	111.81	1	81815000			31904	730	5501	5501	33085	33085
FYGDEEKDKGLQTSQDAR	18	Unmodified	_FYGDEEKDKGLQTSQDAR_	2	sp|P27797|CALR_HUMAN	sp|P27797|CALR_HUMAN	sp|P27797|CALR_HUMAN	MULTI-MSMS	DDA_OC1	OC1	696.325927734375	3	696.327385	2085.96033	33890.6665031676	1.1688	0.00081385	-1.0089	-0.00070253	0.15987	0.00011132	696.661313919102	32.848	0.25119	32.848	32.728	32.979	0					44	13	5	0	0	0	8.2867E-21	1	29041	148.52	133.6	1	37682000			31905	730	5501	5501	33086	33086
FYGDEEKDKGLQTSQDAR	18	Unmodified	_FYGDEEKDKGLQTSQDAR_	2	sp|P27797|CALR_HUMAN	sp|P27797|CALR_HUMAN	sp|P27797|CALR_HUMAN	MULTI-MSMS	DDA_OC2	OC2	522.749633789063	4	522.497358	2085.96033	39034.0090322449	1.8639	0.00097388	-0.1162	-6.0714E-05	1.7477	0.00091316	522.747986057597	31.834	0.25161	31.834	31.703	31.954	0					55	13	5	0	0	0	9.6025E-12	2	26982	122.31	113.21	1	51183000			31906	730	5501	5501	33087;33088	33087
FYGDEEKDKGLQTSQDAR	18	Unmodified	_FYGDEEKDKGLQTSQDAR_	2	sp|P27797|CALR_HUMAN	sp|P27797|CALR_HUMAN	sp|P27797|CALR_HUMAN	MULTI-MSMS	DDA_OC2	OC2	696.663208007813	3	696.327385	2085.96033	33110.2370721831	2.529	0.001761	-1.2858	-0.00089536	1.2431	0.00086563	696.326757948516	31.842	0.34239	31.842	31.612	31.954	0					50	18	4	0	0	0	9.7189E-16	1	27012	131.11	122.07	1	17517000			31907	730	5501	5501	33089	33089
FYGDEEKDKGLQTSQDAR	18	Unmodified	_FYGDEEKDKGLQTSQDAR_	2	sp|P27797|CALR_HUMAN	sp|P27797|CALR_HUMAN	sp|P27797|CALR_HUMAN	MULTI-MSMS	DDA_OC3	OC3	522.497497558594	4	522.497358	2085.96033	38821.413458437	2.7855	0.0014554	-0.60983	-0.00031863	2.1757	0.0011368	522.496990520636	31.625	0.37587	31.625	31.401	31.777	0					70	20	6	0	0	0	8.0408E-11	2	26945	114.01	109.4	1	61139000			31908	730	5501	5501	33090;33091	33091
FYGDEEKDKGLQTSQDAR	18	Unmodified	_FYGDEEKDKGLQTSQDAR_	2	sp|P27797|CALR_HUMAN	sp|P27797|CALR_HUMAN	sp|P27797|CALR_HUMAN	MULTI-MSMS	DDA_OC3	OC3	696.326965332031	3	696.327385	2085.96033	33559.2897995558	3.4542	0.0024052	-0.99482	-0.00069272	2.4593	0.0017125	696.661177360083	31.634	0.23233	31.634	31.526	31.759	0					47	12	5	0	0	0	4.5261E-28	1	26968	172.97	163.92	1	21479000			31909	730	5501	5501	33092	33092
FYGPAGPYGIFAGR	14	Unmodified	_FYGPAGPYGIFAGR_	0	sp|O15173|PGRC2_HUMAN	sp|O15173|PGRC2_HUMAN	sp|O15173|PGRC2_HUMAN	MULTI-MSMS	DDA_OC1	OC1	736.869750976563	2	736.869694	1471.72483	32650.8873017096	2.9454	0.0021704	-0.49646	-0.00036582	2.4489	0.0018046	737.370403247646	82.068	0.60458	82.068	81.751	82.355	1.4211E-14					110	32	5	0	0	0	0.0015537	2	86069	88.496	71.922	1	32240000			31910	130	5502	5502	33093;33094	33093
FYGPAGPYGIFAGR	14	Unmodified	_FYGPAGPYGIFAGR_	0	sp|O15173|PGRC2_HUMAN	sp|O15173|PGRC2_HUMAN	sp|O15173|PGRC2_HUMAN	MULTI-MSMS	DDA_OC2	OC2	736.871398925781	2	736.869694	1471.72483	32878.3116934602	2.8716	0.002116	0.4177	0.00030779	3.2893	0.0024238	736.869254595019	81.209	0.43702	81.209	80.973	81.41	0					75	23	4	0	0	0	0.0026544	1	84172	83.31	66.736	1	32724000			31911	130	5502	5502	33095	33095
FYGPAGPYGIFAGR	14	Unmodified	_FYGPAGPYGIFAGR_	0	sp|O15173|PGRC2_HUMAN	sp|O15173|PGRC2_HUMAN	sp|O15173|PGRC2_HUMAN	MULTI-MSMS	DDA_OC3	OC3	737.373352050781	2	736.869694	1471.72483	32236.891874819	2.6853	0.0019787	0.34009	0.0002506	3.0254	0.0022293	736.869412947013	81.03	0.54905	81.03	80.707	81.256	0					86	29	4	0	0	0	1.6817E-11	3	84519	164.68	141.9	1	32590000			31912	130	5502	5502	33096;33097;33098	33097
FYGPEGPYGVFAGR	14	Unmodified	_FYGPEGPYGVFAGR_	0	sp|O00264|PGRC1_HUMAN	sp|O00264|PGRC1_HUMAN	sp|O00264|PGRC1_HUMAN	MULTI-MSMS	DDA_OC1	OC1	758.8662109375	2	758.864608	1515.71466	31745.1344214663	2.257	0.0017128	0.4077	0.00030939	2.6647	0.0020222	758.864666353086	75.58	0.56476	75.58	75.256	75.821	0					89	30	4	0	0	0	0.00033588	1	78718	99.53	84.558	1	22451000			31913	65	5503	5503	33099	33099
FYGPEGPYGVFAGR	14	Unmodified	_FYGPEGPYGVFAGR_	0	sp|O00264|PGRC1_HUMAN	sp|O00264|PGRC1_HUMAN	sp|O00264|PGRC1_HUMAN	MULTI-MSMS	DDA_OC2	OC2	759.367858886719	2	758.864608	1515.71466	31662.1365222423	2.6375	0.0020015	0.70056	0.00053163	3.338	0.0025331	758.864790883269	74.757	0.49137	74.757	74.453	74.944	-1.4211E-14					86	26	4	0	0	0	0.0014103	2	76702	89.171	79.484	1	20560000			31914	65	5503	5503	33100;33101	33100
FYGPEGPYGVFAGR	14	Unmodified	_FYGPEGPYGVFAGR_	0	sp|O00264|PGRC1_HUMAN	sp|O00264|PGRC1_HUMAN	sp|O00264|PGRC1_HUMAN	MULTI-MSMS	DDA_OC3	OC3	758.867065429688	2	758.864608	1515.71466	31856.6630217053	2.8769	0.0021832	0.59393	0.00045071	3.4709	0.0026339	758.864736508497	74.358	0.49084	74.358	74.119	74.61	0					78	26	4	0	0	0	0.0001897	2	76653	101.97	95.591	1	24934000			31915	65	5503	5503	33102;33103	33102
FYHDAKEIFGR	11	Unmodified	_FYHDAKEIFGR_	1	sp|Q01082|SPTB2_HUMAN	sp|Q01082|SPTB2_HUMAN	sp|Q01082|SPTB2_HUMAN	MULTI-MSMS	DDA_OC1	OC1	461.565277099609	3	461.566571	1381.67788	42485.6459399131	0.37147	0.00017146	-0.34296	-0.0001583	0.028513	1.3161E-05	461.566170433378	47.641	0.233	47.641	47.513	47.746	0					32	12	3	0	0	0	0.00018738	1	46367	111.52	72.742	1	22077000			31916	1230	5504	5504	33104	33104
FYHDAKEIFGR	11	Unmodified	_FYHDAKEIFGR_	1	sp|Q01082|SPTB2_HUMAN	sp|Q01082|SPTB2_HUMAN	sp|Q01082|SPTB2_HUMAN	MULTI-MSMS	DDA_OC2	OC2	461.567413330078	3	461.566571	1381.67788	42405.9878947629	1.3906	0.00064185	-1.2971	-0.00059869	0.093498	4.3155E-05	461.565571708263	46.566	0.19582	46.566	46.437	46.633	0					31	10	4	0	0	0	0.0031011	1	44214	81.676	46.012	1	18673000			31917	1230	5504	5504	33105	33105
FYHDAKEIFGR	11	Unmodified	_FYHDAKEIFGR_	1	sp|Q01082|SPTB2_HUMAN	sp|Q01082|SPTB2_HUMAN	sp|Q01082|SPTB2_HUMAN	MULTI-MSMS	DDA_OC3	OC3	461.564971923828	3	461.566571	1381.67788	41921.1676129188	1.328	0.00061298	-1.3506	-0.00062339	-0.022539	-1.0403E-05	461.565565730302	46.218	0.19584	46.218	46.073	46.269	7.1054E-15					28	10	4	0	0	0	0.00070564	1	44110	101.71	69.458	1	23292000			31918	1230	5504	5504	33106	33106
FYHDAKEIFGR	11	Unmodified	_FYHDAKEIFGR_	1	sp|Q01082|SPTB2_HUMAN	sp|Q01082|SPTB2_HUMAN	sp|Q01082|SPTB2_HUMAN	MULTI-MATCH	DDA_ON3	ON3		3	461.566571	1381.67788	45334.633673597	0.236	0.00010893	-0.12344	-5.6977E-05	0.11256	5.1953E-05	461.90090716106	46.099	0.15855	46.099	46.019	46.178	0	-0.1957	0.0010787	NaN	101.71	12	8	2	NaN	NaN	NaN	NaN	0		NaN	NaN	0	3287300			31919	1230	5504	5504
FYHDWNDKEIEVLNK	15	Unmodified	_FYHDWNDKEIEVLNK_	1	sp|Q9NTK5|OLA1_HUMAN	sp|Q9NTK5|OLA1_HUMAN	sp|Q9NTK5|OLA1_HUMAN	MULTI-MSMS	DDA_OC1	OC1	488.490173339844	4	488.240258	1948.93193	41928.8267285718	-0.76224	-0.00037215	0.41162	0.00020097	-0.35061	-0.00017118	488.490680092208	60.015	0.26953	60.015	59.928	60.198	0					40	14	4	0	0	0	5.0818E-14	2	60822	151.56	129.08	1	25335000			31920	2061	5505	5505	33107;33108	33108
FYHDWNDKEIEVLNK	15	Unmodified	_FYHDWNDKEIEVLNK_	1	sp|Q9NTK5|OLA1_HUMAN	sp|Q9NTK5|OLA1_HUMAN	sp|Q9NTK5|OLA1_HUMAN	MULTI-MSMS	DDA_OC1	OC1	650.986511230469	3	650.651252	1948.93193	39548.8374227997	-0.40538	-0.00026376	0.25947	0.00016883	-0.14591	-9.4934E-05	650.986040580088	59.996	0.16115	59.996	59.946	60.107	7.1054E-15					15	8	2	0	0	0	4.2045E-12	1	60806	125.5	113.29	1	21091000			31921	2061	5505	5505	33109	33109
FYHDWNDKEIEVLNK	15	Unmodified	_FYHDWNDKEIEVLNK_	1	sp|Q9NTK5|OLA1_HUMAN	sp|Q9NTK5|OLA1_HUMAN	sp|Q9NTK5|OLA1_HUMAN	MULTI-MSMS	DDA_OC2	OC2	488.240264892578	4	488.240258	1948.93193	41435.9419768882	0.467	0.00022801	-0.19271	-9.4091E-05	0.27429	0.00013392	488.490138769438	58.902	0.2874	58.902	58.81	59.097	7.1054E-15					43	15	4	0	0	0	4.3367E-13	2	58600	138.55	127.5	1	23143000			31922	2061	5505	5505	33110;33111	33111
FYHDWNDKEIEVLNK	15	Unmodified	_FYHDWNDKEIEVLNK_	1	sp|Q9NTK5|OLA1_HUMAN	sp|Q9NTK5|OLA1_HUMAN	sp|Q9NTK5|OLA1_HUMAN	MULTI-SECPEP	DDA_OC2	OC2	651.321838378906	3	650.651252	1948.93193	37541.5696470015	0.75198	0.00048928	-0.62622	-0.00040745	0.12576	8.1827E-05	650.650404844683	58.926	0.12564	58.926	58.846	58.971	-7.1054E-15					10	6	2	0	0	0	0.0032926	1	58628	82.529	67.835	1	11385000			31923	2061	5505	5505	33112	33112
FYHDWNDKEIEVLNK	15	Unmodified	_FYHDWNDKEIEVLNK_	1	sp|Q9NTK5|OLA1_HUMAN	sp|Q9NTK5|OLA1_HUMAN	sp|Q9NTK5|OLA1_HUMAN	MULTI-MSMS	DDA_OC3	OC3	488.240783691406	4	488.240258	1948.93193	42166.5482352536	0.38639	0.00018865	0.66701	0.00032566	1.0534	0.00051431	488.490435617012	58.653	0.27008	58.653	58.574	58.844	0					49	14	5	0	0	0	8.0317E-17	1	58621	165.64	150.95	1	27080000			31924	2061	5505	5505	33113	33113
FYHDWNDKEIEVLNK	15	Unmodified	_FYHDWNDKEIEVLNK_	1	sp|Q9NTK5|OLA1_HUMAN	sp|Q9NTK5|OLA1_HUMAN	sp|Q9NTK5|OLA1_HUMAN	MULTI-MSMS	DDA_OC3	OC3	650.986206054688	3	650.651252	1948.93193	35548.3399451135	0.80371	0.00052293	0.23003	0.00014967	1.0337	0.0006726	650.651221026541	58.661	0.234	58.661	58.537	58.771	0					26	12	3	0	0	0	2.0126E-08	3	58664	119.54	109.4	1	10497000			31925	2061	5505	5505	33114;33115;33116	33116
FYHDWNDKEIEVLNK	15	Unmodified	_FYHDWNDKEIEVLNK_	1	sp|Q9NTK5|OLA1_HUMAN	sp|Q9NTK5|OLA1_HUMAN	sp|Q9NTK5|OLA1_HUMAN	MULTI-MATCH	DDA_ON1	ON1		4	488.240258	1948.93193	41548.8722838061	0.69212	0.00033792	0.93491	0.00045646	1.627	0.00079439	488.241391579075	60.205	0.12645	60.205	60.088	60.214	0	0.095025	0.00071454	NaN	151.56	8	6	2	NaN	NaN	NaN	NaN	0		NaN	NaN	0	4443600			31926	2061	5505	5505
FYKENLGQGWMTQK	14	Unmodified	_FYKENLGQGWMTQK_	1	sp|P07099|HYEP_HUMAN	sp|P07099|HYEP_HUMAN	sp|P07099|HYEP_HUMAN	MULTI-MSMS	DDA_OC1	OC1	577.284118652344	3	577.283735	1728.82938	37208.0003514465	1.1277	0.000651	0.44532	0.00025708	1.573	0.00090808	577.618267905853	58.387	0.37863	58.387	58.126	58.505	0					75	20	6	0	0	0	8.7989E-16	1	58871	171.81	163.63	1	39652000			31927	417	5506	5506	33117	33117
FYKENLGQGWMTQK	14	Unmodified	_FYKENLGQGWMTQK_	1	sp|P07099|HYEP_HUMAN	sp|P07099|HYEP_HUMAN	sp|P07099|HYEP_HUMAN	MULTI-MSMS	DDA_OC2	OC2	577.61767578125	3	577.283735	1728.82938	36925.138161877	2.6478	0.0015285	0.81388	0.00046984	3.4617	0.0019984	577.285656578925	57.352	0.57761	57.352	57.113	57.691	-7.1054E-15					84	31	6	0	0	0	2.3246E-07	2	56708	117.08	106.03	1	33479000			31928	417	5506	5506	33118;33119	33119
FYKENLGQGWMTQK	14	Unmodified	_FYKENLGQGWMTQK_	1	sp|P07099|HYEP_HUMAN	sp|P07099|HYEP_HUMAN	sp|P07099|HYEP_HUMAN	MULTI-MSMS	DDA_OC3	OC3	577.285705566406	3	577.283735	1728.82938	36792.4416439356	2.2892	0.0013215	1.0506	0.00060648	3.3398	0.001928	577.285468672963	57.034	0.53947	57.034	56.881	57.421	0					65	29	4	0	0	0	1.1159E-08	1	56684	138.01	131.4	1	41304000			31929	417	5506	5506	33120	33120
FYLGGPTSIR	10	Unmodified	_FYLGGPTSIR_	0	sp|Q9Y512|SAM50_HUMAN	sp|Q9Y512|SAM50_HUMAN	sp|Q9Y512|SAM50_HUMAN	MULTI-MSMS	DDA_OC1	OC1	555.800903320313	2	555.800749	1109.58694	43602.1122575701	1.3693	0.00076108	-1.2773	-0.00070991	0.092069	5.1172E-05	555.799746932636	63.95	0.34325	63.95	63.805	64.148	7.1054E-15					33	18	3	0	0	0	0.056159	1	65361	65.224	40.226	1	5272300			31930	2278	5507	5507	33121	33121
FYLLNIR	7	Unmodified	_FYLLNIR_	0	sp|Q5T9L3|WLS_HUMAN	sp|Q5T9L3|WLS_HUMAN	sp|Q5T9L3|WLS_HUMAN	MULTI-MSMS	DDA_OC1	OC1	469.776092529297	2	469.776545	937.538538	41012.7739989496	0.87295	0.00041009	-0.75394	-0.00035419	0.11901	5.5906E-05	469.776333546247	81.095	0.27284	81.095	80.948	81.221	0					25	14	2	0	0	0	0.053204	1	85218	91.26	73.224	1	3704500			31931	1530	5508	5508	33122	33122
FYLLNIR	7	Unmodified	_FYLLNIR_	0	sp|Q5T9L3|WLS_HUMAN	sp|Q5T9L3|WLS_HUMAN	sp|Q5T9L3|WLS_HUMAN	MULTI-MSMS	DDA_OC3	OC3	469.776611328125	2	469.776545	937.538538	42400.3726540159	1.0301	0.00048389	-0.024594	-1.1554E-05	1.0055	0.00047234	469.776569138546	79.815	0.27383	79.815	79.667	79.941	0					31	14	3	0	0	0	0.049344	1	83103	94.151	81.662	1	2965900			31932	1530	5508	5508	33123	33123
FYLLNIR	7	Unmodified	_FYLLNIR_	0	sp|Q5T9L3|WLS_HUMAN	sp|Q5T9L3|WLS_HUMAN	sp|Q5T9L3|WLS_HUMAN	MULTI-MATCH	DDA_OC2	OC2		2	469.776545	937.538538	43463.3175317975	0.4131	0.00019407	-0.2772	-0.00013022	0.1359	6.3842E-05	469.776417674923	80.19	0.2366	80.19	80.025	80.261	0	0.18778	-9.8244E-05	NaN	94.151	19	12	2	NaN	NaN	NaN	NaN	0		NaN	NaN	0	3485900			31933	1530	5508	5508
FYLQGPEPEPGQGTEDR	17	Unmodified	_FYLQGPEPEPGQGTEDR_	0	sp|O15230|LAMA5_HUMAN	sp|O15230|LAMA5_HUMAN	sp|O15230|LAMA5_HUMAN	MULTI-MSMS	DDA_OC1	OC1	960.944580078125	2	960.442137	1918.86972	28366.2396392063	1.7049	0.0016375	0.090956	8.7358E-05	1.7959	0.0017248	960.442663738756	57.389	0.23548	57.389	57.288	57.524	0					23	12	2	0	0	0	1.938E-14	1	57740	128.31	109.95	1	9224700			31934	132	5509	5509	33124	33124
FYLQGPEPEPGQGTEDR	17	Unmodified	_FYLQGPEPEPGQGTEDR_	0	sp|O15230|LAMA5_HUMAN	sp|O15230|LAMA5_HUMAN	sp|O15230|LAMA5_HUMAN	MULTI-MSMS	DDA_OC1	OC1	640.965393066406	3	640.630517	1918.86972	36040.3303542364	1.5563	0.00099702	0.31793	0.00020367	1.8742	0.0012007	640.964979256991	57.425	0.21754	57.425	57.288	57.506	0					17	11	2	0	0	0	0.0093278	1	57847	43.794	36.919	1	4257900			31935	132	5509	5509	33125	33125
FYLQGPEPEPGQGTEDR	17	Unmodified	_FYLQGPEPEPGQGTEDR_	0	sp|O15230|LAMA5_HUMAN	sp|O15230|LAMA5_HUMAN	sp|O15230|LAMA5_HUMAN	MULTI-MSMS	DDA_OC2	OC2	961.441955566406	2	960.442137	1918.86972	28626.1051987406	1.7804	0.0017099	-1.0731	-0.0010306	0.70728	0.0006793	961.441036059296	56.502	0.12654	56.502	56.422	56.549	0					12	6	3	0	0	0	0.0038714	1	55808	62.924	38.499	1	4115900			31936	132	5509	5509	33126	33126
FYLQGPEPEPGQGTEDR	17	Unmodified	_FYLQGPEPEPGQGTEDR_	0	sp|O15230|LAMA5_HUMAN	sp|O15230|LAMA5_HUMAN	sp|O15230|LAMA5_HUMAN	MSMS	DDA_OC3	OC3	960.442077636719	2	960.442137	1918.86972	NaN	NaN	NaN	NaN	NaN	NaN	NaN	NaN	56.315	1	56.315	55.815	56.815	0								0	0	0	7.8385E-18	1	55906	123.02	98.083	1				31937	132	5509	5509	33127	33127
FYLQGPEPEPGQGTEDRFVMYMGSR	25	Unmodified	_FYLQGPEPEPGQGTEDRFVMYMGSR_	1	sp|O15230|LAMA5_HUMAN	sp|O15230|LAMA5_HUMAN	sp|O15230|LAMA5_HUMAN	MULTI-MSMS	DDA_OC1	OC1	965.118591308594	3	964.442426	2890.30545	29165.7041522672	2.2377	0.0021581	0.57361	0.00055322	2.8113	0.0027113	964.776979911614	80.07	0.5668	80.07	79.762	80.329	0					92	30	4	0	0	0	0.00016649	2	83904	59.678	53.102	1	13253000			31938	132	5510	5510	33128;33129	33129
FYLQGPEPEPGQGTEDRFVMYMGSR	25	Unmodified	_FYLQGPEPEPGQGTEDRFVMYMGSR_	1	sp|O15230|LAMA5_HUMAN	sp|O15230|LAMA5_HUMAN	sp|O15230|LAMA5_HUMAN	MULTI-MSMS	DDA_OC2	OC2	965.122131347656	3	964.442426	2890.30545	30122.6009593962	3.1035	0.0029931	1.8736	0.001807	4.9771	0.0048001	964.778842535337	79.447	0.3464	79.447	79.258	79.605	0					30	18	2	0	0	0	7.3551E-08	3	82376	88.09	80.368	1	8826700			31939	132	5510	5510	33130;33131;33132	33132
FYLQGPEPEPGQGTEDRFVMYMGSR	25	Unmodified	_FYLQGPEPEPGQGTEDRFVMYMGSR_	1	sp|O15230|LAMA5_HUMAN	sp|O15230|LAMA5_HUMAN	sp|O15230|LAMA5_HUMAN	MULTI-MSMS	DDA_OC3	OC3	964.785400390625	3	964.442426	2890.30545	29438.0740608807	2.959	0.0028537	0.29349	0.00028306	3.2525	0.0031368	965.111659253757	79.236	0.47551	79.236	78.917	79.393	1.4211E-14					70	25	4	0	0	0	5.0078E-05	1	82401	67.11	60.882	1	12163000			31940	132	5510	5510	33133	33133
FYNELTEILVR	11	Unmodified	_FYNELTEILVR_	0	sp|Q8WUM4|PDC6I_HUMAN	sp|Q8WUM4|PDC6I_HUMAN	sp|Q8WUM4|PDC6I_HUMAN	MULTI-MSMS	DDA_OC2	OC2	698.884399414063	2	698.877185	1395.73982	33345.2069083952	3.447	0.002409	0.83786	0.00058556	4.2848	0.0029946	698.877447196524	89.206	0.2589	89.206	89.07	89.329	0					37	13	4	0	0	0	0.00046206	1	93443	120.68	105.07	1	18880000			31941	1717	5511	5511	33134	33134
FYNELTEILVR	11	Unmodified	_FYNELTEILVR_	0	sp|Q8WUM4|PDC6I_HUMAN	sp|Q8WUM4|PDC6I_HUMAN	sp|Q8WUM4|PDC6I_HUMAN	MULTI-MSMS	DDA_OC3	OC3	698.879638671875	2	698.877185	1395.73982	33105.1726755457	4.2283	0.002955	0.29892	0.00020891	4.5272	0.003164	698.876925454108	88.926	0.25793	88.926	88.822	89.08	0					36	13	3	0	0	0	0.0005266	1	93531	140.75	122.53	1	13932000			31942	1717	5511	5511	33135	33135
FYNIGDQR	8	Unmodified	_FYNIGDQR_	0	sp|Q7Z7G0|TARSH_HUMAN	sp|Q7Z7G0|TARSH_HUMAN	sp|Q7Z7G0|TARSH_HUMAN	MULTI-MSMS	DDA_OC1	OC1	506.747314453125	2	506.745973	1011.47739	39296.3984740468	1.8084	0.0009164	0.64426	0.00032648	2.4527	0.0012429	506.746121989363	45.341	0.26784	45.341	45.207	45.475	0					34	14	3	0	0	0	0.040344	1	43646	85.212	62.192	1	32610000			31943	1614	5512	5512	33136	33136
FYNIGDQR	8	Unmodified	_FYNIGDQR_	0	sp|Q7Z7G0|TARSH_HUMAN	sp|Q7Z7G0|TARSH_HUMAN	sp|Q7Z7G0|TARSH_HUMAN	MULTI-MSMS	DDA_OC2	OC2	506.747497558594	2	506.745973	1011.47739	39936.5179182836	2.491	0.0012623	0.64528	0.00032699	3.1362	0.0015893	506.746306204751	44.44	0.25084	44.44	44.305	44.556	-7.1054E-15					37	13	4	0	0	0	0.052404	1	41696	79.469	59.832	1	30195000			31944	1614	5512	5512	33137	33137
FYNIGDQR	8	Unmodified	_FYNIGDQR_	0	sp|Q7Z7G0|TARSH_HUMAN	sp|Q7Z7G0|TARSH_HUMAN	sp|Q7Z7G0|TARSH_HUMAN	MULTI-MSMS	DDA_OC3	OC3	506.746459960938	2	506.745973	1011.47739	39197.1371987166	1.983	0.0010049	0.67586	0.00034249	2.6589	0.0013474	506.746176665021	44.266	0.24882	44.266	44.152	44.401	0					38	13	4	0	0	0	0.040344	1	41761	85.212	62.192	1	33578000			31945	1614	5512	5512	33138	33138
FYPPDPAQLSEDITR	15	Unmodified	_FYPPDPAQLSEDITR_	0	sp|Q9Y2J2|E41L3_HUMAN	sp|Q9Y2J2|E41L3_HUMAN	sp|Q9Y2J2|E41L3_HUMAN	MULTI-MSMS	DDA_ON3	ON3	875.432434082031	2	874.928134	1747.84172	29808.9985589549	1.7753	0.0015533	-0.67461	-0.00059024	1.1007	0.00096302	875.429217478174	78.805	0.47601	78.805	78.708	79.184	0					43	25	2	0	0	0	0.043069	1	80267	48.004	33.128	1	6398100			31946	2236	5513	5513	33139	33139
FYPPDPAQLSEDITR	15	Unmodified	_FYPPDPAQLSEDITR_	0	sp|Q9Y2J2|E41L3_HUMAN	sp|Q9Y2J2|E41L3_HUMAN	sp|Q9Y2J2|E41L3_HUMAN	MULTI-MATCH	DDA_IN2	IN2		2	874.928134	1747.84172	31072.4751309612	1.2951	0.0011331	-0.14015	-0.00012262	1.1549	0.0010105	875.428116565271	79.53	0.25576	79.53	79.429	79.685	0	0.2964	0.0029672	NaN	48.004	17	13	2	NaN	NaN	NaN	NaN	0		NaN	NaN	0	3294300			31947	2236	5513	5513
FYPPDPAQLSEDITR	15	Unmodified	_FYPPDPAQLSEDITR_	0	sp|Q9Y2J2|E41L3_HUMAN	sp|Q9Y2J2|E41L3_HUMAN	sp|Q9Y2J2|E41L3_HUMAN	MULTI-MATCH	DDA_OC3	OC3		2	874.928134	1747.84172	30593.4809420589	2.826	0.0024726	-4.0299	-0.0035259	-1.2039	-0.0010533	875.425901100761	79.365	0.20184	79.365	79.228	79.429	0	0.1317	-0.0038393	NaN	48.004	17	10	2	NaN	NaN	NaN	NaN	0		NaN	NaN	0	5267700			31948	2236	5513	5513
FYPPDPAQLTEDITR	15	Unmodified	_FYPPDPAQLTEDITR_	0	sp|P11171|EPB41_HUMAN;sp|Q9H4G0|E41L1_HUMAN	sp|P11171|EPB41_HUMAN;sp|Q9H4G0|E41L1_HUMAN	sp|P11171|EPB41_HUMAN	MULTI-MSMS	DDA_IN1	IN1	882.441162109375	2	881.935959	1761.85737	29888.8467959621	0.39519	0.00034853	0.81928	0.00072255	1.2145	0.0010711	882.437938527912	83.241	1.107	83.241	82.219	83.326	0					125	60	3	0	0	0	0.012347	2	84738	59.155	46.658	1	22055000			31949	509;1993	5514	5514	33140;33141	33140
FYPPDPAQLTEDITR	15	Unmodified	_FYPPDPAQLTEDITR_	0	sp|P11171|EPB41_HUMAN;sp|Q9H4G0|E41L1_HUMAN	sp|P11171|EPB41_HUMAN;sp|Q9H4G0|E41L1_HUMAN	sp|P11171|EPB41_HUMAN	MULTI-MSMS	DDA_IN1	IN1	881.934875488281	2	881.935959	1761.85737	29251.1415318693	0.46805	0.00041279	-3.7022	-0.0032651	-3.2341	-0.0028523	882.437263691317	83.804	1.2815	83.804	83.342	84.624	1.4211E-14					168	71	4	0	0	0	0.010465	1	85989	61.48	45.89	1	27487000			31950	509;1993	5514	5514	33142	33142
FYPPDPAQLTEDITR	15	Unmodified	_FYPPDPAQLTEDITR_	0	sp|P11171|EPB41_HUMAN;sp|Q9H4G0|E41L1_HUMAN	sp|P11171|EPB41_HUMAN;sp|Q9H4G0|E41L1_HUMAN	sp|P11171|EPB41_HUMAN	MULTI-MSMS	DDA_IN1	IN1	588.292724609375	3	588.293065	1761.85737	40262.5795262511	0.40727	0.00023959	-0.32247	-0.00018971	0.0848	4.9887E-05	588.627743091078	84.077	0.43563	84.077	83.788	84.223	0					39	23	2	0	0	0	0.048714	1	86252	35.329	27.62	1	3508000			31951	509;1993	5514	5514	33143	33143
FYPPDPAQLTEDITR	15	Unmodified	_FYPPDPAQLTEDITR_	0	sp|P11171|EPB41_HUMAN;sp|Q9H4G0|E41L1_HUMAN	sp|P11171|EPB41_HUMAN;sp|Q9H4G0|E41L1_HUMAN	sp|P11171|EPB41_HUMAN	MULTI-MSMS	DDA_IN2	IN2	881.934997558594	2	881.935959	1761.85737	29760.5479212857	0.18736	0.00016524	1.5821	0.0013954	1.7695	0.0015606	882.438866272019	83.08	0.9262	83.08	82.335	83.262	0					89	50	2	0	0	0	0.043116	1	85071	47.991	37.239	1	20808000			31952	509;1993	5514	5514	33144	33144
FYPPDPAQLTEDITR	15	Unmodified	_FYPPDPAQLTEDITR_	0	sp|P11171|EPB41_HUMAN;sp|Q9H4G0|E41L1_HUMAN	sp|P11171|EPB41_HUMAN;sp|Q9H4G0|E41L1_HUMAN	sp|P11171|EPB41_HUMAN	MULTI-MSMS	DDA_IN2	IN2	882.439575195313	2	881.935959	1761.85737	29245.7161137838	0.30387	0.00026799	-3.3295	-0.0029364	-3.0256	-0.0026684	882.43767729949	83.837	1.0236	83.837	83.484	84.507	0					157	57	4	0	0	0	0.013203	2	85881	58.098	47.868	1	17735000			31953	509;1993	5514	5514	33145;33146	33146
FYPPDPAQLTEDITR	15	Unmodified	_FYPPDPAQLTEDITR_	0	sp|P11171|EPB41_HUMAN;sp|Q9H4G0|E41L1_HUMAN	sp|P11171|EPB41_HUMAN;sp|Q9H4G0|E41L1_HUMAN	sp|P11171|EPB41_HUMAN	MULTI-MSMS	DDA_IN2	IN2	588.293701171875	3	588.293065	1761.85737	38202.8760367363	0.80144	0.00047148	-0.25704	-0.00015121	0.5444	0.00032027	588.292681525461	83.91	0.47464	83.91	83.76	84.235	1.4211E-14					37	25	2	0	0	0	0.012401	1	85958	46.68	42.063	1	3992100			31954	509;1993	5514	5514	33147	33147
FYPPDPAQLTEDITR	15	Unmodified	_FYPPDPAQLTEDITR_	0	sp|P11171|EPB41_HUMAN;sp|Q9H4G0|E41L1_HUMAN	sp|P11171|EPB41_HUMAN;sp|Q9H4G0|E41L1_HUMAN	sp|P11171|EPB41_HUMAN	MULTI-MSMS	DDA_IN3	IN3	881.941284179688	2	881.935959	1761.85737	30102.0618400088	0.78031	0.00068818	1.4716	0.0012979	2.2519	0.001986	882.438294378954	82.856	1.049	82.856	82.069	83.118	0					94	58	2	0	0	0	0.044163	1	84422	47.712	24.036	1	21861000			31955	509;1993	5514	5514	33148	33148
FYPPDPAQLTEDITR	15	Unmodified	_FYPPDPAQLTEDITR_	0	sp|P11171|EPB41_HUMAN;sp|Q9H4G0|E41L1_HUMAN	sp|P11171|EPB41_HUMAN;sp|Q9H4G0|E41L1_HUMAN	sp|P11171|EPB41_HUMAN	MULTI-MSMS	DDA_IN3	IN3	882.437255859375	2	881.935959	1761.85737	29454.9716528112	0.99823	0.00088037	-2.9936	-0.0026402	-1.9954	-0.0017598	882.438206751146	83.713	1.0662	83.713	83.209	84.275	-1.4211E-14					152	59	4	0	0	0	0.0037102	2	85640	73.848	59.168	1	18001000			31956	509;1993	5514	5514	33149;33150	33149
FYPPDPAQLTEDITR	15	Unmodified	_FYPPDPAQLTEDITR_	0	sp|P11171|EPB41_HUMAN;sp|Q9H4G0|E41L1_HUMAN	sp|P11171|EPB41_HUMAN;sp|Q9H4G0|E41L1_HUMAN	sp|P11171|EPB41_HUMAN	MSMS	DDA_IN3	IN3	881.931274414063	2	881.935959	1761.85737	NaN	NaN	NaN	NaN	NaN	NaN	NaN	NaN	82.938	1	82.938	82.438	83.438	0								0	0	0	0.0088437	1	84800	59.155	50.93	1				31957	509;1993	5514	5514	33151	33151
FYPPDPAQLTEDITR	15	Unmodified	_FYPPDPAQLTEDITR_	0	sp|P11171|EPB41_HUMAN;sp|Q9H4G0|E41L1_HUMAN	sp|P11171|EPB41_HUMAN;sp|Q9H4G0|E41L1_HUMAN	sp|P11171|EPB41_HUMAN	MULTI-MSMS	DDA_OC1	OC1	882.441528320313	2	881.935959	1761.85737	29467.3459390064	1.1132	0.00098178	0.041255	3.6384E-05	1.1545	0.0010182	882.43749752884	83.922	1.433	83.922	82.83	84.263	0					195	85	3	0	0	0	0.002573	2	88061	77.078	66.173	1	65544000			31958	509;1993	5514	5514	33152;33153	33152
FYPPDPAQLTEDITR	15	Unmodified	_FYPPDPAQLTEDITR_	0	sp|P11171|EPB41_HUMAN;sp|Q9H4G0|E41L1_HUMAN	sp|P11171|EPB41_HUMAN;sp|Q9H4G0|E41L1_HUMAN	sp|P11171|EPB41_HUMAN	MULTI-MSMS	DDA_OC1	OC1	881.934204101563	2	881.935959	1761.85737	29787.7207488503	2.2265	0.0019637	-1.8045	-0.0015915	0.42201	0.00037218	881.933758935779	84.247	1.0558	84.247	83.991	85.047	0					103	64	2	0	0	0	0.00018394	3	88880	98.105	81.727	1	58441000			31959	509;1993	5514	5514	33154;33155;33156	33155
FYPPDPAQLTEDITR	15	Unmodified	_FYPPDPAQLTEDITR_	0	sp|P11171|EPB41_HUMAN;sp|Q9H4G0|E41L1_HUMAN	sp|P11171|EPB41_HUMAN;sp|Q9H4G0|E41L1_HUMAN	sp|P11171|EPB41_HUMAN	MULTI-MSMS	DDA_OC2	OC2	882.439819335938	2	881.935959	1761.85737	29409.9876706861	1.6172	0.0014263	1.285	0.0011333	2.9022	0.0025596	881.936667539048	83.21	1.2272	83.21	82.142	83.37	0					211	67	4	0	0	0	0.00037278	2	86486	94.191	81.211	1	46922000			31960	509;1993	5514	5514	33157;33158	33158
FYPPDPAQLTEDITR	15	Unmodified	_FYPPDPAQLTEDITR_	0	sp|P11171|EPB41_HUMAN;sp|Q9H4G0|E41L1_HUMAN	sp|P11171|EPB41_HUMAN;sp|Q9H4G0|E41L1_HUMAN	sp|P11171|EPB41_HUMAN	MULTI-MSMS	DDA_OC2	OC2	882.441345214844	2	881.935959	1761.85737	29727.3637994082	1.5852	0.001398	-0.87629	-0.00077283	0.70888	0.00062518	881.934713157445	83.498	1.1102	83.498	83.346	84.457	-1.4211E-14					122	64	2	0	0	0	0.0014904	4	86889	83.204	66.261	1	47632000			31961	509;1993	5514	5514	33159;33160;33161;33162	33159
FYPPDPAQLTEDITR	15	Unmodified	_FYPPDPAQLTEDITR_	0	sp|P11171|EPB41_HUMAN;sp|Q9H4G0|E41L1_HUMAN	sp|P11171|EPB41_HUMAN;sp|Q9H4G0|E41L1_HUMAN	sp|P11171|EPB41_HUMAN	MULTI-MSMS	DDA_OC2	OC2	588.291137695313	3	588.293065	1761.85737	36586.8287774595	2.0671	0.0012161	-0.37227	-0.00021901	1.6948	0.00099705	588.292733128629	83.763	0.71136	83.763	83.599	84.31	0					69	38	2	0	0	0	0.0079651	2	87158	51.265	40.926	1	9592000			31962	509;1993	5514	5514	33163;33164	33163
FYPPDPAQLTEDITR	15	Unmodified	_FYPPDPAQLTEDITR_	0	sp|P11171|EPB41_HUMAN;sp|Q9H4G0|E41L1_HUMAN	sp|P11171|EPB41_HUMAN;sp|Q9H4G0|E41L1_HUMAN	sp|P11171|EPB41_HUMAN	MULTI-MSMS	DDA_OC3	OC3	881.937377929688	2	881.935959	1761.85737	29677.2651379083	1.3648	0.0012036	-0.15056	-0.00013278	1.2142	0.0010708	882.437965007894	82.983	2.1202	82.983	82.079	84.199	0					187	120	2	0	0	0	1.1298E-05	4	87670	109.84	92.036	1	75727000			31963	509;1993	5514	5514	33165;33166;33167;33168	33168
FYPPDPAQLTEDITR	15	Unmodified	_FYPPDPAQLTEDITR_	0	sp|P11171|EPB41_HUMAN;sp|Q9H4G0|E41L1_HUMAN	sp|P11171|EPB41_HUMAN;sp|Q9H4G0|E41L1_HUMAN	sp|P11171|EPB41_HUMAN	MULTI-MSMS	DDA_OC3	OC3	588.293273925781	3	588.293065	1761.85737	36852.8005680885	2.016	0.001186	-0.70958	-0.00041744	1.3064	0.00076855	588.292436839249	83.468	0.83956	83.468	83.286	84.126	0					87	45	2	0	0	0	0.0014059	2	87734	68.919	58.065	1	10525000			31964	509;1993	5514	5514	33169;33170	33170
FYPPDPAQLTEDITR	15	Unmodified	_FYPPDPAQLTEDITR_	0	sp|P11171|EPB41_HUMAN;sp|Q9H4G0|E41L1_HUMAN	sp|P11171|EPB41_HUMAN;sp|Q9H4G0|E41L1_HUMAN	sp|P11171|EPB41_HUMAN	MULTI-MSMS	DDA_ON1	ON1	882.435241699219	2	881.935959	1761.85737	29969.4186490564	0.96364	0.00084987	0.41172	0.00036311	1.3754	0.001213	881.93648206434	83.929	1.2713	83.929	82.905	84.176	0					198	72	4	0	0	0	1.7879E-07	3	87104	112.43	98.767	1	37307000			31965	509;1993	5514	5514	33171;33172;33173	33173
FYPPDPAQLTEDITR	15	Unmodified	_FYPPDPAQLTEDITR_	0	sp|P11171|EPB41_HUMAN;sp|Q9H4G0|E41L1_HUMAN	sp|P11171|EPB41_HUMAN;sp|Q9H4G0|E41L1_HUMAN	sp|P11171|EPB41_HUMAN	MULTI-MSMS	DDA_ON1	ON1	882.439636230469	2	881.935959	1761.85737	30237.98262256	1.0902	0.00096151	0.27311	0.00024086	1.3633	0.0012024	882.437889522995	84.391	1.3304	84.391	84.146	85.477	0					139	74	2	0	0	0	0.00011514	2	88420	99.531	82.589	1	45430000			31966	509;1993	5514	5514	33174;33175	33175
FYPPDPAQLTEDITR	15	Unmodified	_FYPPDPAQLTEDITR_	0	sp|P11171|EPB41_HUMAN;sp|Q9H4G0|E41L1_HUMAN	sp|P11171|EPB41_HUMAN;sp|Q9H4G0|E41L1_HUMAN	sp|P11171|EPB41_HUMAN	MULTI-MSMS	DDA_ON1	ON1	588.292114257813	3	588.293065	1761.85737	37319.323997973	1.8424	0.0010839	-0.665	-0.00039122	1.1774	0.00069266	588.627754525948	84.937	0.56291	84.937	84.677	85.24	0					51	30	2	0	0	0	0.036915	1	88133	38.376	32.716	1	4092700			31967	509;1993	5514	5514	33176	33176
FYPPDPAQLTEDITR	15	Unmodified	_FYPPDPAQLTEDITR_	0	sp|P11171|EPB41_HUMAN;sp|Q9H4G0|E41L1_HUMAN	sp|P11171|EPB41_HUMAN;sp|Q9H4G0|E41L1_HUMAN	sp|P11171|EPB41_HUMAN	MULTI-MSMS	DDA_ON2	ON2	881.934509277344	2	881.935959	1761.85737	30200.9352293973	0.59518	0.00052491	0.062252	5.4903E-05	0.65743	0.00057981	881.935968105892	84.495	2.37	84.495	82.625	84.995	0					193	134	2	0	0	0	0.00024958	4	86785	96.745	82.065	1	49450000			31968	509;1993	5514	5514	33177;33178;33179;33180	33177
FYPPDPAQLTEDITR	15	Unmodified	_FYPPDPAQLTEDITR_	0	sp|P11171|EPB41_HUMAN;sp|Q9H4G0|E41L1_HUMAN	sp|P11171|EPB41_HUMAN;sp|Q9H4G0|E41L1_HUMAN	sp|P11171|EPB41_HUMAN	MULTI-MSMS	DDA_ON3	ON3	881.938842773438	2	881.935959	1761.85737	30150.9945185546	0.49009	0.00043223	0.1138	0.00010037	0.60389	0.0005326	882.437566545261	83.454	1.4404	83.454	82.733	84.173	0					141	79	2	0	0	0	0.00043388	3	85833	92.925	79.116	1	42788000			31969	509;1993	5514	5514	33181;33182;33183	33183
FYPPDPAQLTEDITR	15	Unmodified	_FYPPDPAQLTEDITR_	0	sp|P11171|EPB41_HUMAN;sp|Q9H4G0|E41L1_HUMAN	sp|P11171|EPB41_HUMAN;sp|Q9H4G0|E41L1_HUMAN	sp|P11171|EPB41_HUMAN	MULTI-MSMS	DDA_ON3	ON3	588.294555664063	3	588.293065	1761.85737	37511.9473747608	0.89113	0.00052425	-0.57627	-0.00033902	0.31486	0.00018523	588.292448836791	83.357	0.818	83.357	83.264	84.082	0					77	44	2	0	0	0	0.019731	1	85503	42.813	31.551	1	8925100			31970	509;1993	5514	5514	33184	33184
FYPPDPAQLTEDITR	15	Unmodified	_FYPPDPAQLTEDITR_	0	sp|P11171|EPB41_HUMAN;sp|Q9H4G0|E41L1_HUMAN	sp|P11171|EPB41_HUMAN;sp|Q9H4G0|E41L1_HUMAN	sp|P11171|EPB41_HUMAN	MULTI-MATCH	DDA_IN2	IN2		2	881.935959	1761.85737	32325.4204456801	-1.1134	-0.00098198	0.22687	0.00020008	-0.88657	-0.0007819	882.436436700941	83.376	0.028076	83.376	83.36	83.388	0	-0.46228	0.0025097	NaN	99.531	4	2	2	NaN	NaN	NaN	NaN	0		NaN	NaN	0	18558000			31971	509;1993	5514	5514
FYPPDPAQLTEDITR	15	Unmodified	_FYPPDPAQLTEDITR_	0	sp|P11171|EPB41_HUMAN;sp|Q9H4G0|E41L1_HUMAN	sp|P11171|EPB41_HUMAN;sp|Q9H4G0|E41L1_HUMAN	sp|P11171|EPB41_HUMAN	MULTI-MATCH	DDA_OC1	OC1		3	588.293065	1761.85737	36624.9972202608	1.9763	0.0011627	-0.29224	-0.00017192	1.6841	0.00099075	588.292807641392	84.424	0.69231	84.424	84.263	84.955	0	0.59071	0.00029072	NaN	68.919	66	37	2	NaN	NaN	NaN	NaN	0		NaN	NaN	0	6133600			31972	509;1993	5514	5514
FYPPDPAQLTEDITR	15	Unmodified	_FYPPDPAQLTEDITR_	0	sp|P11171|EPB41_HUMAN;sp|Q9H4G0|E41L1_HUMAN	sp|P11171|EPB41_HUMAN;sp|Q9H4G0|E41L1_HUMAN	sp|P11171|EPB41_HUMAN	MULTI-MATCH	DDA_ON2	ON2		3	588.293065	1761.85737	39608.9217088391	0.73883	0.00043465	-0.34356	-0.00020211	0.39527	0.00023254	588.627381996559	84.524	0.48868	84.524	84.287	84.776	0	-0.2068	0.00031493	NaN	38.376	40	26	2	NaN	NaN	NaN	NaN	0		NaN	NaN	0	6694300			31973	509;1993	5514	5514
FYPPDPSQLTEDITR	15	Unmodified	_FYPPDPSQLTEDITR_	0	sp|O43491|E41L2_HUMAN	sp|O43491|E41L2_HUMAN	sp|O43491|E41L2_HUMAN	MULTI-MSMS	DDA_IN1	IN1	890.436584472656	2	889.933416	1777.85228	30005.4336254557	1.8508	0.0016471	0.33937	0.00030201	2.1902	0.0019491	890.435254936895	79.694	1.4703	79.694	78.704	80.175	0					229	80	5	0	0	0	0.00054351	3	81482	90.653	84.217	1	18615000			31974	159	5515	5515	33185;33186;33187	33187
FYPPDPSQLTEDITR	15	Unmodified	_FYPPDPSQLTEDITR_	0	sp|O43491|E41L2_HUMAN	sp|O43491|E41L2_HUMAN	sp|O43491|E41L2_HUMAN	MULTI-MSMS	DDA_IN1	IN1	593.959533691406	3	593.624703	1777.85228	42408.0403836614	0.487	0.00028909	2.2447	0.0013325	2.7317	0.0016216	593.626742161497	79.37	0.14655	79.37	79.302	79.449	0					11	7	2	0	0	0	0.040093	1	80758	37.555	25.941	1	4875800			31975	159	5515	5515	33188	33188
FYPPDPSQLTEDITR	15	Unmodified	_FYPPDPSQLTEDITR_	0	sp|O43491|E41L2_HUMAN	sp|O43491|E41L2_HUMAN	sp|O43491|E41L2_HUMAN	MULTI-MSMS	DDA_IN1	IN1	593.625671386719	3	593.624703	1777.85228	37240.1331464276	1.4422	0.00085614	-0.33404	-0.00019829	1.1082	0.00065785	593.624370431932	79.754	0.63493	79.754	79.449	80.083	0					63	34	2	0	0	0	0.011564	1	81184	47.545	43.303	1	4122200			31976	159	5515	5515	33189	33189
FYPPDPSQLTEDITR	15	Unmodified	_FYPPDPSQLTEDITR_	0	sp|O43491|E41L2_HUMAN	sp|O43491|E41L2_HUMAN	sp|O43491|E41L2_HUMAN	MULTI-MSMS	DDA_IN2	IN2	593.675720214844	3	593.624703	1777.85228	41503.1459372785	1.9743	0.001172	1.5422	0.00091549	3.5165	0.0020875	593.625639496071	79.074	0.21832	79.074	78.865	79.083	0					17	11	2	0	0	0	0.031607	1	80247	39.746	31.147	1	1874300			31977	159	5515	5515	33190	33190
FYPPDPSQLTEDITR	15	Unmodified	_FYPPDPSQLTEDITR_	0	sp|O43491|E41L2_HUMAN	sp|O43491|E41L2_HUMAN	sp|O43491|E41L2_HUMAN	MULTI-MSMS	DDA_IN2	IN2	890.437866210938	2	889.933416	1777.85228	29443.3849166045	2.1438	0.0019078	0.62863	0.00055944	2.7724	0.0024673	890.435520477576	79.552	1.6583	79.552	78.483	80.141	0					256	90	5	0	0	0	0.012012	3	81219	59.57	52.91	1	18314000			31978	159	5515	5515	33191;33192;33193	33193
FYPPDPSQLTEDITR	15	Unmodified	_FYPPDPSQLTEDITR_	0	sp|O43491|E41L2_HUMAN	sp|O43491|E41L2_HUMAN	sp|O43491|E41L2_HUMAN	MULTI-MSMS	DDA_IN3	IN3	890.435363769531	2	889.933416	1777.85228	30031.7498386944	2.1432	0.0019073	0.41314	0.00036767	2.5564	0.002275	890.435537267199	79.431	1.6043	79.431	78.359	79.963	0					236	87	5	0	0	0	0.0037863	2	80430	73.632	66.972	1	19351000			31979	159	5515	5515	33194;33195	33194
FYPPDPSQLTEDITR	15	Unmodified	_FYPPDPSQLTEDITR_	0	sp|O43491|E41L2_HUMAN	sp|O43491|E41L2_HUMAN	sp|O43491|E41L2_HUMAN	MULTI-MSMS	DDA_OC1	OC1	890.438598632813	2	889.933416	1777.85228	29535.1630668889	2.5699	0.002287	0.62537	0.00055654	3.1952	0.0028435	890.436134394479	79.926	1.7551	79.926	78.849	80.604	0					309	95	6	0	0	0	3.443E-05	4	83736	105.17	98.511	1	64168000			31980	159	5515	5515	33196;33197;33198;33199	33198
FYPPDPSQLTEDITR	15	Unmodified	_FYPPDPSQLTEDITR_	0	sp|O43491|E41L2_HUMAN	sp|O43491|E41L2_HUMAN	sp|O43491|E41L2_HUMAN	MULTI-MSMS	DDA_OC1	OC1	593.625671386719	3	593.624703	1777.85228	37737.5972499502	1.8121	0.0010757	0.55381	0.00032876	2.3659	0.0014045	593.625034238213	80.245	0.69559	80.245	79.836	80.531	0					62	37	2	0	0	0	0.00357	1	84213	57.328	48.729	1	3523100			31981	159	5515	5515	33200	33200
FYPPDPSQLTEDITR	15	Unmodified	_FYPPDPSQLTEDITR_	0	sp|O43491|E41L2_HUMAN	sp|O43491|E41L2_HUMAN	sp|O43491|E41L2_HUMAN	MULTI-MSMS	DDA_OC2	OC2	890.436462402344	2	889.933416	1777.85228	29619.9747003995	2.9679	0.0026412	1.0905	0.0009705	4.0584	0.0036117	890.43618389297	79.409	2.0828	79.409	77.996	80.079	0					367	113	6	0	0	0	0.0011129	4	82014	85.845	79.409	1	56860000			31982	159	5515	5515	33201;33202;33203;33204	33202
FYPPDPSQLTEDITR	15	Unmodified	_FYPPDPSQLTEDITR_	0	sp|O43491|E41L2_HUMAN	sp|O43491|E41L2_HUMAN	sp|O43491|E41L2_HUMAN	MULTI-MSMS	DDA_OC2	OC2	593.626953125	3	593.624703	1777.85228	36903.086477781	2.5342	0.0015043	0.071178	4.2253E-05	2.6053	0.0015466	593.6246796045	79.366	1.5174	79.366	78.453	79.97	0					213	82	3	0	0	0	0.011564	3	81982	47.545	42.49	1	5249500			31983	159	5515	5515	33205;33206;33207	33205
FYPPDPSQLTEDITR	15	Unmodified	_FYPPDPSQLTEDITR_	0	sp|O43491|E41L2_HUMAN	sp|O43491|E41L2_HUMAN	sp|O43491|E41L2_HUMAN	MULTI-MSMS	DDA_OC3	OC3	890.439392089844	2	889.933416	1777.85228	29425.9884788942	3.2689	0.0029091	1.0451	0.00093007	4.314	0.0038391	890.436317366228	79.107	2.0102	79.107	77.84	79.85	0					344	109	4	0	0	0	0.00054542	4	82587	90.614	78.037	1	62351000			31984	159	5515	5515	33208;33209;33210;33211	33210
FYPPDPSQLTEDITR	15	Unmodified	_FYPPDPSQLTEDITR_	0	sp|O43491|E41L2_HUMAN	sp|O43491|E41L2_HUMAN	sp|O43491|E41L2_HUMAN	MULTI-MSMS	DDA_OC3	OC3	593.624145507813	3	593.624703	1777.85228	37051.6822883831	2.9741	0.0017655	-0.56178	-0.00033349	2.4124	0.001432	593.62456637999	79.174	1.3718	79.174	78.387	79.759	0					170	74	5	0	0	0	0.010732	2	82656	48.405	40.996	1	6789500			31985	159	5515	5515	33212;33213	33213
FYPPDPSQLTEDITR	15	Unmodified	_FYPPDPSQLTEDITR_	0	sp|O43491|E41L2_HUMAN	sp|O43491|E41L2_HUMAN	sp|O43491|E41L2_HUMAN	MULTI-MSMS	DDA_ON1	ON1	889.936096191406	2	889.933416	1777.85228	29514.825189671	2.7603	0.0024565	0.62952	0.00056024	3.3898	0.0030167	890.435723106773	80.308	1.7118	80.308	79.329	81.041	0					347	93	6	0	0	0	2.4507E-05	6	83177	107.18	82.321	1	27773000			31986	159	5515	5515	33214;33215;33216;33217;33218;33219	33218
FYPPDPSQLTEDITR	15	Unmodified	_FYPPDPSQLTEDITR_	0	sp|O43491|E41L2_HUMAN	sp|O43491|E41L2_HUMAN	sp|O43491|E41L2_HUMAN	MULTI-MSMS	DDA_ON2	ON2	890.436584472656	2	889.933416	1777.85228	29492.6310805569	1.8869	0.0016792	0.661	0.00058825	2.5479	0.0022674	890.435439984181	79.952	1.7422	79.952	78.924	80.666	0					322	95	6	0	0	0	8.3167E-12	5	82914	130.01	104.62	1	25824000			31987	159	5515	5515	33220;33221;33222;33223;33224	33224
FYPPDPSQLTEDITR	15	Unmodified	_FYPPDPSQLTEDITR_	0	sp|O43491|E41L2_HUMAN	sp|O43491|E41L2_HUMAN	sp|O43491|E41L2_HUMAN	MULTI-MSMS	DDA_ON3	ON3	890.436828613281	2	889.933416	1777.85228	29472.9641287787	2.3543	0.0020951	0.87712	0.00078058	3.2314	0.0028757	890.435582517962	79.078	1.6589	79.078	78.108	79.767	0					319	90	6	0	0	0	0.00089598	3	81115	87.363	62.508	1	18876000			31988	159	5515	5515	33225;33226;33227	33227
FYPPDPSQLTEDITR	15	Unmodified	_FYPPDPSQLTEDITR_	0	sp|O43491|E41L2_HUMAN	sp|O43491|E41L2_HUMAN	sp|O43491|E41L2_HUMAN	MULTI-MSMS	DDA_ON3	ON3	593.961059570313	3	593.624703	1777.85228	36920.2124550745	2.1353	0.0012676	0.1379	8.1861E-05	2.2732	0.0013494	593.624503648212	78.961	1.0593	78.961	78.653	79.712	0					125	57	5	0	0	0	0.015916	3	80749	43.798	35.457	1	7177500			31989	159	5515	5515	33228;33229;33230	33230
FYPPDPSQLTEDITR	15	Unmodified	_FYPPDPSQLTEDITR_	0	sp|O43491|E41L2_HUMAN	sp|O43491|E41L2_HUMAN	sp|O43491|E41L2_HUMAN	MULTI-MATCH	DDA_IN1	IN1		3	593.624703	1777.85228	39946.3909534234	0.53583	0.00031808	1.2388	0.00073536	1.7746	0.0010534	593.625650447432	79.195	0.25349	79.195	79.03	79.284	0	0.093852	0.0018746	NaN	48.405	15	13	2	NaN	NaN	NaN	NaN	0		NaN	NaN	0	3762000			31990	159	5515	5515
FYPPDPSQLTEDITR	15	Unmodified	_FYPPDPSQLTEDITR_	0	sp|O43491|E41L2_HUMAN	sp|O43491|E41L2_HUMAN	sp|O43491|E41L2_HUMAN	MULTI-MATCH	DDA_IN2	IN2		3	593.624703	1777.85228	36593.5317932176	2.2445	0.0013324	0.22058	0.00013094	2.4651	0.0014633	593.958723766041	79.916	0.51113	79.916	79.575	80.086	0	0.080432	2.8357E-05	NaN	47.545	53	27	3	NaN	NaN	NaN	NaN	0		NaN	NaN	0	3609100			31991	159	5515	5515
FYPPDPSQLTEDITR	15	Unmodified	_FYPPDPSQLTEDITR_	0	sp|O43491|E41L2_HUMAN	sp|O43491|E41L2_HUMAN	sp|O43491|E41L2_HUMAN	MULTI-MATCH	DDA_IN3	IN3		3	593.624703	1777.85228	37849.3493157154	1.6865	0.0010011	0.48564	0.00028829	2.1721	0.0012894	593.95945345058	79.507	0.6929	79.507	79.107	79.8	0	0.1229	-0.00055673	NaN	47.545	65	37	3	NaN	NaN	NaN	NaN	0		NaN	NaN	0	3797000			31992	159	5515	5515
FYPPDPSQLTEDITR	15	Unmodified	_FYPPDPSQLTEDITR_	0	sp|O43491|E41L2_HUMAN	sp|O43491|E41L2_HUMAN	sp|O43491|E41L2_HUMAN	MULTI-MATCH	DDA_OC1	OC1		3	593.624703	1777.85228	37737.607045125	2.8805	0.0017099	0.81337	0.00048284	3.6938	0.0021928	593.95930058854	79.836	0.45815	79.836	79.524	79.982	0	0.00073008	0.0010841	NaN	47.545	38	24	2	NaN	NaN	NaN	NaN	0		NaN	NaN	0	1780700			31993	159	5515	5515
FYPPDPSQLTEDITR	15	Unmodified	_FYPPDPSQLTEDITR_	0	sp|O43491|E41L2_HUMAN	sp|O43491|E41L2_HUMAN	sp|O43491|E41L2_HUMAN	MULTI-MATCH	DDA_OC1	OC1		3	593.624703	1777.85228	37737.6802943453	2.127	0.0012626	2.7544	0.0016351	4.8814	0.0028977	593.625844710895	79.293	0.25705	79.293	79.248	79.505	0	-0.090924	0.0034836	NaN	47.545	17	13	2	NaN	NaN	NaN	NaN	0		NaN	NaN	0	1742500			31994	159	5515	5515
FYPPDPSQLTEDITR	15	Unmodified	_FYPPDPSQLTEDITR_	0	sp|O43491|E41L2_HUMAN	sp|O43491|E41L2_HUMAN	sp|O43491|E41L2_HUMAN	MULTI-MATCH	DDA_ON1	ON1		3	593.624703	1777.85228	41692.1580670871	2.8826	0.0017112	1.9815	0.0011763	4.8641	0.0028874	593.626195359599	80.2	0.45735	80.2	79.963	80.42	-1.4211E-14	-0.022452	0.0013823	NaN	57.328	36	24	2	NaN	NaN	NaN	NaN	0		NaN	NaN	0	2682900			31995	159	5515	5515
FYQGFLFSEKPEK	13	Unmodified	_FYQGFLFSEKPEK_	1	sp|P78527|PRKDC_HUMAN	sp|P78527|PRKDC_HUMAN	sp|P78527|PRKDC_HUMAN	MULTI-MSMS	DDA_OC1	OC1	540.608093261719	3	540.608325	1618.80314	40231.6792505485	0.33621	0.00018176	-0.84871	-0.00045882	-0.51251	-0.00027706	540.6079159809	70.128	0.29065	70.128	69.944	70.235	0					24	15	2	0	0	0	0.0062651	1	72615	59.898	49.559	1	7158600			31996	1206	5516	5516	33231	33231
FYQHKFPEVEDVVMVNVR	18	Unmodified	_FYQHKFPEVEDVVMVNVR_	1	sp|P05198|IF2A_HUMAN	sp|P05198|IF2A_HUMAN	sp|P05198|IF2A_HUMAN	MULTI-MSMS	DDA_IN1	IN1	560.0380859375	4	559.785941	2235.11466	37821.4487550577	1.1176	0.00062563	-0.4074	-0.00022806	0.71023	0.00039758	560.036224296411	70.516	0.75021	70.516	70.048	70.799	0					86	40	3	0	0	0	0.0024608	1	70266	51.193	42.803	1	7813900			31997	395	5517	5517	33232	33232
FYQHKFPEVEDVVMVNVR	18	Unmodified	_FYQHKFPEVEDVVMVNVR_	1	sp|P05198|IF2A_HUMAN	sp|P05198|IF2A_HUMAN	sp|P05198|IF2A_HUMAN	MULTI-MSMS	DDA_IN3	IN3	560.038391113281	4	559.785941	2235.11466	37973.530995049	2.9247	0.0016372	-0.7322	-0.00040987	2.1925	0.0012274	560.036452787498	70.082	0.60273	70.082	69.74	70.343	0					93	32	4	0	0	0	0.02619	1	69747	34.395	25.746	1	3761400			31998	395	5517	5517	33233	33233
FYQHKFPEVEDVVMVNVR	18	Unmodified	_FYQHKFPEVEDVVMVNVR_	1	sp|P05198|IF2A_HUMAN	sp|P05198|IF2A_HUMAN	sp|P05198|IF2A_HUMAN	MULTI-MSMS	DDA_OC1	OC1	560.039123535156	4	559.785941	2235.11466	37032.402570158	2.331	0.0013048	-0.58836	-0.00032936	1.7426	0.00097548	560.036648909759	70.963	0.80441	70.963	70.6	71.405	0					106	43	4	0	0	0	0.0006874	1	73417	60.768	57.481	1	4859700			31999	395	5517	5517	33234	33234
FYQHKFPEVEDVVMVNVR	18	Unmodified	_FYQHKFPEVEDVVMVNVR_	1	sp|P05198|IF2A_HUMAN	sp|P05198|IF2A_HUMAN	sp|P05198|IF2A_HUMAN	MULTI-MSMS	DDA_ON1	ON1	560.038452148438	4	559.785941	2235.11466	37647.5550091846	2.9346	0.0016427	-1.3671	-0.00076531	1.5674	0.00087743	560.03607931833	71.487	0.74607	71.487	71.087	71.833	0					115	40	4	0	0	0	0.0020065	2	72444	52.522	44.371	1	8514000			32000	395	5517	5517	33235;33236	33235
FYQHKFPEVEDVVMVNVR	18	Unmodified	_FYQHKFPEVEDVVMVNVR_	1	sp|P05198|IF2A_HUMAN	sp|P05198|IF2A_HUMAN	sp|P05198|IF2A_HUMAN	MULTI-MSMS	DDA_ON2	ON2	559.787719726563	4	559.785941	2235.11466	37882.5315304743	1.561	0.00087382	-1.5967	-0.00089381	-0.035708	-1.9989E-05	560.036293687386	71.086	0.67536	71.086	70.679	71.354	0					118	36	4	0	0	0	0.030925	1	72026	32.55	28.688	1	7946000			32001	395	5517	5517	33237	33237
FYQHKFPEVEDVVMVNVR	18	Unmodified	_FYQHKFPEVEDVVMVNVR_	1	sp|P05198|IF2A_HUMAN	sp|P05198|IF2A_HUMAN	sp|P05198|IF2A_HUMAN	MULTI-MSMS	DDA_ON3	ON3	560.038818359375	4	559.785941	2235.11466	37184.1496305488	3.1246	0.0017491	-1.4595	-0.00081699	1.6652	0.00093213	560.036075169088	69.932	0.65826	69.932	69.582	70.241	0					121	35	4	0	0	0	0.0049977	1	69737	44.005	38.796	1	6301700			32002	395	5517	5517	33238	33238
FYQHKFPEVEDVVMVNVR	18	Unmodified	_FYQHKFPEVEDVVMVNVR_	1	sp|P05198|IF2A_HUMAN	sp|P05198|IF2A_HUMAN	sp|P05198|IF2A_HUMAN	MULTI-MATCH	DDA_IN2	IN2		4	559.785941	2235.11466	38488.1474029207	1.444	0.00080832	-0.39024	-0.00021845	1.0538	0.00058987	560.036735794357	70.366	0.60334	70.366	70.129	70.733	0	-0.0059218	0.00067723	NaN	60.768	99	32	4	NaN	NaN	NaN	NaN	0		NaN	NaN	0	5624400			32003	395	5517	5517
FYQNNKDFIDSLGLLHEQNMAK	22	Unmodified	_FYQNNKDFIDSLGLLHEQNMAK_	1	sp|Q7L2H7|EIF3M_HUMAN	sp|Q7L2H7|EIF3M_HUMAN	sp|Q7L2H7|EIF3M_HUMAN	MULTI-MSMS	DDA_OC2	OC2	657.325622558594	4	657.074607	2624.26932	36588.3004565632	1.8131	0.0011913	-0.82525	-0.00054225	0.98782	0.00064907	657.32484635494	77.531	0.25529	77.531	77.448	77.704	0					39	13	4	0	0	0	8.4224E-15	1	80169	113.51	99.28	1	6297700			32004	1597	5518	5518	33239	33239
FYQNNKDFIDSLGLLHEQNMAK	22	Unmodified	_FYQNNKDFIDSLGLLHEQNMAK_	1	sp|Q7L2H7|EIF3M_HUMAN	sp|Q7L2H7|EIF3M_HUMAN	sp|Q7L2H7|EIF3M_HUMAN	MULTI-MSMS	DDA_OC3	OC3	657.326721191406	4	657.074607	2624.26932	35929.949995363	2.743	0.0018024	-0.16158	-0.00010617	2.5814	0.0016962	657.325409525818	77.404	0.25557	77.404	77.275	77.531	0					39	13	4	0	0	0	2.0465E-09	1	80391	96.79	93.392	1	6621400			32005	1597	5518	5518	33240	33240
FYSLGHLSIQR	11	Unmodified	_FYSLGHLSIQR_	0	sp|Q8TAA9|VANG1_HUMAN	sp|Q8TAA9|VANG1_HUMAN	sp|Q8TAA9|VANG1_HUMAN	MULTI-MSMS	DDA_OC2	OC2	440.908569335938	3	440.906816	1319.69862	40907.5528184941	2.7586	0.0012163	2.2362	0.00098595	4.9948	0.0022022	440.907261793679	61.415	0.27253	61.415	61.26	61.533	0					33	14	4	0	0	0	0.02297	1	61527	51.841	39.225	1	2884300			32006	1702	5519	5519	33241	33241
FYSLGHLSIQR	11	Unmodified	_FYSLGHLSIQR_	0	sp|Q8TAA9|VANG1_HUMAN	sp|Q8TAA9|VANG1_HUMAN	sp|Q8TAA9|VANG1_HUMAN	MULTI-MSMS	DDA_OC3	OC3	440.909149169922	3	440.906816	1319.69862	41527.4019983998	4.0713	0.0017951	1.4	0.00061725	5.4713	0.0024123	440.906993231665	61.005	0.21823	61.005	60.858	61.076	-7.1054E-15					31	11	4	0	0	0	0.035979	1	61348	44.299	33.689	1	2550400			32007	1702	5519	5519	33242	33242
FYSLGHLSIQR	11	Unmodified	_FYSLGHLSIQR_	0	sp|Q8TAA9|VANG1_HUMAN	sp|Q8TAA9|VANG1_HUMAN	sp|Q8TAA9|VANG1_HUMAN	MULTI-MSMS	DDA_ON1	ON1	440.907928466797	3	440.906816	1319.69862	40034.0021022813	1.841	0.00081172	1.0696	0.0004716	2.9106	0.0012833	440.90697818675	62.912	0.20003	62.912	62.82	63.02	0					17	10	2	0	0	0	0.029589	1	62789	48.004	40.437	1	2149500			32008	1702	5519	5519	33243	33243
FYSLGHLSIQR	11	Unmodified	_FYSLGHLSIQR_	0	sp|Q8TAA9|VANG1_HUMAN	sp|Q8TAA9|VANG1_HUMAN	sp|Q8TAA9|VANG1_HUMAN	MSMS	DDA_ON2	ON2	440.907623291016	3	440.906816	1319.69862	NaN	NaN	NaN	NaN	NaN	NaN	NaN	NaN	62.468	1	62.468	61.968	62.968	0								0	0	0	0.042757	1	62228	46.592	36.937	1				32009	1702	5519	5519	33244	33244
FYSLGHLSIQR	11	Unmodified	_FYSLGHLSIQR_	0	sp|Q8TAA9|VANG1_HUMAN	sp|Q8TAA9|VANG1_HUMAN	sp|Q8TAA9|VANG1_HUMAN	MULTI-MATCH	DDA_OC1	OC1		3	440.906816	1319.69862	48831.0567230599	1.253	0.00055244	0.75284	0.00033193	2.0058	0.00088437	440.907077927831	62.477	0.21684	62.477	62.358	62.575	7.1054E-15	-0.21787	-0.0001846	NaN	48.004	21	11	2	NaN	NaN	NaN	NaN	0		NaN	NaN	0	4057900			32010	1702	5519	5519
FYSLWDTGYAK	11	Unmodified	_FYSLWDTGYAK_	0	sp|Q8TCJ2|STT3B_HUMAN	sp|Q8TCJ2|STT3B_HUMAN	sp|Q8TCJ2|STT3B_HUMAN	MULTI-MSMS	DDA_OC1	OC1	675.822021484375	2	675.821878	1349.6292	34630.6588525296	1.9696	0.0013311	-0.49656	-0.00033558	1.473	0.00099552	675.821405776462	79.995	0.2565	79.995	79.854	80.11	0					35	13	3	0	0	0	0.0016042	1	83913	105.4	94.873	1	6582600			32011	1707	5520	5520	33245	33245
FYSLWDTGYAK	11	Unmodified	_FYSLWDTGYAK_	0	sp|Q8TCJ2|STT3B_HUMAN	sp|Q8TCJ2|STT3B_HUMAN	sp|Q8TCJ2|STT3B_HUMAN	MULTI-MSMS	DDA_OC2	OC2	675.823120117188	2	675.821878	1349.6292	34797.6433500469	2.8517	0.0019273	0.27155	0.00018352	3.1233	0.0021108	675.821936215977	79.104	0.2565	79.104	78.984	79.24	0					35	13	3	0	0	0	0.023497	1	81896	70.028	56.259	1	4734800			32012	1707	5520	5520	33246	33246
FYSLWDTGYAK	11	Unmodified	_FYSLWDTGYAK_	0	sp|Q8TCJ2|STT3B_HUMAN	sp|Q8TCJ2|STT3B_HUMAN	sp|Q8TCJ2|STT3B_HUMAN	MULTI-MSMS	DDA_OC3	OC3	676.324340820313	2	675.821878	1349.6292	34288.5890314899	3.0559	0.0020652	-0.6539	-0.00044192	2.402	0.0016233	676.32294312458	78.738	0.27472	78.738	78.606	78.881	0					31	13	3	0	0	0	0.023497	1	81859	70.028	56.259	1	5355800			32013	1707	5520	5520	33247	33247
FYSVNVDYSK	10	Unmodified	_FYSVNVDYSK_	0	sp|O00483|NDUA4_HUMAN	sp|O00483|NDUA4_HUMAN	sp|O00483|NDUA4_HUMAN	MULTI-MSMS	DDA_OC1	OC1	611.291748046875	2	611.292953	1220.57135	36131.5737424116	0.95191	0.0005819	0.18111	0.00011071	1.133	0.0006926	611.2928124898	54.485	0.41376	54.485	54.255	54.669	0					67	22	4	0	0	0	0.0014723	1	54534	116.05	106.66	1	42371000			32014	77	5521	5521	33248	33248
FYSVNVDYSK	10	Unmodified	_FYSVNVDYSK_	0	sp|O00483|NDUA4_HUMAN	sp|O00483|NDUA4_HUMAN	sp|O00483|NDUA4_HUMAN	MULTI-MSMS	DDA_OC2	OC2	611.293701171875	2	611.292953	1220.57135	35930.0407211933	1.2784	0.00078148	-0.13787	-8.4282E-05	1.1405	0.0006972	611.292771171685	53.384	0.33994	53.384	53.205	53.545	0					60	18	4	0	0	0	0.00054596	1	52250	149.94	139.97	1	38336000			32015	77	5521	5521	33249	33249
FYSVNVDYSK	10	Unmodified	_FYSVNVDYSK_	0	sp|O00483|NDUA4_HUMAN	sp|O00483|NDUA4_HUMAN	sp|O00483|NDUA4_HUMAN	MULTI-MSMS	DDA_OC3	OC3	611.794860839844	2	611.292953	1220.57135	35791.7169732114	1.8985	0.0011605	-0.24511	-0.00014983	1.6534	0.0010107	611.292734172285	53.144	0.37691	53.144	52.955	53.332	0					65	20	4	0	0	0	0.0012543	1	52096	124.23	104.09	1	35518000			32016	77	5521	5521	33250	33250
FYTEDSPGLK	10	Unmodified	_FYTEDSPGLK_	0	sp|P60468|SC61B_HUMAN	sp|P60468|SC61B_HUMAN	sp|P60468|SC61B_HUMAN	MULTI-MSMS	DDA_OC1	OC1	579.326171875	2	578.779679	1155.5448	36816.9695750275	1.0568	0.00061167	-0.62246	-0.00036027	0.43436	0.0002514	578.779475866844	44.337	0.23339	44.337	44.204	44.438	0					37	12	4	0	0	0	0.0015136	2	42558	114.89	88.87	1	17247000			32017	1081	5522	5522	33251;33252	33252
FYTEDSPGLK	10	Unmodified	_FYTEDSPGLK_	0	sp|P60468|SC61B_HUMAN	sp|P60468|SC61B_HUMAN	sp|P60468|SC61B_HUMAN	MULTI-MSMS	DDA_OC2	OC2	578.780822753906	2	578.779679	1155.5448	38372.2416206517	2.1006	0.0012158	-0.50221	-0.00029067	1.5984	0.0009251	578.779421556005	43.498	0.25115	43.498	43.354	43.606	-7.1054E-15					37	13	4	0	0	0	0.0015868	1	40685	112.84	98.685	1	15294000			32018	1081	5522	5522	33253	33253
FYTEDSPGLK	10	Unmodified	_FYTEDSPGLK_	0	sp|P60468|SC61B_HUMAN	sp|P60468|SC61B_HUMAN	sp|P60468|SC61B_HUMAN	MULTI-MSMS	DDA_OC3	OC3	578.780456542969	2	578.779679	1155.5448	37236.2519881417	2.0588	0.0011916	-0.72024	-0.00041686	1.3386	0.00077473	578.779460130417	43.336	0.25058	43.336	43.192	43.443	7.1054E-15					37	13	4	0	0	0	0.0054819	1	40708	101.64	86.706	1	18999000			32019	1081	5522	5522	33254	33254
FYTLIPHDFGMK	12	Unmodified	_FYTLIPHDFGMK_	0	sp|P09874|PARP1_HUMAN	sp|P09874|PARP1_HUMAN	sp|P09874|PARP1_HUMAN	MULTI-MSMS	DDA_OC1	OC1	490.247497558594	3	490.247962	1467.72206	37726.8984148345	1.1834	0.00058016	-0.63686	-0.00031222	0.54655	0.00026795	490.247597463229	78.491	0.30924	78.491	78.339	78.648	-1.4211E-14					35	16	3	0	0	0	0.0073376	1	82213	60.49	55.411	1	4245500			32020	476	5523	5523	33255	33255
FYTLIPHDFGMK	12	Unmodified	_FYTLIPHDFGMK_	0	sp|P09874|PARP1_HUMAN	sp|P09874|PARP1_HUMAN	sp|P09874|PARP1_HUMAN	MULTI-MSMS	DDA_OC2	OC2	490.581848144531	3	490.247962	1467.72206	37886.8178347288	1.4554	0.00071352	-1.7182	-0.00084232	-0.26272	-0.0001288	490.24742436667	77.502	0.32855	77.502	77.357	77.685	0					44	17	4	0	0	0	0.0045898	1	80088	65.395	55.865	1	5855100			32021	476	5523	5523	33256	33256
FYTLIPHDFGMK	12	Unmodified	_FYTLIPHDFGMK_	0	sp|P09874|PARP1_HUMAN	sp|P09874|PARP1_HUMAN	sp|P09874|PARP1_HUMAN	MULTI-MSMS	DDA_OC3	OC3	490.248626708984	3	490.247962	1467.72206	39805.4555629601	1.6759	0.00082161	-0.81467	-0.00039939	0.86123	0.00042221	490.24770136311	77.26	0.34604	77.26	77.13	77.476	0					40	18	3	0	0	0	0.027165	1	80161	44.299	39.122	1	6191800			32022	476	5523	5523	33257	33257
FYTQQWEDYR	10	Unmodified	_FYTQQWEDYR_	0	sp|Q13616|CUL1_HUMAN	sp|Q13616|CUL1_HUMAN	sp|Q13616|CUL1_HUMAN	MULTI-MSMS	DDA_OC1	OC1	718.821716308594	2	718.317491	1434.62043	38937.1375643284	0.59011	0.00042388	0.17179	0.0001234	0.7619	0.00054729	718.316244601325	63.687	0.16219	63.687	63.606	63.768	7.1054E-15					13	8	2	0	0	0	0.0073359	1	65107	96.034	82.656	1	6821500			32023	1351	5524	5524	33258	33258
FYVHNDIFR	9	Unmodified	_FYVHNDIFR_	0	sp|Q13283|G3BP1_HUMAN	sp|Q13283|G3BP1_HUMAN	sp|Q13283|G3BP1_HUMAN	MULTI-MSMS	DDA_OC1	OC1	404.204650878906	3	404.204974	1209.59309	44923.8621651381	-0.54558	-0.00022052	-0.23902	-9.6614E-05	-0.7846	-0.00031714	404.20464292982	59.908	0.19703	59.908	59.803	60	0					17	10	2	0	0	0	0.031916	1	60705	52.49	40.276	1	6788600			32024	1325	5525	5525	33259	33259
FYVHNDIFR	9	Unmodified	_FYVHNDIFR_	0	sp|Q13283|G3BP1_HUMAN	sp|Q13283|G3BP1_HUMAN	sp|Q13283|G3BP1_HUMAN	MULTI-MSMS	DDA_OC2	OC2	404.205474853516	3	404.204974	1209.59309	46043.60300832	0.84149	0.00034013	-0.042882	-1.7333E-05	0.79861	0.0003228	404.204968399049	58.721	0.21514	58.721	58.577	58.792	-7.1054E-15					26	11	3	0	0	0	0.047059	1	58360	46.001	37.488	1	4688000			32025	1325	5525	5525	33260	33260
FYVHNDIFR	9	Unmodified	_FYVHNDIFR_	0	sp|Q13283|G3BP1_HUMAN	sp|Q13283|G3BP1_HUMAN	sp|Q13283|G3BP1_HUMAN	MULTI-MSMS	DDA_OC3	OC3	404.539306640625	3	404.204974	1209.59309	45046.9499392605	1.0007	0.0004045	0.22669	9.163E-05	1.2274	0.00049613	404.205357343297	58.427	0.30617	58.427	58.213	58.519	-7.1054E-15					31	16	3	0	0	0	0.053066	1	58295	43.77	35.257	1	5565000			32026	1325	5525	5525	33261	33261
FYVHNDIFR	9	Unmodified	_FYVHNDIFR_	0	sp|Q13283|G3BP1_HUMAN	sp|Q13283|G3BP1_HUMAN	sp|Q13283|G3BP1_HUMAN	MULTI-MATCH	DDA_ON1	ON1		3	404.204974	1209.59309	39163.1362644714	0.9075	0.00036682	3.3016	0.0013345	4.2091	0.0017014	404.207001831875	60.247	0.10747	60.247	60.161	60.268	7.1054E-15	0.16973	0.0038179	NaN	52.49	6	5	2	NaN	NaN	NaN	NaN	0		NaN	NaN	0	2929600			32027	1325	5525	5525
FYVSSITAK	9	Unmodified	_FYVSSITAK_	0	sp|Q12934|BFSP1_HUMAN	sp|Q12934|BFSP1_HUMAN	sp|Q12934|BFSP1_HUMAN	MULTI-MSMS	DDA_IN1	IN1	508.923065185547	2	508.276575	1014.5386	39298.6395412623	-0.8629	-0.00043859	0.096554	4.9076E-05	-0.76635	-0.00038952	508.276549944389	50.579	0.27666	50.579	50.445	50.722	0					58	16	5	0	0	0	0.044835	1	47609	70.856	40.138	1	1337100000			32028	1306	5526	5526	33262	33262
FYVSSITAK	9	Unmodified	_FYVSSITAK_	0	sp|Q12934|BFSP1_HUMAN	sp|Q12934|BFSP1_HUMAN	sp|Q12934|BFSP1_HUMAN	MULTI-MSMS	DDA_IN2	IN2	508.257476806641	2	508.276575	1014.5386	39476.4637035141	-0.40908	-0.00020793	-0.20006	-0.00010169	-0.60915	-0.00030961	508.276363915445	50.579	0.29435	50.579	50.393	50.687	0					62	18	5	0	0	0	0.013123	2	47493	93.429	62.71	1	1308800000			32029	1306	5526	5526	33263;33264	33264
FYVSSITAK	9	Unmodified	_FYVSSITAK_	0	sp|Q12934|BFSP1_HUMAN	sp|Q12934|BFSP1_HUMAN	sp|Q12934|BFSP1_HUMAN	MULTI-MSMS	DDA_OC1	OC1	508.276031494141	2	508.276575	1014.5386	39034.3682802235	-0.13883	-7.0565E-05	-0.24942	-0.00012677	-0.38825	-0.00019734	508.276479675023	51.446	0.54151	51.446	51.205	51.746	0					133	31	6	0	0	0	0.0028816	2	51090	117.04	104.05	1	4880800000			32030	1306	5526	5526	33265;33266	33266
FYVSSITAK	9	Unmodified	_FYVSSITAK_	0	sp|Q12934|BFSP1_HUMAN	sp|Q12934|BFSP1_HUMAN	sp|Q12934|BFSP1_HUMAN	MULTI-MSMS	DDA_OC1	OC1	1016.19323730469	1	1015.54587	1014.5386	27899.521784744	0.2564	0.00026039	-0.33256	-0.00033773	-0.07616	-7.7344E-05	1015.54540611096	51.427	0.37464	51.427	51.294	51.669	7.1054E-15					63	20	4	0	0	0	3.2124E-05	1	50919	179.68	147.56	1	92203000			32031	1306	5526	5526	33267	33267
FYVSSITAK	9	Unmodified	_FYVSSITAK_	0	sp|Q12934|BFSP1_HUMAN	sp|Q12934|BFSP1_HUMAN	sp|Q12934|BFSP1_HUMAN	MULTI-MSMS	DDA_OC2	OC2	508.276489257813	2	508.276575	1014.5386	39321.9139677766	-0.30495	-0.000155	0.16513	8.3934E-05	-0.13981	-7.1063E-05	508.276679736222	50.263	0.59314	50.263	50.038	50.632	0					147	34	6	0	0	0	0.0076456	3	48516	105.57	90.899	1	3552600000			32032	1306	5526	5526	33268;33269;33270	33269
FYVSSITAK	9	Unmodified	_FYVSSITAK_	0	sp|Q12934|BFSP1_HUMAN	sp|Q12934|BFSP1_HUMAN	sp|Q12934|BFSP1_HUMAN	MULTI-MSMS	DDA_OC2	OC2	508.276184082031	2	508.276575	1014.5386	40135.2308396545	0.97971	0.00049796	0.12518	6.3626E-05	1.1049	0.00056159	508.276387593754	53.395	0.32209	53.395	53.223	53.545	7.1054E-15					39	17	3	0	0	0	0.050637	1	52126	68.224	37.505	1	14436000			32033	1306	5526	5526	33271	33271
FYVSSITAK	9	Unmodified	_FYVSSITAK_	0	sp|Q12934|BFSP1_HUMAN	sp|Q12934|BFSP1_HUMAN	sp|Q12934|BFSP1_HUMAN	MULTI-MSMS	DDA_OC3	OC3	508.27783203125	2	508.276575	1014.5386	39358.8233845601	2.1172	0.0010761	0.46645	0.00023709	2.5837	0.0013132	508.276557374793	49.555	0.37825	49.555	49.312	49.69	0					50	20	3	0	0	0	0.051146	1	47955	67.993	37.324	1	26678000			32034	1306	5526	5526	33272	33272
FYVSSITAK	9	Unmodified	_FYVSSITAK_	0	sp|Q12934|BFSP1_HUMAN	sp|Q12934|BFSP1_HUMAN	sp|Q12934|BFSP1_HUMAN	MULTI-MSMS	DDA_OC3	OC3	508.277069091797	2	508.276575	1014.5386	39514.944950323	0.040078	2.0371E-05	0.2117	0.0001076	0.25177	0.00012797	508.276684813743	49.928	0.55034	49.928	49.725	50.275	7.1054E-15					127	30	6	0	0	0	0.0076456	2	48372	105.57	86.225	1	5379600000			32035	1306	5526	5526	33273;33274	33273
FYVSSITAK	9	Unmodified	_FYVSSITAK_	0	sp|Q12934|BFSP1_HUMAN	sp|Q12934|BFSP1_HUMAN	sp|Q12934|BFSP1_HUMAN	MULTI-MSMS	DDA_OC3	OC3	508.279113769531	2	508.276575	1014.5386	39286.2918563097	2.3633	0.0012012	0.27315	0.00013884	2.6364	0.00134	508.27663173417	51.286	0.36414	51.286	51.023	51.387	0					57	19	4	0	0	0	0.030591	2	49927	77.318	46.599	1	208660000			32036	1306	5526	5526	33275;33276	33276
FYVSSITAK	9	Unmodified	_FYVSSITAK_	0	sp|Q12934|BFSP1_HUMAN	sp|Q12934|BFSP1_HUMAN	sp|Q12934|BFSP1_HUMAN	MULTI-MSMS	DDA_ON1	ON1	508.279174804688	2	508.276575	1014.5386	40550.3253620444	1.3278	0.00067487	0.7204	0.00036616	2.0482	0.001041	508.277106150469	51.266	0.35716	51.266	51.079	51.436	0					30	19	2	0	0	0	0.042992	1	49296	71.692	30.746	1	25873000			32037	1306	5526	5526	33277	33277
FYVSSITAK	9	Unmodified	_FYVSSITAK_	0	sp|Q12934|BFSP1_HUMAN	sp|Q12934|BFSP1_HUMAN	sp|Q12934|BFSP1_HUMAN	MULTI-MSMS	DDA_ON1	ON1	508.276947021484	2	508.276575	1014.5386	39616.8576594902	1.0047	0.00051067	-0.13652	-6.9389E-05	0.86819	0.00044128	508.276476795475	51.565	0.35432	51.565	51.453	51.808	0					121	36	5	0	0	0	0.0024265	3	49713	119.27	107.91	1	3966700000			32038	1306	5526	5526	33278;33279;33280	33279
FYVSSITAK	9	Unmodified	_FYVSSITAK_	0	sp|Q12934|BFSP1_HUMAN	sp|Q12934|BFSP1_HUMAN	sp|Q12934|BFSP1_HUMAN	MULTI-MSMS	DDA_ON1	ON1	508.277404785156	2	508.276575	1014.5386	40703.2818014977	1.4889	0.00075678	-0.5245	-0.00026659	0.96441	0.00049019	508.276471263229	52.734	0.4418	52.734	52.525	52.967	0					82	25	4	0	0	0	0.030591	1	50986	77.318	45.357	1	139480000			32039	1306	5526	5526	33281	33281
FYVSSITAK	9	Unmodified	_FYVSSITAK_	0	sp|Q12934|BFSP1_HUMAN	sp|Q12934|BFSP1_HUMAN	sp|Q12934|BFSP1_HUMAN	MULTI-MSMS	DDA_ON2	ON2	508.258331298828	2	508.276575	1014.5386	39411.3152439382	-0.1851	-9.408E-05	-0.10552	-5.3634E-05	-0.29062	-0.00014771	508.276476227761	51.244	0.31698	51.244	51.099	51.416	0					85	23	5	0	0	0	0.0028816	3	49286	117.04	102.52	1	4341900000			32040	1306	5526	5526	33282;33283;33284	33284
FYVSSITAK	9	Unmodified	_FYVSSITAK_	0	sp|Q12934|BFSP1_HUMAN	sp|Q12934|BFSP1_HUMAN	sp|Q12934|BFSP1_HUMAN	MULTI-MSMS	DDA_ON2	ON2	508.759033203125	2	508.276575	1014.5386	40391.1152349893	0.83609	0.00042496	-1.0083	-0.00051251	-0.17224	-8.7545E-05	508.276013637263	52.347	0.41031	52.347	52.132	52.543	0					73	22	4	0	0	0	0.040179	1	50505	72.968	42.25	1	153110000			32041	1306	5526	5526	33285	33285
FYVSSITAK	9	Unmodified	_FYVSSITAK_	0	sp|Q12934|BFSP1_HUMAN	sp|Q12934|BFSP1_HUMAN	sp|Q12934|BFSP1_HUMAN	MULTI-MSMS	DDA_ON2	ON2	508.778839111328	2	508.276575	1014.5386	39446.0001909098	1.4928	0.00075875	0.49676	0.00025249	1.9896	0.0010112	508.276717306769	54.445	0.41291	54.445	54.209	54.622	0					67	22	4	0	0	0	0.026613	1	52828	79.906	49.188	1	36867000			32042	1306	5526	5526	33286	33286
FYVSSITAK	9	Unmodified	_FYVSSITAK_	0	sp|Q12934|BFSP1_HUMAN	sp|Q12934|BFSP1_HUMAN	sp|Q12934|BFSP1_HUMAN	MULTI-MSMS	DDA_ON3	ON3	508.276641845703	2	508.276575	1014.5386	39711.0341546561	0.30239	0.0001537	0.12618	6.4136E-05	0.42857	0.00021783	508.276601064891	49.997	0.41242	49.997	49.818	50.231	-7.1054E-15					94	24	5	0	0	0	0.0086452	2	46821	103.83	71.872	1	2553500000			32043	1306	5526	5526	33287;33288	33287
FYVSSITAK	9	Unmodified	_FYVSSITAK_	0	sp|Q12934|BFSP1_HUMAN	sp|Q12934|BFSP1_HUMAN	sp|Q12934|BFSP1_HUMAN	MULTI-MATCH	DDA_IN1	IN1		2	508.276575	1014.5386	NaN	0.096899	4.9252E-05	-2.7833	-0.0014147	-2.6864	-0.0013654	508.275315630211	51.718	0.14288	51.718	51.596	51.739	0	0.45549	-0.0025846	NaN	119.27	13	7	2	NaN	NaN	NaN	NaN	0		NaN	NaN	0	9117600			32044	1306	5526	5526
FYVSSITAK	9	Unmodified	_FYVSSITAK_	0	sp|Q12934|BFSP1_HUMAN	sp|Q12934|BFSP1_HUMAN	sp|Q12934|BFSP1_HUMAN	MULTI-MATCH	DDA_IN1	IN1		2	508.276575	1014.5386	38929.9251555421	0.4387	0.00022298	-0.046962	-2.387E-05	0.39173	0.00019911	508.276768881484	53.668	0.37903	53.668	53.521	53.9	0	0.22262	-5.7151E-05	NaN	68.224	49	20	3	NaN	NaN	NaN	NaN	0		NaN	NaN	0	12093000			32045	1306	5526	5526
FYVSSITAK	9	Unmodified	_FYVSSITAK_	0	sp|Q12934|BFSP1_HUMAN	sp|Q12934|BFSP1_HUMAN	sp|Q12934|BFSP1_HUMAN	MULTI-MATCH	DDA_IN2	IN2		2	508.276575	1014.5386	41986.37227847	0.23937	0.00012167	0.25624	0.00013024	0.49562	0.00025191	508.277082692392	53.667	0.32502	53.667	53.51	53.835	0	0.22192	0.00025107	NaN	68.224	38	17	3	NaN	NaN	NaN	NaN	0		NaN	NaN	0	15556000			32046	1306	5526	5526
FYVSSITAK	9	Unmodified	_FYVSSITAK_	0	sp|Q12934|BFSP1_HUMAN	sp|Q12934|BFSP1_HUMAN	sp|Q12934|BFSP1_HUMAN	MULTI-MATCH	DDA_IN3	IN3		2	508.276575	1014.5386	NaN	1.0979	0.00055803	-1.2117	-0.00061586	-0.11377	-5.7829E-05	508.776042617267	52.82	0.12577	52.82	52.721	52.847	7.1054E-15	0.15873	-0.00057036	NaN	77.318	7	6	2	NaN	NaN	NaN	NaN	0		NaN	NaN	0	1520700			32047	1306	5526	5526
FYVSSITAK	9	Unmodified	_FYVSSITAK_	0	sp|Q12934|BFSP1_HUMAN	sp|Q12934|BFSP1_HUMAN	sp|Q12934|BFSP1_HUMAN	MULTI-MATCH	DDA_IN3	IN3		2	508.276575	1014.5386	39371.0402597667	2.1962	0.0011163	-0.37053	-0.00018833	1.8256	0.00092793	508.276362325267	51.264	0.3081	51.264	51.056	51.364	0	0.0014857	-0.00013187	NaN	119.27	55	16	4	NaN	NaN	NaN	NaN	0		NaN	NaN	0	41379000			32048	1306	5526	5526
FYVSSITAK	9	Unmodified	_FYVSSITAK_	0	sp|Q12934|BFSP1_HUMAN	sp|Q12934|BFSP1_HUMAN	sp|Q12934|BFSP1_HUMAN	MULTI-MATCH	DDA_IN3	IN3		2	508.276575	1014.5386	45418.9889598916	1.4962	0.0007605	2.5276	0.0012847	4.0238	0.0020452	508.278488271727	51.721	0.10883	51.721	51.621	51.729	0	0.29195	0.0026666	NaN	117.04	7	5	2	NaN	NaN	NaN	NaN	0		NaN	NaN	0	1542900			32049	1306	5526	5526
FYVSSITAK	9	Unmodified	_FYVSSITAK_	0	sp|Q12934|BFSP1_HUMAN	sp|Q12934|BFSP1_HUMAN	sp|Q12934|BFSP1_HUMAN	MULTI-MATCH	DDA_IN3	IN3		2	508.276575	1014.5386	40715.938258371	0.51939	0.00026399	-0.22335	-0.00011353	0.29604	0.00015047	508.276466226433	53.051	0.3246	53.051	52.919	53.243	0	-0.39408	-0.00023646	NaN	68.224	43	17	3	NaN	NaN	NaN	NaN	0		NaN	NaN	0	14882000			32050	1306	5526	5526
FYVSSITAK	9	Unmodified	_FYVSSITAK_	0	sp|Q12934|BFSP1_HUMAN	sp|Q12934|BFSP1_HUMAN	sp|Q12934|BFSP1_HUMAN	MULTI-MATCH	DDA_IN3	IN3		2	508.276575	1014.5386	39344.8939448448	-0.052149	-2.6506E-05	0.20402	0.0001037	0.15187	7.719E-05	508.276611307787	50.127	0.38884	50.127	49.88	50.269	0	-0.11861	4.831E-05	NaN	105.57	81	21	5	NaN	NaN	NaN	NaN	0		NaN	NaN	0	662520000			32051	1306	5526	5526
FYVSSITAK	9	Unmodified	_FYVSSITAK_	0	sp|Q12934|BFSP1_HUMAN	sp|Q12934|BFSP1_HUMAN	sp|Q12934|BFSP1_HUMAN	MULTI-MATCH	DDA_OC1	OC1		2	508.276575	1014.5386	39524.5707512193	0.70128	0.00035645	-0.75977	-0.00038617	-0.058489	-2.9729E-05	508.27616893312	52.813	0.3606	52.813	52.687	53.047	0	0.15185	-0.00011099	NaN	77.318	62	19	4	NaN	NaN	NaN	NaN	0		NaN	NaN	0	200090000			32052	1306	5526	5526
FYVSSITAK	9	Unmodified	_FYVSSITAK_	0	sp|Q12934|BFSP1_HUMAN	sp|Q12934|BFSP1_HUMAN	sp|Q12934|BFSP1_HUMAN	MULTI-MATCH	DDA_OC1	OC1		2	508.276575	1014.5386	39069.3753817427	3.0705	0.0015607	-1.3715	-0.0006971	1.699	0.00086356	508.275598299186	50.979	0.38326	50.979	50.767	51.15	0	-0.28311	-0.0011494	NaN	119.27	37	20	3	NaN	NaN	NaN	NaN	0		NaN	NaN	0	22911000			32053	1306	5526	5526
FYVSSITAK	9	Unmodified	_FYVSSITAK_	0	sp|Q12934|BFSP1_HUMAN	sp|Q12934|BFSP1_HUMAN	sp|Q12934|BFSP1_HUMAN	MULTI-MATCH	DDA_OC1	OC1		2	508.276575	1014.5386	40063.2292825817	1.1089	0.00056364	-0.15287	-7.7702E-05	0.95606	0.00048594	508.276534975503	54.575	0.32368	54.575	54.417	54.741	7.1054E-15	-0.01014	-0.00050511	NaN	79.906	45	17	3	NaN	NaN	NaN	NaN	0		NaN	NaN	0	11376000			32054	1306	5526	5526
FYVSSITAK	9	Unmodified	_FYVSSITAK_	0	sp|Q12934|BFSP1_HUMAN	sp|Q12934|BFSP1_HUMAN	sp|Q12934|BFSP1_HUMAN	MULTI-MATCH	DDA_OC2	OC2		2	508.276575	1014.5386	39720.7985418119	1.6566	0.00084201	-0.67363	-0.00034239	0.98297	0.00049962	508.276004858745	51.61	0.47017	51.61	51.29	51.76	0	0.18095	-0.00058761	NaN	117.04	53	25	4	NaN	NaN	NaN	NaN	0		NaN	NaN	0	123220000			32055	1306	5526	5526
FYVSSITAK	9	Unmodified	_FYVSSITAK_	0	sp|Q12934|BFSP1_HUMAN	sp|Q12934|BFSP1_HUMAN	sp|Q12934|BFSP1_HUMAN	MULTI-MATCH	DDA_OC3	OC3		1	1015.54587	1014.5386	28107.6014589538	2.9272	0.0029727	-0.39898	-0.00040518	2.5282	0.0025675	1015.54472493278	51.309	0.18138	51.309	51.168	51.35	-7.1054E-15	-0.019197	-0.00031338	NaN	179.68	14	9	2	NaN	NaN	NaN	NaN	0		NaN	NaN	0	1852000			32056	1306	5526	5526
FYVSSITAK	9	Unmodified	_FYVSSITAK_	0	sp|Q12934|BFSP1_HUMAN	sp|Q12934|BFSP1_HUMAN	sp|Q12934|BFSP1_HUMAN	MULTI-MATCH	DDA_OC3	OC3		2	508.276575	1014.5386	40976.7874055627	1.5793	0.0008027	-0.27576	-0.00014016	1.3035	0.00066254	508.276324288585	52.592	0.30785	52.592	52.395	52.703	0	-0.069709	0.00038103	NaN	77.318	28	16	2	NaN	NaN	NaN	NaN	0		NaN	NaN	0	4038200			32057	1306	5526	5526
FYVSSITAK	9	Unmodified	_FYVSSITAK_	0	sp|Q12934|BFSP1_HUMAN	sp|Q12934|BFSP1_HUMAN	sp|Q12934|BFSP1_HUMAN	MULTI-MATCH	DDA_ON1	ON1		1	1015.54587	1014.5386	27856.1318241039	0.78489	0.00079709	0.35699	0.00036254	1.1419	0.0011596	1015.54589899258	51.586	0.23164	51.586	51.471	51.703	0	0.25826	0.00045434	NaN	179.68	58	20	4	NaN	NaN	NaN	NaN	0		NaN	NaN	0	228110000			32058	1306	5526	5526
FYVSSITAK	9	Unmodified	_FYVSSITAK_	0	sp|Q12934|BFSP1_HUMAN	sp|Q12934|BFSP1_HUMAN	sp|Q12934|BFSP1_HUMAN	MULTI-MATCH	DDA_ON1	ON1		2	508.276575	1014.5386	38836.8713763823	2.5645	0.0013035	0.67527	0.00034322	3.2397	0.0016467	508.276923321123	54.735	0.52089	54.735	54.494	55.014	0	0.14997	0.00033674	NaN	79.906	75	28	4	NaN	NaN	NaN	NaN	0		NaN	NaN	0	30745000			32059	1306	5526	5526
FYVSSITAK	9	Unmodified	_FYVSSITAK_	0	sp|Q12934|BFSP1_HUMAN	sp|Q12934|BFSP1_HUMAN	sp|Q12934|BFSP1_HUMAN	MULTI-MATCH	DDA_ON2	ON2		1	1015.54587	1014.5386	27729.3595065588	-0.26626	-0.0002704	0.29251	0.00029705	0.026249	2.6657E-05	1015.54606955549	51.228	0.21121	51.228	51.152	51.363	0	-0.10055	0.00038885	NaN	179.68	36	14	3	NaN	NaN	NaN	NaN	0		NaN	NaN	0	174890000			32060	1306	5526	5526
FYVSSITAK	9	Unmodified	_FYVSSITAK_	0	sp|Q12934|BFSP1_HUMAN	sp|Q12934|BFSP1_HUMAN	sp|Q12934|BFSP1_HUMAN	MULTI-MATCH	DDA_ON2	ON2		2	508.276575	1014.5386	40244.103417923	0.71658	0.00036422	0.22413	0.00011392	0.94071	0.00047814	508.2764505334	50.94	0.28677	50.94	50.76	51.047	0	-0.32266	0.00047263	NaN	119.27	37	15	3	NaN	NaN	NaN	NaN	0		NaN	NaN	0	26205000			32061	1306	5526	5526
FYVSSITAK	9	Unmodified	_FYVSSITAK_	0	sp|Q12934|BFSP1_HUMAN	sp|Q12934|BFSP1_HUMAN	sp|Q12934|BFSP1_HUMAN	MULTI-MATCH	DDA_ON3	ON3		1	1015.54587	1014.5386	30983.2980861722	3.2711	0.003322	-0.70594	-0.00071692	2.5652	0.002605	1015.54502548085	51.091	0.19924	51.091	50.999	51.199	0	-0.23725	-0.00062512	NaN	179.68	17	10	2	NaN	NaN	NaN	NaN	0		NaN	NaN	0	1270800			32062	1306	5526	5526
FYVSSITAK	9	Unmodified	_FYVSSITAK_	0	sp|Q12934|BFSP1_HUMAN	sp|Q12934|BFSP1_HUMAN	sp|Q12934|BFSP1_HUMAN	MULTI-MATCH	DDA_ON3	ON3		2	508.276575	1014.5386	39417.808578169	3.248	0.0016509	-0.49688	-0.00025255	2.7511	0.0013983	508.276303934329	51.108	0.38	51.108	50.892	51.272	0	-0.15422	-0.00026032	NaN	119.27	75	20	4	NaN	NaN	NaN	NaN	0		NaN	NaN	0	185150000			32063	1306	5526	5526
FYVSSITAK	9	Unmodified	_FYVSSITAK_	0	sp|Q12934|BFSP1_HUMAN	sp|Q12934|BFSP1_HUMAN	sp|Q12934|BFSP1_HUMAN	MULTI-MATCH	DDA_ON3	ON3		2	508.276575	1014.5386	41353.3816525604	0.27247	0.00013849	2.697	0.0013708	2.9695	0.0015093	508.278325723161	49.625	0.27588	49.625	49.489	49.765	0	0.034658	0.0014732	NaN	67.993	27	15	2	NaN	NaN	NaN	NaN	0		NaN	NaN	0	19861000			32064	1306	5526	5526
GAAAHPDSEEQQQR	14	Unmodified	_GAAAHPDSEEQQQR_	0	sp|Q9Y490|TLN1_HUMAN	sp|Q9Y490|TLN1_HUMAN	sp|Q9Y490|TLN1_HUMAN	MULTI-MSMS	DDA_OC1	OC1	508.565460205078	3	508.565959	1522.67605	40038.6238478217	-1.2385	-0.00062986	0.40169	0.00020429	-0.83682	-0.00042558	508.566164394855	18.633	0.084352	18.633	18.591	18.676	0					8	4	2	0	0	0	9.6527E-12	1	12196	159.66	151.75	1	24662000			32065	2269	5527	5527	33289	33289
GAAAHPDSEEQQQR	14	Unmodified	_GAAAHPDSEEQQQR_	0	sp|Q9Y490|TLN1_HUMAN	sp|Q9Y490|TLN1_HUMAN	sp|Q9Y490|TLN1_HUMAN	MSMS	DDA_OC1	OC1	762.346069335938	2	762.3453	1522.67605	NaN	NaN	NaN	NaN	NaN	NaN	NaN	NaN	18.66	1	18.66	18.16	19.16	0								0	0	0	0.010671	1	12219	62.303	58.285	1				32066	2269	5527	5527	33290	33290
GAAAHPDSEEQQQR	14	Unmodified	_GAAAHPDSEEQQQR_	0	sp|Q9Y490|TLN1_HUMAN	sp|Q9Y490|TLN1_HUMAN	sp|Q9Y490|TLN1_HUMAN	MULTI-MSMS	DDA_OC2	OC2	508.565490722656	3	508.565959	1522.67605	39931.0939015294	-0.42614	-0.00021672	-0.014163	-7.203E-06	-0.44031	-0.00022393	508.565909681091	18.519	0.083714	18.519	18.46	18.544	0					8	4	2	0	0	0	4.8584E-16	1	11353	174.46	164.93	1	23311000			32067	2269	5527	5527	33291	33291
GAAAMIPGPQTVATEIR	17	Unmodified	_GAAAMIPGPQTVATEIR_	0	sp|Q9H4G0|E41L1_HUMAN	sp|Q9H4G0|E41L1_HUMAN	sp|Q9H4G0|E41L1_HUMAN	MULTI-MSMS	DDA_IN1	IN1	842.460571289063	2	841.948346	1681.88214	31431.2705196563	2.928	0.0024653	4.2804	0.0036039	7.2085	0.0060692	842.454441926594	69.808	0.63735	69.808	69.612	70.249	0					53	34	2	0	0	0	0.0067504	1	69940	56.205	38.341	1	7105600			32068	1993	5528	5528	33292	33292
GAAAMIPGPQTVATEIR	17	Unmodified	_GAAAMIPGPQTVATEIR_	0	sp|Q9H4G0|E41L1_HUMAN	sp|Q9H4G0|E41L1_HUMAN	sp|Q9H4G0|E41L1_HUMAN	MULTI-MSMS	DDA_OC1	OC1	842.451599121094	2	841.948346	1681.88214	31456.0790362016	2.9048	0.0024457	1.0441	0.00087905	3.9488	0.0033247	841.94932973389	70.22	1.0199	70.22	69.872	70.892	0					170	55	4	0	0	0	1.1261E-09	2	72606	118.48	108.8	1	17775000			32069	1993	5528	5528	33293;33294	33293
GAAAMIPGPQTVATEIR	17	Unmodified	_GAAAMIPGPQTVATEIR_	0	sp|Q9H4G0|E41L1_HUMAN	sp|Q9H4G0|E41L1_HUMAN	sp|Q9H4G0|E41L1_HUMAN	MULTI-MSMS	DDA_OC2	OC2	841.951538085938	2	841.948346	1681.88214	31712.6059314445	3.2414	0.0027291	1.5285	0.0012869	4.7699	0.004016	841.949771956688	69.741	0.9475	69.741	69.258	70.205	0					148	51	4	0	0	0	2.3981E-06	3	71153	106.49	99.229	1	16538000			32070	1993	5528	5528	33295;33296;33297	33296
GAAAMIPGPQTVATEIR	17	Unmodified	_GAAAMIPGPQTVATEIR_	0	sp|Q9H4G0|E41L1_HUMAN	sp|Q9H4G0|E41L1_HUMAN	sp|Q9H4G0|E41L1_HUMAN	MULTI-SECPEP	DDA_OC2	OC2	561.058227539063	3	561.634656	1681.88214	38989.065445674	2.4801	0.0013929	0.32214	0.00018093	2.8022	0.0015738	561.634897763572	69.692	0.58307	69.692	69.512	70.095	0					71	31	3	0	0	0	0.027847	1	71223	55.755	43.395	1	6814100			32071	1993	5528	5528	33298	33298
GAAAMIPGPQTVATEIR	17	Unmodified	_GAAAMIPGPQTVATEIR_	0	sp|Q9H4G0|E41L1_HUMAN	sp|Q9H4G0|E41L1_HUMAN	sp|Q9H4G0|E41L1_HUMAN	MULTI-MSMS	DDA_OC3	OC3	842.452270507813	2	841.948346	1681.88214	31724.2279056486	3.1972	0.0026918	1.5705	0.0013223	4.7676	0.0040141	841.949812398303	69.399	1.0194	69.399	68.884	69.903	0					157	55	4	0	0	0	2.3981E-06	3	71099	106.49	99.604	1	19634000			32072	1993	5528	5528	33299;33300;33301	33300
GAAAMIPGPQTVATEIR	17	Unmodified	_GAAAMIPGPQTVATEIR_	0	sp|Q9H4G0|E41L1_HUMAN	sp|Q9H4G0|E41L1_HUMAN	sp|Q9H4G0|E41L1_HUMAN	MULTI-MSMS	DDA_OC3	OC3	561.635498046875	3	561.634656	1681.88214	39285.9723528058	2.1521	0.0012087	0.57827	0.00032478	2.7304	0.0015335	561.634711631787	69.299	0.78436	69.299	69.083	69.867	0					87	42	3	0	0	0	6.1774E-05	1	71003	87.148	75.773	1	6274100			32073	1993	5528	5528	33302	33302
GAAAMIPGPQTVATEIR	17	Unmodified	_GAAAMIPGPQTVATEIR_	0	sp|Q9H4G0|E41L1_HUMAN	sp|Q9H4G0|E41L1_HUMAN	sp|Q9H4G0|E41L1_HUMAN	MSMS	DDA_OC3	OC3	561.638854980469	3	561.634656	1681.88214	NaN	NaN	NaN	NaN	NaN	NaN	NaN	NaN	69.662	1	69.662	69.162	70.162	0								0	0	0	0.028545	1	71416	40.962	34.799	1				32074	1993	5528	5528	33303	33303
GAAAMIPGPQTVATEIR	17	Unmodified	_GAAAMIPGPQTVATEIR_	0	sp|Q9H4G0|E41L1_HUMAN	sp|Q9H4G0|E41L1_HUMAN	sp|Q9H4G0|E41L1_HUMAN	MULTI-MSMS	DDA_ON1	ON1	842.457336425781	2	841.948346	1681.88214	31557.7186229346	4.3866	0.0036933	2.0982	0.0017665	6.4847	0.0054598	842.452697172599	70.894	0.99958	70.894	70.324	71.323	0					134	54	3	0	0	0	0.00080188	2	71892	75.78	63.914	1	9159700			32075	1993	5528	5528	33304;33305	33304
GAAAMIPGPQTVATEIR	17	Unmodified	_GAAAMIPGPQTVATEIR_	0	sp|Q9H4G0|E41L1_HUMAN	sp|Q9H4G0|E41L1_HUMAN	sp|Q9H4G0|E41L1_HUMAN	MULTI-MSMS	DDA_ON2	ON2	842.453369140625	2	841.948346	1681.88214	31513.539369222	2.8787	0.0024238	2.7774	0.0023384	5.6561	0.0047622	842.453354568831	70.46	1.0217	70.46	69.986	71.008	0					139	55	3	0	0	0	0.00016335	2	71779	91.03	74.004	1	8580600			32076	1993	5528	5528	33306;33307	33307
GAAAMIPGPQTVATEIR	17	Unmodified	_GAAAMIPGPQTVATEIR_	0	sp|Q9H4G0|E41L1_HUMAN	sp|Q9H4G0|E41L1_HUMAN	sp|Q9H4G0|E41L1_HUMAN	MULTI-MSMS	DDA_ON3	ON3	841.950500488281	2	841.948346	1681.88214	31533.6716589079	3.0105	0.0025347	2.804	0.0023608	5.8144	0.0048955	841.950019718234	69.559	0.83858	69.559	69.219	70.058	1.4211E-14					101	45	3	0	0	0	0.0035273	3	69749	63.727	54.405	1	8810300			32077	1993	5528	5528	33308;33309;33310	33310
GAAAMIPGPQTVATEIR	17	Unmodified	_GAAAMIPGPQTVATEIR_	0	sp|Q9H4G0|E41L1_HUMAN	sp|Q9H4G0|E41L1_HUMAN	sp|Q9H4G0|E41L1_HUMAN	MULTI-MATCH	DDA_IN3	IN3		2	841.948346	1681.88214	32080.9863829258	2.5811	0.0021731	4.141	0.0034865	6.7221	0.0056597	842.454493482103	69.581	0.54661	69.581	69.431	69.978	0	-0.13649	0.0037575	NaN	118.48	49	29	2	NaN	NaN	NaN	NaN	0		NaN	NaN	0	8281700			32078	1993	5528	5528
GAAAMIPGPQTVATEIR	17	Unmodified	_GAAAMIPGPQTVATEIR_	0	sp|Q9H4G0|E41L1_HUMAN	sp|Q9H4G0|E41L1_HUMAN	sp|Q9H4G0|E41L1_HUMAN	MULTI-MATCH	DDA_ON3	ON3		3	561.634656	1681.88214	40957.0559516668	2.952	0.0016579	-0.42453	-0.00023843	2.5275	0.0014195	561.634346996168	69.647	0.76612	69.647	69.292	70.058	0	0.10073	-0.00097607	NaN	87.148	62	41	2	NaN	NaN	NaN	NaN	0		NaN	NaN	0	3241100			32079	1993	5528	5528
GAAANPENEDQQQR	14	Unmodified	_GAAANPENEDQQQR_	0	sp|Q9Y4G6|TLN2_HUMAN	sp|Q9Y4G6|TLN2_HUMAN	sp|Q9Y4G6|TLN2_HUMAN	MULTI-MSMS	DDA_OC1	OC1	764.343994140625	2	764.342757	1526.67096	32948.948170767	1.651	0.0012619	-0.16421	-0.00012551	1.4868	0.0011364	764.342982178649	20.601	0.17605	20.601	20.498	20.674	0					19	9	3	0	0	0	0.00033207	1	14603	99.568	94.956	1	2974600			32080	2271	5529	5529	33311	33311
GAAAQGQTQTVAAQAQALAAQAAAAAHAAQAHR	33	Unmodified	_GAAAQGQTQTVAAQAQALAAQAAAAAHAAQAHR_	0	sp|Q9BTU6|P4K2A_HUMAN	sp|Q9BTU6|P4K2A_HUMAN	sp|Q9BTU6|P4K2A_HUMAN	MULTI-MSMS	DDA_OC1	OC1	771.401794433594	4	771.147586	3080.56124	32748.0234196479	3.8605	0.002977	0.55738	0.00042982	4.4179	0.0034068	771.39924339251	79.746	0.25689	79.746	79.579	79.836	0					49	13	5	0	0	0	7.2293E-15	1	83632	104.29	97.017	1	11086000			32081	1907	5530	5530	33312	33312
GAAAQGQTQTVAAQAQALAAQAAAAAHAAQAHR	33	Unmodified	_GAAAQGQTQTVAAQAQALAAQAAAAAHAAQAHR_	0	sp|Q9BTU6|P4K2A_HUMAN	sp|Q9BTU6|P4K2A_HUMAN	sp|Q9BTU6|P4K2A_HUMAN	MULTI-MSMS	DDA_OC2	OC2	771.653015136719	4	771.147586	3080.56124	32621.4168725731	3.9676	0.0030596	-0.37571	-0.00028973	3.5919	0.0027699	771.400661774048	79.279	0.274	79.279	79.149	79.423	0					43	14	4	0	0	0	4.2603E-10	2	82122	98.033	91.218	1	9615400			32082	1907	5530	5530	33313;33314	33314
GAAAQGQTQTVAAQAQALAAQAAAAAHAAQAHR	33	Unmodified	_GAAAQGQTQTVAAQAQALAAQAAAAAHAAQAHR_	0	sp|Q9BTU6|P4K2A_HUMAN	sp|Q9BTU6|P4K2A_HUMAN	sp|Q9BTU6|P4K2A_HUMAN	MULTI-MSMS	DDA_OC3	OC3	771.404357910156	4	771.147586	3080.56124	31976.2620016227	4.9065	0.0037836	-0.77174	-0.00059513	4.1347	0.0031885	771.647980622967	78.944	0.27469	78.944	78.826	79.1	0					46	14	4	0	0	0	1.3579E-09	1	82111	92.089	86.639	1	9564700			32083	1907	5530	5530	33315	33315
GAAASPEPAR	10	Unmodified	_GAAASPEPAR_	0	sp|P84157|MXRA7_HUMAN	sp|P84157|MXRA7_HUMAN	sp|P84157|MXRA7_HUMAN	MSMS	DDA_OC1	OC1	463.737762451172	2	463.738148	925.461744	NaN	NaN	NaN	NaN	NaN	NaN	NaN	NaN	19.822	1	19.822	19.322	20.322	0								0	0	0	0.0068617	1	13660	95.815	66.666	1				32084	1215	5531	5531	33316	33316
GAAASPEPAR	10	Unmodified	_GAAASPEPAR_	0	sp|P84157|MXRA7_HUMAN	sp|P84157|MXRA7_HUMAN	sp|P84157|MXRA7_HUMAN	MULTI-MSMS	DDA_OC2	OC2	463.739074707031	2	463.738148	925.461744	42193.3070460933	0.58224	0.00027001	0.46134	0.00021394	1.0436	0.00048395	463.738261735937	19.585	0.17413	19.585	19.498	19.672	0					24	9	4	0	0	0	0.0051597	1	12640	102.51	64.955	1	10591000			32085	1215	5531	5531	33317	33317
GAAASPEPAR	10	Unmodified	_GAAASPEPAR_	0	sp|P84157|MXRA7_HUMAN	sp|P84157|MXRA7_HUMAN	sp|P84157|MXRA7_HUMAN	MULTI-MSMS	DDA_OC3	OC3	463.739166259766	2	463.738148	925.461744	39466.7488286263	0.03777	1.7515E-05	0.45756	0.00021219	0.49533	0.0002297	463.738592265262	19.497	0.12026	19.497	19.419	19.539	0					16	6	3	0	0	0	0.0015278	1	12648	114.5	82.356	1	13442000			32086	1215	5531	5531	33318	33318
GAAGALLVYDITR	13	Unmodified	_GAAGALLVYDITR_	0	sp|P61019|RAB2A_HUMAN	sp|P61019|RAB2A_HUMAN	sp|P61019|RAB2A_HUMAN	MULTI-MSMS	DDA_IN1	IN1	660.3720703125	2	660.369527	1318.7245	35876.7887624962	2.601	0.0017176	-1.524	-0.0010064	1.077	0.00071122	660.871014539018	82.221	0.9126	82.221	81.874	82.787	1.4211E-14					113	49	4	0	0	0	0.0097399	2	84199	68.485	53.277	1	6272900			32087	1094	5532	5532	33319;33320	33320
GAAGALLVYDITR	13	Unmodified	_GAAGALLVYDITR_	0	sp|P61019|RAB2A_HUMAN	sp|P61019|RAB2A_HUMAN	sp|P61019|RAB2A_HUMAN	MULTI-MSMS	DDA_IN2	IN2	660.369750976563	2	660.369527	1318.7245	35923.8949794448	2.831	0.0018695	-1.5202	-0.0010039	1.3108	0.00086561	660.368832018522	82.172	0.9507	82.172	81.787	82.738	-1.4211E-14					120	51	4	0	0	0	0.016623	3	83561	62.166	51.879	1	4991000			32088	1094	5532	5532	33321;33322;33323	33321
GAAGALLVYDITR	13	Unmodified	_GAAGALLVYDITR_	0	sp|P61019|RAB2A_HUMAN	sp|P61019|RAB2A_HUMAN	sp|P61019|RAB2A_HUMAN	MULTI-MSMS	DDA_IN3	IN3	660.871704101563	2	660.369527	1318.7245	36877.4783859707	3.0897	0.0020404	-1.5903	-0.0010502	1.4994	0.00099018	660.368678808291	81.641	0.92657	81.641	81.379	82.306	0					107	50	4	0	0	0	0.0040303	1	83230	84.658	72.811	1	4719700			32089	1094	5532	5532	33324	33324
GAAGALLVYDITR	13	Unmodified	_GAAGALLVYDITR_	0	sp|P61019|RAB2A_HUMAN	sp|P61019|RAB2A_HUMAN	sp|P61019|RAB2A_HUMAN	MULTI-MSMS	DDA_OC1	OC1	660.370300292969	2	660.369527	1318.7245	34825.2769237578	1.8907	0.0012485	-0.11505	-7.5976E-05	1.7756	0.0011726	660.369514891533	82.422	1.5715	82.422	81.971	83.543	0					202	85	3	0	0	0	1.2434E-07	3	86529	128.17	116.45	1	16701000			32090	1094	5532	5532	33325;33326;33327	33325
GAAGALLVYDITR	13	Unmodified	_GAAGALLVYDITR_	0	sp|P61019|RAB2A_HUMAN	sp|P61019|RAB2A_HUMAN	sp|P61019|RAB2A_HUMAN	MULTI-MSMS	DDA_OC2	OC2	660.871948242188	2	660.369527	1318.7245	35092.1287417912	2.6034	0.0017192	-0.016579	-1.0948E-05	2.5868	0.0017082	660.870930112962	81.361	1.6299	81.361	81.136	82.766	0					235	88	5	0	0	0	6.0753E-07	3	84491	121.9	109.66	1	21286000			32091	1094	5532	5532	33328;33329;33330	33328
GAAGALLVYDITR	13	Unmodified	_GAAGALLVYDITR_	0	sp|P61019|RAB2A_HUMAN	sp|P61019|RAB2A_HUMAN	sp|P61019|RAB2A_HUMAN	MULTI-MSMS	DDA_OC3	OC3	660.371826171875	2	660.369527	1318.7245	34822.8476799841	2.2883	0.0015111	0.18362	0.00012126	2.4719	0.0016323	660.369766547338	80.942	1.5008	80.942	80.688	82.189	0					213	81	4	0	0	0	8.2895E-08	4	84668	141.93	132.15	1	21769000			32092	1094	5532	5532	33331;33332;33333;33334	33332
GAAGALLVYDITR	13	Unmodified	_GAAGALLVYDITR_	0	sp|P61019|RAB2A_HUMAN	sp|P61019|RAB2A_HUMAN	sp|P61019|RAB2A_HUMAN	MULTI-MSMS	DDA_OC3	OC3	440.582611083984	3	440.58211	1318.7245	40736.4004093932	1.9213	0.00084648	-0.79949	-0.00035224	1.1218	0.00049424	440.581783616539	80.93	0.93337	80.93	80.725	81.658	0					83	50	2	0	0	0	0.0040295	1	84475	62.924	57.825	1	3374400			32093	1094	5532	5532	33335	33335
GAAGALLVYDITR	13	Unmodified	_GAAGALLVYDITR_	0	sp|P61019|RAB2A_HUMAN	sp|P61019|RAB2A_HUMAN	sp|P61019|RAB2A_HUMAN	MULTI-MSMS	DDA_ON1	ON1	660.372619628906	2	660.369527	1318.7245	35056.694050244	3.2065	0.0021175	-0.38456	-0.00025395	2.822	0.0018635	660.369027208636	83.017	1.0931	83.017	82.615	83.708	-1.4211E-14					114	59	3	0	0	0	0.0015135	2	85911	96.113	87.155	1	8513900			32094	1094	5532	5532	33336;33337	33336
GAAGALLVYDITR	13	Unmodified	_GAAGALLVYDITR_	0	sp|P61019|RAB2A_HUMAN	sp|P61019|RAB2A_HUMAN	sp|P61019|RAB2A_HUMAN	MULTI-MSMS	DDA_ON2	ON2	660.872802734375	2	660.369527	1318.7245	35223.1832261263	2.2649	0.0014957	-0.27798	-0.00018357	1.987	0.0013121	660.369169234306	82.6	1.0577	82.6	82.26	83.318	1.4211E-14					135	57	3	0	0	0	0.00055521	2	85520	100.72	89.892	1	6843700			32095	1094	5532	5532	33338;33339	33338
GAAGALLVYDITR	13	Unmodified	_GAAGALLVYDITR_	0	sp|P61019|RAB2A_HUMAN	sp|P61019|RAB2A_HUMAN	sp|P61019|RAB2A_HUMAN	MULTI-MSMS	DDA_ON3	ON3	660.372497558594	2	660.369527	1318.7245	35795.7619492889	2.107	0.0013914	-0.89903	-0.00059369	1.208	0.00079773	660.368832301951	81.393	1.2392	81.393	80.892	82.131	0					135	67	3	0	0	0	0.00085452	3	82972	99.283	83.145	1	10888000			32096	1094	5532	5532	33340;33341;33342	33340
GAAGALLVYDITRR	14	Unmodified	_GAAGALLVYDITRR_	1	sp|P61019|RAB2A_HUMAN	sp|P61019|RAB2A_HUMAN	sp|P61019|RAB2A_HUMAN	MULTI-MSMS	DDA_OC3	OC3	492.617523193359	3	492.615814	1474.82561	39702.4870020106	2.7628	0.001361	-1.113	-0.0005483	1.6498	0.00081272	492.615235427292	74.767	0.93236	74.767	74.428	75.361	0					105	50	3	0	0	0	0.039218	1	77447	31.827	19.032	1	2693600			32097	1094	5533	5533	33343	33343
GAAGALLVYDITRR	14	Unmodified	_GAAGALLVYDITRR_	1	sp|P61019|RAB2A_HUMAN	sp|P61019|RAB2A_HUMAN	sp|P61019|RAB2A_HUMAN	MULTI-MSMS	DDA_ON3	ON3	492.950347900391	3	492.615814	1474.82561	40611.7886044475	1.1268	0.0005551	-0.36205	-0.00017835	0.76478	0.00037674	492.615708409413	75.834	0.89469	75.834	75.477	76.372	0					66	48	2	0	0	0	0.042644	1	76397	30.998	21.948	1	4265700			32098	1094	5533	5533	33344	33344
GAAGALLVYDITRR	14	Unmodified	_GAAGALLVYDITRR_	1	sp|P61019|RAB2A_HUMAN	sp|P61019|RAB2A_HUMAN	sp|P61019|RAB2A_HUMAN	MULTI-MATCH	DDA_IN3	IN3		3	492.615814	1474.82561	45584.9354380768	2.0563	0.001013	-2.6047	-0.0012831	-0.54835	-0.00027013	492.614414367987	75.738	0.19938	75.738	75.656	75.855	0	-0.21315	-0.0021725	NaN	30.998	15	10	2	NaN	NaN	NaN	NaN	0		NaN	NaN	0	2324700			32099	1094	5533	5533
GAAGALLVYDITRR	14	Unmodified	_GAAGALLVYDITRR_	1	sp|P61019|RAB2A_HUMAN	sp|P61019|RAB2A_HUMAN	sp|P61019|RAB2A_HUMAN	MULTI-MATCH	DDA_OC3	OC3		3	492.615814	1474.82561	NaN	1.2767	0.00062891	-2.5399	-0.0012512	-1.2632	-0.00062229	492.947930517823	76.283	0.090736	76.283	76.219	76.31	0	0.33102	-0.0020768	NaN	30.998	6	4	2	NaN	NaN	NaN	NaN	0		NaN	NaN	0	804800			32100	1094	5533	5533
GAAGALLVYDITSR	14	Unmodified	_GAAGALLVYDITSR_	0	sp|P61018|RAB4B_HUMAN	sp|P61018|RAB4B_HUMAN	sp|P61018|RAB4B_HUMAN	MSMS	DDA_OC3	OC3	703.886779785156	2	703.885541	1405.75653	NaN	NaN	NaN	NaN	NaN	NaN	NaN	NaN	82.633	1	82.633	82.133	83.133	0								0	0	0	0.014	1	86362	55.401	42.445	1				32101	1093	5534	5534	33345	33345
GAAGALMVYDITR	13	Unmodified	_GAAGALMVYDITR_	0	sp|P61106|RAB14_HUMAN	sp|P61106|RAB14_HUMAN	sp|P61106|RAB14_HUMAN	MSMS	DDA_IN3	IN3	669.355651855469	2	669.347737	1336.68092	NaN	NaN	NaN	NaN	NaN	NaN	NaN	NaN	74.589	1	74.589	74.089	75.089	0								0	0	0	0.058431	1	75165	47.971	22.35	1				32102	1099	5535	5535	33346	33346
GAAGALMVYDITR	13	Unmodified	_GAAGALMVYDITR_	0	sp|P61106|RAB14_HUMAN	sp|P61106|RAB14_HUMAN	sp|P61106|RAB14_HUMAN	MULTI-MSMS	DDA_OC1	OC1	669.349487304688	2	669.347737	1336.68092	39255.9958314554	2.0529	0.0013741	1.1629	0.00077835	3.2157	0.0021524	669.348135909303	75.799	0.72742	75.799	75.567	76.295	0					70	39	3	0	0	0	0.024355	1	79447	56.404	44.914	1	5784200			32103	1099	5535	5535	33347	33347
GAAGALMVYDITR	13	Unmodified	_GAAGALMVYDITR_	0	sp|P61106|RAB14_HUMAN	sp|P61106|RAB14_HUMAN	sp|P61106|RAB14_HUMAN	MULTI-MSMS	DDA_OC3	OC3	669.850952148438	2	669.347737	1336.68092	40139.007487814	2.7852	0.0018643	1.4026	0.00093885	4.1878	0.0028031	669.849767814024	74.329	0.5085	74.329	73.884	74.392	0					36	27	2	0	0	0	0.004618	1	76805	82.171	70.681	1	3612800			32104	1099	5535	5535	33348	33348
GAAGALMVYDITR	13	Unmodified	_GAAGALMVYDITR_	0	sp|P61106|RAB14_HUMAN	sp|P61106|RAB14_HUMAN	sp|P61106|RAB14_HUMAN	MSMS	DDA_ON2	ON2	669.351318359375	2	669.347737	1336.68092	NaN	NaN	NaN	NaN	NaN	NaN	NaN	NaN	75.826	1	75.826	75.326	76.326	0								0	0	0	0.022129	1	77720	54.259	37.588	1				32105	1099	5535	5535	33349	33349
GAAGALMVYDITR	13	Unmodified	_GAAGALMVYDITR_	0	sp|P61106|RAB14_HUMAN	sp|P61106|RAB14_HUMAN	sp|P61106|RAB14_HUMAN	MULTI-MATCH	DDA_OC2	OC2		2	669.347737	1336.68092	39969.259199523	3.0528	0.0020434	1.6993	0.0011375	4.7522	0.0031808	669.350441217198	74.653	0.29268	74.653	74.398	74.69	1.4211E-14	0.16155	0.00029158	NaN	82.171	26	15	2	NaN	NaN	NaN	NaN	0		NaN	NaN	0	2130400			32106	1099	5535	5535
GAAGGAEQPGPGGR	14	Unmodified	_GAAGGAEQPGPGGR_	0	sp|Q99447|PCY2_HUMAN	sp|Q99447|PCY2_HUMAN	sp|Q99447|PCY2_HUMAN	MULTI-MSMS	DDA_IN1	IN1	591.285888671875	2	591.286525	1180.5585	43037.6037088975	-0.92348	-0.00054604	0.30253	0.00017888	-0.62094	-0.00036716	591.286547823528	20.023	0.12105	20.023	19.946	20.067	0					10	6	2	0	0	0	0.00017947	1	12380	102.52	87.373	1	1416400			32107	1856	5536	5536	33350	33350
GAAGGAEQPGPGGR	14	Unmodified	_GAAGGAEQPGPGGR_	0	sp|Q99447|PCY2_HUMAN	sp|Q99447|PCY2_HUMAN	sp|Q99447|PCY2_HUMAN	MULTI-MSMS	DDA_IN2	IN2	591.285766601563	2	591.286525	1180.5585	42897.7333723165	-0.72175	-0.00042676	0.18673	0.00011041	-0.53501	-0.00031634	591.788929581993	19.963	0.12309	19.963	19.903	20.026	0					10	6	2	0	0	0	0.0076249	1	12297	69.276	51.89	1	1448400			32108	1856	5536	5536	33351	33351
GAAGGAEQPGPGGR	14	Unmodified	_GAAGGAEQPGPGGR_	0	sp|Q99447|PCY2_HUMAN	sp|Q99447|PCY2_HUMAN	sp|Q99447|PCY2_HUMAN	MULTI-MSMS	DDA_OC1	OC1	591.285766601563	2	591.286525	1180.5585	39005.0225253388	-0.17347	-0.00010257	-0.034755	-2.055E-05	-0.20822	-0.00012312	591.286292132072	20.219	0.14037	20.219	20.115	20.255	0					11	7	2	0	0	0	3.311E-05	1	14157	110.38	93.142	1	3718400			32109	1856	5536	5536	33352	33352
GAAGGAEQPGPGGR	14	Unmodified	_GAAGGAEQPGPGGR_	0	sp|Q99447|PCY2_HUMAN	sp|Q99447|PCY2_HUMAN	sp|Q99447|PCY2_HUMAN	MULTI-MSMS	DDA_OC3	OC3	591.286804199219	2	591.286525	1180.5585	40243.569905968	0.98052	0.00057977	-0.86699	-0.00051264	0.11353	6.7129E-05	591.285621878608	19.773	0.12154	19.773	19.695	19.817	0					10	6	2	0	0	0	0.0001032	1	13015	106.62	91.358	1	2513600			32110	1856	5536	5536	33353	33353
GAAGGAEQPGPGGR	14	Unmodified	_GAAGGAEQPGPGGR_	0	sp|Q99447|PCY2_HUMAN	sp|Q99447|PCY2_HUMAN	sp|Q99447|PCY2_HUMAN	MULTI-MSMS	DDA_ON1	ON1	591.788757324219	2	591.286525	1180.5585	39463.9826111451	1.294	0.00076513	0.6904	0.00040822	1.9844	0.0011733	591.287140147721	20.278	0.14826	20.278	20.216	20.364	0					12	8	2	0	0	0	1.1981E-06	1	13221	112.85	96.306	1	4135000			32111	1856	5536	5536	33354	33354
GAAGGAEQPGPGGR	14	Unmodified	_GAAGGAEQPGPGGR_	0	sp|Q99447|PCY2_HUMAN	sp|Q99447|PCY2_HUMAN	sp|Q99447|PCY2_HUMAN	MSMS	DDA_ON2	ON2	591.287231445313	2	591.286525	1180.5585	NaN	NaN	NaN	NaN	NaN	NaN	NaN	NaN	20.13	1	20.13	19.63	20.63	0								0	0	0	1.3574E-13	1	13062	171.85	157.34	1				32112	1856	5536	5536	33355	33355
GAAGGAEQPGPGGR	14	Unmodified	_GAAGGAEQPGPGGR_	0	sp|Q99447|PCY2_HUMAN	sp|Q99447|PCY2_HUMAN	sp|Q99447|PCY2_HUMAN	MULTI-MSMS	DDA_ON3	ON3	591.286376953125	2	591.286525	1180.5585	38916.9010341122	0.79086	0.00046762	0.21266	0.00012574	1.0035	0.00059337	591.286874336623	19.776	0.10862	19.776	19.701	19.809	0					8	5	2	0	0	0	2.7977E-08	1	11960	123.79	108.64	1	2040600			32113	1856	5536	5536	33356	33356
GAAGGAEQPGPGGR	14	Unmodified	_GAAGGAEQPGPGGR_	0	sp|Q99447|PCY2_HUMAN	sp|Q99447|PCY2_HUMAN	sp|Q99447|PCY2_HUMAN	MULTI-MATCH	DDA_OC2	OC2		2	591.286525	1180.5585	43873.1879191161	0.5562	0.00032887	-0.93944	-0.00055548	-0.38324	-0.00022661	591.285631491864	19.891	0.13962	19.891	19.778	19.917	0	-0.097618	-0.0010931	NaN	123.79	10	7	2	NaN	NaN	NaN	NaN	0		NaN	NaN	0	2029200			32114	1856	5536	5536
GAAGRPLELSDFR	13	Unmodified	_GAAGRPLELSDFR_	1	sp|P42167|LAP2B_HUMAN	sp|P42167|LAP2B_HUMAN	sp|P42167|LAP2B_HUMAN	MULTI-MSMS	DDA_OC1	OC1	463.915283203125	3	463.58088	1387.72081	40685.6568916373	-0.63461	-0.00029419	0.65439	0.00030336	0.01978	9.1697E-06	463.581078154277	58.032	0.28735	58.032	57.893	58.18	0					40	15	4	0	0	0	0.0074459	1	58415	57.136	46.81	1	26291000			32115	868	5537	5537	33357	33357
GAAGRPLELSDFR	13	Unmodified	_GAAGRPLELSDFR_	1	sp|P42167|LAP2B_HUMAN	sp|P42167|LAP2B_HUMAN	sp|P42167|LAP2B_HUMAN	MULTI-MSMS	DDA_OC2	OC2	463.581604003906	3	463.58088	1387.72081	43998.3977979009	-0.35307	-0.00016368	1.1853	0.00054947	0.83221	0.0003858	463.581210014325	56.902	0.28678	56.902	56.754	57.041	0					39	15	3	0	0	0	0.034405	1	56170	42.568	32.243	1	18919000			32116	868	5537	5537	33358	33358
GAAGRPLELSDFR	13	Unmodified	_GAAGRPLELSDFR_	1	sp|P42167|LAP2B_HUMAN	sp|P42167|LAP2B_HUMAN	sp|P42167|LAP2B_HUMAN	MULTI-MSMS	DDA_OC3	OC3	463.581268310547	3	463.58088	1387.72081	43561.9516762325	-0.017468	-8.0977E-06	0.99068	0.00045926	0.97321	0.00045116	463.581126536359	56.568	0.26633	56.568	56.417	56.683	0					38	14	3	0	0	0	0.059452	1	56083	38.028	29.851	1	25629000			32117	868	5537	5537	33359	33359
GAALITAVGVR	11	Unmodified	_GAALITAVGVR_	0	sp|P19367|HXK1_HUMAN	sp|P19367|HXK1_HUMAN	sp|P19367|HXK1_HUMAN	MULTI-MSMS	DDA_OC1	OC1	514.817565917969	2	514.316566	1026.61858	40227.1455200957	-0.94949	-0.00048834	-0.61699	-0.00031733	-1.5665	-0.00080567	514.315924795435	57.921	0.2343	57.921	57.821	58.055	0					15	12	2	0	0	0	0.037134	1	58390	64.04	45.601	1	7270900			32118	631	5538	5538	33360	33360
GAAMVTAVAYR	11	Unmodified	_GAAMVTAVAYR_	0	sp|P19367|HXK1_HUMAN;sp|P52789|HXK2_HUMAN	sp|P19367|HXK1_HUMAN	sp|P19367|HXK1_HUMAN	MULTI-MSMS	DDA_OC1	OC1	555.291870117188	2	555.292233	1108.56991	38781.5382410716	0.73751	0.00040953	0.72229	0.00040108	1.4598	0.00081061	555.291953347747	47.998	0.24875	47.998	47.855	48.104	0					32	13	3	0	0	0	0.011469	1	46794	78.264	59.285	1	7947000			32119	631	5539	5539	33361	33361
GAAMVTAVAYR	11	Unmodified	_GAAMVTAVAYR_	0	sp|P19367|HXK1_HUMAN;sp|P52789|HXK2_HUMAN	sp|P19367|HXK1_HUMAN	sp|P19367|HXK1_HUMAN	MULTI-MSMS	DDA_OC2	OC2	555.2919921875	2	555.292233	1108.56991	42338.0134485657	0.47984	0.00026645	-0.52468	-0.00029135	-0.044836	-2.4897E-05	555.291816544811	47.041	0.23011	47.041	46.902	47.132	0					23	12	2	0	0	0	0.0026612	1	44867	99.802	80.016	1	7286000			32120	631	5539	5539	33362	33362
GAAMVTAVAYR	11	Unmodified	_GAAMVTAVAYR_	0	sp|P19367|HXK1_HUMAN;sp|P52789|HXK2_HUMAN	sp|P19367|HXK1_HUMAN	sp|P19367|HXK1_HUMAN	MULTI-MSMS	DDA_OC3	OC3	555.292541503906	2	555.292233	1108.56991	38641.9942239782	0.49717	0.00027607	1.0902	0.00060537	1.5874	0.00088144	556.296379573705	46.797	0.24779	46.797	46.645	46.893	0					30	13	3	0	0	0	0.025956	1	44714	68.371	54.164	1	7837900			32121	631	5539	5539	33363	33363
GAAPPDSPVVYSDR	14	Unmodified	_GAAPPDSPVVYSDR_	0	sp|Q9NZU5|LMCD1_HUMAN	sp|Q9NZU5|LMCD1_HUMAN	sp|Q9NZU5|LMCD1_HUMAN	MULTI-MSMS	DDA_OC1	OC1	715.851318359375	2	715.849155	1429.68376	33929.8232805163	1.6885	0.0012087	-0.21492	-0.00015385	1.4736	0.0010549	715.849208504821	42.263	0.5523	42.263	42.038	42.591	0					74	30	3	0	0	0	0.018933	1	40342	57.225	45.378	1	19126000			32122	2105	5540	5540	33364	33364
GAAPPDSPVVYSDR	14	Unmodified	_GAAPPDSPVVYSDR_	0	sp|Q9NZU5|LMCD1_HUMAN	sp|Q9NZU5|LMCD1_HUMAN	sp|Q9NZU5|LMCD1_HUMAN	MULTI-MSMS	DDA_OC2	OC2	715.851013183594	2	715.849155	1429.68376	33137.0597438885	2.2314	0.0015973	-0.074674	-5.3455E-05	2.1567	0.0015439	715.849296019292	41.482	0.60991	41.482	41.176	41.786	0					72	33	3	0	0	0	0.0068011	2	38514	71.153	54.95	1	12482000			32123	2105	5540	5540	33365;33366	33366
GAAPPDSPVVYSDR	14	Unmodified	_GAAPPDSPVVYSDR_	0	sp|Q9NZU5|LMCD1_HUMAN	sp|Q9NZU5|LMCD1_HUMAN	sp|Q9NZU5|LMCD1_HUMAN	MULTI-MSMS	DDA_OC3	OC3	715.8525390625	2	715.849155	1429.68376	32818.5823030406	1.5951	0.0011419	-0.014085	-1.0082E-05	1.5811	0.0011318	715.849191991615	41.364	0.5731	41.364	41.066	41.639	0					74	31	3	0	0	0	0.016637	2	38174	59.367	46.751	1	15300000			32124	2105	5540	5540	33367;33368	33367
GAAVDFTAR	9	Unmodified	_GAAVDFTAR_	0	sp|Q01484|ANK2_HUMAN	sp|Q01484|ANK2_HUMAN	sp|Q01484|ANK2_HUMAN	MULTI-MSMS	DDA_IN1	IN1	454.235687255859	2	454.235242	906.45593	40697.2776965452	0.53884	0.00024476	1.8221	0.00082764	2.3609	0.0010724	454.235366866793	39.889	0.62844	39.889	39.639	40.268	0					78	34	3	0	0	0	0.020723	1	35202	84.568	57.606	1	15051000			32125	1232	5541	5541	33369	33369
GAAVDFTAR	9	Unmodified	_GAAVDFTAR_	0	sp|Q01484|ANK2_HUMAN	sp|Q01484|ANK2_HUMAN	sp|Q01484|ANK2_HUMAN	MULTI-MSMS	DDA_IN2	IN2	454.236114501953	2	454.235242	906.45593	40809.7265118261	0.73553	0.0003341	0.037695	1.7122E-05	0.77323	0.00035123	454.235245879769	39.872	0.82545	39.872	39.528	40.354	0					60	45	2	0	0	0	0.034072	1	35160	75.738	49.844	1	12690000			32126	1232	5541	5541	33370	33370
GAAVDFTAR	9	Unmodified	_GAAVDFTAR_	0	sp|Q01484|ANK2_HUMAN	sp|Q01484|ANK2_HUMAN	sp|Q01484|ANK2_HUMAN	MULTI-MSMS	DDA_OC1	OC1	454.235168457031	2	454.235242	906.45593	41396.9164830653	0.092972	4.2231E-05	-0.11387	-5.1723E-05	-0.020896	-9.4919E-06	454.235223812599	40.58	0.82089	40.58	40.16	40.981	0					72	45	2	0	0	0	0.0011402	1	38135	138.83	92.874	1	151630000			32127	1232	5541	5541	33371	33371
GAAVDFTAR	9	Unmodified	_GAAVDFTAR_	0	sp|Q01484|ANK2_HUMAN	sp|Q01484|ANK2_HUMAN	sp|Q01484|ANK2_HUMAN	MULTI-MSMS	DDA_OC3	OC3	454.236206054688	2	454.235242	906.45593	40996.9588850266	0.10739	4.8779E-05	0.31003	0.00014083	0.41741	0.0001896	454.235425035923	39.199	0.65968	39.199	38.958	39.618	0					88	36	4	0	0	0	0.00036134	1	35751	152.34	114.02	1	147470000			32128	1232	5541	5541	33372	33372
GAAVDFTAR	9	Unmodified	_GAAVDFTAR_	0	sp|Q01484|ANK2_HUMAN	sp|Q01484|ANK2_HUMAN	sp|Q01484|ANK2_HUMAN	MULTI-MSMS	DDA_ON3	ON3	454.234588623047	2	454.235242	906.45593	41094.5048954777	1.3063	0.00059338	-0.31931	-0.00014504	0.98703	0.00044834	454.234994013838	39.201	0.43892	39.201	38.984	39.423	7.1054E-15					52	24	3	0	0	0	0.042583	1	34245	71.877	43.703	1	38448000			32129	1232	5541	5541	33373	33373
GAAVDFTAR	9	Unmodified	_GAAVDFTAR_	0	sp|Q01484|ANK2_HUMAN	sp|Q01484|ANK2_HUMAN	sp|Q01484|ANK2_HUMAN	MULTI-MATCH	DDA_IN3	IN3		2	454.235242	906.45593	40411.5605972914	1.3736	0.00062392	0.70442	0.00031997	2.078	0.00094389	454.235409428205	39.314	0.66249	39.314	39.161	39.823	0	-0.16796	0.00044921	NaN	152.34	73	36	3	NaN	NaN	NaN	NaN	0		NaN	NaN	0	12475000			32130	1232	5541	5541
GAAVDFTAR	9	Unmodified	_GAAVDFTAR_	0	sp|Q01484|ANK2_HUMAN	sp|Q01484|ANK2_HUMAN	sp|Q01484|ANK2_HUMAN	MULTI-MATCH	DDA_OC2	OC2		2	454.235242	906.45593	41020.408027663	0.77101	0.00035022	0.060438	2.7453E-05	0.83145	0.00037767	454.235278018445	39.415	0.62977	39.415	39.105	39.735	0	-0.066382	-0.00013583	NaN	152.34	87	34	4	NaN	NaN	NaN	NaN	0		NaN	NaN	0	130970000			32131	1232	5541	5541
GAAVDFTAR	9	Unmodified	_GAAVDFTAR_	0	sp|Q01484|ANK2_HUMAN	sp|Q01484|ANK2_HUMAN	sp|Q01484|ANK2_HUMAN	MULTI-MATCH	DDA_ON1	ON1		2	454.235242	906.45593	40887.9602924852	1.5863	0.00072055	0.21448	9.7425E-05	1.8008	0.00081798	454.235375533847	40.843	0.58426	40.843	40.552	41.136	0	0.21071	8.1553E-06	NaN	138.83	49	32	2	NaN	NaN	NaN	NaN	0		NaN	NaN	0	50175000			32132	1232	5541	5541
GAAVDFTAR	9	Unmodified	_GAAVDFTAR_	0	sp|Q01484|ANK2_HUMAN	sp|Q01484|ANK2_HUMAN	sp|Q01484|ANK2_HUMAN	MULTI-MATCH	DDA_ON2	ON2		2	454.235242	906.45593	40326.059540368	0.71753	0.00032593	1.1219	0.00050961	1.8394	0.00083554	454.23532711816	40.473	0.61938	40.473	40.112	40.731	0	-0.15864	0.00083252	NaN	138.83	73	34	4	NaN	NaN	NaN	NaN	0		NaN	NaN	0	48470000			32133	1232	5541	5541
GAAVDGGKLDVGNAEVKLEEENR	23	Unmodified	_GAAVDGGKLDVGNAEVKLEEENR_	2	sp|P51572|BAP31_HUMAN	sp|P51572|BAP31_HUMAN	sp|P51572|BAP31_HUMAN	MULTI-MSMS	DDA_OC1	OC1	593.554077148438	4	593.302847	2369.18228	36835.7762664218	0.43511	0.00025815	2.5601	0.0015189	2.9952	0.001777	593.553631419653	52.316	0.48654	52.316	52.146	52.633	0					86	26	5	0	0	0	2.1377E-25	3	51865	132.84	119.99	1	22587000			32134	984	5542	5542	33374;33375;33376	33376
GAAVDGGKLDVGNAEVKLEEENR	23	Unmodified	_GAAVDGGKLDVGNAEVKLEEENR_	2	sp|P51572|BAP31_HUMAN	sp|P51572|BAP31_HUMAN	sp|P51572|BAP31_HUMAN	MULTI-MSMS	DDA_OC1	OC1	790.73486328125	3	790.734703	2369.18228	32541.9227776348	0.98945	0.00078239	-0.4762	-0.00037654	0.51326	0.00040585	790.734504702939	52.341	0.23425	52.341	52.219	52.453	-7.1054E-15					23	12	3	0	0	0	1.7771E-07	1	51852	88.945	81.257	1	4416600			32135	984	5542	5542	33377	33377
GAAVDGGKLDVGNAEVKLEEENR	23	Unmodified	_GAAVDGGKLDVGNAEVKLEEENR_	2	sp|P51572|BAP31_HUMAN	sp|P51572|BAP31_HUMAN	sp|P51572|BAP31_HUMAN	MULTI-MSMS	DDA_OC2	OC2	593.554321289063	4	593.302847	2369.18228	36102.2714500289	1.081	0.00064134	0.40727	0.00024164	1.4882	0.00088297	593.553744420884	51.181	0.39676	51.181	50.929	51.326	0					64	21	5	0	0	0	6.0737E-05	1	49541	72.316	64.391	1	18911000			32136	984	5542	5542	33378	33378
GAAVDGGKLDVGNAEVKLEEENR	23	Unmodified	_GAAVDGGKLDVGNAEVKLEEENR_	2	sp|P51572|BAP31_HUMAN	sp|P51572|BAP31_HUMAN	sp|P51572|BAP31_HUMAN	MULTI-MSMS	DDA_OC2	OC2	791.4033203125	3	790.734703	2369.18228	31651.4577680497	1.8076	0.0014293	-0.77087	-0.00060956	1.0367	0.00081975	791.068478318292	51.186	0.1448	51.186	51.127	51.272	0					9	7	2	0	0	0	6.5774E-15	1	49635	107.47	85.665	1	3972600			32137	984	5542	5542	33379	33379
GAAVDGGKLDVGNAEVKLEEENR	23	Unmodified	_GAAVDGGKLDVGNAEVKLEEENR_	2	sp|P51572|BAP31_HUMAN	sp|P51572|BAP31_HUMAN	sp|P51572|BAP31_HUMAN	MULTI-MSMS	DDA_OC3	OC3	593.554260253906	4	593.302847	2369.18228	36695.7544305411	1.8775	0.0011139	0.12575	7.4607E-05	2.0032	0.0011885	593.553815925741	50.832	0.35991	50.832	50.627	50.986	7.1054E-15					74	19	5	0	0	0	2.5633E-10	1	49466	93.966	86.042	1	26615000			32138	984	5542	5542	33380	33380
GAAVDGGKLDVGNAEVKLEEENR	23	Unmodified	_GAAVDGGKLDVGNAEVKLEEENR_	2	sp|P51572|BAP31_HUMAN	sp|P51572|BAP31_HUMAN	sp|P51572|BAP31_HUMAN	MULTI-MATCH	DDA_OC2	OC2		4	593.302847	2369.18228	NaN	1.7706	0.0010505	2.906	0.0017241	4.6766	0.0027746	593.554746057181	52.642	0.10859	52.642	52.59	52.698	0	0.16307	0.00023969	NaN	132.84	7	5	2	NaN	NaN	NaN	NaN	0		NaN	NaN	0	1527400			32139	984	5542	5542
GAAVSNNIVVR	11	Unmodified	_GAAVSNNIVVR_	0	sp|Q92823|NRCAM_HUMAN	sp|Q92823|NRCAM_HUMAN	sp|Q92823|NRCAM_HUMAN	MULTI-MSMS	DDA_OC1	OC1	550.318420410156	2	550.314554	1098.61456	37931.6696544401	1.488	0.00081888	2.408	0.0013252	3.8961	0.0021441	550.316597012592	38.202	0.21734	38.202	38.1	38.317	-7.1054E-15					31	11	3	0	0	0	0.0063333	1	35340	88.37	67.745	1	14934000			32140	1760	5543	5543	33381	33381
GAAVSNNIVVR	11	Unmodified	_GAAVSNNIVVR_	0	sp|Q92823|NRCAM_HUMAN	sp|Q92823|NRCAM_HUMAN	sp|Q92823|NRCAM_HUMAN	MULTI-MSMS	DDA_OC2	OC2	550.318359375	2	550.314554	1098.61456	41585.7700812319	1.1296	0.00062165	2.3439	0.0012899	3.4736	0.0019116	550.317835758484	37.185	0.19591	37.185	37.044	37.24	0					22	10	3	0	0	0	0.01624	1	33271	74.92	57.011	1	8571700			32141	1760	5543	5543	33382	33382
GAAVSNNIVVR	11	Unmodified	_GAAVSNNIVVR_	0	sp|Q92823|NRCAM_HUMAN	sp|Q92823|NRCAM_HUMAN	sp|Q92823|NRCAM_HUMAN	MULTI-MSMS	DDA_OC3	OC3	550.319580078125	2	550.314554	1098.61456	41997.8302629164	0.58952	0.00032442	4.1337	0.0022748	4.7232	0.0025993	550.318527046394	36.986	0.17323	36.986	36.894	37.067	0					19	9	3	0	0	0	0.0089769	1	33251	83.168	61.879	1	11619000			32142	1760	5543	5543	33383	33383
GAAVSNNIVVRPSR	14	Unmodified	_GAAVSNNIVVRPSR_	1	sp|Q92823|NRCAM_HUMAN	sp|Q92823|NRCAM_HUMAN	sp|Q92823|NRCAM_HUMAN	MULTI-MSMS	DDA_IN1	IN1	481.275115966797	3	480.60743	1438.80046	42276.3979824558	0.49405	0.00023745	-1.2761	-0.00061328	-0.782	-0.00037584	480.606650250584	33.171	0.33957	33.171	33.037	33.377	0					43	18	3	0	0	0	0.0023675	3	27580	69.716	61.539	1	12349000			32143	1760	5544	5544	33384;33385;33386	33386
GAAVSNNIVVRPSR	14	Unmodified	_GAAVSNNIVVRPSR_	1	sp|Q92823|NRCAM_HUMAN	sp|Q92823|NRCAM_HUMAN	sp|Q92823|NRCAM_HUMAN	MULTI-MSMS	DDA_IN3	IN3	480.986297607422	3	480.60743	1438.80046	41158.4529997105	-0.14247	-6.8473E-05	0.43221	0.00020772	0.28974	0.00013925	480.607311580643	32.854	0.3679	32.854	32.721	33.089	0					45	20	3	0	0	0	0.0078956	1	27251	54.524	37.799	1	14045000			32144	1760	5544	5544	33387	33387
GAAVSNNIVVRPSR	14	Unmodified	_GAAVSNNIVVRPSR_	1	sp|Q92823|NRCAM_HUMAN	sp|Q92823|NRCAM_HUMAN	sp|Q92823|NRCAM_HUMAN	MULTI-SECPEP	DDA_OC1	OC1	480.722442626953	3	480.60743	1438.80046	40815.0599019228	0.37011	0.00017788	-0.26521	-0.00012746	0.10489	5.0412E-05	480.607325047989	33.811	0.42523	33.811	33.588	34.014	0					45	23	2	0	0	0	9.0433E-05	1	30262	117.07	98.243	1	205880000			32145	1760	5544	5544	33388	33388
GAAVSNNIVVRPSR	14	Unmodified	_GAAVSNNIVVRPSR_	1	sp|Q92823|NRCAM_HUMAN	sp|Q92823|NRCAM_HUMAN	sp|Q92823|NRCAM_HUMAN	MULTI-MSMS	DDA_OC2	OC2	480.607330322266	3	480.60743	1438.80046	40572.6645390277	0.61925	0.00029762	0.31263	0.00015025	0.93189	0.00044787	480.607582644816	32.903	0.46327	32.903	32.745	33.209	0					47	25	2	0	0	0	5.5102E-05	1	28226	102.87	89.459	1	138170000			32146	1760	5544	5544	33389	33389
GAAVSNNIVVRPSR	14	Unmodified	_GAAVSNNIVVRPSR_	1	sp|Q92823|NRCAM_HUMAN	sp|Q92823|NRCAM_HUMAN	sp|Q92823|NRCAM_HUMAN	MULTI-MSMS	DDA_OC3	OC3	480.607269287109	3	480.60743	1438.80046	40533.6153600272	1.0796	0.00051885	0.41673	0.00020028	1.4963	0.00071914	480.607629987976	32.757	0.42571	32.757	32.563	32.989	7.1054E-15					44	23	2	0	0	0	6.3053E-05	1	28205	101.53	85.734	1	165570000			32147	1760	5544	5544	33390	33390
GAAVSNNIVVRPSR	14	Unmodified	_GAAVSNNIVVRPSR_	1	sp|Q92823|NRCAM_HUMAN	sp|Q92823|NRCAM_HUMAN	sp|Q92823|NRCAM_HUMAN	MULTI-MSMS	DDA_ON1	ON1	480.459350585938	3	480.60743	1438.80046	40786.9195783003	0.5798	0.00027866	-0.21377	-0.00010274	0.36603	0.00017592	480.60728463862	34.046	0.29172	34.046	33.893	34.185	0					50	16	4	0	0	0	0.00052261	2	29308	88.087	75.254	1	54081000			32148	1760	5544	5544	33391;33392	33392
GAAVSNNIVVRPSR	14	Unmodified	_GAAVSNNIVVRPSR_	1	sp|Q92823|NRCAM_HUMAN	sp|Q92823|NRCAM_HUMAN	sp|Q92823|NRCAM_HUMAN	MULTI-MSMS	DDA_ON2	ON2	480.606994628906	3	480.60743	1438.80046	41423.9280874509	0.40908	0.00019661	-0.13789	-6.6273E-05	0.27118	0.00013033	480.607268007001	33.807	0.33577	33.807	33.681	34.016	0					53	18	4	0	0	0	4.7376E-05	1	28974	104.17	92.483	1	41271000			32149	1760	5544	5544	33393	33393
GAAVSNNIVVRPSR	14	Unmodified	_GAAVSNNIVVRPSR_	1	sp|Q92823|NRCAM_HUMAN	sp|Q92823|NRCAM_HUMAN	sp|Q92823|NRCAM_HUMAN	MULTI-MSMS	DDA_ON3	ON3	480.941467285156	3	480.60743	1438.80046	40770.9656565165	0.85437	0.00041062	0.17709	8.5111E-05	1.0315	0.00049573	480.607397902626	32.775	0.41552	32.775	32.58	32.996	7.1054E-15					65	23	4	0	0	0	0.022305	1	26865	44.457	34.806	1	37178000			32150	1760	5544	5544	33394	33394
GAAVSNNIVVRPSR	14	Unmodified	_GAAVSNNIVVRPSR_	1	sp|Q92823|NRCAM_HUMAN	sp|Q92823|NRCAM_HUMAN	sp|Q92823|NRCAM_HUMAN	MULTI-MATCH	DDA_IN2	IN2		3	480.60743	1438.80046	42425.1379028757	-0.39066	-0.00018776	-0.39913	-0.00019182	-0.78979	-0.00037958	480.607175828119	33.137	0.30042	33.137	32.966	33.267	0	0.20368	-0.00054451	NaN	102.87	38	16	3	NaN	NaN	NaN	NaN	0		NaN	NaN	0	12907000			32151	1760	5544	5544
GACAGSEDAVK	11	Unmodified	_GACAGSEDAVK_	0	sp|Q13813|SPTN1_HUMAN	sp|Q13813|SPTN1_HUMAN	sp|Q13813|SPTN1_HUMAN	MULTI-MSMS	DDA_IN1	IN1	532.736511230469	2	532.737488	1063.46042	38464.0641180765	-0.69104	-0.00036814	-0.03695	-1.9685E-05	-0.72799	-0.00038783	532.737681982978	20.324	0.13076	20.324	20.264	20.395	0					21	8	3	0	0	0	0.00048081	1	12691	115.7	95.922	1	14220000			32152	1360	5545	5545	33395	33395
GACAGSEDAVK	11	Unmodified	_GACAGSEDAVK_	0	sp|Q13813|SPTN1_HUMAN	sp|Q13813|SPTN1_HUMAN	sp|Q13813|SPTN1_HUMAN	MULTI-MSMS	DDA_IN2	IN2	532.737060546875	2	532.737488	1063.46042	38870.6433954721	0.05856	3.1197E-05	-0.37855	-0.00020167	-0.31999	-0.00017047	532.737652382791	20.303	0.131	20.303	20.237	20.368	-3.5527E-15					22	8	4	0	0	0	0.004665	1	12599	93.178	75.33	1	13820000			32153	1360	5545	5545	33396	33396
GACAGSEDAVK	11	Unmodified	_GACAGSEDAVK_	0	sp|Q13813|SPTN1_HUMAN	sp|Q13813|SPTN1_HUMAN	sp|Q13813|SPTN1_HUMAN	MULTI-MSMS	DDA_IN3	IN3	532.73779296875	2	532.737488	1063.46042	38577.3432699721	0.084549	4.5042E-05	0.49848	0.00026556	0.58302	0.0003106	532.737854681342	20.193	0.12835	20.193	20.142	20.271	3.5527E-15					21	7	4	0	0	0	0.004665	1	12566	93.178	74.487	1	13232000			32154	1360	5545	5545	33397	33397
GACAGSEDAVK	11	Unmodified	_GACAGSEDAVK_	0	sp|Q13813|SPTN1_HUMAN	sp|Q13813|SPTN1_HUMAN	sp|Q13813|SPTN1_HUMAN	MULTI-MSMS	DDA_OC1	OC1	532.737548828125	2	532.737488	1063.46042	38362.8039918938	0.82216	0.00043799	0.34082	0.00018157	1.163	0.00061956	532.737653668189	20.565	0.19368	20.565	20.463	20.657	0					31	10	5	0	0	0	0.014386	1	14509	76.17	57.439	1	52727000			32155	1360	5545	5545	33398	33398
GACAGSEDAVK	11	Unmodified	_GACAGSEDAVK_	0	sp|Q13813|SPTN1_HUMAN	sp|Q13813|SPTN1_HUMAN	sp|Q13813|SPTN1_HUMAN	MULTI-MSMS	DDA_OC2	OC2	533.244750976563	2	532.737488	1063.46042	37683.5007182711	1.8507	0.00098592	0.67755	0.00036096	2.5282	0.0013469	532.737591996184	20.135	0.19228	20.135	20.021	20.214	0					29	10	4	0	0	0	0.0043227	1	13290	94.309	78.677	1	41689000			32156	1360	5545	5545	33399	33399
GACAGSEDAVK	11	Unmodified	_GACAGSEDAVK_	0	sp|Q13813|SPTN1_HUMAN	sp|Q13813|SPTN1_HUMAN	sp|Q13813|SPTN1_HUMAN	MULTI-MSMS	DDA_OC3	OC3	532.738464355469	2	532.737488	1063.46042	37662.7215462264	1.5985	0.00085157	-0.37952	-0.00020219	1.219	0.00064939	532.73737201311	20.051	0.15554	20.051	19.956	20.112	0					25	8	4	0	0	0	0.006452	1	13298	88.136	69.405	1	54574000			32157	1360	5545	5545	33400	33400
GACAGSEDAVK	11	Unmodified	_GACAGSEDAVK_	0	sp|Q13813|SPTN1_HUMAN	sp|Q13813|SPTN1_HUMAN	sp|Q13813|SPTN1_HUMAN	MULTI-MSMS	DDA_ON1	ON1	532.738647460938	2	532.737488	1063.46042	38028.8732242656	1.1315	0.00060282	-0.44583	-0.00023751	0.68572	0.00036531	532.737386208325	20.653	0.19022	20.653	20.575	20.765	-3.5527E-15					32	10	4	0	0	0	0.0018029	1	13630	104.2	89.333	1	64366000			32158	1360	5545	5545	33401	33401
GACAGSEDAVK	11	Unmodified	_GACAGSEDAVK_	0	sp|Q13813|SPTN1_HUMAN	sp|Q13813|SPTN1_HUMAN	sp|Q13813|SPTN1_HUMAN	MULTI-MSMS	DDA_ON2	ON2	532.737121582031	2	532.737488	1063.46042	38163.6350045331	0.91448	0.00048718	-0.34942	-0.00018615	0.56506	0.00030103	532.737475270521	20.493	0.18922	20.493	20.415	20.604	0					35	10	5	0	0	0	0.00047949	1	13459	116.05	98.811	1	57496000			32159	1360	5545	5545	33402	33402
GACAGSEDAVK	11	Unmodified	_GACAGSEDAVK_	0	sp|Q13813|SPTN1_HUMAN	sp|Q13813|SPTN1_HUMAN	sp|Q13813|SPTN1_HUMAN	MULTI-MSMS	DDA_ON3	ON3	532.737731933594	2	532.737488	1063.46042	37768.6833021271	0.90676	0.00048307	-0.41452	-0.00022083	0.49224	0.00026224	532.737437203654	20.061	0.13875	20.061	20.001	20.14	0					23	7	4	0	0	0	0.00047828	1	12268	116.37	93.442	1	49387000			32160	1360	5545	5545	33403	33403
GADCCVLVFDVTAPNTFK	18	Unmodified	_GADCCVLVFDVTAPNTFK_	0	sp|P51149|RAB7A_HUMAN	sp|P51149|RAB7A_HUMAN	sp|P51149|RAB7A_HUMAN	MULTI-MSMS	DDA_IN1	IN1	1007.46752929688	2	1007.47407	2012.93358	27758.0929148508	0.7105	0.00071581	0.81154	0.0008176	1.522	0.0015334	1007.97627477766	85.553	0.30841	85.553	85.398	85.706	0					58	16	5	0	0	0	3.7792E-15	2	87817	126.63	112.21	1	20308000			32161	977	5546	5546	33404;33405	33404
GADCCVLVFDVTAPNTFK	18	Unmodified	_GADCCVLVFDVTAPNTFK_	0	sp|P51149|RAB7A_HUMAN	sp|P51149|RAB7A_HUMAN	sp|P51149|RAB7A_HUMAN	MULTI-MSMS	DDA_IN1	IN1	671.985229492188	3	671.985138	2012.93358	34783.4478730612	1.395	0.00093743	-2.3386	-0.0015715	-0.9436	-0.00063408	672.318246211236	85.554	0.40044	85.554	85.416	85.816	0					56	21	4	0	0	0	0.0049567	2	87955	47.68	43.96	1	9032300			32162	977	5546	5546	33406;33407	33407
GADCCVLVFDVTAPNTFK	18	Unmodified	_GADCCVLVFDVTAPNTFK_	0	sp|P51149|RAB7A_HUMAN	sp|P51149|RAB7A_HUMAN	sp|P51149|RAB7A_HUMAN	MULTI-MSMS	DDA_IN2	IN2	1007.47290039063	2	1007.47407	2012.93358	27607.9707444621	1.2001	0.001209	-0.22473	-0.00022641	0.97534	0.00098263	1007.97537855574	85.366	0.29064	85.366	85.227	85.518	0					49	15	4	0	0	0	2.8047E-20	1	87453	145.41	137.8	1	26947000			32163	977	5546	5546	33408	33408
GADCCVLVFDVTAPNTFK	18	Unmodified	_GADCCVLVFDVTAPNTFK_	0	sp|P51149|RAB7A_HUMAN	sp|P51149|RAB7A_HUMAN	sp|P51149|RAB7A_HUMAN	MULTI-MSMS	DDA_IN2	IN2	672.319458007813	3	671.985138	2012.93358	34979.7207485638	1.4038	0.00094336	-2.0587	-0.0013834	-0.65484	-0.00044004	672.318401429697	85.37	0.41787	85.37	85.227	85.645	0					54	22	5	0	0	0	0.0011724	1	87500	57.936	54.274	1	9148400			32164	977	5546	5546	33409	33409
GADCCVLVFDVTAPNTFK	18	Unmodified	_GADCCVLVFDVTAPNTFK_	0	sp|P51149|RAB7A_HUMAN	sp|P51149|RAB7A_HUMAN	sp|P51149|RAB7A_HUMAN	MULTI-MSMS	DDA_IN3	IN3	1007.98022460938	2	1007.47407	2012.93358	27646.2475207976	2.4234	0.0024415	1.0967	0.0011049	3.5201	0.0035464	1007.97696331303	85.155	0.30903	85.155	84.994	85.303	0					49	16	5	0	0	0	7.2879E-07	1	87295	104.7	98.255	1	32518000			32165	977	5546	5546	33410	33410
GADCCVLVFDVTAPNTFK	18	Unmodified	_GADCCVLVFDVTAPNTFK_	0	sp|P51149|RAB7A_HUMAN	sp|P51149|RAB7A_HUMAN	sp|P51149|RAB7A_HUMAN	MULTI-MSMS	DDA_IN3	IN3	672.321228027344	3	671.985138	2012.93358	34387.9386000318	3.2974	0.0022158	-1.8573	-0.0012481	1.4401	0.00096774	671.98368599719	85.145	0.30953	85.145	85.03	85.34	0					57	16	5	0	0	0	0.0013644	1	87321	55.688	52.027	1	16653000			32166	977	5546	5546	33411	33411
GADCCVLVFDVTAPNTFK	18	Unmodified	_GADCCVLVFDVTAPNTFK_	0	sp|P51149|RAB7A_HUMAN	sp|P51149|RAB7A_HUMAN	sp|P51149|RAB7A_HUMAN	MULTI-MSMS	DDA_OC1	OC1	1007.47961425781	2	1007.47407	2012.93358	28039.3731930039	2.518	0.0025369	-0.32097	-0.00032336	2.1971	0.0022135	1007.97590746407	85.95	0.18338	85.95	85.852	86.035	1.4211E-14					27	9	4	0	0	0	3.8662E-07	1	90755	108.17	105.04	1	4395700			32167	977	5546	5546	33412	33412
GADCCVLVFDVTAPNTFK	18	Unmodified	_GADCCVLVFDVTAPNTFK_	0	sp|P51149|RAB7A_HUMAN	sp|P51149|RAB7A_HUMAN	sp|P51149|RAB7A_HUMAN	MULTI-MSMS	DDA_OC2	OC2	1007.47766113281	2	1007.47407	2012.93358	27593.759290027	2.5952	0.0026146	0.64747	0.00065231	3.2427	0.0032669	1008.47951434926	85.399	0.16475	85.399	85.316	85.481	0					19	8	3	0	0	0	3.8662E-07	2	89139	108.17	102.99	1	5706900			32168	977	5546	5546	33413;33414	33413
GADCCVLVFDVTAPNTFK	18	Unmodified	_GADCCVLVFDVTAPNTFK_	0	sp|P51149|RAB7A_HUMAN	sp|P51149|RAB7A_HUMAN	sp|P51149|RAB7A_HUMAN	MULTI-MSMS	DDA_OC3	OC3	1007.47399902344	2	1007.47407	2012.93358	28080.1491793075	1.8919	0.001906	0.39506	0.00039801	2.287	0.002304	1007.47389070717	85.111	0.18221	85.111	85.001	85.183	0					22	9	3	0	0	0	2.7259E-15	1	89192	128.9	123.72	1	7252200			32169	977	5546	5546	33415	33415
GADCCVLVFDVTAPNTFK	18	Unmodified	_GADCCVLVFDVTAPNTFK_	0	sp|P51149|RAB7A_HUMAN	sp|P51149|RAB7A_HUMAN	sp|P51149|RAB7A_HUMAN	MULTI-MSMS	DDA_ON1	ON1	1007.47143554688	2	1007.47407	2012.93358	28026.2213631652	3.3542	0.0033793	-0.55823	-0.0005624	2.796	0.0028169	1007.97510586192	86.439	0.3104	86.439	86.265	86.576	0					59	16	5	0	0	0	5.8753E-07	1	89870	106.13	98.026	1	57258000			32170	977	5546	5546	33416	33416
GADCCVLVFDVTAPNTFK	18	Unmodified	_GADCCVLVFDVTAPNTFK_	0	sp|P51149|RAB7A_HUMAN	sp|P51149|RAB7A_HUMAN	sp|P51149|RAB7A_HUMAN	MULTI-MSMS	DDA_ON2	ON2	1007.47552490234	2	1007.47407	2012.93358	27932.2781354009	1.9789	0.0019937	-0.089776	-9.0447E-05	1.8891	0.0019033	1007.97546660412	86.023	0.49714	86.023	85.885	86.382	0					88	26	5	0	0	0	4.1598E-10	1	89411	113.8	105.69	1	37990000			32171	977	5546	5546	33417	33417
GADCCVLVFDVTAPNTFK	18	Unmodified	_GADCCVLVFDVTAPNTFK_	0	sp|P51149|RAB7A_HUMAN	sp|P51149|RAB7A_HUMAN	sp|P51149|RAB7A_HUMAN	MULTI-MSMS	DDA_ON3	ON3	1007.97601318359	2	1007.47407	2012.93358	27546.8915088715	2.0947	0.0021103	0.29242	0.00029461	2.3871	0.0024049	1007.97572974505	85.204	0.25353	85.204	85.082	85.336	0					54	13	5	0	0	0	1.602E-19	2	87468	135.81	132.95	1	61807000			32172	977	5546	5546	33418;33419	33419
GADCCVLVFDVTAPNTFK	18	Unmodified	_GADCCVLVFDVTAPNTFK_	0	sp|P51149|RAB7A_HUMAN	sp|P51149|RAB7A_HUMAN	sp|P51149|RAB7A_HUMAN	MULTI-MSMS	DDA_ON3	ON3	671.985473632813	3	671.985138	2012.93358	34568.7717587931	2.6247	0.0017637	-1.5848	-0.001065	1.0399	0.00069877	672.318708292024	85.203	0.28993	85.203	85.064	85.354	0					55	15	5	0	0	0	0.0022855	1	87473	53.453	49.792	1	35136000			32173	977	5546	5546	33420	33420
GADCCVLVFDVTAPNTFK	18	Unmodified	_GADCCVLVFDVTAPNTFK_	0	sp|P51149|RAB7A_HUMAN	sp|P51149|RAB7A_HUMAN	sp|P51149|RAB7A_HUMAN	MULTI-MATCH	DDA_IN1	IN1		2	1007.47407	2012.93358	27083.4016549929	0.086482	8.7128E-05	-4.7707	-0.0048063	-4.6842	-0.0047192	1007.47072306368	86.562	0.091053	86.562	86.51	86.601	0	0.22059	-0.0085463	NaN	113.8	6	4	2	NaN	NaN	NaN	NaN	0		NaN	NaN	0	2446800			32174	977	5546	5546
GADDAADADTAIINAEGGQNNSEEKK	26	Unmodified	_GADDAADADTAIINAEGGQNNSEEKK_	1	sp|Q9BY67|CADM1_HUMAN	sp|Q9BY67|CADM1_HUMAN	sp|Q9BY67|CADM1_HUMAN	MULTI-MSMS	DDA_OC1	OC1	869.0615234375	3	868.726713	2603.15831	30472.7593994672	0.83713	0.00072723	0.26637	0.0002314	1.1035	0.00095863	868.727457807141	46.22	0.16168	46.22	46.151	46.313	0					21	8	3	0	0	0	7.6542E-24	1	44775	119.48	107.84	1	9787000			32175	1943	5547	5547	33421	33421
GADDAADADTAIINAEGGQNNSEEKK	26	Unmodified	_GADDAADADTAIINAEGGQNNSEEKK_	1	sp|Q9BY67|CADM1_HUMAN	sp|Q9BY67|CADM1_HUMAN	sp|Q9BY67|CADM1_HUMAN	MULTI-MSMS	DDA_OC2	OC2	869.394958496094	3	868.726713	2603.15831	31520.4088670536	2.1938	0.0019058	-0.20341	-0.00017671	1.9904	0.0017291	869.060809156765	45.444	0.16312	45.444	45.362	45.525	0					22	8	3	0	0	0	7.18E-18	1	42941	111.58	93.02	1	6229700			32176	1943	5547	5547	33422	33422
GADDAADADTAIINAEGGQNNSEEKK	26	Unmodified	_GADDAADADTAIINAEGGQNNSEEKK_	1	sp|Q9BY67|CADM1_HUMAN	sp|Q9BY67|CADM1_HUMAN	sp|Q9BY67|CADM1_HUMAN	MULTI-MSMS	DDA_OC3	OC3	869.061950683594	3	868.726713	2603.15831	31637.5277131562	1.7031	0.0014796	-0.26956	-0.00023417	1.4336	0.0012454	869.060832079233	45.309	0.16084	45.309	45.219	45.38	0					18	8	3	0	0	0	1.6166E-24	1	43072	122.6	104.5	1	10198000			32177	1943	5547	5547	33423	33423
GADDAADADTAIINAEGGQNNSEEKKEYFI	30	Unmodified	_GADDAADADTAIINAEGGQNNSEEKKEYFI_	2	sp|Q9BY67|CADM1_HUMAN	sp|Q9BY67|CADM1_HUMAN	sp|Q9BY67|CADM1_HUMAN	MULTI-MSMS	DDA_OC1	OC1	1053.47790527344	3	1052.81285	3155.41671	29079.7868882342	-0.82294	-0.0008664	-1.4468	-0.0015232	-2.2697	-0.0023896	1053.47950582083	71.91	0.25337	71.91	71.787	72.041	0					27	13	3	0	0	0	2.586E-124	1	74585	222.46	210.38	1	21547000			32178	1943	5548	5548	33424	33424
GADDAADADTAIINAEGGQNNSEEKKEYFI	30	Unmodified	_GADDAADADTAIINAEGGQNNSEEKKEYFI_	2	sp|Q9BY67|CADM1_HUMAN	sp|Q9BY67|CADM1_HUMAN	sp|Q9BY67|CADM1_HUMAN	MULTI-MSMS	DDA_OC2	OC2	1053.14709472656	3	1052.81285	3155.41671	28666.6418923673	0.6649	0.00070002	-1.5975	-0.0016819	-0.9326	-0.00098185	1053.47763916028	71.173	0.21798	71.173	71.063	71.281	0					30	11	3	0	0	0	1.3295E-111	1	72751	202.98	197.97	1	20065000			32179	1943	5548	5548	33425	33425
GADDAADADTAIINAEGGQNNSEEKKEYFI	30	Unmodified	_GADDAADADTAIINAEGGQNNSEEKKEYFI_	2	sp|Q9BY67|CADM1_HUMAN	sp|Q9BY67|CADM1_HUMAN	sp|Q9BY67|CADM1_HUMAN	MULTI-MSMS	DDA_OC3	OC3	1053.47973632813	3	1052.81285	3155.41671	27448.683354502	1.1792	0.0012415	-1.8889	-0.0019887	-0.70975	-0.00074723	1053.14582530983	70.786	0.18058	70.786	70.686	70.866	-1.4211E-14					35	9	5	0	0	0	1.4423E-101	1	72674	197.89	191.66	1	27935000			32180	1943	5548	5548	33426	33426
GADDAMESSKPGPVQVVLVQK	21	Unmodified	_GADDAMESSKPGPVQVVLVQK_	1	sp|Q6DD88|ATLA3_HUMAN	sp|Q6DD88|ATLA3_HUMAN	sp|Q6DD88|ATLA3_HUMAN	MULTI-MSMS	DDA_OC1	OC1	719.709045410156	3	719.040299	2154.09907	33789.5248445191	2.6578	0.0019111	-0.6546	-0.00047069	2.0032	0.0014404	719.37341077171	57.086	0.50438	57.086	56.893	57.397	-7.1054E-15					61	27	3	0	0	0	0.00013883	1	57329	72.568	65.035	1	9256300			32181	1550	5549	5549	33427	33427
GADDAMESSKPGPVQVVLVQK	21	Unmodified	_GADDAMESSKPGPVQVVLVQK_	1	sp|Q6DD88|ATLA3_HUMAN	sp|Q6DD88|ATLA3_HUMAN	sp|Q6DD88|ATLA3_HUMAN	MULTI-MSMS	DDA_OC2	OC2	719.375427246094	3	719.040299	2154.09907	33306.0585804541	2.8875	0.0020762	-1.5361	-0.0011045	1.3514	0.00097173	719.372521918711	56.295	0.38048	56.295	56.096	56.476	-7.1054E-15					37	20	3	0	0	0	0.0003899	1	55431	65.287	58.439	1	10573000			32182	1550	5549	5549	33428	33428
GADDAMESSKPGPVQVVLVQK	21	Unmodified	_GADDAMESSKPGPVQVVLVQK_	1	sp|Q6DD88|ATLA3_HUMAN	sp|Q6DD88|ATLA3_HUMAN	sp|Q6DD88|ATLA3_HUMAN	MULTI-MSMS	DDA_OC3	OC3	719.71240234375	3	719.040299	2154.09907	33246.1601650321	3.991	0.0028697	-2.1746	-0.0015636	1.8164	0.0013061	719.372524150955	56.091	0.39721	56.091	55.842	56.239	0					44	21	3	0	0	0	0.0012787	1	55541	54.875	47.896	1	14699000			32183	1550	5549	5549	33429	33429
GADFLVTEVENGGSLGSK	18	Unmodified	_GADFLVTEVENGGSLGSK_	0	sp|P14618|KPYM_HUMAN	sp|P14618|KPYM_HUMAN	sp|P14618|KPYM_HUMAN	MULTI-MSMS	DDA_IN2	IN2	890.440979003906	2	890.441605	1778.86866	29757.9962281502	1.9224	0.0017118	-1.2958	-0.0011539	0.6266	0.00055795	890.440507592366	77.439	0.14521	77.439	77.397	77.542	0					10	7	2	0	0	0	3.3611E-05	1	78414	93.494	78.122	1	8694700			32184	571	5550	5550	33430	33430
GADFLVTEVENGGSLGSK	18	Unmodified	_GADFLVTEVENGGSLGSK_	0	sp|P14618|KPYM_HUMAN	sp|P14618|KPYM_HUMAN	sp|P14618|KPYM_HUMAN	MULTI-MSMS	DDA_IN3	IN3	890.441162109375	2	890.441605	1778.86866	30744.1277430512	2.0927	0.0018634	-1.2471	-0.0011105	0.84559	0.00075294	890.440277647681	77.267	0.18239	77.267	77.153	77.335	0					17	9	3	0	0	0	7.5696E-07	1	78248	104.41	90.747	1	5281400			32185	571	5550	5550	33431	33431
GADFLVTEVENGGSLGSK	18	Unmodified	_GADFLVTEVENGGSLGSK_	0	sp|P14618|KPYM_HUMAN	sp|P14618|KPYM_HUMAN	sp|P14618|KPYM_HUMAN	MULTI-MSMS	DDA_OC1	OC1	890.945129394531	2	890.441605	1778.86866	29677.3084369027	2.7713	0.0024677	0.28015	0.00024945	3.0515	0.0027172	890.441708532348	78.047	0.29195	78.047	77.883	78.175	0					60	15	5	0	0	0	2.5102E-23	1	81598	160.84	143.03	1	66797000			32186	571	5550	5550	33432	33432
GADFLVTEVENGGSLGSK	18	Unmodified	_GADFLVTEVENGGSLGSK_	0	sp|P14618|KPYM_HUMAN	sp|P14618|KPYM_HUMAN	sp|P14618|KPYM_HUMAN	MULTI-MSMS	DDA_OC1	OC1	593.964233398438	3	593.963496	1778.86866	37599.6233775378	2.5289	0.0015021	-0.67059	-0.00039831	1.8583	0.0011038	594.297602534257	78.03	0.14648	78.03	77.974	78.12	1.4211E-14					13	7	2	0	0	0	0.034398	1	81691	34.748	25.218	1	2962000			32187	571	5550	5550	33433	33433
GADFLVTEVENGGSLGSK	18	Unmodified	_GADFLVTEVENGGSLGSK_	0	sp|P14618|KPYM_HUMAN	sp|P14618|KPYM_HUMAN	sp|P14618|KPYM_HUMAN	MULTI-MSMS	DDA_OC2	OC2	890.946228027344	2	890.441605	1778.86866	29736.5059425728	2.8005	0.0024937	0.46537	0.00041439	3.2658	0.002908	890.44212339814	77.166	0.31112	77.166	77.027	77.338	0					59	16	5	0	0	0	4.6941E-28	1	79620	175.88	160.34	1	57769000			32188	571	5550	5550	33434	33434
GADFLVTEVENGGSLGSK	18	Unmodified	_GADFLVTEVENGGSLGSK_	0	sp|P14618|KPYM_HUMAN	sp|P14618|KPYM_HUMAN	sp|P14618|KPYM_HUMAN	MULTI-MSMS	DDA_OC2	OC2	594.298828125	3	593.963496	1778.86866	36163.4936376685	2.3689	0.0014071	-0.49462	-0.00029379	1.8743	0.0011133	594.297870365298	77.172	0.27445	77.172	77.046	77.32	0					38	14	4	0	0	0	1.5761E-07	1	79666	105.9	93.105	1	13364000			32189	571	5550	5550	33435	33435
GADFLVTEVENGGSLGSK	18	Unmodified	_GADFLVTEVENGGSLGSK_	0	sp|P14618|KPYM_HUMAN	sp|P14618|KPYM_HUMAN	sp|P14618|KPYM_HUMAN	MULTI-MSMS	DDA_OC3	OC3	890.949462890625	2	890.441605	1778.86866	29755.6786337489	3.1204	0.0027786	-0.032583	-2.9013E-05	3.0878	0.0027495	890.441441989665	77.032	0.32792	77.032	76.857	77.184	0					66	17	5	0	0	0	7.8097E-28	1	79804	173.06	152.85	1	59172000			32190	571	5550	5550	33436	33436
GADFLVTEVENGGSLGSK	18	Unmodified	_GADFLVTEVENGGSLGSK_	0	sp|P14618|KPYM_HUMAN	sp|P14618|KPYM_HUMAN	sp|P14618|KPYM_HUMAN	MULTI-MSMS	DDA_OC3	OC3	593.966857910156	3	593.963496	1778.86866	35505.6909469912	2.5093	0.0014904	-0.75176	-0.00044652	1.7576	0.0010439	594.297230305286	77.036	0.25507	77.036	76.893	77.148	0					38	13	4	0	0	0	0.00076904	1	79846	62.658	52.319	1	12652000			32191	571	5550	5550	33437	33437
GADFLVTEVENGGSLGSK	18	Unmodified	_GADFLVTEVENGGSLGSK_	0	sp|P14618|KPYM_HUMAN	sp|P14618|KPYM_HUMAN	sp|P14618|KPYM_HUMAN	MULTI-MSMS	DDA_ON1	ON1	890.946960449219	2	890.441605	1778.86866	29489.6964613904	2.2291	0.0019848	-0.11465	-0.00010209	2.1144	0.0018828	890.440942989125	78.218	0.30917	78.218	78.042	78.351	0					51	16	4	0	0	0	1.5812E-20	1	80387	147.7	134.03	1	32485000			32192	571	5550	5550	33438	33438
GADFLVTEVENGGSLGSK	18	Unmodified	_GADFLVTEVENGGSLGSK_	0	sp|P14618|KPYM_HUMAN	sp|P14618|KPYM_HUMAN	sp|P14618|KPYM_HUMAN	MULTI-MSMS	DDA_ON2	ON2	890.943664550781	2	890.441605	1778.86866	29420.4476296105	1.6182	0.0014409	-0.022913	-2.0403E-05	1.5953	0.0014205	890.441078264554	77.88	0.3283	77.88	77.7	78.028	0					58	17	4	0	0	0	2.0957E-10	1	79977	118.58	104.92	1	30667000			32193	571	5550	5550	33439	33439
GADFLVTEVENGGSLGSK	18	Unmodified	_GADFLVTEVENGGSLGSK_	0	sp|P14618|KPYM_HUMAN	sp|P14618|KPYM_HUMAN	sp|P14618|KPYM_HUMAN	MULTI-MSMS	DDA_ON3	ON3	890.443054199219	2	890.441605	1778.86866	29784.7889371819	1.964	0.0017489	-0.79941	-0.00071183	1.1646	0.001037	890.440117078812	76.971	0.30867	76.971	76.809	77.118	0					51	16	4	0	0	0	6.3792E-23	2	77956	157.43	143.77	1	27155000			32194	571	5550	5550	33440;33441	33441
GADFLVTEVENGGSLGSK	18	Unmodified	_GADFLVTEVENGGSLGSK_	0	sp|P14618|KPYM_HUMAN	sp|P14618|KPYM_HUMAN	sp|P14618|KPYM_HUMAN	MULTI-MSMS	DDA_ON3	ON3	594.298522949219	3	593.963496	1778.86866	35883.9896836024	1.8008	0.0010696	-1.8912	-0.0011233	-0.090311	-5.3641E-05	594.296903720997	76.966	0.23579	76.966	76.828	77.063	-1.4211E-14					24	12	3	0	0	0	0.005306	1	77980	46.925	36.868	1	6802700			32195	571	5550	5550	33442	33442
GADFLVTEVENGGSLGSKK	19	Unmodified	_GADFLVTEVENGGSLGSKK_	1	sp|P14618|KPYM_HUMAN	sp|P14618|KPYM_HUMAN	sp|P14618|KPYM_HUMAN	MULTI-MSMS	DDA_OC1	OC1	636.995056152344	3	636.661817	1906.96362	35195.5917892012	1.4354	0.00091387	-0.63368	-0.00040344	0.80174	0.00051044	636.995721495201	70.237	0.32763	70.237	70.089	70.417	0					64	17	5	0	0	0	2.1521E-05	1	72628	77.514	60.436	1	44370000			32196	571	5551	5551	33443	33443
GADFLVTEVENGGSLGSKK	19	Unmodified	_GADFLVTEVENGGSLGSKK_	1	sp|P14618|KPYM_HUMAN	sp|P14618|KPYM_HUMAN	sp|P14618|KPYM_HUMAN	MULTI-MSMS	DDA_OC2	OC2	636.99462890625	3	636.661817	1906.96362	35697.5456359986	1.9686	0.0012533	-0.78629	-0.0005006	1.1823	0.00075273	636.661693225978	69.496	0.29065	69.496	69.366	69.657	0					58	15	5	0	0	0	7.9328E-17	1	70811	124.18	107.3	1	39072000			32197	571	5551	5551	33444	33444
GADFLVTEVENGGSLGSKK	19	Unmodified	_GADFLVTEVENGGSLGSKK_	1	sp|P14618|KPYM_HUMAN	sp|P14618|KPYM_HUMAN	sp|P14618|KPYM_HUMAN	MULTI-MSMS	DDA_OC3	OC3	636.995666503906	3	636.661817	1906.96362	36473.9997954929	1.0263	0.0006534	-1.4482	-0.00092199	-0.42188	-0.00026859	636.661537867809	69.114	0.39943	69.114	68.956	69.355	0					59	21	4	0	0	0	8.3394E-24	1	70713	135.28	118.2	1	39065000			32198	571	5551	5551	33445	33445
GADFLVTEVENGGSLGSKK	19	Unmodified	_GADFLVTEVENGGSLGSKK_	1	sp|P14618|KPYM_HUMAN	sp|P14618|KPYM_HUMAN	sp|P14618|KPYM_HUMAN	MSMS	DDA_ON1	ON1	636.664245605469	3	636.661817	1906.96362	NaN	NaN	NaN	NaN	NaN	NaN	NaN	NaN	70.447	1	70.447	69.947	70.947	0								0	0	0	5.8484E-06	1	71497	79.511	62.631	1				32199	571	5551	5551	33446	33446
GADFLVTEVENGGSLGSKK	19	Unmodified	_GADFLVTEVENGGSLGSKK_	1	sp|P14618|KPYM_HUMAN	sp|P14618|KPYM_HUMAN	sp|P14618|KPYM_HUMAN	MULTI-MSMS	DDA_ON2	ON2	636.995910644531	3	636.661817	1906.96362	35532.8300311429	1.3959	0.00088872	0.086205	5.4883E-05	1.4821	0.00094361	636.995822644011	70.068	0.23618	70.068	69.932	70.168	0					22	12	2	0	0	0	2.9831E-08	1	71010	104.89	89.502	1	15315000			32200	571	5551	5551	33447	33447
GADFLVTEVENGGSLGSKK	19	Unmodified	_GADFLVTEVENGGSLGSKK_	1	sp|P14618|KPYM_HUMAN	sp|P14618|KPYM_HUMAN	sp|P14618|KPYM_HUMAN	MULTI-MSMS	DDA_ON3	ON3	636.662719726563	3	636.661817	1906.96362	37354.911316112	0.3455	0.00021997	-0.15052	-9.5833E-05	0.19498	0.00012414	636.662191733765	69.057	0.16138	69.057	68.968	69.129	0					16	8	2	0	0	0	1.5555E-08	2	68854	108.34	92.947	1	12177000			32201	571	5551	5551	33448;33449	33448
GADFQCFQQAR	11	Unmodified	_GADFQCFQQAR_	0	sp|P39060|COIA1_HUMAN	sp|P39060|COIA1_HUMAN	sp|P39060|COIA1_HUMAN	MULTI-MSMS	DDA_IN1	IN1	664.29638671875	2	664.296036	1326.57752	35079.35605126	0.70543	0.00046862	-0.11083	-7.3622E-05	0.59461	0.00039499	664.295813873782	47.152	0.17849	47.152	47.051	47.229	0					22	9	3	0	0	0	0.00028032	1	43672	147.51	135.28	1	14770000			32202	847	5552	5552	33450	33450
GADFQCFQQAR	11	Unmodified	_GADFQCFQQAR_	0	sp|P39060|COIA1_HUMAN	sp|P39060|COIA1_HUMAN	sp|P39060|COIA1_HUMAN	MULTI-MSMS	DDA_IN2	IN2	664.297058105469	2	664.296036	1326.57752	34915.9114176233	1.4596	0.00096961	-0.37861	-0.00025151	1.081	0.00071811	664.29604061479	47.17	0.14302	47.17	47.088	47.231	-7.1054E-15					21	7	4	0	0	0	1.9302E-06	1	43586	161.92	152.7	1	13216000			32203	847	5552	5552	33451	33451
GADFQCFQQAR	11	Unmodified	_GADFQCFQQAR_	0	sp|P39060|COIA1_HUMAN	sp|P39060|COIA1_HUMAN	sp|P39060|COIA1_HUMAN	MULTI-MSMS	DDA_IN3	IN3	664.296569824219	2	664.296036	1326.57752	34925.9918512602	1.3346	0.00088655	-0.31626	-0.00021009	1.0183	0.00067646	664.296222285002	46.845	0.14299	46.845	46.754	46.897	0					21	7	4	0	0	0	2.8167E-06	1	43302	158.76	153.39	1	13581000			32204	847	5552	5552	33452	33452
GADFQCFQQAR	11	Unmodified	_GADFQCFQQAR_	0	sp|P39060|COIA1_HUMAN	sp|P39060|COIA1_HUMAN	sp|P39060|COIA1_HUMAN	MULTI-MSMS	DDA_OC1	OC1	664.297058105469	2	664.296036	1326.57752	33752.7606061251	1.1834	0.00078612	-0.46217	-0.00030702	0.72122	0.0004791	664.295948088424	47.973	0.30288	47.973	47.819	48.122	0					64	16	5	0	0	0	6.4843E-14	1	46686	180.8	175.43	1	205580000			32205	847	5552	5552	33453	33453
GADFQCFQQAR	11	Unmodified	_GADFQCFQQAR_	0	sp|P39060|COIA1_HUMAN	sp|P39060|COIA1_HUMAN	sp|P39060|COIA1_HUMAN	MULTI-MSMS	DDA_OC2	OC2	664.297119140625	2	664.296036	1326.57752	34444.2454397017	1.0314	0.00068516	-1.0069	-0.00066891	0.024461	1.6249E-05	664.295668923765	46.99	0.28383	46.99	46.83	47.114	0					57	15	5	0	0	0	9.3366E-36	1	44669	230.24	226.31	1	204650000			32206	847	5552	5552	33454	33454
GADFQCFQQAR	11	Unmodified	_GADFQCFQQAR_	0	sp|P39060|COIA1_HUMAN	sp|P39060|COIA1_HUMAN	sp|P39060|COIA1_HUMAN	MULTI-MSMS	DDA_OC2	OC2	443.199645996094	3	443.199783	1326.57752	48050.0813822266	0.28513	0.00012637	-0.9391	-0.00041621	-0.65397	-0.00028984	443.199458508503	46.987	0.17727	46.987	46.884	47.061	0					13	9	2	0	0	0	0.027544	1	44786	49.189	44.89	1	4714100			32207	847	5552	5552	33455	33455
GADFQCFQQAR	11	Unmodified	_GADFQCFQQAR_	0	sp|P39060|COIA1_HUMAN	sp|P39060|COIA1_HUMAN	sp|P39060|COIA1_HUMAN	MULTI-MSMS	DDA_OC3	OC3	664.295776367188	2	664.296036	1326.57752	34682.7343985993	0.82965	0.00055113	-0.60035	-0.00039881	0.2293	0.00015232	664.295918169052	46.742	0.26521	46.742	46.592	46.857	0					52	14	5	0	0	0	2.3202E-21	1	44642	208.25	204.5	1	275020000			32208	847	5552	5552	33456	33456
GADFQCFQQAR	11	Unmodified	_GADFQCFQQAR_	0	sp|P39060|COIA1_HUMAN	sp|P39060|COIA1_HUMAN	sp|P39060|COIA1_HUMAN	MSMS	DDA_ON1	ON1	664.013000488281	2	664.296036	1326.57752	NaN	NaN	NaN	NaN	NaN	NaN	NaN	NaN	47.898	1	47.898	47.398	48.398	0								0	0	0	0.00094368	1	45388	114.89	102.67	1				32209	847	5552	5552	33457	33457
GADIMYTGTVDCWR	14	Unmodified	_GADIMYTGTVDCWR_	0	sp|P12235|ADT1_HUMAN;sp|P12236|ADT3_HUMAN	sp|P12235|ADT1_HUMAN;sp|P12236|ADT3_HUMAN	sp|P12236|ADT3_HUMAN	MULTI-MSMS	DDA_OC1	OC1	822.861877441406	2	822.860883	1643.70721	31107.7676864368	0.5003	0.00041168	-0.1149	-9.4544E-05	0.38541	0.00031714	822.861433599104	70.098	0.19949	70.098	69.981	70.18	0					15	10	2	0	0	0	7.8882E-07	1	72543	116.55	72.237	1	9940300			32210	535;534	5553	5553	33458	33458
GADIMYTGTVDCWR	14	Unmodified	_GADIMYTGTVDCWR_	0	sp|P12235|ADT1_HUMAN;sp|P12236|ADT3_HUMAN	sp|P12235|ADT1_HUMAN;sp|P12236|ADT3_HUMAN	sp|P12236|ADT3_HUMAN	MSMS	DDA_OC3	OC3	822.86474609375	2	822.860883	1643.70721	NaN	NaN	NaN	NaN	NaN	NaN	NaN	NaN	69.141	1	69.141	68.641	69.641	0								0	0	0	0.0099177	1	70817	63.864	41.525	1				32211	535;534	5553	5553	33459	33459
GADIMYTGTVDCWRK	15	Unmodified	_GADIMYTGTVDCWRK_	1	sp|P12235|ADT1_HUMAN;sp|P12236|ADT3_HUMAN	sp|P12235|ADT1_HUMAN;sp|P12236|ADT3_HUMAN	sp|P12236|ADT3_HUMAN	MULTI-MSMS	DDA_OC3	OC3	591.942687988281	3	591.608002	1771.80218	36052.5417858337	1.3195	0.00078061	1.4773	0.00087401	2.7968	0.0016546	591.609689992429	58.51	0.16247	58.51	58.393	58.556	0					11	8	2	0	0	0	0.0073783	1	58438	45.14	34.034	1	6120700			32212	535;534	5554	5554	33460	33460
GADKVNTFSALLLEPYKPPSAQ	22	Unmodified	_GADKVNTFSALLLEPYKPPSAQ_	2	sp|O43681|GET3_HUMAN	sp|O43681|GET3_HUMAN	sp|O43681|GET3_HUMAN	MSMS	DDA_OC1	OC1	782.751037597656	3	782.749514	2345.22671	NaN	NaN	NaN	NaN	NaN	NaN	NaN	NaN	83.529	1	83.529	83.029	84.029	0								0	0	0	0.00012887	1	88012	61.616	49.829	1				32213	166	5555	5555	33461	33461
GADKVNTFSALLLEPYKPPSAQ	22	Unmodified	_GADKVNTFSALLLEPYKPPSAQ_	2	sp|O43681|GET3_HUMAN	sp|O43681|GET3_HUMAN	sp|O43681|GET3_HUMAN	MULTI-MSMS	DDA_OC2	OC2	783.418395996094	3	782.749514	2345.22671	32392.3912859849	3.3008	0.0025837	-0.60835	-0.00047618	2.6924	0.0021075	783.083054145952	82.926	0.3474	82.926	82.712	83.059	0					43	18	3	0	0	0	0.033793	1	86438	37.28	25.492	1	5793900			32214	166	5555	5555	33462	33462
GADKVNTFSALLLEPYKPPSAQ	22	Unmodified	_GADKVNTFSALLLEPYKPPSAQ_	2	sp|O43681|GET3_HUMAN	sp|O43681|GET3_HUMAN	sp|O43681|GET3_HUMAN	MULTI-MSMS	DDA_OC3	OC3	783.085571289063	3	782.749514	2345.22671	31814.2436388888	2.7746	0.0021718	-1.3408	-0.0010495	1.4338	0.0011223	783.082628159866	82.685	0.27359	82.685	82.537	82.81	0					23	14	2	0	0	0	0.0054516	1	86375	45.011	29.757	1	8586500			32215	166	5555	5555	33463	33463
GADNVIFER	9	Unmodified	_GADNVIFER_	0	sp|Q9NTI2|AT8A2_HUMAN	sp|Q9NTI2|AT8A2_HUMAN	sp|Q9NTI2|AT8A2_HUMAN	MULTI-MSMS	DDA_IN1	IN1	510.757934570313	2	510.759081	1019.50361	35343.4123905231	1.3607	0.00069499	-2.5748	-0.0013151	-1.2141	-0.00062009	510.75708291455	49.659	0.32306	49.659	49.476	49.8	0					31	17	3	0	0	0	0.025499	1	46585	80.787	57.896	1	12372000			32216	2058	5556	5556	33464	33464
GADNVIFER	9	Unmodified	_GADNVIFER_	0	sp|Q9NTI2|AT8A2_HUMAN	sp|Q9NTI2|AT8A2_HUMAN	sp|Q9NTI2|AT8A2_HUMAN	MULTI-MSMS	DDA_IN3	IN3	511.259155273438	2	510.759081	1019.50361	37456.3237020409	1.6587	0.00084718	1.0207	0.00052131	2.6793	0.0013685	510.759951561396	49.204	0.30684	49.204	49.036	49.343	0					31	16	3	0	0	0	0.020664	2	46017	84.615	58.013	1	10462000			32217	2058	5556	5556	33465;33466	33466
GADNVIFER	9	Unmodified	_GADNVIFER_	0	sp|Q9NTI2|AT8A2_HUMAN	sp|Q9NTI2|AT8A2_HUMAN	sp|Q9NTI2|AT8A2_HUMAN	MULTI-MSMS	DDA_OC1	OC1	510.756500244141	2	510.759081	1019.50361	37143.6785266729	1.7399	0.00088869	-0.72165	-0.00036859	1.0183	0.00052011	510.758479155421	50.612	0.50841	50.612	50.459	50.967	0					59	27	3	0	0	0	0.046157	1	49820	70.256	50.334	1	15797000			32218	2058	5556	5556	33467	33467
GADNVIFER	9	Unmodified	_GADNVIFER_	0	sp|Q9NTI2|AT8A2_HUMAN	sp|Q9NTI2|AT8A2_HUMAN	sp|Q9NTI2|AT8A2_HUMAN	MULTI-MSMS	DDA_OC2	OC2	510.758972167969	2	510.759081	1019.50361	37049.9050076916	0.81713	0.00041736	-1.7409	-0.00088916	-0.92372	-0.0004718	510.757919013067	49.433	0.27174	49.433	49.293	49.565	0					30	14	3	0	0	0	0.011928	1	47538	96.668	69.143	1	11821000			32219	2058	5556	5556	33468	33468
GADNVIFER	9	Unmodified	_GADNVIFER_	0	sp|Q9NTI2|AT8A2_HUMAN	sp|Q9NTI2|AT8A2_HUMAN	sp|Q9NTI2|AT8A2_HUMAN	MULTI-MSMS	DDA_OC3	OC3	510.760681152344	2	510.759081	1019.50361	37271.5456417348	1.7882	0.00091333	-1.668	-0.00085194	0.12019	6.1389E-05	510.758352777788	49.085	0.28635	49.085	48.899	49.185	-7.1054E-15					36	15	3	0	0	0	0.011424	1	47356	98.033	71.431	1	15938000			32220	2058	5556	5556	33469	33469
GADNVIFER	9	Unmodified	_GADNVIFER_	0	sp|Q9NTI2|AT8A2_HUMAN	sp|Q9NTI2|AT8A2_HUMAN	sp|Q9NTI2|AT8A2_HUMAN	MULTI-MSMS	DDA_ON1	ON1	511.260009765625	2	510.759081	1019.50361	36602.1371444053	2.8497	0.0014555	-0.65554	-0.00033482	2.1942	0.0011207	510.758811385052	50.493	0.37749	50.493	50.377	50.755	0					44	20	3	0	0	0	0.0064207	2	48392	107.69	81.091	1	26642000			32221	2058	5556	5556	33470;33471	33470
GADNVIFER	9	Unmodified	_GADNVIFER_	0	sp|Q9NTI2|AT8A2_HUMAN	sp|Q9NTI2|AT8A2_HUMAN	sp|Q9NTI2|AT8A2_HUMAN	MULTI-MSMS	DDA_ON2	ON2	511.525939941406	2	510.759081	1019.50361	37743.1939271287	1.2907	0.00065922	3.2309	0.0016502	4.5215	0.0023094	510.762586275836	50.139	0.51817	50.139	49.756	50.275	0					50	28	3	0	0	0	0.0070512	3	48018	106.6	79.997	1	31379000			32222	2058	5556	5556	33472;33473;33474	33473
GADNVIFER	9	Unmodified	_GADNVIFER_	0	sp|Q9NTI2|AT8A2_HUMAN	sp|Q9NTI2|AT8A2_HUMAN	sp|Q9NTI2|AT8A2_HUMAN	MULTI-MSMS	DDA_ON3	ON3	510.759765625	2	510.759081	1019.50361	38375.3138995149	1.118	0.00057105	-2.1702	-0.0011084	-1.0521	-0.00053737	510.757913005783	48.937	0.3567	48.937	48.772	49.129	0					44	19	3	0	0	0	0.020664	1	45577	84.615	66.29	1	23671000			32223	2058	5556	5556	33475	33475
GADNVIFER	9	Unmodified	_GADNVIFER_	0	sp|Q9NTI2|AT8A2_HUMAN	sp|Q9NTI2|AT8A2_HUMAN	sp|Q9NTI2|AT8A2_HUMAN	MULTI-MATCH	DDA_IN2	IN2		2	510.759081	1019.50361	33649.0717036211	1.3683	0.00069886	0.093863	4.7942E-05	1.4621	0.0007468	510.759469438219	49.65	0.28831	49.65	49.51	49.798	0	0.32243	0.0019483	NaN	98.033	21	15	2	NaN	NaN	NaN	NaN	0		NaN	NaN	0	10733000			32224	2058	5556	5556
GAEADQIIEYLK	12	Unmodified	_GAEADQIIEYLK_	0	sp|Q12904|AIMP1_HUMAN	sp|Q12904|AIMP1_HUMAN	sp|Q12904|AIMP1_HUMAN	MULTI-MSMS	DDA_OC2	OC2	675.3515625	2	675.351	1348.68745	34217.0322041739	1.694	0.001144	2.4369	0.0016458	4.1309	0.0027898	675.352102707215	78.099	0.29374	78.099	77.923	78.217	0					33	15	3	0	0	0	1.7667E-05	1	80756	149.23	120.14	1	5198200			32225	1301	5557	5557	33476	33476
GAEDAPDADTAIINAEGSQVNAEEK	25	Unmodified	_GAEDAPDADTAIINAEGSQVNAEEK_	0	sp|Q8N3J6|CADM2_HUMAN	sp|Q8N3J6|CADM2_HUMAN	sp|Q8N3J6|CADM2_HUMAN	MULTI-MSMS	DDA_OC1	OC1	839.386291503906	3	839.052538	2514.13578	32653.4503396605	1.388	0.0011646	-0.77392	-0.00064936	0.61408	0.00051524	839.720697880818	58.28	0.16249	58.28	58.18	58.343	0					19	8	3	0	0	0	0.00014271	1	58796	59.088	56.165	1	9203500			32226	1668	5558	5558	33477	33477
GAEDAPDADTAIINAEGSQVNAEEK	25	Unmodified	_GAEDAPDADTAIINAEGSQVNAEEK_	0	sp|Q8N3J6|CADM2_HUMAN	sp|Q8N3J6|CADM2_HUMAN	sp|Q8N3J6|CADM2_HUMAN	MULTI-MSMS	DDA_OC2	OC2	839.388977050781	3	839.052538	2514.13578	32310.8525869542	2.153	0.0018065	0.35803	0.0003004	2.511	0.0021069	839.387167475513	57.581	0.1977	57.581	57.475	57.673	-7.1054E-15					24	10	3	0	0	0	1.4431E-07	1	57031	86.211	83.021	1	8433200			32227	1668	5558	5558	33478	33478
GAEDAPDADTAIINAEGSQVNAEEK	25	Unmodified	_GAEDAPDADTAIINAEGSQVNAEEK_	0	sp|Q8N3J6|CADM2_HUMAN	sp|Q8N3J6|CADM2_HUMAN	sp|Q8N3J6|CADM2_HUMAN	MULTI-MSMS	DDA_OC3	OC3	839.387939453125	3	839.052538	2514.13578	32140.1974969166	2.0032	0.0016808	0.19906	0.00016702	2.2022	0.0018478	839.387483205559	57.447	0.12556	57.447	57.349	57.474	7.1054E-15					10	6	2	0	0	0	1.6676E-05	1	57205	73.649	70.725	1	13563000			32228	1668	5558	5558	33479	33479
GAEDAPDADTAIINAEGSQVNAEEKK	26	Unmodified	_GAEDAPDADTAIINAEGSQVNAEEKK_	1	sp|Q8N3J6|CADM2_HUMAN	sp|Q8N3J6|CADM2_HUMAN	sp|Q8N3J6|CADM2_HUMAN	MULTI-MSMS	DDA_OC1	OC1	882.082580566406	3	881.750859	2642.23075	30203.1628871875	2.0305	0.0017904	-2.8987	-0.002556	-0.86829	-0.00076561	882.082281169051	54.133	0.27094	54.133	53.984	54.255	0					62	14	5	0	0	0	3.9163E-39	1	53888	136.4	127.96	1	29192000			32229	1668	5559	5559	33480	33480
GAEDAPDADTAIINAEGSQVNAEEKK	26	Unmodified	_GAEDAPDADTAIINAEGSQVNAEEKK_	1	sp|Q8N3J6|CADM2_HUMAN	sp|Q8N3J6|CADM2_HUMAN	sp|Q8N3J6|CADM2_HUMAN	MULTI-MSMS	DDA_OC2	OC2	882.421325683594	3	881.750859	2642.23075	30184.3674272835	1.1522	0.0010159	-0.58767	-0.00051818	0.56448	0.00049773	882.084082929464	53.036	0.34465	53.036	52.843	53.187	0					77	18	5	0	0	0	4.4962E-08	1	51652	81.297	77.961	1	22018000			32230	1668	5559	5559	33481	33481
GAEDAPDADTAIINAEGSQVNAEEKK	26	Unmodified	_GAEDAPDADTAIINAEGSQVNAEEKK_	1	sp|Q8N3J6|CADM2_HUMAN	sp|Q8N3J6|CADM2_HUMAN	sp|Q8N3J6|CADM2_HUMAN	MULTI-MSMS	DDA_OC3	OC3	882.083190917969	3	881.750859	2642.23075	30053.3380934584	1.5931	0.0014047	-0.71263	-0.00062836	0.88048	0.00077636	882.084154036602	52.934	0.32254	52.934	52.757	53.079	0					70	17	5	0	0	0	1.3328E-31	1	51849	127.38	124.45	1	32089000			32231	1668	5559	5559	33482	33482
GAEDAPDADTAIINAEGSQVNAEEKKEYFI	30	Unmodified	_GAEDAPDADTAIINAEGSQVNAEEKKEYFI_	2	sp|Q8N3J6|CADM2_HUMAN	sp|Q8N3J6|CADM2_HUMAN	sp|Q8N3J6|CADM2_HUMAN	MULTI-MSMS	DDA_OC1	OC1	1066.17309570313	3	1065.83699	3194.48915	26708.9545130871	1.7636	0.0018797	-0.94471	-0.0010069	0.81891	0.00087282	1066.50413430263	77.323	0.49357	77.323	76.988	77.482	0					104	26	6	0	0	0	1.1944E-53	1	80921	156.08	150.54	1	54845000			32232	1668	5560	5560	33483	33483
GAEDAPDADTAIINAEGSQVNAEEKKEYFI	30	Unmodified	_GAEDAPDADTAIINAEGSQVNAEEKKEYFI_	2	sp|Q8N3J6|CADM2_HUMAN	sp|Q8N3J6|CADM2_HUMAN	sp|Q8N3J6|CADM2_HUMAN	MULTI-MSMS	DDA_OC2	OC2	1066.505859375	3	1065.83699	3194.48915	26710.8458914062	1.9579	0.0020868	-0.96292	-0.0010263	0.99495	0.0010605	1066.50376190862	76.494	0.27387	76.494	76.316	76.59	0					72	14	6	0	0	0	1.9213E-30	1	78969	128.71	126.47	1	50193000			32233	1668	5560	5560	33484	33484
GAEDAPDADTAIINAEGSQVNAEEKKEYFI	30	Unmodified	_GAEDAPDADTAIINAEGSQVNAEEKKEYFI_	2	sp|Q8N3J6|CADM2_HUMAN	sp|Q8N3J6|CADM2_HUMAN	sp|Q8N3J6|CADM2_HUMAN	MULTI-MATCH	DDA_OC3	OC3		3	1065.83699	3194.48915	27154.7309347293	1.3011	0.0013868	-0.70564	-0.0007521	0.59548	0.00063469	1066.50404501765	76.352	0.36522	76.352	76.072	76.438	0	-0.070672	0.00037289	NaN	128.71	79	19	6	NaN	NaN	NaN	NaN	0		NaN	NaN	0	51240000			32234	1668	5560	5560
GAEEMETVIPVDVMR	15	Unmodified	_GAEEMETVIPVDVMR_	0	sp|Q99497|PARK7_HUMAN	sp|Q99497|PARK7_HUMAN	sp|Q99497|PARK7_HUMAN	MULTI-MSMS	DDA_IN1	IN1	838.409973144531	2	838.405123	1674.79569	30667.2969157591	2.0922	0.0017541	0.50225	0.00042109	2.5945	0.0021752	838.405688067321	79.71	0.41753	79.71	79.43	79.848	0					87	22	6	0	0	0	0.00074194	1	80886	88.441	79.119	1	90737000			32235	1858	5561	5561	33485	33485
GAEEMETVIPVDVMR	15	Unmodified	_GAEEMETVIPVDVMR_	0	sp|Q99497|PARK7_HUMAN	sp|Q99497|PARK7_HUMAN	sp|Q99497|PARK7_HUMAN	MULTI-MSMS	DDA_IN1	IN1	559.608520507813	3	559.272507	1674.79569	37709.5468867281	1.5306	0.00085603	0.106	5.9283E-05	1.6366	0.00091531	559.272597946617	79.714	0.3265	79.714	79.503	79.83	0					62	17	5	0	0	0	0.018296	1	81027	43.184	37.972	1	30122000			32236	1858	5561	5561	33486	33486
GAEEMETVIPVDVMR	15	Unmodified	_GAEEMETVIPVDVMR_	0	sp|Q99497|PARK7_HUMAN	sp|Q99497|PARK7_HUMAN	sp|Q99497|PARK7_HUMAN	MULTI-MSMS	DDA_IN2	IN2	838.907348632813	2	838.405123	1674.79569	30876.7766038808	2.0573	0.0017248	0.22917	0.00019214	2.2864	0.001917	838.405678341583	79.533	0.45555	79.533	79.284	79.739	0					96	24	5	0	0	0	1.3172E-07	2	80552	115.33	106	1	78375000			32237	1858	5561	5561	33487;33488	33487
GAEEMETVIPVDVMR	15	Unmodified	_GAEEMETVIPVDVMR_	0	sp|Q99497|PARK7_HUMAN	sp|Q99497|PARK7_HUMAN	sp|Q99497|PARK7_HUMAN	MULTI-MSMS	DDA_IN2	IN2	559.27197265625	3	559.272507	1674.79569	38147.1295905414	1.0395	0.00058139	0.22336	0.00012492	1.2629	0.00070631	559.272558120724	79.527	0.38302	79.527	79.32	79.703	0					74	20	5	0	0	0	0.008343	1	80736	50.874	31.296	1	22537000			32238	1858	5561	5561	33489	33489
GAEEMETVIPVDVMR	15	Unmodified	_GAEEMETVIPVDVMR_	0	sp|Q99497|PARK7_HUMAN	sp|Q99497|PARK7_HUMAN	sp|Q99497|PARK7_HUMAN	MULTI-MSMS	DDA_IN3	IN3	838.408142089844	2	838.405123	1674.79569	30631.9083186697	2.0624	0.0017292	0.2969	0.00024892	2.3593	0.0019781	838.405868988766	79.317	0.34591	79.317	79.107	79.453	1.4211E-14					81	18	6	0	0	0	9.7921E-13	1	80442	144.1	129.68	1	79503000			32239	1858	5561	5561	33490	33490
GAEEMETVIPVDVMR	15	Unmodified	_GAEEMETVIPVDVMR_	0	sp|Q99497|PARK7_HUMAN	sp|Q99497|PARK7_HUMAN	sp|Q99497|PARK7_HUMAN	MULTI-SECPEP	DDA_IN3	IN3	559.526611328125	3	559.272507	1674.79569	38394.6571964406	1.3256	0.00074137	0.47508	0.0002657	1.8007	0.0010071	559.272894227845	79.316	0.32777	79.316	79.125	79.453	0					65	17	5	0	0	0	0.004195	1	80599	88.507	76.739	1	28463000			32240	1858	5561	5561	33491	33491
GAEEMETVIPVDVMR	15	Unmodified	_GAEEMETVIPVDVMR_	0	sp|Q99497|PARK7_HUMAN	sp|Q99497|PARK7_HUMAN	sp|Q99497|PARK7_HUMAN	MULTI-MSMS	DDA_OC1	OC1	838.41064453125	2	838.405123	1674.79569	30258.3813744875	2.4624	0.0020645	-0.013908	-1.1661E-05	2.4485	0.0020528	838.405190796635	79.988	0.49482	79.988	79.67	80.165	0					93	26	5	0	0	0	6.6986E-16	1	83785	163.78	145.72	1	61223000			32241	1858	5561	5561	33492	33492
GAEEMETVIPVDVMR	15	Unmodified	_GAEEMETVIPVDVMR_	0	sp|Q99497|PARK7_HUMAN	sp|Q99497|PARK7_HUMAN	sp|Q99497|PARK7_HUMAN	MULTI-MSMS	DDA_OC2	OC2	838.409240722656	2	838.405123	1674.79569	30395.8353030463	3.3522	0.0028105	-0.61815	-0.00051826	2.7341	0.0022923	838.405076014696	79.447	0.38253	79.447	79.204	79.586	0					78	20	6	0	0	0	0.00054542	1	82145	90.614	74.36	1	48549000			32242	1858	5561	5561	33493	33493
GAEEMETVIPVDVMR	15	Unmodified	_GAEEMETVIPVDVMR_	0	sp|Q99497|PARK7_HUMAN	sp|Q99497|PARK7_HUMAN	sp|Q99497|PARK7_HUMAN	MULTI-MSMS	DDA_OC2	OC2	559.272888183594	3	559.272507	1674.79569	38231.6355723661	2.5628	0.0014333	-1.0689	-0.00059783	1.4938	0.00083545	559.272137996955	79.427	0.34614	79.427	79.222	79.568	0					64	18	5	0	0	0	0.026816	1	82247	40.983	33.274	1	16334000			32243	1858	5561	5561	33494	33494
GAEEMETVIPVDVMR	15	Unmodified	_GAEEMETVIPVDVMR_	0	sp|Q99497|PARK7_HUMAN	sp|Q99497|PARK7_HUMAN	sp|Q99497|PARK7_HUMAN	MULTI-MSMS	DDA_OC3	OC3	838.411254882813	2	838.405123	1674.79569	30487.1588321575	3.2024	0.0026849	-0.82579	-0.00069234	2.3766	0.0019926	838.405080169478	79.15	0.45701	79.15	78.844	79.301	0					88	24	6	0	0	0	0.0063533	1	82139	66.56	57.371	1	59781000			32244	1858	5561	5561	33495	33495
GAEEMETVIPVDVMR	15	Unmodified	_GAEEMETVIPVDVMR_	0	sp|Q99497|PARK7_HUMAN	sp|Q99497|PARK7_HUMAN	sp|Q99497|PARK7_HUMAN	MULTI-MSMS	DDA_ON1	ON1	559.2724609375	3	559.272507	1674.79569	36764.9444048605	2.7017	0.001511	-0.62962	-0.00035213	2.0721	0.0011589	559.272446568837	80.586	0.38229	80.586	80.402	80.784	0					74	20	6	0	0	0	0.0072461	1	83124	52.008	45.998	1	32880000			32245	1858	5561	5561	33496	33496
GAEEMETVIPVDVMR	15	Unmodified	_GAEEMETVIPVDVMR_	0	sp|Q99497|PARK7_HUMAN	sp|Q99497|PARK7_HUMAN	sp|Q99497|PARK7_HUMAN	MULTI-MSMS	DDA_ON1	ON1	838.407592773438	2	838.405123	1674.79569	29985.6974333519	3.4363	0.002881	-0.71979	-0.00060347	2.7165	0.0022775	838.405101446531	80.579	0.60181	80.579	80.164	80.766	0					119	32	6	0	0	0	3.7969E-54	1	83219	217.83	190.5	1	184490000			32246	1858	5561	5561	33497	33497
GAEEMETVIPVDVMR	15	Unmodified	_GAEEMETVIPVDVMR_	0	sp|Q99497|PARK7_HUMAN	sp|Q99497|PARK7_HUMAN	sp|Q99497|PARK7_HUMAN	MULTI-MSMS	DDA_ON2	ON2	838.408874511719	2	838.405123	1674.79569	29951.5353877344	1.8546	0.0015549	-0.1981	-0.00016609	1.6565	0.0013888	838.405517110199	80.202	0.51096	80.202	79.844	80.355	0					112	27	6	0	0	0	0.000568	1	82481	90.146	75.726	1	175780000			32247	1858	5561	5561	33498	33498
GAEEMETVIPVDVMR	15	Unmodified	_GAEEMETVIPVDVMR_	0	sp|Q99497|PARK7_HUMAN	sp|Q99497|PARK7_HUMAN	sp|Q99497|PARK7_HUMAN	MULTI-MSMS	DDA_ON2	ON2	559.273803710938	3	559.272507	1674.79569	37538.415372959	1.4501	0.000811	-0.56604	-0.00031657	0.88405	0.00049443	559.272554482283	80.199	0.36398	80.199	79.991	80.355	0					64	19	5	0	0	0	0.0099474	1	82647	49.216	43.206	1	31796000			32248	1858	5561	5561	33499	33499
GAEEMETVIPVDVMR	15	Unmodified	_GAEEMETVIPVDVMR_	0	sp|Q99497|PARK7_HUMAN	sp|Q99497|PARK7_HUMAN	sp|Q99497|PARK7_HUMAN	MULTI-MSMS	DDA_ON3	ON3	838.407653808594	2	838.405123	1674.79569	30096.4040777212	2.86	0.0023978	-0.24143	-0.00020242	2.6186	0.0021954	838.405570870451	79.301	0.54683	79.301	78.946	79.493	-1.4211E-14					118	29	6	0	0	0	3.7969E-54	2	80800	217.83	192.44	1	153020000			32249	1858	5561	5561	33500;33501	33501
GAEEMETVIPVDVMR	15	Unmodified	_GAEEMETVIPVDVMR_	0	sp|Q99497|PARK7_HUMAN	sp|Q99497|PARK7_HUMAN	sp|Q99497|PARK7_HUMAN	MULTI-MSMS	DDA_ON3	ON3	560.272399902344	3	559.272507	1674.79569	37723.4859000431	2.541	0.0014211	-0.6968	-0.0003897	1.8442	0.0010314	559.272575090487	79.298	0.43684	79.298	79.056	79.493	-1.4211E-14					88	23	5	0	0	0	0.0033625	1	80696	58.32	47.05	1	46600000			32250	1858	5561	5561	33502	33502
GAEEMETVIPVDVMR	15	Unmodified	_GAEEMETVIPVDVMR_	0	sp|Q99497|PARK7_HUMAN	sp|Q99497|PARK7_HUMAN	sp|Q99497|PARK7_HUMAN	MULTI-MATCH	DDA_OC1	OC1		3	559.272507	1674.79569	38344.9343868885	1.7025	0.00095219	-1.966	-0.0010995	-0.26344	-0.00014734	559.606301724376	79.994	0.32977	79.994	79.799	80.129	-1.4211E-14	-0.26591	-0.0019307	NaN	52.008	51	17	4	NaN	NaN	NaN	NaN	0		NaN	NaN	0	8404400			32251	1858	5561	5561
GAEEMETVIPVDVMR	15	Unmodified	_GAEEMETVIPVDVMR_	0	sp|Q99497|PARK7_HUMAN	sp|Q99497|PARK7_HUMAN	sp|Q99497|PARK7_HUMAN	MULTI-MATCH	DDA_OC3	OC3		3	559.272507	1674.79569	38155.3197279639	2.3248	0.0013002	-1.0294	-0.0005757	1.2954	0.00072447	559.272098627742	79.139	0.36513	79.139	78.917	79.283	0	-0.26467	-0.0011564	NaN	58.32	70	19	5	NaN	NaN	NaN	NaN	0		NaN	NaN	0	21814000			32252	1858	5561	5561
GAEEMETVIPVDVMRR	16	Unmodified	_GAEEMETVIPVDVMRR_	1	sp|Q99497|PARK7_HUMAN	sp|Q99497|PARK7_HUMAN	sp|Q99497|PARK7_HUMAN	MULTI-MSMS	DDA_OC1	OC1	611.64111328125	3	611.306211	1830.8968	35435.0831987441	1.9916	0.0012175	-0.54697	-0.00033437	1.4446	0.0008831	611.305813309485	71.081	0.60311	71.081	70.82	71.423	1.4211E-14					102	32	5	0	0	0	5.7138E-18	1	73656	166.6	155.22	1	39805000			32253	1858	5562	5562	33503	33503
GAEEMETVIPVDVMRR	16	Unmodified	_GAEEMETVIPVDVMRR_	1	sp|Q99497|PARK7_HUMAN	sp|Q99497|PARK7_HUMAN	sp|Q99497|PARK7_HUMAN	MULTI-SECPEP	DDA_ON1	ON1	610.984191894531	3	611.306211	1830.8968	35614.1832864382	2.7629	0.001689	-0.1287	-7.8674E-05	2.6342	0.0016103	611.306618262974	71.59	0.4368	71.59	71.36	71.797	1.4211E-14					97	23	6	0	0	0	3.139E-25	1	72817	156.5	144.22	1	128630000			32254	1858	5562	5562	33504	33504
GAEEMETVIPVDVMRR	16	Unmodified	_GAEEMETVIPVDVMRR_	1	sp|Q99497|PARK7_HUMAN	sp|Q99497|PARK7_HUMAN	sp|Q99497|PARK7_HUMAN	MULTI-MSMS	DDA_ON2	ON2	611.307006835938	3	611.306211	1830.8968	35528.6256497576	1.222	0.000747	-0.24836	-0.00015183	0.97361	0.00059517	611.306464771198	71.227	0.43711	71.227	70.953	71.39	0					93	23	6	0	0	0	7.6773E-10	1	72281	121.31	111.21	1	121460000			32255	1858	5562	5562	33505	33505
GAEEQLR	7	Unmodified	_GAEEQLR_	0	sp|O60437|PEPL_HUMAN	sp|O60437|PEPL_HUMAN	sp|O60437|PEPL_HUMAN	MULTI-MSMS	DDA_OC1	OC1	401.706512451172	2	401.706317	801.398081	43267.455535093	0.17831	7.1627E-05	0.47243	0.00018978	0.65074	0.00026141	401.706502607719	23.426	0.24674	23.426	23.309	23.556	0					32	13	3	0	0	0	0.025139	1	17990	119.22	43.911	1	32408000			32256	187	5563	5563	33506	33506
GAEEQLR	7	Unmodified	_GAEEQLR_	0	sp|O60437|PEPL_HUMAN	sp|O60437|PEPL_HUMAN	sp|O60437|PEPL_HUMAN	MULTI-MSMS	DDA_OC2	OC2	401.706939697266	2	401.706317	801.398081	43620.6189345261	1.2414	0.00049869	0.52927	0.00021261	1.7707	0.0007113	401.706455221952	22.924	0.21254	22.924	22.785	22.997	0					28	11	3	0	0	0	0.072452	1	16679	84.359	21.644	1	24359000			32257	187	5563	5563	33507	33507
GAEEQLR	7	Unmodified	_GAEEQLR_	0	sp|O60437|PEPL_HUMAN	sp|O60437|PEPL_HUMAN	sp|O60437|PEPL_HUMAN	MULTI-MATCH	DDA_IN1	IN1		2	401.706317	801.398081	43096.7900981873	0.20681	8.3076E-05	0.58936	0.00023675	0.79616	0.00031982	401.706519302771	23.147	0.24353	23.147	23.031	23.274	0	0.068221	0.00011786	NaN	119.22	33	13	3	NaN	NaN	NaN	NaN	0		NaN	NaN	0	9856600			32258	187	5563	5563
GAEEQLR	7	Unmodified	_GAEEQLR_	0	sp|O60437|PEPL_HUMAN	sp|O60437|PEPL_HUMAN	sp|O60437|PEPL_HUMAN	MULTI-MATCH	DDA_IN2	IN2		2	401.706317	801.398081	41822.5266427417	-0.17579	-7.0615E-05	0.68396	0.00027475	0.50818	0.00020414	401.706456213193	23.092	0.21084	23.092	22.967	23.178	0	0.013218	0.00019387	NaN	119.22	47	11	5	NaN	NaN	NaN	NaN	0		NaN	NaN	0	9465900			32259	187	5563	5563
GAEEQLR	7	Unmodified	_GAEEQLR_	0	sp|O60437|PEPL_HUMAN	sp|O60437|PEPL_HUMAN	sp|O60437|PEPL_HUMAN	MULTI-MATCH	DDA_IN3	IN3		2	401.706317	801.398081	43701.2153855966	1.0755	0.00043202	-2.3731	-0.00095329	-1.2976	-0.00052127	401.704981662616	22.865	0.2799	22.865	22.641	22.921	0	-0.21291	-0.0022622	NaN	119.22	26	15	3	NaN	NaN	NaN	NaN	0		NaN	NaN	0	8336000			32260	187	5563	5563
GAEEQLR	7	Unmodified	_GAEEQLR_	0	sp|O60437|PEPL_HUMAN	sp|O60437|PEPL_HUMAN	sp|O60437|PEPL_HUMAN	MULTI-MATCH	DDA_OC3	OC3		2	401.706317	801.398081	43320.3783706906	0.53349	0.0002143	0.63679	0.0002558	1.1703	0.00047011	401.706511126628	22.716	0.17402	22.716	22.598	22.772	3.5527E-15	-0.36281	0.00015597	NaN	119.22	21	9	3	NaN	NaN	NaN	NaN	0		NaN	NaN	0	24975000			32261	187	5563	5563
GAEEQLR	7	Unmodified	_GAEEQLR_	0	sp|O60437|PEPL_HUMAN	sp|O60437|PEPL_HUMAN	sp|O60437|PEPL_HUMAN	MULTI-MATCH	DDA_ON2	ON2		2	401.706317	801.398081	43446.3467684838	2.0625	0.0008285	0.50348	0.00020225	2.5659	0.0010308	401.706606077167	23.379	0.41097	23.379	23.141	23.552	-3.5527E-15	0.30048	4.8872E-05	NaN	119.22	56	22	4	NaN	NaN	NaN	NaN	0		NaN	NaN	0	20888000			32262	187	5563	5563
GAEGDLAPER	10	Unmodified	_GAEGDLAPER_	0	sp|O95428|PPN_HUMAN	sp|O95428|PPN_HUMAN	sp|O95428|PPN_HUMAN	MULTI-MSMS	DDA_OC1	OC1	507.745727539063	2	507.74617	1013.47779	38777.4475384265	-0.43316	-0.00021993	1.1471	0.00058244	0.71394	0.0003625	507.746804693878	29.266	0.2671	29.266	29.107	29.374	0					35	14	3	0	0	0	0.024235	1	24757	76.1	43.259	1	18371000			32263	292	5564	5564	33508	33508
GAEGDLAPER	10	Unmodified	_GAEGDLAPER_	0	sp|O95428|PPN_HUMAN	sp|O95428|PPN_HUMAN	sp|O95428|PPN_HUMAN	MULTI-MSMS	DDA_OC2	OC2	507.748077392578	2	507.74617	1013.47779	38866.379836717	0.80492	0.00040869	0.9042	0.0004591	1.7091	0.0008678	507.74698377057	28.497	0.35703	28.497	28.27	28.627	3.5527E-15					40	19	3	0	0	0	0.0082839	1	23073	93.098	52.83	1	13859000			32264	292	5564	5564	33509	33509
GAEGDLAPER	10	Unmodified	_GAEGDLAPER_	0	sp|O95428|PPN_HUMAN	sp|O95428|PPN_HUMAN	sp|O95428|PPN_HUMAN	MULTI-MATCH	DDA_IN1	IN1		2	507.74617	1013.47779	40122.1919247751	-0.27307	-0.00013865	1.6585	0.00084207	1.3854	0.00070342	507.746984133858	28.686	0.26566	28.686	28.512	28.777	3.5527E-15	-0.011868	0.00044521	NaN	93.098	25	14	2	NaN	NaN	NaN	NaN	0		NaN	NaN	0	3590400			32265	292	5564	5564
GAEGDLAPER	10	Unmodified	_GAEGDLAPER_	0	sp|O95428|PPN_HUMAN	sp|O95428|PPN_HUMAN	sp|O95428|PPN_HUMAN	MULTI-MATCH	DDA_IN2	IN2		2	507.74617	1013.47779	40210.5320737149	-0.042342	-2.1499E-05	1.2847	0.00065232	1.2424	0.00063083	507.746996883654	28.667	0.25027	28.667	28.486	28.736	-3.5527E-15	-0.030846	6.5712E-05	NaN	93.098	19	13	2	NaN	NaN	NaN	NaN	0		NaN	NaN	0	3043200			32266	292	5564	5564
GAEGDLAPER	10	Unmodified	_GAEGDLAPER_	0	sp|O95428|PPN_HUMAN	sp|O95428|PPN_HUMAN	sp|O95428|PPN_HUMAN	MULTI-MATCH	DDA_IN3	IN3		2	507.74617	1013.47779	39256.8166499087	0.59523	0.00030223	0.93987	0.00047721	1.5351	0.00077944	507.746820626025	28.373	0.23099	28.373	28.226	28.457	-3.5527E-15	-0.32474	-0.00028451	NaN	93.098	21	12	2	NaN	NaN	NaN	NaN	0		NaN	NaN	0	3430900			32267	292	5564	5564
GAEIEYAMAYSK	12	Unmodified	_GAEIEYAMAYSK_	0	sp|Q969H8|MYDGF_HUMAN	sp|Q969H8|MYDGF_HUMAN	sp|Q969H8|MYDGF_HUMAN	MULTI-MSMS	DDA_IN1	IN1	666.810668945313	2	666.810653	1331.60675	35107.1020247731	2.0778	0.0013855	-1.8758	-0.0012508	0.20194	0.00013466	666.809985200354	57.901	0.39854	57.901	57.752	58.151	0					54	21	4	0	0	0	0.00047403	1	55871	106.29	78.072	1	13535000			32268	1778	5565	5565	33510	33510
GAEIEYAMAYSK	12	Unmodified	_GAEIEYAMAYSK_	0	sp|Q969H8|MYDGF_HUMAN	sp|Q969H8|MYDGF_HUMAN	sp|Q969H8|MYDGF_HUMAN	MULTI-MSMS	DDA_IN2	IN2	666.812072753906	2	666.810653	1331.60675	34419.5464847819	2.6809	0.0017876	-1.8931	-0.0012623	0.78778	0.0005253	666.810043927316	57.926	0.38144	57.926	57.789	58.171	0					49	20	4	0	0	0	5.0832E-05	1	55757	118.4	94.373	1	15124000			32269	1778	5565	5565	33511	33511
GAEIEYAMAYSK	12	Unmodified	_GAEIEYAMAYSK_	0	sp|Q969H8|MYDGF_HUMAN	sp|Q969H8|MYDGF_HUMAN	sp|Q969H8|MYDGF_HUMAN	MULTI-MSMS	DDA_IN3	IN3	666.812072753906	2	666.810653	1331.60675	34616.4970839181	2.4083	0.0016059	-1.5662	-0.0010444	0.84216	0.00056156	666.810316066515	57.51	0.30907	57.51	57.356	57.665	7.1054E-15					37	16	3	0	0	0	0.00069391	1	55367	103.22	86.195	1	14839000			32270	1778	5565	5565	33512	33512
GAEIEYAMAYSK	12	Unmodified	_GAEIEYAMAYSK_	0	sp|Q969H8|MYDGF_HUMAN	sp|Q969H8|MYDGF_HUMAN	sp|Q969H8|MYDGF_HUMAN	MULTI-MSMS	DDA_OC1	OC1	666.811340332031	2	666.810653	1331.60675	33801.0717396662	1.4871	0.00099161	-0.97201	-0.00064814	0.51508	0.00034346	666.810246239051	58.37	0.36113	58.37	58.216	58.577	7.1054E-15					43	19	4	0	0	0	0.0073349	1	58860	78.653	64.446	1	12146000			32271	1778	5565	5565	33513	33513
GAEIEYAMAYSK	12	Unmodified	_GAEIEYAMAYSK_	0	sp|Q969H8|MYDGF_HUMAN	sp|Q969H8|MYDGF_HUMAN	sp|Q969H8|MYDGF_HUMAN	MULTI-MSMS	DDA_OC2	OC2	666.814758300781	2	666.810653	1331.60675	34202.6760797782	3.1839	0.0021231	-0.91294	-0.00060876	2.271	0.0015143	666.810692857839	57.444	0.34238	57.444	57.312	57.655	7.1054E-15					37	18	3	0	0	0	0.0035151	1	56862	90.685	72.821	1	8440300			32272	1778	5565	5565	33514	33514
GAEIEYAMAYSK	12	Unmodified	_GAEIEYAMAYSK_	0	sp|Q969H8|MYDGF_HUMAN	sp|Q969H8|MYDGF_HUMAN	sp|Q969H8|MYDGF_HUMAN	MULTI-MSMS	DDA_OC3	OC3	666.812683105469	2	666.810653	1331.60675	34333.7058321879	2.8584	0.001906	-0.49144	-0.0003277	2.3669	0.0015783	666.810062172594	57.222	0.23285	57.222	57.098	57.331	0					31	12	3	0	0	0	5.2857E-05	1	56931	116.77	95.896	1	11349000			32273	1778	5565	5565	33515	33515
GAEIEYAMAYSK	12	Unmodified	_GAEIEYAMAYSK_	0	sp|Q969H8|MYDGF_HUMAN	sp|Q969H8|MYDGF_HUMAN	sp|Q969H8|MYDGF_HUMAN	MULTI-MSMS	DDA_ON1	ON1	667.31396484375	2	666.810653	1331.60675	35010.802105514	1.7994	0.0011998	-0.62562	-0.00041717	1.1738	0.00078267	666.8111780494	58.482	0.25307	58.482	58.371	58.625	-7.1054E-15					37	13	4	0	0	0	0.0057982	1	57544	83.397	70.043	1	15435000			32274	1778	5565	5565	33516	33516
GAEIEYAMAYSK	12	Unmodified	_GAEIEYAMAYSK_	0	sp|Q969H8|MYDGF_HUMAN	sp|Q969H8|MYDGF_HUMAN	sp|Q969H8|MYDGF_HUMAN	MULTI-MSMS	DDA_ON2	ON2	666.813354492188	2	666.810653	1331.60675	34850.7831402113	2.178	0.0014523	-0.56084	-0.00037398	1.6172	0.0010784	666.811116953555	58.185	0.32581	58.185	58.038	58.364	-7.1054E-15					39	17	3	0	0	0	5.8592E-05	1	57179	112.13	94.265	1	14342000			32275	1778	5565	5565	33517	33517
GAEIEYAMAYSK	12	Unmodified	_GAEIEYAMAYSK_	0	sp|Q969H8|MYDGF_HUMAN	sp|Q969H8|MYDGF_HUMAN	sp|Q969H8|MYDGF_HUMAN	MULTI-MSMS	DDA_ON3	ON3	666.813842773438	2	666.810653	1331.60675	34571.280244178	2.7469	0.0018317	-0.40229	-0.00026825	2.3446	0.0015634	666.810749618495	57.208	0.25401	57.208	57.091	57.345	7.1054E-15					34	13	4	0	0	0	0.00069391	1	55121	103.22	83.08	1	11584000			32276	1778	5565	5565	33518	33518
GAEILADTFK	10	Unmodified	_GAEILADTFK_	0	sp|O94760|DDAH1_HUMAN	sp|O94760|DDAH1_HUMAN	sp|O94760|DDAH1_HUMAN	MULTI-MSMS	DDA_IN1	IN1	532.91552734375	2	532.784764	1063.55498	39598.1165251514	-0.069423	-3.6987E-05	-0.24608	-0.00013111	-0.3155	-0.00016809	532.784768663146	63.418	0.43576	63.418	63.195	63.63	7.1054E-15					51	23	3	0	0	0	0.028943	1	62250	74.376	40.288	1	12111000			32277	263	5566	5566	33519	33519
GAEILADTFK	10	Unmodified	_GAEILADTFK_	0	sp|O94760|DDAH1_HUMAN	sp|O94760|DDAH1_HUMAN	sp|O94760|DDAH1_HUMAN	MULTI-MSMS	DDA_OC1	OC1	532.784362792969	2	532.784764	1063.55498	39997.7808454141	1.0793	0.00057502	-0.97981	-0.00052203	0.099455	5.2988E-05	532.784191441199	63.938	0.43335	63.938	63.606	64.039	-7.1054E-15					32	23	2	0	0	0	0.0075077	1	65331	95.502	56.539	1	9581300			32278	263	5566	5566	33520	33520
GAEILADTFK	10	Unmodified	_GAEILADTFK_	0	sp|O94760|DDAH1_HUMAN	sp|O94760|DDAH1_HUMAN	sp|O94760|DDAH1_HUMAN	MSMS	DDA_OC2	OC2	532.784362792969	2	532.784764	1063.55498	NaN	NaN	NaN	NaN	NaN	NaN	NaN	NaN	62.876	1	62.876	62.376	63.376	0								0	0	0	0.02838	1	63202	73.985	42.756	1				32279	263	5566	5566	33521	33521
GAEILADTFK	10	Unmodified	_GAEILADTFK_	0	sp|O94760|DDAH1_HUMAN	sp|O94760|DDAH1_HUMAN	sp|O94760|DDAH1_HUMAN	MULTI-MSMS	DDA_ON1	ON1	532.786315917969	2	532.784764	1063.55498	39184.2439609637	2.6196	0.0013957	-0.84837	-0.000452	1.7712	0.00094369	532.784611897957	64.382	0.524	64.382	64.229	64.753	0					66	28	3	0	0	0	0.012518	1	64531	85.731	51.642	1	11899000			32280	263	5566	5566	33522	33522
GAEILADTFK	10	Unmodified	_GAEILADTFK_	0	sp|O94760|DDAH1_HUMAN	sp|O94760|DDAH1_HUMAN	sp|O94760|DDAH1_HUMAN	MULTI-MSMS	DDA_ON2	ON2	532.786376953125	2	532.784764	1063.55498	39437.1350461374	2.0365	0.001085	-0.66225	-0.00035283	1.3742	0.00073218	532.784569074711	63.964	0.57839	63.964	63.834	64.412	0					64	31	3	0	0	0	0.012518	1	64074	85.731	53.796	1	12385000			32281	263	5566	5566	33523	33523
GAEILADTFK	10	Unmodified	_GAEILADTFK_	0	sp|O94760|DDAH1_HUMAN	sp|O94760|DDAH1_HUMAN	sp|O94760|DDAH1_HUMAN	MULTI-MATCH	DDA_IN2	IN2		2	532.784764	1063.55498	40023.0146067105	-0.13852	-7.3803E-05	-0.48943	-0.00026076	-0.62795	-0.00033456	532.784532409845	63.385	0.41695	63.385	63.203	63.62	0	0.30634	2.2218E-05	NaN	74.376	55	22	3	NaN	NaN	NaN	NaN	0		NaN	NaN	0	11554000			32282	263	5566	5566
GAEILADTFK	10	Unmodified	_GAEILADTFK_	0	sp|O94760|DDAH1_HUMAN	sp|O94760|DDAH1_HUMAN	sp|O94760|DDAH1_HUMAN	MULTI-MATCH	DDA_IN3	IN3		2	532.784764	1063.55498	41286.0478125312	0.37295	0.0001987	-0.68246	-0.0003636	-0.30951	-0.0001649	532.784422510198	62.86	0.54083	62.86	62.612	63.153	-7.1054E-15	-0.21898	-0.00018347	NaN	74.376	60	29	3	NaN	NaN	NaN	NaN	0		NaN	NaN	0	13594000			32283	263	5566	5566
GAEILADTFK	10	Unmodified	_GAEILADTFK_	0	sp|O94760|DDAH1_HUMAN	sp|O94760|DDAH1_HUMAN	sp|O94760|DDAH1_HUMAN	MULTI-MATCH	DDA_ON3	ON3		2	532.784764	1063.55498	39532.9709776123	1.8714	0.00099703	-0.4827	-0.00025717	1.3887	0.00073986	532.784500221832	62.652	0.61479	62.652	62.425	63.039	7.1054E-15	-0.42639	2.9388E-05	NaN	74.376	77	33	3	NaN	NaN	NaN	NaN	0		NaN	NaN	0	14694000			32284	263	5566	5566
GAEILADTFKDYAVSTVPVADGLHLK	26	Unmodified	_GAEILADTFKDYAVSTVPVADGLHLK_	1	sp|O94760|DDAH1_HUMAN	sp|O94760|DDAH1_HUMAN	sp|O94760|DDAH1_HUMAN	MULTI-MSMS	DDA_IN1	IN1	683.616760253906	4	683.364176	2729.4276	34112.9843920021	1.858	0.0012697	0.55967	0.00038246	2.4177	0.0016522	683.615261799656	85.816	0.47368	85.816	85.452	85.926	0					93	25	6	0	0	0	0.009959	1	88150	35.32	28.289	1	17464000			32285	263	5567	5567	33524	33524
GAEILADTFKDYAVSTVPVADGLHLK	26	Unmodified	_GAEILADTFKDYAVSTVPVADGLHLK_	1	sp|O94760|DDAH1_HUMAN	sp|O94760|DDAH1_HUMAN	sp|O94760|DDAH1_HUMAN	MULTI-MSMS	DDA_IN1	IN1	683.617065429688	4	683.364176	2729.4276	36933.8491941437	-0.16995	-0.00011614	2.5648	0.0017527	2.3948	0.0016365	683.617428265321	86.854	0.29126	86.854	86.71	87.001	0					55	15	5	0	0	0	0.0057493	1	89362	39.373	32.341	1	17766000			32286	263	5567	5567	33525	33525
GAEILADTFKDYAVSTVPVADGLHLK	26	Unmodified	_GAEILADTFKDYAVSTVPVADGLHLK_	1	sp|O94760|DDAH1_HUMAN	sp|O94760|DDAH1_HUMAN	sp|O94760|DDAH1_HUMAN	MULTI-MSMS	DDA_IN1	IN1	683.616149902344	4	683.364176	2729.4276	35847.7747599905	0.38591	0.00026372	-0.20116	-0.00013746	0.18475	0.00012625	683.615449926979	87.683	0.3456	87.683	87.554	87.9	0					54	18	5	0	0	0	7.9746E-05	1	90357	55.061	48.03	1	9655200			32287	263	5567	5567	33526	33526
GAEILADTFKDYAVSTVPVADGLHLK	26	Unmodified	_GAEILADTFKDYAVSTVPVADGLHLK_	1	sp|O94760|DDAH1_HUMAN	sp|O94760|DDAH1_HUMAN	sp|O94760|DDAH1_HUMAN	MULTI-MSMS	DDA_IN2	IN2	683.864685058594	4	683.364176	2729.4276	34162.1111033716	2.0262	0.0013846	0.31132	0.00021275	2.3375	0.0015974	683.864928611657	85.599	0.4187	85.599	85.354	85.773	0					57	22	4	0	0	0	0.0060097	1	87762	39.122	32.17	1	9077100			32288	263	5567	5567	33527	33527
GAEILADTFKDYAVSTVPVADGLHLK	26	Unmodified	_GAEILADTFKDYAVSTVPVADGLHLK_	1	sp|O94760|DDAH1_HUMAN	sp|O94760|DDAH1_HUMAN	sp|O94760|DDAH1_HUMAN	MULTI-MSMS	DDA_IN2	IN2	683.617797851563	4	683.364176	2729.4276	35295.6116559682	0.25435	0.00017381	1.15	0.00078589	1.4044	0.0009597	683.864519224628	86.8	0.29186	86.8	86.611	86.903	0					51	15	4	0	0	0	0.0036198	1	89096	41.423	34.392	1	12993000			32289	263	5567	5567	33528	33528
GAEILADTFKDYAVSTVPVADGLHLK	26	Unmodified	_GAEILADTFKDYAVSTVPVADGLHLK_	1	sp|O94760|DDAH1_HUMAN	sp|O94760|DDAH1_HUMAN	sp|O94760|DDAH1_HUMAN	MULTI-MSMS	DDA_IN2	IN2	911.149841308594	3	910.816475	2729.4276	33273.1584119281	0.11724	0.00010678	1.2885	0.0011736	1.4058	0.0012804	911.152274087238	86.788	0.1279	86.788	86.721	86.848	0					11	6	3	0	0	0	0.0010804	1	89176	47.38	40.427	1	6066000			32290	263	5567	5567	33529	33529
GAEILADTFKDYAVSTVPVADGLHLK	26	Unmodified	_GAEILADTFKDYAVSTVPVADGLHLK_	1	sp|O94760|DDAH1_HUMAN	sp|O94760|DDAH1_HUMAN	sp|O94760|DDAH1_HUMAN	MULTI-MSMS	DDA_IN2	IN2	683.364440917969	4	683.364176	2729.4276	35355.0030937526	0.9729	0.00066485	-0.1097	-7.4962E-05	0.86321	0.00058988	683.615516474231	87.687	0.32733	87.687	87.551	87.879	0					55	17	5	0	0	0	0.00055048	2	90127	48.685	41.733	1	7196300			32291	263	5567	5567	33530;33531	33530
GAEILADTFKDYAVSTVPVADGLHLK	26	Unmodified	_GAEILADTFKDYAVSTVPVADGLHLK_	1	sp|O94760|DDAH1_HUMAN	sp|O94760|DDAH1_HUMAN	sp|O94760|DDAH1_HUMAN	MULTI-MSMS	DDA_IN2	IN2	910.818054199219	3	910.816475	2729.4276	30522.6780267139	0.85299	0.00077691	-0.22568	-0.00020555	0.62731	0.00057136	911.151217825977	87.678	0.18234	87.678	87.606	87.788	0					22	9	3	0	0	0	4.3844E-08	2	90229	86.006	79.502	1	6627300			32292	263	5567	5567	33532;33533	33533
GAEILADTFKDYAVSTVPVADGLHLK	26	Unmodified	_GAEILADTFKDYAVSTVPVADGLHLK_	1	sp|O94760|DDAH1_HUMAN	sp|O94760|DDAH1_HUMAN	sp|O94760|DDAH1_HUMAN	MULTI-MSMS	DDA_IN3	IN3	683.617492675781	4	683.364176	2729.4276	34268.2573248478	2.685	0.0018348	0.56584	0.00038667	3.2509	0.0022215	683.615362307709	85.338	0.21802	85.338	85.213	85.431	0					42	11	5	0	0	0	2.5752E-05	1	87565	62.237	55.284	1	13059000			32293	263	5567	5567	33534	33534
GAEILADTFKDYAVSTVPVADGLHLK	26	Unmodified	_GAEILADTFKDYAVSTVPVADGLHLK_	1	sp|O94760|DDAH1_HUMAN	sp|O94760|DDAH1_HUMAN	sp|O94760|DDAH1_HUMAN	MULTI-MSMS	DDA_IN3	IN3	911.147705078125	3	910.816475	2729.4276	30021.3780237213	2.4424	0.0022246	-1.841	-0.0016768	0.60145	0.00054781	911.148004357325	87.483	0.18248	87.483	87.4	87.583	0					28	9	4	0	0	0	5.1214E-05	1	90003	61.109	58.01	1	6736600			32294	263	5567	5567	33535	33535
GAEILADTFKDYAVSTVPVADGLHLK	26	Unmodified	_GAEILADTFKDYAVSTVPVADGLHLK_	1	sp|O94760|DDAH1_HUMAN	sp|O94760|DDAH1_HUMAN	sp|O94760|DDAH1_HUMAN	MULTI-MSMS	DDA_IN3	IN3	683.364074707031	4	683.364176	2729.4276	35180.0708773001	2.64	0.0018041	-0.61721	-0.00042178	2.0228	0.0013823	683.61524436987	87.486	0.31062	87.486	87.364	87.674	0					51	16	5	0	0	0	0.00088473	1	90014	44.158	38.128	1	9841700			32295	263	5567	5567	33536	33536
GAEILADTFKDYAVSTVPVADGLHLK	26	Unmodified	_GAEILADTFKDYAVSTVPVADGLHLK_	1	sp|O94760|DDAH1_HUMAN	sp|O94760|DDAH1_HUMAN	sp|O94760|DDAH1_HUMAN	MULTI-MSMS	DDA_OC1	OC1	911.154113769531	3	910.816475	2729.4276	29611.0018441899	3.3714	0.0030707	1.5236	0.0013878	4.8951	0.0044585	911.150963054667	86.134	0.22124	86.134	86.017	86.238	0					46	11	5	0	0	0	0.00086317	1	90943	49.141	42.188	1	11556000			32296	263	5567	5567	33537	33537
GAEILADTFKDYAVSTVPVADGLHLK	26	Unmodified	_GAEILADTFKDYAVSTVPVADGLHLK_	1	sp|O94760|DDAH1_HUMAN	sp|O94760|DDAH1_HUMAN	sp|O94760|DDAH1_HUMAN	MULTI-MSMS	DDA_OC1	OC1	683.617614746094	4	683.364176	2729.4276	34112.3622613765	3.236	0.0022114	-0.35608	-0.00024333	2.8799	0.001968	683.614703306034	86.114	0.23984	86.114	85.998	86.238	0					49	12	6	0	0	0	0.00048017	1	90954	49.638	42.685	1	6517100			32297	263	5567	5567	33538	33538
GAEILADTFKDYAVSTVPVADGLHLK	26	Unmodified	_GAEILADTFKDYAVSTVPVADGLHLK_	1	sp|O94760|DDAH1_HUMAN	sp|O94760|DDAH1_HUMAN	sp|O94760|DDAH1_HUMAN	MULTI-MSMS	DDA_OC1	OC1	911.151977539063	3	910.816475	2729.4276	29837.6253073919	2.4118	0.0021967	1.3868	0.0012631	3.7986	0.0034598	911.151564804199	87.98	0.31414	87.98	87.877	88.191	-1.4211E-14					69	16	6	0	0	0	0.02944	1	93069	31.973	26.09	1	8693200			32298	263	5567	5567	33539	33539
GAEILADTFKDYAVSTVPVADGLHLK	26	Unmodified	_GAEILADTFKDYAVSTVPVADGLHLK_	1	sp|O94760|DDAH1_HUMAN	sp|O94760|DDAH1_HUMAN	sp|O94760|DDAH1_HUMAN	MULTI-MSMS	DDA_OC1	OC1	683.615966796875	4	683.364176	2729.4276	34373.0051897459	2.2818	0.0015593	-0.4463	-0.00030499	1.8355	0.0012543	683.363699115939	87.985	0.27724	87.985	87.895	88.172	-1.4211E-14					51	14	5	0	0	0	0.0049508	1	93102	40.142	33.189	1	4597700			32299	263	5567	5567	33540	33540
GAEILADTFKDYAVSTVPVADGLHLK	26	Unmodified	_GAEILADTFKDYAVSTVPVADGLHLK_	1	sp|O94760|DDAH1_HUMAN	sp|O94760|DDAH1_HUMAN	sp|O94760|DDAH1_HUMAN	MULTI-MSMS	DDA_OC2	OC2	683.617309570313	4	683.364176	2729.4276	33680.4711685501	2.4901	0.0017017	-0.091987	-6.286E-05	2.3981	0.0016388	683.615024273127	85.671	0.23762	85.671	85.554	85.792	0					50	12	6	0	0	0	9.9987E-06	1	89437	65.854	58.901	1	27878000			32300	263	5567	5567	33541	33541
GAEILADTFKDYAVSTVPVADGLHLK	26	Unmodified	_GAEILADTFKDYAVSTVPVADGLHLK_	1	sp|O94760|DDAH1_HUMAN	sp|O94760|DDAH1_HUMAN	sp|O94760|DDAH1_HUMAN	MULTI-MSMS	DDA_OC2	OC2	911.151611328125	3	910.816475	2729.4276	29758.9981953698	2.2578	0.0020565	0.45958	0.00041859	2.7174	0.0024751	911.150393859026	85.671	0.18287	85.671	85.572	85.755	0					32	9	5	0	0	0	1.6003E-11	1	89439	97.068	86.361	1	13838000			32301	263	5567	5567	33542	33542
GAEILADTFKDYAVSTVPVADGLHLK	26	Unmodified	_GAEILADTFKDYAVSTVPVADGLHLK_	1	sp|O94760|DDAH1_HUMAN	sp|O94760|DDAH1_HUMAN	sp|O94760|DDAH1_HUMAN	MULTI-MSMS	DDA_OC2	OC2	683.868286132813	4	683.364176	2729.4276	34354.3465233277	2.1181	0.0014475	0.55947	0.00038232	2.6776	0.0018298	683.616260342153	86.555	0.18344	86.555	86.435	86.619	0					33	9	4	0	0	0	0.015665	1	90449	32.264	25.233	1	3033900			32302	263	5567	5567	33543	33543
GAEILADTFKDYAVSTVPVADGLHLK	26	Unmodified	_GAEILADTFKDYAVSTVPVADGLHLK_	1	sp|O94760|DDAH1_HUMAN	sp|O94760|DDAH1_HUMAN	sp|O94760|DDAH1_HUMAN	MULTI-MSMS	DDA_OC2	OC2	683.618469238281	4	683.364176	2729.4276	33958.8826333346	3.9637	0.0027087	-0.36251	-0.00024773	3.6012	0.0024609	683.614912671559	87.653	0.38901	87.653	87.446	87.835	0					95	20	6	0	0	0	0.0083185	1	91608	36.9	29.868	1	8307200			32303	263	5567	5567	33544	33544
GAEILADTFKDYAVSTVPVADGLHLK	26	Unmodified	_GAEILADTFKDYAVSTVPVADGLHLK_	1	sp|O94760|DDAH1_HUMAN	sp|O94760|DDAH1_HUMAN	sp|O94760|DDAH1_HUMAN	MULTI-MSMS	DDA_OC2	OC2	911.150695800781	3	910.816475	2729.4276	29902.5232491738	3.7161	0.0033847	-0.12506	-0.00011391	3.591	0.0032708	911.15048797079	87.634	0.27748	87.634	87.483	87.761	0					48	14	4	0	0	0	0.0008576	1	91649	49.186	37.333	1	3157000			32304	263	5567	5567	33545	33545
GAEILADTFKDYAVSTVPVADGLHLK	26	Unmodified	_GAEILADTFKDYAVSTVPVADGLHLK_	1	sp|O94760|DDAH1_HUMAN	sp|O94760|DDAH1_HUMAN	sp|O94760|DDAH1_HUMAN	MULTI-MSMS	DDA_OC3	OC3	683.867370605469	4	683.364176	2729.4276	33709.3842349953	1.6816	0.0011492	0.89016	0.00060831	2.5718	0.0017575	683.615352816352	85.307	0.29248	85.307	85.183	85.475	0					61	15	6	0	0	0	1.4927E-05	2	89415	64.722	57.77	1	31894000			32305	263	5567	5567	33546;33547	33547
GAEILADTFKDYAVSTVPVADGLHLK	26	Unmodified	_GAEILADTFKDYAVSTVPVADGLHLK_	1	sp|O94760|DDAH1_HUMAN	sp|O94760|DDAH1_HUMAN	sp|O94760|DDAH1_HUMAN	MULTI-MSMS	DDA_OC3	OC3	911.152770996094	3	910.816475	2729.4276	29704.3798063286	1.4032	0.001278	0.57898	0.00052735	1.9822	0.0018054	911.150436297231	85.308	0.20117	85.308	85.219	85.42	0					40	10	5	0	0	0	1.2871E-06	1	89399	76.799	69.847	1	22720000			32306	263	5567	5567	33548	33548
GAEILADTFKDYAVSTVPVADGLHLK	26	Unmodified	_GAEILADTFKDYAVSTVPVADGLHLK_	1	sp|O94760|DDAH1_HUMAN	sp|O94760|DDAH1_HUMAN	sp|O94760|DDAH1_HUMAN	MULTI-MSMS	DDA_OC3	OC3	683.867919921875	4	683.364176	2729.4276	35173.4726241561	2.3617	0.0016139	-0.023012	-1.5725E-05	2.3387	0.0015982	683.615401125948	86.481	0.23834	86.481	86.338	86.577	0					34	12	4	0	0	0	0.014137	1	90742	32.491	25.459	1	3458100			32307	263	5567	5567	33549	33549
GAEILADTFKDYAVSTVPVADGLHLK	26	Unmodified	_GAEILADTFKDYAVSTVPVADGLHLK_	1	sp|O94760|DDAH1_HUMAN	sp|O94760|DDAH1_HUMAN	sp|O94760|DDAH1_HUMAN	MULTI-MSMS	DDA_OC3	OC3	683.867492675781	4	683.364176	2729.4276	33755.0217401322	3.983	0.0027218	-0.57188	-0.0003908	3.4111	0.002331	683.614399098049	87.422	0.3325	87.422	87.219	87.552	1.4211E-14					80	17	6	0	0	0	0.0025488	1	91746	42.454	35.423	1	11938000			32308	263	5567	5567	33550	33550
GAEILADTFKDYAVSTVPVADGLHLK	26	Unmodified	_GAEILADTFKDYAVSTVPVADGLHLK_	1	sp|O94760|DDAH1_HUMAN	sp|O94760|DDAH1_HUMAN	sp|O94760|DDAH1_HUMAN	MULTI-MSMS	DDA_OC3	OC3	911.153625488281	3	910.816475	2729.4276	30517.7496330313	3.7286	0.003396	-0.083493	-7.6047E-05	3.6451	0.00332	911.150215291869	87.423	0.27721	87.423	87.256	87.533	0					46	14	4	0	0	0	1.8274E-06	1	91790	76.198	69.903	1	5152300			32309	263	5567	5567	33551	33551
GAEILADTFKDYAVSTVPVADGLHLK	26	Unmodified	_GAEILADTFKDYAVSTVPVADGLHLK_	1	sp|O94760|DDAH1_HUMAN	sp|O94760|DDAH1_HUMAN	sp|O94760|DDAH1_HUMAN	MULTI-MSMS	DDA_ON1	ON1	683.618896484375	4	683.364176	2729.4276	34000.4473830082	3.5925	0.002455	0.1685	0.00011515	3.761	0.0025701	683.615441177475	86.549	0.29197	86.549	86.43	86.722	-1.4211E-14					65	15	7	0	0	0	0.027281	1	90100	30.542	13.014	1	17619000			32310	263	5567	5567	33552	33552
GAEILADTFKDYAVSTVPVADGLHLK	26	Unmodified	_GAEILADTFKDYAVSTVPVADGLHLK_	1	sp|O94760|DDAH1_HUMAN	sp|O94760|DDAH1_HUMAN	sp|O94760|DDAH1_HUMAN	MULTI-MSMS	DDA_ON1	ON1	911.153869628906	3	910.816475	2729.4276	30676.7008651774	2.8212	0.0025696	0.044505	4.0536E-05	2.8657	0.0026101	911.15092484988	87.607	0.21914	87.607	87.468	87.688	0					36	11	4	0	0	0	3.2391E-05	1	91261	63.697	52.173	1	13446000			32311	263	5567	5567	33553	33553
GAEILADTFKDYAVSTVPVADGLHLK	26	Unmodified	_GAEILADTFKDYAVSTVPVADGLHLK_	1	sp|O94760|DDAH1_HUMAN	sp|O94760|DDAH1_HUMAN	sp|O94760|DDAH1_HUMAN	MULTI-MSMS	DDA_ON1	ON1	683.619140625	4	683.364176	2729.4276	37884.1512040052	2.947	0.0020139	1.1941	0.00081599	4.1411	0.0028299	683.616746885908	87.602	0.34711	87.602	87.468	87.815	1.4211E-14					52	18	5	0	0	0	0.0049508	1	91301	40.142	33.11	1	6285700			32312	263	5567	5567	33554	33554
GAEILADTFKDYAVSTVPVADGLHLK	26	Unmodified	_GAEILADTFKDYAVSTVPVADGLHLK_	1	sp|O94760|DDAH1_HUMAN	sp|O94760|DDAH1_HUMAN	sp|O94760|DDAH1_HUMAN	MULTI-MSMS	DDA_ON1	ON1	911.151245117188	3	910.816475	2729.4276	30573.0604531431	2.0672	0.0018828	0.41781	0.00038055	2.485	0.0022634	911.150839244722	88.271	0.27376	88.271	88.179	88.453	0					51	14	5	0	0	0	1.4963E-09	1	92076	89.297	83.202	1	19298000			32313	263	5567	5567	33555	33555
GAEILADTFKDYAVSTVPVADGLHLK	26	Unmodified	_GAEILADTFKDYAVSTVPVADGLHLK_	1	sp|O94760|DDAH1_HUMAN	sp|O94760|DDAH1_HUMAN	sp|O94760|DDAH1_HUMAN	MULTI-MSMS	DDA_ON1	ON1	683.616271972656	4	683.364176	2729.4276	34605.7980222081	2.1877	0.001495	-0.23839	-0.00016291	1.9493	0.0013321	683.864554073134	88.278	0.25529	88.278	88.179	88.435	1.4211E-14					41	13	5	0	0	0	4.2964E-05	1	92090	58.284	51.253	1	11036000			32314	263	5567	5567	33556	33556
GAEILADTFKDYAVSTVPVADGLHLK	26	Unmodified	_GAEILADTFKDYAVSTVPVADGLHLK_	1	sp|O94760|DDAH1_HUMAN	sp|O94760|DDAH1_HUMAN	sp|O94760|DDAH1_HUMAN	MULTI-MSMS	DDA_ON2	ON2	911.151733398438	3	910.816475	2729.4276	31025.3674554178	0.93047	0.00084749	0.57843	0.00052684	1.5089	0.0013743	911.151436019061	87.262	0.2015	87.262	87.151	87.353	0					34	10	4	0	0	0	9.6833E-08	1	90879	81.888	74.936	1	7770300			32315	263	5567	5567	33557	33557
GAEILADTFKDYAVSTVPVADGLHLK	26	Unmodified	_GAEILADTFKDYAVSTVPVADGLHLK_	1	sp|O94760|DDAH1_HUMAN	sp|O94760|DDAH1_HUMAN	sp|O94760|DDAH1_HUMAN	MULTI-MSMS	DDA_ON2	ON2	683.620239257813	4	683.364176	2729.4276	33700.7717851679	1.6763	0.0011455	1.976	0.0013503	3.6522	0.0024958	683.616795656418	88.097	0.24027	88.097	87.972	88.212	0					36	12	4	0	0	0	0.018668	1	91860	31.819	24.866	1	9372200			32316	263	5567	5567	33558	33558
GAEILADTFKDYAVSTVPVADGLHLK	26	Unmodified	_GAEILADTFKDYAVSTVPVADGLHLK_	1	sp|O94760|DDAH1_HUMAN	sp|O94760|DDAH1_HUMAN	sp|O94760|DDAH1_HUMAN	MULTI-MSMS	DDA_ON3	ON3	683.616271972656	4	683.364176	2729.4276	34047.7864309983	1.5935	0.0010889	0.036684	2.5069E-05	1.6301	0.001114	683.61486981617	85.437	0.36322	85.437	85.227	85.591	1.4211E-14					51	19	4	0	0	0	5.2977E-05	1	87726	55.985	39.047	1	22164000			32317	263	5567	5567	33559	33559
GAEILADTFKDYAVSTVPVADGLHLK	26	Unmodified	_GAEILADTFKDYAVSTVPVADGLHLK_	1	sp|O94760|DDAH1_HUMAN	sp|O94760|DDAH1_HUMAN	sp|O94760|DDAH1_HUMAN	MULTI-MSMS	DDA_ON3	ON3	911.483337402344	3	910.816475	2729.4276	29748.4723270259	1.1158	0.0010163	-0.37398	-0.00034063	0.74181	0.00067566	911.150793012525	85.43	0.20028	85.43	85.336	85.536	0					32	10	4	0	0	0	8.8745E-08	2	87761	82.517	75.794	1	10749000			32318	263	5567	5567	33560;33561	33561
GAEILADTFKDYAVSTVPVADGLHLK	26	Unmodified	_GAEILADTFKDYAVSTVPVADGLHLK_	1	sp|O94760|DDAH1_HUMAN	sp|O94760|DDAH1_HUMAN	sp|O94760|DDAH1_HUMAN	MULTI-MSMS	DDA_ON3	ON3	683.619750976563	4	683.364176	2729.4276	35193.1564171999	1.1414	0.00077997	0.95497	0.00065259	2.0963	0.0014326	683.616654872758	86.367	0.40231	86.367	86.118	86.521	0					67	21	5	0	0	0	0.00050877	1	88795	49.25	42.219	1	16650000			32319	263	5567	5567	33562	33562
GAEILADTFKDYAVSTVPVADGLHLK	26	Unmodified	_GAEILADTFKDYAVSTVPVADGLHLK_	1	sp|O94760|DDAH1_HUMAN	sp|O94760|DDAH1_HUMAN	sp|O94760|DDAH1_HUMAN	MULTI-MSMS	DDA_ON3	ON3	910.821228027344	3	910.816475	2729.4276	34353.5615211233	0.62937	0.00057324	0.81148	0.00073911	1.4408	0.0013123	911.151432130943	86.385	0.16406	86.385	86.284	86.448	0					18	8	3	0	0	0	3.4412E-11	2	88855	92.833	74.43	1	7297600			32320	263	5567	5567	33563;33564	33564
GAEILADTFKDYAVSTVPVADGLHLK	26	Unmodified	_GAEILADTFKDYAVSTVPVADGLHLK_	1	sp|O94760|DDAH1_HUMAN	sp|O94760|DDAH1_HUMAN	sp|O94760|DDAH1_HUMAN	MULTI-MSMS	DDA_ON3	ON3	683.364990234375	4	683.364176	2729.4276	34131.9121001469	2.7766	0.0018974	-0.52057	-0.00035574	2.256	0.0015417	683.613890620678	87.568	0.32958	87.568	87.405	87.735	0					77	17	6	0	0	0	0.0082893	1	90264	36.928	30.129	1	10330000			32321	263	5567	5567	33565	33565
GAEILADTFKDYAVSTVPVADGLHLK	26	Unmodified	_GAEILADTFKDYAVSTVPVADGLHLK_	1	sp|O94760|DDAH1_HUMAN	sp|O94760|DDAH1_HUMAN	sp|O94760|DDAH1_HUMAN	MULTI-SECPEP	DDA_ON3	ON3	911.406799316406	3	910.816475	2729.4276	30627.1510647307	2.2727	0.0020701	0.87087	0.0007932	3.1436	0.0028633	911.152586516247	87.583	0.20104	87.583	87.479	87.68	0					21	10	3	0	0	0	0.015399	1	90284	40.15	37.107	1	4866500			32322	263	5567	5567	33566	33566
GAEILADTFKDYAVSTVPVADGLHLK	26	Unmodified	_GAEILADTFKDYAVSTVPVADGLHLK_	1	sp|O94760|DDAH1_HUMAN	sp|O94760|DDAH1_HUMAN	sp|O94760|DDAH1_HUMAN	MULTI-MATCH	DDA_IN1	IN1		3	910.816475	2729.4276	29212.400500304	2.085	0.001899	-1.8197	-0.0016574	0.26526	0.0002416	911.147941262482	85.819	0.1646	85.819	85.725	85.889	0	0.26243	-0.0048182	NaN	97.068	13	8	2	NaN	NaN	NaN	NaN	0		NaN	NaN	0	7822300			32323	263	5567	5567
GAEILADTFKDYAVSTVPVADGLHLK	26	Unmodified	_GAEILADTFKDYAVSTVPVADGLHLK_	1	sp|O94760|DDAH1_HUMAN	sp|O94760|DDAH1_HUMAN	sp|O94760|DDAH1_HUMAN	MULTI-MATCH	DDA_IN1	IN1		3	910.816475	2729.4276	37019.6916809891	-0.12662	-0.00011533	2.7509	0.0025056	2.6243	0.0023902	911.484245952358	86.837	0.16402	86.837	86.764	86.928	-1.4211E-14	0.30128	0.0037401	NaN	92.833	22	8	3	NaN	NaN	NaN	NaN	0		NaN	NaN	0	4476700			32324	263	5567	5567
GAEILADTFKDYAVSTVPVADGLHLK	26	Unmodified	_GAEILADTFKDYAVSTVPVADGLHLK_	1	sp|O94760|DDAH1_HUMAN	sp|O94760|DDAH1_HUMAN	sp|O94760|DDAH1_HUMAN	MULTI-MATCH	DDA_IN3	IN3		4	683.364176	2729.4276	33885.1934942531	1.8293	0.0012501	1.4311	0.00097798	3.2604	0.0022281	683.615968813571	86.334	0.32815	86.334	86.121	86.449	0	-0.28753	0.0015533	NaN	49.25	59	17	5	NaN	NaN	NaN	NaN	0		NaN	NaN	0	18344000			32325	263	5567	5567
GAEILADTFKDYAVSTVPVADGLHLK	26	Unmodified	_GAEILADTFKDYAVSTVPVADGLHLK_	1	sp|O94760|DDAH1_HUMAN	sp|O94760|DDAH1_HUMAN	sp|O94760|DDAH1_HUMAN	MULTI-MATCH	DDA_OC1	OC1		3	910.816475	2729.4276	31370.0092221565	1.0824	0.00098582	-0.51331	-0.00046753	0.56904	0.00051829	911.150599750333	87.041	0.14686	87.041	86.94	87.087	0	-0.42295	-0.00071796	NaN	86.006	13	7	2	NaN	NaN	NaN	NaN	0		NaN	NaN	0	2970500			32326	263	5567	5567
GAEILADTFKDYAVSTVPVADGLHLK	26	Unmodified	_GAEILADTFKDYAVSTVPVADGLHLK_	1	sp|O94760|DDAH1_HUMAN	sp|O94760|DDAH1_HUMAN	sp|O94760|DDAH1_HUMAN	MULTI-MATCH	DDA_OC1	OC1		4	683.364176	2729.4276	35179.2381600537	0.966	0.00066013	0.28792	0.00019675	1.2539	0.00085688	683.614873475407	87.028	0.073204	87.028	86.977	87.05	0	0.40693	-0.0015716	NaN	49.25	5	3	2	NaN	NaN	NaN	NaN	0		NaN	NaN	0	1356600			32327	263	5567	5567
GAEILADTFKDYAVSTVPVADGLHLK	26	Unmodified	_GAEILADTFKDYAVSTVPVADGLHLK_	1	sp|O94760|DDAH1_HUMAN	sp|O94760|DDAH1_HUMAN	sp|O94760|DDAH1_HUMAN	MULTI-MATCH	DDA_ON2	ON2		4	683.364176	2729.4276	35083.32012732	1.604	0.0010961	0.77764	0.00053141	2.3816	0.0016275	683.61666231483	87.238	0.29303	87.238	87.17	87.463	0	-0.35325	0.0027392	NaN	55.061	26	15	3	NaN	NaN	NaN	NaN	0		NaN	NaN	0	3187100			32328	263	5567	5567
GAEILADTFKDYAVSTVPVADGLHLK	26	Unmodified	_GAEILADTFKDYAVSTVPVADGLHLK_	1	sp|O94760|DDAH1_HUMAN	sp|O94760|DDAH1_HUMAN	sp|O94760|DDAH1_HUMAN	MULTI-MATCH	DDA_ON2	ON2		4	683.364176	2729.4276	34385.5835378978	2.9401	0.0020091	-1.5062	-0.0010293	1.4339	0.00097984	683.615268594294	86.257	0.25743	86.257	86.143	86.401	0	0.56491	-0.004252	NaN	65.854	53	13	6	NaN	NaN	NaN	NaN	0		NaN	NaN	0	4651500			32329	263	5567	5567
GAEILEVLHSLPAVR	15	Unmodified	_GAEILEVLHSLPAVR_	0	sp|Q15008|PSMD6_HUMAN	sp|Q15008|PSMD6_HUMAN	sp|Q15008|PSMD6_HUMAN	MULTI-MSMS	DDA_IN1	IN1	535.644897460938	3	535.31039	1602.90934	38069.9239963114	1.8908	0.0010122	-0.41808	-0.0002238	1.4728	0.00078838	535.310512267223	88.761	0.34908	88.761	88.652	89.002	0					62	18	5	0	0	0	3.3992E-12	1	91559	125.53	105.69	1	21228000			32330	1407	5568	5568	33567	33567
GAEILEVLHSLPAVR	15	Unmodified	_GAEILEVLHSLPAVR_	0	sp|Q15008|PSMD6_HUMAN	sp|Q15008|PSMD6_HUMAN	sp|Q15008|PSMD6_HUMAN	MULTI-MSMS	DDA_IN1	IN1	802.464294433594	2	802.461947	1602.90934	NaN	1.9956	0.0016014	1.3921	0.0011171	3.3876	0.0027184	802.463332423004	88.745	0.11023	88.745	88.707	88.818	0					8	5	2	0	0	0	0.034264	1	91649	50.354	42.625	1	1455000			32331	1407	5568	5568	33568	33568
GAEILEVLHSLPAVR	15	Unmodified	_GAEILEVLHSLPAVR_	0	sp|Q15008|PSMD6_HUMAN	sp|Q15008|PSMD6_HUMAN	sp|Q15008|PSMD6_HUMAN	MULTI-MSMS	DDA_IN2	IN2	535.644226074219	3	535.31039	1602.90934	38009.8378510753	1.6057	0.00085957	-0.58349	-0.00031235	1.0223	0.00054722	535.31041085557	88.798	0.34818	88.798	88.649	88.998	-1.4211E-14					67	18	5	0	0	0	0.0012187	1	91364	70.98	58.834	1	20493000			32332	1407	5568	5568	33569	33569
GAEILEVLHSLPAVR	15	Unmodified	_GAEILEVLHSLPAVR_	0	sp|Q15008|PSMD6_HUMAN	sp|Q15008|PSMD6_HUMAN	sp|Q15008|PSMD6_HUMAN	MULTI-MSMS	DDA_IN3	IN3	535.646362304688	3	535.31039	1602.90934	38348.9105395516	2.1247	0.0011374	-0.81757	-0.00043765	1.3072	0.00069973	535.310186715884	88.4	0.29404	88.4	88.263	88.557	-1.4211E-14					47	15	4	0	0	0	3.3992E-12	2	91007	125.53	105.69	1	32964000			32333	1407	5568	5568	33570;33571	33570
GAEILEVLHSLPAVR	15	Unmodified	_GAEILEVLHSLPAVR_	0	sp|Q15008|PSMD6_HUMAN	sp|Q15008|PSMD6_HUMAN	sp|Q15008|PSMD6_HUMAN	MULTI-MSMS	DDA_OC1	OC1	535.309265136719	3	535.31039	1602.90934	38851.5769566067	-0.35192	-0.00018838	-0.98767	-0.00052871	-1.3396	-0.00071709	535.644018168222	89.078	0.25647	89.078	88.967	89.224	0					31	13	3	0	0	0	1.2587E-05	1	94325	102.28	82.438	1	5462300			32334	1407	5568	5568	33572	33572
GAEILEVLHSLPAVR	15	Unmodified	_GAEILEVLHSLPAVR_	0	sp|Q15008|PSMD6_HUMAN	sp|Q15008|PSMD6_HUMAN	sp|Q15008|PSMD6_HUMAN	MULTI-MSMS	DDA_OC2	OC2	535.311218261719	3	535.31039	1602.90934	38915.7303141559	0.87951	0.00047081	-0.91183	-0.00048811	-0.03232	-1.7301E-05	535.310017912557	88.646	0.27438	88.646	88.538	88.813	0					40	14	4	0	0	0	1.2587E-05	1	92840	102.28	82.438	1	6242000			32335	1407	5568	5568	33573	33573
GAEILEVLHSLPAVR	15	Unmodified	_GAEILEVLHSLPAVR_	0	sp|Q15008|PSMD6_HUMAN	sp|Q15008|PSMD6_HUMAN	sp|Q15008|PSMD6_HUMAN	MULTI-MSMS	DDA_OC3	OC3	535.312866210938	3	535.31039	1602.90934	38854.4456557905	2.7305	0.0014617	-1.1656	-0.00062396	1.5649	0.00083771	535.309971822645	88.39	0.31409	88.39	88.196	88.51	0					49	16	4	0	0	0	1.2587E-05	1	92865	102.28	82.438	1	7415900			32336	1407	5568	5568	33574	33574
GAEILEVLHSLPAVR	15	Unmodified	_GAEILEVLHSLPAVR_	0	sp|Q15008|PSMD6_HUMAN	sp|Q15008|PSMD6_HUMAN	sp|Q15008|PSMD6_HUMAN	MULTI-MSMS	DDA_ON1	ON1	535.646057128906	3	535.31039	1602.90934	37647.9100805621	4.0347	0.0021598	-0.6301	-0.0003373	3.4046	0.0018225	535.310288781227	89.594	0.1842	89.594	89.439	89.623	0					27	9	4	0	0	0	2.9256E-06	1	93560	109.84	89.999	1	7523600			32337	1407	5568	5568	33575	33575
GAEILEVLHSLPAVR	15	Unmodified	_GAEILEVLHSLPAVR_	0	sp|Q15008|PSMD6_HUMAN	sp|Q15008|PSMD6_HUMAN	sp|Q15008|PSMD6_HUMAN	MULTI-MSMS	DDA_ON1	ON1	802.468688964844	2	802.461947	1602.90934	32573.2617760001	4.65	0.0037315	2.5054	0.0020105	7.1555	0.005742	802.967065494224	89.593	0.12918	89.593	89.494	89.623	0					14	6	3	0	0	0	2.7022E-05	1	93592	106.67	97.713	1	3024100			32338	1407	5568	5568	33576	33576
GAEILEVLHSLPAVR	15	Unmodified	_GAEILEVLHSLPAVR_	0	sp|Q15008|PSMD6_HUMAN	sp|Q15008|PSMD6_HUMAN	sp|Q15008|PSMD6_HUMAN	MULTI-MSMS	DDA_ON2	ON2	535.644653320313	3	535.31039	1602.90934	38893.9572462218	0.34764	0.0001861	-0.36335	-0.00019451	-0.015713	-8.4111E-06	535.310304436383	89.249	0.31068	89.249	89.111	89.422	0					43	16	3	0	0	0	0.00015285	1	93136	89.648	69.541	1	16033000			32339	1407	5568	5568	33577	33577
GAEILEVLHSLPAVR	15	Unmodified	_GAEILEVLHSLPAVR_	0	sp|Q15008|PSMD6_HUMAN	sp|Q15008|PSMD6_HUMAN	sp|Q15008|PSMD6_HUMAN	MULTI-MSMS	DDA_ON2	ON2	802.463317871094	2	802.461947	1602.90934	32688.359259584	1.2245	0.00098262	0.92696	0.00074385	2.1515	0.0017265	802.964726689059	89.249	0.34761	89.249	89.166	89.514	0					38	18	3	0	0	0	0.00096063	1	93155	86.911	76.679	1	6816700			32340	1407	5568	5568	33578	33578
GAEILEVLHSLPAVR	15	Unmodified	_GAEILEVLHSLPAVR_	0	sp|Q15008|PSMD6_HUMAN	sp|Q15008|PSMD6_HUMAN	sp|Q15008|PSMD6_HUMAN	MULTI-MSMS	DDA_ON3	ON3	535.645935058594	3	535.31039	1602.90934	38513.68598904	1.3904	0.00074427	-0.18774	-0.0001005	1.2026	0.00064378	535.310305956119	88.479	0.31077	88.479	88.378	88.689	0					49	16	5	0	0	0	4.0735E-08	1	91243	113.72	93.885	1	73871000			32341	1407	5568	5568	33579	33579
GAEILEVLHSLPAVR	15	Unmodified	_GAEILEVLHSLPAVR_	0	sp|Q15008|PSMD6_HUMAN	sp|Q15008|PSMD6_HUMAN	sp|Q15008|PSMD6_HUMAN	MULTI-MATCH	DDA_IN3	IN3		2	802.461947	1602.90934	42268.0508400085	2.2823	0.0018315	-2.6386	-0.0021174	-0.35627	-0.0002859	802.461063270344	88.391	0.091553	88.391	88.336	88.428	0	-0.17675	-0.0022386	NaN	50.354	6	4	2	NaN	NaN	NaN	NaN	0		NaN	NaN	0	2077800			32342	1407	5568	5568
GAEIVADTFRDFAVSTVPVSGPSHLR	26	Unmodified	_GAEIVADTFRDFAVSTVPVSGPSHLR_	1	sp|O95865|DDAH2_HUMAN	sp|O95865|DDAH2_HUMAN	sp|O95865|DDAH2_HUMAN	MULTI-MSMS	DDA_OC1	OC1	683.110412597656	4	682.856783	2727.39803	34229.7362045041	3.3167	0.0022648	-0.14535	-9.9257E-05	3.1714	0.0021656	683.357986628603	84.77	0.31201	84.77	84.589	84.901	0					60	16	5	0	0	0	0.0060083	1	89371	39.124	32.475	1	8884800			32343	311	5569	5569	33580	33580
GAEIVADTFRDFAVSTVPVSGPSHLR	26	Unmodified	_GAEIVADTFRDFAVSTVPVSGPSHLR_	1	sp|O95865|DDAH2_HUMAN	sp|O95865|DDAH2_HUMAN	sp|O95865|DDAH2_HUMAN	MULTI-MSMS	DDA_OC1	OC1	910.480041503906	3	910.139952	2727.39803	30026.2326894065	3.4392	0.0031302	0.86332	0.00078574	4.3025	0.0039159	910.475488440072	84.761	0.20222	84.761	84.643	84.846	0					27	10	4	0	0	0	1.4798E-11	1	89390	97.346	90.547	1	5857300			32344	311	5569	5569	33581	33581
GAEIVADTFRDFAVSTVPVSGPSHLR	26	Unmodified	_GAEIVADTFRDFAVSTVPVSGPSHLR_	1	sp|O95865|DDAH2_HUMAN	sp|O95865|DDAH2_HUMAN	sp|O95865|DDAH2_HUMAN	MULTI-MSMS	DDA_OC2	OC2	683.108825683594	4	682.856783	2727.39803	33995.0262064334	2.7179	0.0018559	0.25581	0.00017468	2.9737	0.0020306	683.107368418288	84.094	0.3107	84.094	83.89	84.201	0					43	16	5	0	0	0	0.014029	1	87633	32.507	29.408	1	11208000			32345	311	5569	5569	33582	33582
GAEIVADTFRDFAVSTVPVSGPSHLR	26	Unmodified	_GAEIVADTFRDFAVSTVPVSGPSHLR_	1	sp|O95865|DDAH2_HUMAN	sp|O95865|DDAH2_HUMAN	sp|O95865|DDAH2_HUMAN	MULTI-MSMS	DDA_OC3	OC3	683.360229492188	4	682.856783	2727.39803	34284.3073362381	2.3456	0.0016017	-0.91632	-0.00062572	1.4292	0.00097597	683.106696835221	83.794	0.36494	83.794	83.596	83.961	1.4211E-14					69	19	5	0	0	0	0.07433	1	87588	23.566	21.024	1	6609200			32346	311	5569	5569	33583	33583
GAEKAEVVETTQVYTEEETRR	21	Unmodified	_GAEKAEVVETTQVYTEEETRR_	2	sp|Q15149|PLEC_HUMAN	sp|Q15149|PLEC_HUMAN	sp|Q15149|PLEC_HUMAN	MULTI-MSMS	DDA_OC1	OC1	607.302001953125	4	607.051492	2424.17686	40982.2343311718	0.45449	0.0002759	0.63436	0.00038509	1.0888	0.00066099	607.302627720707	44.925	0.21581	44.925	44.849	45.065	0					26	11	3	0	0	0	0.00082599	1	43255	54.672	50.868	1	8162300			32347	1419	5570	5570	33584	33584
GAEKAEVVETTQVYTEEETRR	21	Unmodified	_GAEKAEVVETTQVYTEEETRR_	2	sp|Q15149|PLEC_HUMAN	sp|Q15149|PLEC_HUMAN	sp|Q15149|PLEC_HUMAN	MULTI-MSMS	DDA_OC2	OC2	607.304565429688	4	607.051492	2424.17686	36437.9092735199	2.3023	0.0013976	0.67005	0.00040675	2.9723	0.0018044	607.302679203179	44.081	0.3601	44.081	43.945	44.305	0					43	19	4	0	0	0	0.00096803	1	41340	53.779	46.157	1	8369200			32348	1419	5570	5570	33585	33585
GAEKAEVVETTQVYTEEETRR	21	Unmodified	_GAEKAEVVETTQVYTEEETRR_	2	sp|Q15149|PLEC_HUMAN	sp|Q15149|PLEC_HUMAN	sp|Q15149|PLEC_HUMAN	MULTI-MSMS	DDA_OC3	OC3	607.301940917969	4	607.051492	2424.17686	36759.270558816	2.1704	0.0013175	0.95234	0.00057812	3.1227	0.0018956	607.302630647494	43.877	0.37261	43.877	43.726	44.098	0					42	20	4	0	0	0	3.0858E-06	1	41369	80.303	72.311	1	11912000			32349	1419	5570	5570	33586	33586
GAFGEATLYR	10	Unmodified	_GAFGEATLYR_	0	sp|Q8TD19|NEK9_HUMAN	sp|Q8TD19|NEK9_HUMAN	sp|Q8TD19|NEK9_HUMAN	MULTI-MSMS	DDA_OC2	OC2	542.775146484375	2	542.774731	1083.53491	38349.9044250724	2.6228	0.0014236	2.1959	0.0011919	4.8188	0.0026155	542.774983415611	54.533	0.38046	54.533	54.287	54.667	0					29	20	2	0	0	0	0.017121	1	53580	80.165	63.963	1	2286000			32350	1710	5571	5571	33587	33587
GAFGEATLYR	10	Unmodified	_GAFGEATLYR_	0	sp|Q8TD19|NEK9_HUMAN	sp|Q8TD19|NEK9_HUMAN	sp|Q8TD19|NEK9_HUMAN	MULTI-MSMS	DDA_OC3	OC3	542.777404785156	2	542.774731	1083.53491	37820.4488887262	2.6271	0.0014259	2.0062	0.0010889	4.6333	0.0025148	543.277784718906	54.318	0.29108	54.318	54.127	54.418	0					28	15	2	0	0	0	0.05582	1	53549	65.305	49.102	1	4107000			32351	1710	5571	5571	33588	33588
GAFSEEYK	8	Unmodified	_GAFSEEYK_	0	sp|P09543|CN37_HUMAN	sp|P09543|CN37_HUMAN	sp|P09543|CN37_HUMAN	MULTI-MSMS	DDA_OC1	OC1	465.713226318359	2	465.713808	929.413062	42709.8192485625	-0.53734	-0.00025025	-0.28926	-0.00013471	-0.8266	-0.00038496	465.713168677876	35.956	0.14254	35.956	35.875	36.018	0					12	7	2	0	0	0	0.014229	1	32720	105.39	51.836	1	13535000			32352	470	5572	5572	33589	33589
GAFSEEYK	8	Unmodified	_GAFSEEYK_	0	sp|P09543|CN37_HUMAN	sp|P09543|CN37_HUMAN	sp|P09543|CN37_HUMAN	MULTI-MSMS	DDA_OC2	OC2	466.218383789063	2	465.713808	929.413062	45039.6475515517	0.75468	0.00035147	0.22216	0.00010346	0.97684	0.00045493	465.712744295888	34.873	0.10621	34.873	34.811	34.917	0					8	5	2	0	0	0	0.059121	1	30616	76.134	33.011	1	8557700			32353	470	5572	5572	33590	33590
GAFSEEYK	8	Unmodified	_GAFSEEYK_	0	sp|P09543|CN37_HUMAN	sp|P09543|CN37_HUMAN	sp|P09543|CN37_HUMAN	MULTI-MATCH	DDA_ON1	ON1		2	465.713808	929.413062	43809.3127732694	0.88129	0.00041043	0.4958	0.0002309	1.3771	0.00064133	465.713468203662	35.974	0.1244	35.974	35.889	36.013	0	0.13503	0.0002133	NaN	105.39	9	6	2	NaN	NaN	NaN	NaN	0		NaN	NaN	0	3463900			32354	470	5572	5572
GAFSEEYK	8	Unmodified	_GAFSEEYK_	0	sp|P09543|CN37_HUMAN	sp|P09543|CN37_HUMAN	sp|P09543|CN37_HUMAN	MULTI-MATCH	DDA_ON2	ON2		2	465.713808	929.413062	44984.6872087242	0.36595	0.00017043	1.0594	0.00049336	1.4253	0.00066379	465.713595098695	35.587	0.1064	35.587	35.525	35.631	0	-0.25164	0.00073822	NaN	105.39	8	5	2	NaN	NaN	NaN	NaN	0		NaN	NaN	0	4091200			32355	470	5572	5572
GAGGQSMSEAPTGDHAPAPTR	21	Unmodified	_GAGGQSMSEAPTGDHAPAPTR_	0	sp|Q14767|LTBP2_HUMAN	sp|Q14767|LTBP2_HUMAN	sp|Q14767|LTBP2_HUMAN	MULTI-MSMS	DDA_IN1	IN1	665.972351074219	3	665.637677	1993.8912	34482.5780643031	1.181	0.00078611	0.066799	4.4464E-05	1.2478	0.00083057	665.972015377189	28.239	0.23555	28.239	28.115	28.351	-3.5527E-15					35	12	4	0	0	0	1.3335E-10	1	21782	100.92	95.601	1	8533500			32356	1398	5573	5573	33591	33591
GAGGQSMSEAPTGDHAPAPTR	21	Unmodified	_GAGGQSMSEAPTGDHAPAPTR_	0	sp|Q14767|LTBP2_HUMAN	sp|Q14767|LTBP2_HUMAN	sp|Q14767|LTBP2_HUMAN	MULTI-MSMS	DDA_IN2	IN2	665.636657714844	3	665.637677	1993.8912	34772.194104563	1.8243	0.0012143	0.032263	2.1475E-05	1.8565	0.0012358	665.637465733943	28.287	0.1972	28.287	28.163	28.36	0					32	10	4	0	0	0	1.2477E-10	1	21711	101.64	97.976	1	7571900			32357	1398	5573	5573	33592	33592
GAGGQSMSEAPTGDHAPAPTR	21	Unmodified	_GAGGQSMSEAPTGDHAPAPTR_	0	sp|Q14767|LTBP2_HUMAN	sp|Q14767|LTBP2_HUMAN	sp|Q14767|LTBP2_HUMAN	MULTI-MSMS	DDA_IN3	IN3	665.64013671875	3	665.637677	1993.8912	35291.5143968674	1.0955	0.00072921	0.15521	0.00010331	1.2507	0.00083252	665.971940076231	28.002	0.23279	28.002	27.884	28.117	0					33	12	4	0	0	0	1.3272E-08	1	21511	91.637	87.156	1	5606400			32358	1398	5573	5573	33593	33593
GAGGQSMSEAPTGDHAPAPTR	21	Unmodified	_GAGGQSMSEAPTGDHAPAPTR_	0	sp|Q14767|LTBP2_HUMAN	sp|Q14767|LTBP2_HUMAN	sp|Q14767|LTBP2_HUMAN	MULTI-MSMS	DDA_OC1	OC1	665.973571777344	3	665.637677	1993.8912	34384.765373704	1.6017	0.0010662	-0.3732	-0.00024841	1.2285	0.00081774	665.971805474622	28.72	0.52048	28.72	28.408	28.929	-3.5527E-15					145	28	7	0	0	0	3.1352E-41	2	23977	161.08	152.69	1	561920000			32359	1398	5573	5573	33594;33595	33594
GAGGQSMSEAPTGDHAPAPTR	21	Unmodified	_GAGGQSMSEAPTGDHAPAPTR_	0	sp|Q14767|LTBP2_HUMAN	sp|Q14767|LTBP2_HUMAN	sp|Q14767|LTBP2_HUMAN	MULTI-MSMS	DDA_OC1	OC1	997.955322265625	2	997.952877	1993.8912	28692.7063748377	1.7166	0.0017131	-0.31854	-0.00031789	1.3981	0.0013952	998.454378108983	28.713	0.1975	28.713	28.606	28.803	0					35	10	4	0	0	0	2.3508E-52	1	24163	187.89	179.37	1	7722000			32360	1398	5573	5573	33596	33596
GAGGQSMSEAPTGDHAPAPTR	21	Unmodified	_GAGGQSMSEAPTGDHAPAPTR_	0	sp|Q14767|LTBP2_HUMAN	sp|Q14767|LTBP2_HUMAN	sp|Q14767|LTBP2_HUMAN	MULTI-MSMS	DDA_OC2	OC2	665.638305664063	3	665.637677	1993.8912	34298.1480039641	2.5384	0.0016896	-0.3655	-0.00024329	2.1729	0.0014463	665.63775329694	27.957	0.52378	27.957	27.621	28.145	3.5527E-15					130	28	8	0	0	0	4.3954E-41	2	22669	157.97	148.81	1	417300000			32361	1398	5573	5573	33597;33598	33598
GAGGQSMSEAPTGDHAPAPTR	21	Unmodified	_GAGGQSMSEAPTGDHAPAPTR_	0	sp|Q14767|LTBP2_HUMAN	sp|Q14767|LTBP2_HUMAN	sp|Q14767|LTBP2_HUMAN	MULTI-MSMS	DDA_OC2	OC2	998.456787109375	2	997.952877	1993.8912	28681.3806652273	2.5199	0.0025148	-0.83538	-0.00083367	1.6845	0.0016811	998.4540317067	27.941	0.19843	27.941	27.839	28.037	0					28	10	4	0	0	0	4.2524E-52	1	22491	184.99	162.11	1	6183100			32362	1398	5573	5573	33599	33599
GAGGQSMSEAPTGDHAPAPTR	21	Unmodified	_GAGGQSMSEAPTGDHAPAPTR_	0	sp|Q14767|LTBP2_HUMAN	sp|Q14767|LTBP2_HUMAN	sp|Q14767|LTBP2_HUMAN	MULTI-MSMS	DDA_OC3	OC3	665.638610839844	3	665.637677	1993.8912	34588.9691555855	0.98506	0.00065569	-0.43149	-0.00028721	0.55357	0.00036848	665.637656122961	27.84	0.55511	27.84	27.551	28.106	0					132	30	6	0	0	0	5.7322E-27	2	22716	137.43	128.5	1	403730000			32363	1398	5573	5573	33600;33601	33601
GAGGQSMSEAPTGDHAPAPTR	21	Unmodified	_GAGGQSMSEAPTGDHAPAPTR_	0	sp|Q14767|LTBP2_HUMAN	sp|Q14767|LTBP2_HUMAN	sp|Q14767|LTBP2_HUMAN	MULTI-MSMS	DDA_OC3	OC3	998.457336425781	2	997.952877	1993.8912	28897.4866523371	0.92619	0.0009243	-0.60841	-0.00060716	0.31779	0.00031714	997.953106442953	27.844	0.23135	27.844	27.713	27.945	0					31	12	4	0	0	0	7.1432E-83	1	22499	223.76	201.29	1	12962000			32364	1398	5573	5573	33602	33602
GAGGQSMSEAPTGDHAPAPTRMDCYSGQK	29	Unmodified	_GAGGQSMSEAPTGDHAPAPTRMDCYSGQK_	1	sp|Q14767|LTBP2_HUMAN	sp|Q14767|LTBP2_HUMAN	sp|Q14767|LTBP2_HUMAN	MULTI-MSMS	DDA_OC1	OC1	742.074279785156	4	741.822186	2963.25964	33818.5853360542	0.84042	0.00062344	-0.093736	-6.9536E-05	0.74669	0.00055391	742.324206754988	37.231	0.2681	37.231	37.114	37.382	0					30	14	3	0	0	0	0.00037381	1	34247	53.089	50.044	1	8210800			32365	1398	5574	5574	33603	33603
GAGGQSMSEAPTGDHAPAPTRMDCYSGQK	29	Unmodified	_GAGGQSMSEAPTGDHAPAPTRMDCYSGQK_	1	sp|Q14767|LTBP2_HUMAN	sp|Q14767|LTBP2_HUMAN	sp|Q14767|LTBP2_HUMAN	MULTI-MSMS	DDA_OC2	OC2	742.327941894531	4	741.822186	2963.25964	33289.498539083	2.0197	0.0014982	0.6081	0.0004511	2.6278	0.0019493	742.32491500248	36.292	0.23278	36.292	36.184	36.417	0					34	12	4	0	0	0	0.00045631	1	32291	51.966	51.18	1	7031300			32366	1398	5574	5574	33604	33604
GAGGQSMSEAPTGDHAPAPTRMDCYSGQK	29	Unmodified	_GAGGQSMSEAPTGDHAPAPTRMDCYSGQK_	1	sp|Q14767|LTBP2_HUMAN	sp|Q14767|LTBP2_HUMAN	sp|Q14767|LTBP2_HUMAN	MULTI-MSMS	DDA_OC3	OC3	742.074401855469	4	741.822186	2963.25964	32713.0803209261	2.66	0.0019733	-0.43831	-0.00032515	2.2217	0.0016481	742.324197764439	36.13	0.19653	36.13	36.037	36.233	0					34	10	5	0	0	0	1.4487E-05	1	32260	73.805	71.461	1	9773600			32367	1398	5574	5574	33605	33605
GAGSIAGASASPK	13	Unmodified	_GAGSIAGASASPK_	0	sp|P15924|DESP_HUMAN	sp|P15924|DESP_HUMAN	sp|P15924|DESP_HUMAN	MULTI-MSMS	DDA_OC1	OC1	537.282897949219	2	537.28292	1072.55129	38705.2334623816	1.0275	0.00055206	-1.5493	-0.00083239	-0.52174	-0.00028032	537.281710855338	25.275	0.28163	25.275	25.142	25.424	0					30	15	3	0	0	0	0.034818	1	20099	53.567	15.84	1	7265400			32368	594	5575	5575	33606	33606
GAGSSIQLSANTVK	14	Unmodified	_GAGSSIQLSANTVK_	0	sp|O95490|AGRL2_HUMAN	sp|O95490|AGRL2_HUMAN	sp|O95490|AGRL2_HUMAN	MULTI-MSMS	DDA_OC2	OC2	666.859985351563	2	666.859523	1331.70449	39668.8921291229	0.81086	0.00054073	1.7898	0.0011936	2.6007	0.0017343	666.860657526553	42.304	0.1227	42.304	42.232	42.355	-7.1054E-15					8	6	2	0	0	0	2.8889E-08	1	39246	124.39	95.987	1	6923900			32369	294	5576	5576	33607	33607
GAGTDDHTLIR	11	Unmodified	_GAGTDDHTLIR_	0	sp|P08758|ANXA5_HUMAN	sp|P08758|ANXA5_HUMAN	sp|P08758|ANXA5_HUMAN	MULTI-MSMS	DDA_OC1	OC1	578.292358398438	2	578.291276	1154.568	37196.017347431	0.039711	2.2965E-05	0.46106	0.00026663	0.50077	0.00028959	578.291601583509	29.739	0.22687	29.739	29.605	29.832	0					20	12	2	0	0	0	8.4484E-46	1	25350	244.8	192.01	1	26587000			32370	456	5577	5577	33608	33608
GAGTDDHTLIR	11	Unmodified	_GAGTDDHTLIR_	0	sp|P08758|ANXA5_HUMAN	sp|P08758|ANXA5_HUMAN	sp|P08758|ANXA5_HUMAN	MULTI-MSMS	DDA_OC2	OC2	578.292419433594	2	578.291276	1154.568	37003.3602035358	2.2485	0.0013003	-0.36342	-0.00021016	1.885	0.0010901	578.29107006007	28.833	0.23164	28.833	28.717	28.948	-3.5527E-15					22	12	2	0	0	0	0.00045774	1	23497	121.83	91.989	1	19437000			32371	456	5577	5577	33609	33609
GAGTDDHTLIR	11	Unmodified	_GAGTDDHTLIR_	0	sp|P08758|ANXA5_HUMAN	sp|P08758|ANXA5_HUMAN	sp|P08758|ANXA5_HUMAN	MULTI-MSMS	DDA_OC3	OC3	578.293212890625	2	578.291276	1154.568	37138.164479008	3.6296	0.0020989	-0.11242	-6.5013E-05	3.5171	0.0020339	578.291183778577	28.679	0.28748	28.679	28.533	28.82	0					27	15	2	0	0	0	2.159E-21	1	23493	208.66	152	1	17535000			32372	456	5577	5577	33610	33610
GAGTDDSTLVR	11	Unmodified	_GAGTDDSTLVR_	0	sp|P20073|ANXA7_HUMAN	sp|P20073|ANXA7_HUMAN	sp|P20073|ANXA7_HUMAN	MULTI-MSMS	DDA_OC1	OC1	546.270690917969	2	546.27001	1090.52547	37968.0844119688	1.0912	0.0005961	0.031238	1.7064E-05	1.1224	0.00061316	546.270114701832	30.735	0.40736	30.735	30.567	30.975	-3.5527E-15					66	22	4	0	0	0	0.0005589	1	26501	127.4	94.557	1	41347000			32373	635	5578	5578	33611	33611
GAGTDDSTLVR	11	Unmodified	_GAGTDDSTLVR_	0	sp|P20073|ANXA7_HUMAN	sp|P20073|ANXA7_HUMAN	sp|P20073|ANXA7_HUMAN	MULTI-SECPEP	DDA_OC2	OC2	546.0888671875	2	546.27001	1090.52547	37074.508145018	3.3403	0.0018247	-0.88707	-0.00048458	2.4533	0.0013401	546.269435362695	29.977	0.41416	29.977	29.752	30.166	0					69	22	4	0	0	0	1.1466E-10	1	24813	170.5	125.17	1	33062000			32374	635	5578	5578	33612	33612
GAGTDDSTLVR	11	Unmodified	_GAGTDDSTLVR_	0	sp|P20073|ANXA7_HUMAN	sp|P20073|ANXA7_HUMAN	sp|P20073|ANXA7_HUMAN	MULTI-MSMS	DDA_OC3	OC3	546.271057128906	2	546.27001	1090.52547	36972.5868798877	2.3176	0.0012661	-0.1067	-5.8286E-05	2.2109	0.0012078	546.269947260801	29.852	0.39153	29.852	29.66	30.052	0					63	21	4	0	0	0	0.00047149	1	24823	118.18	85.337	1	47236000			32375	635	5578	5578	33613	33613
GAGTDEGCLIEILASR	16	Unmodified	_GAGTDEGCLIEILASR_	0	sp|P09525|ANXA4_HUMAN	sp|P09525|ANXA4_HUMAN	sp|P09525|ANXA4_HUMAN	MULTI-MSMS	DDA_OC1	OC1	831.914794921875	2	831.411794	1660.80903	35508.1478252518	2.0033	0.0016656	-2.3067	-0.0019178	-0.3034	-0.00025225	831.912653582275	87.975	0.18406	87.975	87.895	88.079	0					20	9	3	0	0	0	9.8074E-05	1	93128	97.953	90.066	1	1560600			32376	469	5579	5579	33614	33614
GAGTGGLGLAVEGPSEAK	18	Unmodified	_GAGTGGLGLAVEGPSEAK_	0	sp|P21333|FLNA_HUMAN	sp|P21333|FLNA_HUMAN	sp|P21333|FLNA_HUMAN	MULTI-MSMS	DDA_OC1	OC1	785.907043457031	2	785.907202	1569.79985	31755.132669376	1.4606	0.0011479	-0.11	-8.6447E-05	1.3506	0.0010614	785.90707849742	54.242	0.55961	54.242	53.93	54.49	-7.1054E-15					81	30	3	0	0	0	2.5619E-63	2	54237	220.4	209.88	1	43897000			32377	651	5580	5580	33615;33616	33616
GAGTGGLGLAVEGPSEAK	18	Unmodified	_GAGTGGLGLAVEGPSEAK_	0	sp|P21333|FLNA_HUMAN	sp|P21333|FLNA_HUMAN	sp|P21333|FLNA_HUMAN	MULTI-MSMS	DDA_OC2	OC2	785.908630371094	2	785.907202	1569.79985	32010.1540947002	1.7695	0.0013907	-0.58702	-0.00046134	1.1825	0.00092932	785.906656498356	53.18	0.57584	53.18	52.861	53.437	0					84	31	3	0	0	0	8.6177E-65	2	52082	225.32	204.45	1	37121000			32378	651	5580	5580	33617;33618	33618
GAGTGGLGLAVEGPSEAK	18	Unmodified	_GAGTGGLGLAVEGPSEAK_	0	sp|P21333|FLNA_HUMAN	sp|P21333|FLNA_HUMAN	sp|P21333|FLNA_HUMAN	MULTI-MSMS	DDA_OC3	OC3	785.908996582031	2	785.907202	1569.79985	32086.5041884335	2.0772	0.0016325	-0.52401	-0.00041182	1.5532	0.0012206	785.906632584204	52.937	0.53919	52.937	52.666	53.205	0					82	29	3	0	0	0	5.6334E-42	2	52174	195.71	187.01	1	50508000			32379	651	5580	5580	33619;33620	33620
GAGTGGLGLAVEGPSEAK	18	Unmodified	_GAGTGGLGLAVEGPSEAK_	0	sp|P21333|FLNA_HUMAN	sp|P21333|FLNA_HUMAN	sp|P21333|FLNA_HUMAN	MULTI-MSMS	DDA_ON1	ON1	785.908386230469	2	785.907202	1569.79985	34567.8777146377	2.5307	0.0019889	-0.73285	-0.00057595	1.7979	0.001413	785.906408826854	54.479	0.3052	54.479	54.332	54.637	7.1054E-15					26	16	2	0	0	0	0.017362	1	52970	48.704	14.172	1	4013400			32380	651	5580	5580	33621	33621
GAGTGGLGLAVEGPSEAK	18	Unmodified	_GAGTGGLGLAVEGPSEAK_	0	sp|P21333|FLNA_HUMAN	sp|P21333|FLNA_HUMAN	sp|P21333|FLNA_HUMAN	MULTI-MSMS	DDA_ON2	ON2	786.41064453125	2	785.907202	1569.79985	34046.2505112257	2.126	0.0016709	0.64053	0.0005034	2.7666	0.0021743	785.907406829265	54.246	0.35825	54.246	54.101	54.459	0					33	19	2	0	0	0	0.00071227	1	52702	73.927	63.002	1	3838000			32381	651	5580	5580	33622	33622
GAGTGGLGLAVEGPSEAK	18	Unmodified	_GAGTGGLGLAVEGPSEAK_	0	sp|P21333|FLNA_HUMAN	sp|P21333|FLNA_HUMAN	sp|P21333|FLNA_HUMAN	MSMS	DDA_ON3	ON3	785.907104492188	2	785.907202	1569.79985	NaN	NaN	NaN	NaN	NaN	NaN	NaN	NaN	53.025	1	53.025	52.525	53.525	0								0	0	0	0.00018712	1	50384	75.589	65.635	1				32382	651	5580	5580	33623	33623
GAGTQPGPLLK	11	Unmodified	_GAGTQPGPLLK_	0	sp|Q86UX2|ITIH5_HUMAN	sp|Q86UX2|ITIH5_HUMAN	sp|Q86UX2|ITIH5_HUMAN	MULTI-MSMS	DDA_OC1	OC1	519.8017578125	2	519.800749	1037.58694	39397.3620480995	1.8376	0.0009552	0.1733	9.008E-05	2.0109	0.0010453	519.800851568428	39.234	0.54155	39.234	38.937	39.478	0					94	29	4	0	0	0	0.007197	2	36728	86.67	54.736	1	44946000			32383	1622	5581	5581	33624;33625	33625
GAGTQPGPLLK	11	Unmodified	_GAGTQPGPLLK_	0	sp|Q86UX2|ITIH5_HUMAN	sp|Q86UX2|ITIH5_HUMAN	sp|Q86UX2|ITIH5_HUMAN	MULTI-MSMS	DDA_OC2	OC2	519.803344726563	2	519.800749	1037.58694	39286.6379233944	1.9522	0.0010147	0.014248	7.4059E-06	1.9664	0.0010221	519.800792626288	38.065	0.47076	38.065	37.824	38.295	0					78	25	4	0	0	0	0.020231	1	34118	72.23	58.073	1	34080000			32384	1622	5581	5581	33626	33626
GAGTQPGPLLK	11	Unmodified	_GAGTQPGPLLK_	0	sp|Q86UX2|ITIH5_HUMAN	sp|Q86UX2|ITIH5_HUMAN	sp|Q86UX2|ITIH5_HUMAN	MULTI-MSMS	DDA_OC3	OC3	519.802856445313	2	519.800749	1037.58694	39399.7726857814	1.4248	0.00074061	-0.18092	-9.4042E-05	1.2439	0.00064657	519.800645915678	37.808	0.52377	37.808	37.535	38.059	0					80	28	4	0	0	0	0.002924	2	34037	98.933	79.23	1	42934000			32385	1622	5581	5581	33627;33628	33627
GAGVSNFAELIVK	13	Unmodified	_GAGVSNFAELIVK_	0	sp|Q92729|PTPRU_HUMAN	sp|Q92729|PTPRU_HUMAN	sp|Q92729|PTPRU_HUMAN	MULTI-MSMS	DDA_OC3	OC3	653.365966796875	2	652.864077	1303.7136	40202.4389928349	2.1402	0.0013973	1.7423	0.0011375	3.8826	0.0025348	652.865777700055	81.064	0.14622	81.064	80.963	81.109	0					14	7	2	0	0	0	0.014573	1	84595	63.694	41.608	1	3368900			32386	1752	5582	5582	33629	33629
GAGWLFGAK	9	Unmodified	_GAGWLFGAK_	0	sp|O00743|PPP6_HUMAN	sp|O00743|PPP6_HUMAN	sp|O00743|PPP6_HUMAN	MULTI-MSMS	DDA_ON1	ON1	453.745513916016	2	453.745245	905.475937	47697.8265731336	1.3943	0.00063267	-2.0986	-0.00095225	-0.7043	-0.00031957	453.744581819136	73.929	0.20197	73.929	73.859	74.061	0					21	13	2	0	0	0	0.049586	1	75536	68.7	40.866	1	8184900			32387	88	5583	5583	33630	33630
GAGWLFGAK	9	Unmodified	_GAGWLFGAK_	0	sp|O00743|PPP6_HUMAN	sp|O00743|PPP6_HUMAN	sp|O00743|PPP6_HUMAN	MULTI-MSMS	DDA_ON2	ON2	453.744873046875	2	453.745245	905.475937	47453.9503912194	0.25336	0.00011496	-1.2203	-0.00055368	-0.96689	-0.00043872	453.744904045891	73.368	0.20887	73.368	73.297	73.506	0					16	11	2	0	0	0	0.036972	1	74894	74.423	54.719	1	6748700			32388	88	5583	5583	33631	33631
GAGWLFGAK	9	Unmodified	_GAGWLFGAK_	0	sp|O00743|PPP6_HUMAN	sp|O00743|PPP6_HUMAN	sp|O00743|PPP6_HUMAN	MULTI-MATCH	DDA_OC1	OC1		2	453.745245	905.475937	44072.7045785367	0.17406	7.898E-05	-2.0722	-0.00094026	-1.8982	-0.00086128	453.744675864042	73.589	0.27213	73.589	73.443	73.715	0	-0.039787	-0.00029007	NaN	74.423	20	14	2	NaN	NaN	NaN	NaN	0		NaN	NaN	0	3473400			32389	88	5583	5583
GAGYTFGQDISETFNHANGLTLVSR	25	Unmodified	_GAGYTFGQDISETFNHANGLTLVSR_	0	sp|P62714|PP2AB_HUMAN;sp|P67775|PP2AA_HUMAN	sp|P62714|PP2AB_HUMAN	sp|P62714|PP2AB_HUMAN	MULTI-MSMS	DDA_OC2	OC2	886.099243164063	3	885.764774	2654.27249	23862.9289128594	2.152	0.0019061	-1.0653	-0.00094363	1.0866	0.0009625	886.096706000189	85.686	0.09185	85.686	85.627	85.719	0					7	4	2	0	0	0	4.272E-07	1	89501	79.935	65.231	1	8862600			32390	1149	5584	5584	33632	33632
GAGYTFGQDISETFNHANGLTLVSR	25	Unmodified	_GAGYTFGQDISETFNHANGLTLVSR_	0	sp|P62714|PP2AB_HUMAN;sp|P67775|PP2AA_HUMAN	sp|P62714|PP2AB_HUMAN	sp|P62714|PP2AB_HUMAN	MULTI-MSMS	DDA_OC3	OC3	886.105041503906	3	885.764774	2654.27249	22593.0783906057	1.895	0.0016786	1.5241	0.00135	3.4191	0.0030285	886.09926360652	85.252	0.072998	85.252	85.201	85.274	0					5	3	2	0	0	0	1.2396E-05	1	89373	74.819	64.308	1	10035000			32391	1149	5584	5584	33633	33633
GAGYTFGQDISETFNHANGLTLVSR	25	Unmodified	_GAGYTFGQDISETFNHANGLTLVSR_	0	sp|P62714|PP2AB_HUMAN;sp|P67775|PP2AA_HUMAN	sp|P62714|PP2AB_HUMAN	sp|P62714|PP2AB_HUMAN	MULTI-SECPEP	DDA_ON3	ON3	886.433349609375	3	885.764774	2654.27249	31998.6535329586	2.2327	0.0019777	-0.71827	-0.00063622	1.5145	0.0013415	886.099219974694	85.23	0.10907	85.23	85.173	85.282	1.4211E-14					7	5	2	0	0	0	0.00014967	1	87584	64.619	55.157	1	4800300			32392	1149	5584	5584	33634	33634
GAHGIIVVYDVTDQESFNNVK	21	Unmodified	_GAHGIIVVYDVTDQESFNNVK_	0	sp|P62820|RAB1A_HUMAN	sp|P62820|RAB1A_HUMAN	sp|P62820|RAB1A_HUMAN	MULTI-MSMS	DDA_IN3	IN3	769.392150878906	3	769.053485	2304.13863	30618.8129120603	3.819	0.002937	-2.2366	-0.0017201	1.5824	0.0012169	769.386083686797	69.985	0.21965	69.985	69.886	70.106	0					19	11	3	0	0	0	0.040872	1	69829	31.138	22.537	1	3757100			32393	1154	5585	5585	33635	33635
GAHGIIVVYDVTDQESFNNVK	21	Unmodified	_GAHGIIVVYDVTDQESFNNVK_	0	sp|P62820|RAB1A_HUMAN	sp|P62820|RAB1A_HUMAN	sp|P62820|RAB1A_HUMAN	MULTI-MSMS	DDA_OC1	OC1	769.385925292969	3	769.053485	2304.13863	32523.0220546149	3.7439	0.0028793	-0.13806	-0.00010618	3.6059	0.0027731	769.387702789121	70.765	0.82229	70.765	70.527	71.35	-1.4211E-14					129	44	5	0	0	0	3.5925E-15	2	73554	122.01	118.72	1	10881000			32394	1154	5585	5585	33636;33637	33637
GAHGIIVVYDVTDQESFNNVK	21	Unmodified	_GAHGIIVVYDVTDQESFNNVK_	0	sp|P62820|RAB1A_HUMAN	sp|P62820|RAB1A_HUMAN	sp|P62820|RAB1A_HUMAN	MULTI-MSMS	DDA_OC2	OC2	769.3916015625	3	769.053485	2304.13863	32616.4810523726	3.6689	0.0028216	0.28216	0.000217	3.9511	0.0030386	769.388040018785	69.968	0.87808	69.968	69.82	70.698	0					118	47	5	0	0	0	1.4762E-41	2	71352	165.16	160.07	1	11434000			32395	1154	5585	5585	33638;33639	33638
GAHGIIVVYDVTDQESFNNVK	21	Unmodified	_GAHGIIVVYDVTDQESFNNVK_	0	sp|P62820|RAB1A_HUMAN	sp|P62820|RAB1A_HUMAN	sp|P62820|RAB1A_HUMAN	MULTI-MSMS	DDA_OC3	OC3	769.056274414063	3	769.053485	2304.13863	32691.2641493151	4.1466	0.003189	0.51013	0.00039232	4.6567	0.0035813	769.388434157617	69.645	0.82144	69.645	69.483	70.305	0					107	44	4	0	0	0	8.3017E-36	3	71540	147.17	140.08	1	14098000			32396	1154	5585	5585	33640;33641;33642	33641
GAHGIIVVYDVTDQESFNNVK	21	Unmodified	_GAHGIIVVYDVTDQESFNNVK_	0	sp|P62820|RAB1A_HUMAN	sp|P62820|RAB1A_HUMAN	sp|P62820|RAB1A_HUMAN	MULTI-MSMS	DDA_ON1	ON1	769.387878417969	3	769.053485	2304.13863	32791.2002988227	3.5306	0.0027152	-0.93857	-0.00072181	2.592	0.0019934	769.387245192119	71.26	0.63717	71.26	71.014	71.651	-1.4211E-14					81	34	4	0	0	0	0.00010298	2	72651	73.057	69.818	1	5829100			32397	1154	5585	5585	33643;33644	33644
GAHGIIVVYDVTDQESFNNVK	21	Unmodified	_GAHGIIVVYDVTDQESFNNVK_	0	sp|P62820|RAB1A_HUMAN	sp|P62820|RAB1A_HUMAN	sp|P62820|RAB1A_HUMAN	MULTI-MSMS	DDA_ON2	ON2	769.724487304688	3	769.053485	2304.13863	32655.9227168786	2.522	0.0019395	-0.37661	-0.00028963	2.1454	0.0016499	769.387580022718	70.91	0.60257	70.91	70.643	71.245	0					81	32	4	0	0	0	0.0026546	1	72248	47.088	42.982	1	6189100			32398	1154	5585	5585	33645	33645
GAHGIIVVYDVTDQESFNNVK	21	Unmodified	_GAHGIIVVYDVTDQESFNNVK_	0	sp|P62820|RAB1A_HUMAN	sp|P62820|RAB1A_HUMAN	sp|P62820|RAB1A_HUMAN	MULTI-MSMS	DDA_ON3	ON3	769.391052246094	3	769.053485	2304.13863	32242.7984487364	3.917	0.0030123	-1.0904	-0.00083857	2.8266	0.0021738	769.387234516213	69.831	0.69569	69.831	69.637	70.332	0					89	37	4	0	0	0	0.00095488	3	69689	55.267	47.429	1	7248700			32399	1154	5585	5585	33646;33647;33648	33647
GAHGIIVVYDVTDQESFNNVK	21	Unmodified	_GAHGIIVVYDVTDQESFNNVK_	0	sp|P62820|RAB1A_HUMAN	sp|P62820|RAB1A_HUMAN	sp|P62820|RAB1A_HUMAN	MULTI-MATCH	DDA_IN1	IN1		3	769.053485	2304.13863	33456.0999922739	2.2445	0.0017261	-2.6948	-0.0020725	-0.4503	-0.00034631	769.385609197921	70.222	0.29331	70.222	70.14	70.433	0	0.15267	-0.0056861	NaN	165.16	21	15	3	NaN	NaN	NaN	NaN	0		NaN	NaN	0	4404400			32400	1154	5585	5585
GAHGIIVVYDVTDQESYANVK	21	Unmodified	_GAHGIIVVYDVTDQESYANVK_	0	sp|Q9H0U4|RAB1B_HUMAN	sp|Q9H0U4|RAB1B_HUMAN	sp|Q9H0U4|RAB1B_HUMAN	MSMS	DDA_IN1	IN1	760.049438476563	3	760.049852	2277.12773	NaN	NaN	NaN	NaN	NaN	NaN	NaN	NaN	67.939	1	67.939	67.439	68.439	0								0	0	0	1.3538E-09	1	67551	83.393	80.106	1				32401	1967	5586	5586	33649	33649
GAHGIIVVYDVTDQESYANVK	21	Unmodified	_GAHGIIVVYDVTDQESYANVK_	0	sp|Q9H0U4|RAB1B_HUMAN	sp|Q9H0U4|RAB1B_HUMAN	sp|Q9H0U4|RAB1B_HUMAN	MULTI-MSMS	DDA_IN2	IN2	760.7197265625	3	760.049852	2277.12773	32974.0140594686	1.0202	0.00077541	-0.87689	-0.00066648	0.14332	0.00010893	760.382770131631	67.813	0.54468	67.813	67.682	68.227	0					59	29	3	0	0	0	5.6759E-10	2	67220	100.45	91.98	1	7757000			32402	1967	5586	5586	33650;33651	33650
GAHGIIVVYDVTDQESYANVK	21	Unmodified	_GAHGIIVVYDVTDQESYANVK_	0	sp|Q9H0U4|RAB1B_HUMAN	sp|Q9H0U4|RAB1B_HUMAN	sp|Q9H0U4|RAB1B_HUMAN	MULTI-MSMS	DDA_IN3	IN3	760.386413574219	3	760.049852	2277.12773	34536.618601754	1.8417	0.0013998	-1.1413	-0.00086742	0.70046	0.00053238	760.049451853998	67.592	0.41732	67.592	67.419	67.836	0					29	22	2	0	0	0	0.00013583	2	67052	71.376	62.557	1	5771600			32403	1967	5586	5586	33652;33653	33653
GAHGIIVVYDVTDQESYANVK	21	Unmodified	_GAHGIIVVYDVTDQESYANVK_	0	sp|Q9H0U4|RAB1B_HUMAN	sp|Q9H0U4|RAB1B_HUMAN	sp|Q9H0U4|RAB1B_HUMAN	MULTI-MSMS	DDA_OC1	OC1	760.385192871094	3	760.049852	2277.12773	32591.7364874302	1.8664	0.0014185	-0.42628	-0.00032399	1.4401	0.0010945	760.383465260005	68.261	0.6715	68.261	68.133	68.805	0					104	36	4	0	0	0	2.1254E-41	2	70358	163.56	156.79	1	39001000			32404	1967	5586	5586	33654;33655	33654
GAHGIIVVYDVTDQESYANVK	21	Unmodified	_GAHGIIVVYDVTDQESYANVK_	0	sp|Q9H0U4|RAB1B_HUMAN	sp|Q9H0U4|RAB1B_HUMAN	sp|Q9H0U4|RAB1B_HUMAN	MULTI-MSMS	DDA_OC2	OC2	760.385559082031	3	760.049852	2277.12773	32355.335831817	2.9926	0.0022745	-0.36506	-0.00027747	2.6275	0.001997	760.383591500227	67.528	0.72643	67.528	67.405	68.131	0					109	39	4	0	0	0	3.8309E-36	2	68548	152.71	145.59	1	26531000			32405	1967	5586	5586	33656;33657	33656
GAHGIIVVYDVTDQESYANVK	21	Unmodified	_GAHGIIVVYDVTDQESYANVK_	0	sp|Q9H0U4|RAB1B_HUMAN	sp|Q9H0U4|RAB1B_HUMAN	sp|Q9H0U4|RAB1B_HUMAN	MULTI-MSMS	DDA_ON1	ON1	760.72216796875	3	760.049852	2277.12773	32539.8452601106	3.527	0.0026807	0.38344	0.00029143	3.9104	0.0029721	760.384057135631	68.679	0.5588	68.679	68.533	69.092	0					94	30	4	0	0	0	5.0942E-62	3	69363	202.18	190.13	1	27628000			32406	1967	5586	5586	33658;33659;33660	33658
GAHGIIVVYDVTDQESYANVK	21	Unmodified	_GAHGIIVVYDVTDQESYANVK_	0	sp|Q9H0U4|RAB1B_HUMAN	sp|Q9H0U4|RAB1B_HUMAN	sp|Q9H0U4|RAB1B_HUMAN	MULTI-MSMS	DDA_ON2	ON2	760.052917480469	3	760.049852	2277.12773	32729.3793907791	2.8618	0.0021751	-0.055951	-4.2525E-05	2.8059	0.0021326	760.38370511562	68.378	0.70249	68.378	68.217	68.92	0					98	38	4	0	0	0	1.3041E-52	2	69006	183.77	173.62	1	29291000			32407	1967	5586	5586	33661;33662	33661
GAHGIIVVYDVTDQESYANVK	21	Unmodified	_GAHGIIVVYDVTDQESYANVK_	0	sp|Q9H0U4|RAB1B_HUMAN	sp|Q9H0U4|RAB1B_HUMAN	sp|Q9H0U4|RAB1B_HUMAN	MULTI-MSMS	DDA_ON3	ON3	760.720458984375	3	760.049852	2277.12773	32475.6114181806	4.1182	0.00313	-1.1675	-0.0008874	2.9506	0.0022426	760.382543412766	67.365	0.52641	67.365	67.247	67.773	0					99	28	4	0	0	0	1.7318E-41	2	66850	164.53	156.83	1	21875000			32408	1967	5586	5586	33663;33664	33663
GAHYSNEVYELAQVLR	16	Unmodified	_GAHYSNEVYELAQVLR_	0	sp|Q8WWP7|GIMA1_HUMAN	sp|Q8WWP7|GIMA1_HUMAN	sp|Q8WWP7|GIMA1_HUMAN	MULTI-MSMS	DDA_OC1	OC1	617.314758300781	3	616.97948	1847.91661	36210.5945493312	1.6834	0.0010387	1.205	0.00074347	2.8885	0.0017821	617.31577339948	82.202	0.51157	82.202	81.898	82.409	0					44	27	3	0	0	0	0.0032895	1	86497	54.281	43.666	1	5417700			32409	1725	5587	5587	33665	33665
GAHYSNEVYELAQVLR	16	Unmodified	_GAHYSNEVYELAQVLR_	0	sp|Q8WWP7|GIMA1_HUMAN	sp|Q8WWP7|GIMA1_HUMAN	sp|Q8WWP7|GIMA1_HUMAN	MULTI-MSMS	DDA_OC2	OC2	616.981262207031	3	616.97948	1847.91661	36981.1864705652	2.5383	0.0015661	0.29568	0.00018243	2.834	0.0017485	617.314717477013	81.302	0.25534	81.302	81.191	81.447	1.4211E-14					30	13	3	0	0	0	0.0018778	1	84508	59.513	52.74	1	5144700			32410	1725	5587	5587	33666	33666
GAILTTMLATR	11	Unmodified	_GAILTTMLATR_	0	sp|Q9UQM7|KCC2A_HUMAN;sp|Q13557|KCC2D_HUMAN	sp|Q9UQM7|KCC2A_HUMAN;sp|Q13557|KCC2D_HUMAN	sp|Q13557|KCC2D_HUMAN	MULTI-MSMS	DDA_OC1	OC1	574.328186035156	2	574.328816	1146.64308	37153.2167775179	-0.41252	-0.00023692	-0.45998	-0.00026418	-0.87249	-0.0005011	574.328599476549	74.208	0.23308	74.208	74.08	74.313	-1.4211E-14					27	12	3	0	0	0	0.01736	1	77208	74.165	55.389	1	12220000			32411	1347;2218	5588	5588	33667	33667
GAILTTMLATR	11	Unmodified	_GAILTTMLATR_	0	sp|Q9UQM7|KCC2A_HUMAN;sp|Q13557|KCC2D_HUMAN	sp|Q9UQM7|KCC2A_HUMAN;sp|Q13557|KCC2D_HUMAN	sp|Q13557|KCC2D_HUMAN	MULTI-MSMS	DDA_OC2	OC2	574.328491210938	2	574.328816	1146.64308	37890.3627233107	0.032254	1.8524E-05	-0.7851	-0.0004509	-0.75284	-0.00043238	574.829624419063	73.255	0.2132	73.255	73.122	73.335	0					21	12	3	0	0	0	0.061221	1	75125	56.632	36.635	1	12338000			32412	1347;2218	5588	5588	33668	33668
GAILTTMLATR	11	Unmodified	_GAILTTMLATR_	0	sp|Q9UQM7|KCC2A_HUMAN;sp|Q13557|KCC2D_HUMAN	sp|Q9UQM7|KCC2A_HUMAN;sp|Q13557|KCC2D_HUMAN	sp|Q13557|KCC2D_HUMAN	MULTI-MSMS	DDA_OC3	OC3	574.328491210938	2	574.328816	1146.64308	40140.0574471626	0.1193	6.8517E-05	-0.079207	-4.5491E-05	0.040093	2.3027E-05	574.328835739396	72.795	0.2416	72.795	72.706	72.947	0					21	13	2	0	0	0	0.0013043	1	75067	107.21	74.851	1	18758000			32413	1347;2218	5588	5588	33669	33669
GAILTTMLATR	11	Unmodified	_GAILTTMLATR_	0	sp|Q9UQM7|KCC2A_HUMAN;sp|Q13557|KCC2D_HUMAN	sp|Q9UQM7|KCC2A_HUMAN;sp|Q13557|KCC2D_HUMAN	sp|Q13557|KCC2D_HUMAN	MULTI-MATCH	DDA_IN2	IN2		2	574.328816	1146.64308	35973.5758796479	-0.12228	-7.023E-05	-3.0748	-0.0017659	-3.1971	-0.0018362	574.327646519168	73.356	0.17657	73.356	73.278	73.455	0	0.2317	-0.0011314	NaN	107.21	16	10	2	NaN	NaN	NaN	NaN	0		NaN	NaN	0	6759100			32414	1347;2218	5588	5588
GAILTTMLATR	11	Unmodified	_GAILTTMLATR_	0	sp|Q9UQM7|KCC2A_HUMAN;sp|Q13557|KCC2D_HUMAN	sp|Q9UQM7|KCC2A_HUMAN;sp|Q13557|KCC2D_HUMAN	sp|Q13557|KCC2D_HUMAN	MULTI-MATCH	DDA_IN3	IN3		2	574.328816	1146.64308	39732.9949231701	0.73366	0.00042136	-3.2483	-0.0018656	-2.5147	-0.0014442	574.327267881605	72.969	0.17015	72.969	72.866	73.036	0	-0.15497	-0.0013308	NaN	107.21	15	10	2	NaN	NaN	NaN	NaN	0		NaN	NaN	0	5536600			32415	1347;2218	5588	5588
GAILTTMLATR	11	Unmodified	_GAILTTMLATR_	0	sp|Q9UQM7|KCC2A_HUMAN;sp|Q13557|KCC2D_HUMAN	sp|Q9UQM7|KCC2A_HUMAN;sp|Q13557|KCC2D_HUMAN	sp|Q13557|KCC2D_HUMAN	MULTI-MATCH	DDA_OC1	OC1		2	574.328816	1146.64308	37681.1230321407	0.8954	0.00051426	-2.5708	-0.0014765	-1.6754	-0.00096224	574.327372400845	73.337	0.59818	73.337	73.008	73.606	0	0.2126	-0.00055256	NaN	107.21	95	32	4	NaN	NaN	NaN	NaN	0		NaN	NaN	0	40347000			32416	1347;2218	5588	5588
GAILTTMLATR	11	Unmodified	_GAILTTMLATR_	0	sp|Q9UQM7|KCC2A_HUMAN;sp|Q13557|KCC2D_HUMAN	sp|Q9UQM7|KCC2A_HUMAN;sp|Q13557|KCC2D_HUMAN	sp|Q13557|KCC2D_HUMAN	MULTI-MATCH	DDA_ON1	ON1		2	574.328816	1146.64308	42951.5320737616	1.2949	0.00074372	-2.6167	-0.0015029	-1.3218	-0.00075914	574.327641540334	74.524	0.1435	74.524	74.434	74.578	0	0.15784	-0.0016749	NaN	74.165	14	7	2	NaN	NaN	NaN	NaN	0		NaN	NaN	0	3970200			32417	1347;2218	5588	5588
GAILTTMLATR	11	Unmodified	_GAILTTMLATR_	0	sp|Q9UQM7|KCC2A_HUMAN;sp|Q13557|KCC2D_HUMAN	sp|Q9UQM7|KCC2A_HUMAN;sp|Q13557|KCC2D_HUMAN	sp|Q13557|KCC2D_HUMAN	MULTI-MATCH	DDA_ON2	ON2		2	574.328816	1146.64308	39235.0893179104	0.16516	9.4857E-05	-2.7215	-0.0015631	-2.5564	-0.0014682	574.326982727975	73.311	0.50977	73.311	73.069	73.578	0	0.18663	-0.00072567	NaN	107.21	83	28	4	NaN	NaN	NaN	NaN	0		NaN	NaN	0	96078000			32418	1347;2218	5588	5588
GAILTTMLATR	11	Unmodified	_GAILTTMLATR_	0	sp|Q9UQM7|KCC2A_HUMAN;sp|Q13557|KCC2D_HUMAN	sp|Q9UQM7|KCC2A_HUMAN;sp|Q13557|KCC2D_HUMAN	sp|Q13557|KCC2D_HUMAN	MULTI-MATCH	DDA_ON3	ON3		2	574.328816	1146.64308	NaN	0.76323	0.00043834	-0.75824	-0.00043548	0.0049869	2.8641E-06	574.829656272795	72.847	0.071747	72.847	72.81	72.881	-1.4211E-14	-0.27727	0.0015295	NaN	107.21	5	3	2	NaN	NaN	NaN	NaN	0		NaN	NaN	0	4038800			32419	1347;2218	5588	5588
GAILTTMLVSR	11	Unmodified	_GAILTTMLVSR_	0	sp|Q13555|KCC2G_HUMAN	sp|Q13555|KCC2G_HUMAN	sp|Q13555|KCC2G_HUMAN	MULTI-MSMS	DDA_OC2	OC2	581.337097167969	2	581.336641	1160.65873	36686.1541080801	0.24386	0.00014177	0.15222	8.8489E-05	0.39608	0.00023026	581.336669995342	73.385	0.074722	73.385	73.348	73.423	0					5	4	2	0	0	0	0.021537	1	75358	71.349	46.426	1	4885600			32420	1346	5589	5589	33670	33670
GAIQFVTQYQHSSGQR	16	Unmodified	_GAIQFVTQYQHSSGQR_	0	sp|Q15436|SC23A_HUMAN	sp|Q15436|SC23A_HUMAN	sp|Q15436|SC23A_HUMAN	MULTI-MSMS	DDA_OC1	OC1	602.968444824219	3	602.967575	1805.88089	36095.7858908682	1.8132	0.0010933	2.0972	0.0012645	3.9104	0.0023579	602.967915186749	55.093	0.21646	55.093	54.975	55.192	0					25	11	3	0	0	0	0.0017377	1	55065	60.489	45.52	1	8157900			32421	1439	5590	5590	33671	33671
GAIQFVTQYQHSSGQR	16	Unmodified	_GAIQFVTQYQHSSGQR_	0	sp|Q15436|SC23A_HUMAN	sp|Q15436|SC23A_HUMAN	sp|Q15436|SC23A_HUMAN	MULTI-MSMS	DDA_OC2	OC2	602.968566894531	3	602.967575	1805.88089	36579.4368563801	1.6294	0.00098246	-1.7166	-0.0010351	-0.087234	-5.2599E-05	602.967150427531	53.713	0.27017	53.713	53.599	53.869	0					31	14	3	0	0	0	0.00027376	1	52550	77.222	64.667	1	5646500			32422	1439	5590	5590	33672	33672
GAIQFVTQYQHSSGQR	16	Unmodified	_GAIQFVTQYQHSSGQR_	0	sp|Q15436|SC23A_HUMAN	sp|Q15436|SC23A_HUMAN	sp|Q15436|SC23A_HUMAN	MULTI-MSMS	DDA_OC3	OC3	603.3037109375	3	602.967575	1805.88089	35705.1282507059	1.474	0.00088875	-1.4715	-0.00088727	0.0024443	1.4739E-06	603.300479340299	53.42	0.26897	53.42	53.296	53.565	-7.1054E-15					35	14	3	0	0	0	0.0019758	1	52473	58.83	38.594	1	7470900			32423	1439	5590	5590	33673	33673
GAIREYQTQLIQR	13	Unmodified	_GAIREYQTQLIQR_	1	sp|Q14204|DYHC1_HUMAN	sp|Q14204|DYHC1_HUMAN	sp|Q14204|DYHC1_HUMAN	MULTI-MSMS	DDA_OC3	OC3	525.960510253906	3	525.958239	1574.85289	39738.211686979	1.4136	0.00074347	0.21009	0.0001105	1.6236	0.00085397	526.292405686417	44.061	0.16098	44.061	43.991	44.152	0					20	8	3	0	0	0	0.018831	1	41599	48.704	34.446	1	4218100			32424	1383	5591	5591	33674	33674
GAIREYQTQLIQR	13	Unmodified	_GAIREYQTQLIQR_	1	sp|Q14204|DYHC1_HUMAN	sp|Q14204|DYHC1_HUMAN	sp|Q14204|DYHC1_HUMAN	MULTI-MATCH	DDA_IN2	IN2		3	525.958239	1574.85289	45598.5998121657	-0.16553	-8.7061E-05	-0.82744	-0.0004352	-0.99297	-0.00052226	525.958288952032	44.523	0.1062	44.523	44.435	44.542	0	0.25889	-0.00090468	NaN	48.704	8	5	2	NaN	NaN	NaN	NaN	0		NaN	NaN	0	4820000			32425	1383	5591	5591
GAIREYQTQLIQR	13	Unmodified	_GAIREYQTQLIQR_	1	sp|Q14204|DYHC1_HUMAN	sp|Q14204|DYHC1_HUMAN	sp|Q14204|DYHC1_HUMAN	MULTI-MATCH	DDA_IN3	IN3		3	525.958239	1574.85289	41483.8333109087	1.3078	0.00068785	-0.20525	-0.00010795	1.1026	0.0005799	526.292641399172	44.211	0.089165	44.211	44.138	44.227	0	-0.053945	7.7059E-05	NaN	48.704	8	4	2	NaN	NaN	NaN	NaN	0		NaN	NaN	0	5856600			32426	1383	5591	5591
GAIREYQTQLIQR	13	Unmodified	_GAIREYQTQLIQR_	1	sp|Q14204|DYHC1_HUMAN	sp|Q14204|DYHC1_HUMAN	sp|Q14204|DYHC1_HUMAN	MULTI-MATCH	DDA_OC2	OC2		3	525.958239	1574.85289	40386.6924179137	2.0868	0.0010976	-0.88325	-0.00046455	1.2036	0.00063304	526.290915997912	44.263	0.1624	44.263	44.179	44.341	0	-0.0012722	-0.00099274	NaN	48.704	19	8	3	NaN	NaN	NaN	NaN	0		NaN	NaN	0	3847100			32427	1383	5591	5591
GAKAEEILEK	10	Unmodified	_GAKAEEILEK_	1	sp|P62913|RL11_HUMAN	sp|P62913|RL11_HUMAN	sp|P62913|RL11_HUMAN	MULTI-MSMS	DDA_OC1	OC1	544.303283691406	2	544.303321	1086.59209	38911.6179794902	-0.8279	-0.00045063	-0.9391	-0.00051115	-1.767	-0.00096178	544.303065377226	31.419	0.10616	31.419	31.364	31.47	-3.5527E-15					7	5	2	0	0	0	0.056867	1	27394	99.973	30.149	1	5629500			32428	1169	5592	5592	33675	33675
GAKPDVSNGQPEVTGEPVELNTQAL	25	Unmodified	_GAKPDVSNGQPEVTGEPVELNTQAL_	1	sp|P30301|MIP_HUMAN	sp|P30301|MIP_HUMAN	sp|P30301|MIP_HUMAN	MULTI-MSMS	DDA_OC1	OC1	851.097717285156	3	850.760918	2549.26093	30215.5992196825	2.0786	0.0017684	0.09499	8.0814E-05	2.1736	0.0018492	851.095258720757	66.729	0.58074	66.729	66.508	67.088	0					139	31	7	0	0	0	5.2178E-07	2	68824	80.031	75.96	1	259740000			32429	763	5593	5593	33676;33677	33677
GAKPDVSNGQPEVTGEPVELNTQAL	25	Unmodified	_GAKPDVSNGQPEVTGEPVELNTQAL_	1	sp|P30301|MIP_HUMAN	sp|P30301|MIP_HUMAN	sp|P30301|MIP_HUMAN	MULTI-MSMS	DDA_OC1	OC1	1276.14184570313	2	1275.63774	2549.26093	25198.8653272589	1.127	0.0014377	-0.072009	-9.1858E-05	1.055	0.0013458	1276.13915361835	66.752	0.39952	66.752	66.526	66.925	0					86	21	5	0	0	0	3.1552E-281	1	68699	337.9	324.8	1	42019000			32430	763	5593	5593	33678	33678
GAKPDVSNGQPEVTGEPVELNTQAL	25	Unmodified	_GAKPDVSNGQPEVTGEPVELNTQAL_	1	sp|P30301|MIP_HUMAN	sp|P30301|MIP_HUMAN	sp|P30301|MIP_HUMAN	MULTI-MSMS	DDA_OC2	OC2	851.09716796875	3	850.760918	2549.26093	30444.1830753179	2.7873	0.0023713	-1.4824	-0.0012612	1.3049	0.0011101	851.093674458728	66.174	0.92236	66.174	65.723	66.646	0					168	50	6	0	0	0	3.1255E-20	2	67057	121.58	109.79	1	297810000			32431	763	5593	5593	33679;33680	33680
GAKPDVSNGQPEVTGEPVELNTQAL	25	Unmodified	_GAKPDVSNGQPEVTGEPVELNTQAL_	1	sp|P30301|MIP_HUMAN	sp|P30301|MIP_HUMAN	sp|P30301|MIP_HUMAN	MULTI-MSMS	DDA_OC2	OC2	1276.14331054688	2	1275.63774	2549.26093	25281.3569100198	1.6799	0.0021429	0.19916	0.00025405	1.8791	0.002397	1276.13945696184	66.165	0.32681	66.165	66.012	66.339	0					62	17	4	0	0	0	7.8771E-126	1	66958	248.13	229.4	1	21150000			32432	763	5593	5593	33681	33681
GAKPDVSNGQPEVTGEPVELNTQAL	25	Unmodified	_GAKPDVSNGQPEVTGEPVELNTQAL_	1	sp|P30301|MIP_HUMAN	sp|P30301|MIP_HUMAN	sp|P30301|MIP_HUMAN	MULTI-MSMS	DDA_OC3	OC3	1276.64184570313	2	1275.63774	2549.26093	25174.5835291803	2.0032	0.0025554	-1.3665	-0.0017431	0.63674	0.00081225	1276.13683735722	66.085	0.52419	66.085	65.706	66.23	-1.4211E-14					89	28	5	0	0	0	7.9311E-51	2	67155	158.98	140.61	1	38684000			32433	763	5593	5593	33682;33683	33683
GAKPDVSNGQPEVTGEPVELNTQAL	25	Unmodified	_GAKPDVSNGQPEVTGEPVELNTQAL_	1	sp|P30301|MIP_HUMAN	sp|P30301|MIP_HUMAN	sp|P30301|MIP_HUMAN	MULTI-MSMS	DDA_OC3	OC3	851.098754882813	3	850.760918	2549.26093	30330.5736907906	3.282	0.0027922	-2.1384	-0.0018192	1.1436	0.00097293	851.093239303015	66.094	1.2811	66.094	65.2	66.481	0					206	70	6	0	0	0	6.169E-11	2	67467	96.793	86.674	1	397990000			32434	763	5593	5593	33684;33685	33685
GAKPDVSNGQPEVTGEPVELNTQAL	25	Unmodified	_GAKPDVSNGQPEVTGEPVELNTQAL_	1	sp|P30301|MIP_HUMAN	sp|P30301|MIP_HUMAN	sp|P30301|MIP_HUMAN	MULTI-MSMS	DDA_ON1	ON1	850.763916015625	3	850.760918	2549.26093	31296.2674182553	2.6117	0.002222	-0.4476	-0.0003808	2.1641	0.0018412	851.094267837494	67.098	0.23552	67.098	66.982	67.218	0					22	12	2	0	0	0	0.00033183	1	67592	54.656	47.295	1	14870000			32435	763	5593	5593	33686	33686
GAKPDVSNGQPEVTGEPVELNTQAL	25	Unmodified	_GAKPDVSNGQPEVTGEPVELNTQAL_	1	sp|P30301|MIP_HUMAN	sp|P30301|MIP_HUMAN	sp|P30301|MIP_HUMAN	MULTI-MATCH	DDA_ON3	ON3		3	850.760918	2549.26093	31199.1685634815	2.8277	0.0024057	-0.75379	-0.00064129	2.0739	0.0017644	851.094610981937	66.052	0.30807	66.052	65.907	66.216	0	-0.21058	0.00043417	NaN	121.58	29	16	2	NaN	NaN	NaN	NaN	0		NaN	NaN	0	17970000			32436	763	5593	5593
GAKPQGHIGVDASAPQIGGSITGPSVEVQAPDIDVQGPGSK	41	Unmodified	_GAKPQGHIGVDASAPQIGGSITGPSVEVQAPDIDVQGPGSK_	1	sp|Q09666|AHNK_HUMAN	sp|Q09666|AHNK_HUMAN	sp|Q09666|AHNK_HUMAN	MULTI-MSMS	DDA_OC1	OC1	981.758422851563	4	981.253982	3920.98682	28588.0569393685	1.8254	0.0017912	3.229	0.0031685	5.0545	0.0049597	981.510001559299	66.844	0.23663	66.844	66.689	66.925	0					45	12	5	0	0	0	6.482E-19	2	68782	110.32	106	1	23091000			32437	1289	5594	5594	33687;33688	33688
GAKPQGHIGVDASAPQIGGSITGPSVEVQAPDIDVQGPGSK	41	Unmodified	_GAKPQGHIGVDASAPQIGGSITGPSVEVQAPDIDVQGPGSK_	1	sp|Q09666|AHNK_HUMAN	sp|Q09666|AHNK_HUMAN	sp|Q09666|AHNK_HUMAN	MULTI-MSMS	DDA_OC2	OC2	982.009460449219	4	981.253982	3920.98682	28751.9660321155	2.0436	0.0020053	3.3972	0.0033335	5.4408	0.0053388	981.7579727705	66.26	0.19914	66.26	66.158	66.357	0					25	10	3	0	0	0	2.4307E-26	1	67123	121.85	114.23	1	22867000			32438	1289	5594	5594	33689	33689
GAKPQGHIGVDASAPQIGGSITGPSVEVQAPDIDVQGPGSK	41	Unmodified	_GAKPQGHIGVDASAPQIGGSITGPSVEVQAPDIDVQGPGSK_	1	sp|Q09666|AHNK_HUMAN	sp|Q09666|AHNK_HUMAN	sp|Q09666|AHNK_HUMAN	MULTI-MATCH	DDA_OC3	OC3		4	981.253982	3920.98682	28507.0366658702	3.2761	0.0032146	5.6717	0.0055654	8.9477	0.00878	981.510373773553	66.215	0.19782	66.215	66.122	66.32	0	-0.22481	0.0057854	NaN	121.85	35	10	5	NaN	NaN	NaN	NaN	0		NaN	NaN	0	29186000			32439	1289	5594	5594
GALALEEK	8	Unmodified	_GALALEEK_	0	sp|P35579|MYH9_HUMAN	sp|P35579|MYH9_HUMAN	sp|P35579|MYH9_HUMAN	MULTI-MSMS	DDA_OC3	OC3	415.735229492188	2	415.734543	829.454533	43321.5244965606	2.3173	0.00096337	-1.7828	-0.00074116	0.53449	0.00022221	415.734440258469	36.164	0.57214	36.164	35.804	36.377	0					70	31	4	0	0	0	0.023007	1	32252	95.541	42.378	1	22445000			32440	810	5595	5595	33690	33690
GALALEEK	8	Unmodified	_GALALEEK_	0	sp|P35579|MYH9_HUMAN	sp|P35579|MYH9_HUMAN	sp|P35579|MYH9_HUMAN	MULTI-MATCH	DDA_OC2	OC2		2	415.734543	829.454533	42832.6306969155	2.0455	0.0008504	0.61034	0.00025374	2.6559	0.0011041	415.734890557031	36.407	0.55548	36.407	36.094	36.649	0	0.1217	0.00098455	NaN	95.541	88	30	4	NaN	NaN	NaN	NaN	0		NaN	NaN	0	20021000			32441	810	5595	5595
GALDQLCGAGGLCR	14	Unmodified	_GALDQLCGAGGLCR_	0	sp|O15230|LAMA5_HUMAN	sp|O15230|LAMA5_HUMAN	sp|O15230|LAMA5_HUMAN	MSMS	DDA_OC2	OC2	724.342468261719	2	724.34266	1446.67077	NaN	NaN	NaN	NaN	NaN	NaN	NaN	NaN	59.297	1	59.297	58.797	59.797	0								0	0	0	5.3943E-05	1	59071	101.38	74.266	1				32442	132	5596	5596	33691	33691
GALDQLCGAGGLCR	14	Unmodified	_GALDQLCGAGGLCR_	0	sp|O15230|LAMA5_HUMAN	sp|O15230|LAMA5_HUMAN	sp|O15230|LAMA5_HUMAN	MULTI-MSMS	DDA_OC3	OC3	724.3447265625	2	724.34266	1446.67077	41770.1515610097	3.3589	0.002433	-1.6026	-0.0011608	1.7563	0.0012721	724.341134668059	59.158	0.19767	59.158	59.077	59.275	7.1054E-15					15	10	2	0	0	0	0.00017144	1	59229	102.95	78.117	1	4237500			32443	132	5596	5596	33692	33692
GALIEELLQAK	11	Unmodified	_GALIEELLQAK_	0	sp|Q0VF96|CGNL1_HUMAN	sp|Q0VF96|CGNL1_HUMAN	sp|Q0VF96|CGNL1_HUMAN	MULTI-MSMS	DDA_OC3	OC3	592.849975585938	2	592.847896	1183.68124	36922.434414103	3.4441	0.0020418	0.047499	2.8159E-05	3.4916	0.00207	592.847924657055	88.309	0.22271	88.309	88.196	88.419	0					26	11	3	0	0	0	0.028742	1	92867	66.621	36.367	1	973160			32444	1290	5597	5597	33693	33693
GALIEELLQAK	11	Unmodified	_GALIEELLQAK_	0	sp|Q0VF96|CGNL1_HUMAN	sp|Q0VF96|CGNL1_HUMAN	sp|Q0VF96|CGNL1_HUMAN	MULTI-MATCH	DDA_OC1	OC1		2	592.847896	1183.68124	38820.1030981441	-0.53259	-0.00031575	0.54703	0.0003243	0.014437	8.5589E-06	592.848121693977	89.141	0.16497	89.141	89.04	89.205	0	0.44119	0.00067532	NaN	66.621	13	8	2	NaN	NaN	NaN	NaN	0		NaN	NaN	0	2003200			32445	1290	5597	5597
GALIEELLQAK	11	Unmodified	_GALIEELLQAK_	0	sp|Q0VF96|CGNL1_HUMAN	sp|Q0VF96|CGNL1_HUMAN	sp|Q0VF96|CGNL1_HUMAN	MULTI-MATCH	DDA_OC2	OC2		2	592.847896	1183.68124	35416.3212879347	1.1678	0.00069234	-0.90173	-0.00053459	0.26608	0.00015774	593.348718547183	88.65	0.18349	88.65	88.538	88.722	0	-0.050401	-0.0010425	NaN	66.621	16	9	2	NaN	NaN	NaN	NaN	0		NaN	NaN	0	1094600			32446	1290	5597	5597
GALPLDTVTFYK	12	Unmodified	_GALPLDTVTFYK_	0	sp|P30040|ERP29_HUMAN	sp|P30040|ERP29_HUMAN	sp|P30040|ERP29_HUMAN	MULTI-MSMS	DDA_OC1	OC1	662.861938476563	2	662.861003	1323.70745	34617.338187999	1.9717	0.0013069	-0.10715	-7.1024E-05	1.8645	0.0012359	662.861058365007	78.584	0.38198	78.584	78.339	78.721	-1.4211E-14					47	20	4	0	0	0	0.0046639	1	82251	86.898	61.339	1	25971000			32447	753	5598	5598	33694	33694
GALPLDTVTFYK	12	Unmodified	_GALPLDTVTFYK_	0	sp|P30040|ERP29_HUMAN	sp|P30040|ERP29_HUMAN	sp|P30040|ERP29_HUMAN	MULTI-MSMS	DDA_OC2	OC2	662.863342285156	2	662.861003	1323.70745	34621.3253713066	2.0771	0.0013768	0.28017	0.00018571	2.3573	0.0015626	662.861256347672	77.798	0.32956	77.798	77.612	77.941	0					53	17	4	0	0	0	0.014236	1	80317	67.726	45.64	1	22126000			32448	753	5598	5598	33695	33695
GALPLDTVTFYK	12	Unmodified	_GALPLDTVTFYK_	0	sp|P30040|ERP29_HUMAN	sp|P30040|ERP29_HUMAN	sp|P30040|ERP29_HUMAN	MULTI-MSMS	DDA_OC3	OC3	662.863830566406	2	662.861003	1323.70745	34765.0721777048	2.5734	0.0017058	0.49365	0.00032722	3.067	0.002033	662.861385308761	77.576	0.31058	77.576	77.402	77.713	0					50	16	4	0	0	0	0.0055476	1	80455	84.17	68.508	1	28017000			32449	753	5598	5598	33696	33696
GALQAVDQLSLFR	13	Unmodified	_GALQAVDQLSLFR_	0	sp|A1L0T0|HACL2_HUMAN	sp|A1L0T0|HACL2_HUMAN	sp|A1L0T0|HACL2_HUMAN	MULTI-MSMS	DDA_OC1	OC1	709.394653320313	2	709.393533	1416.77251	34599.2681477906	3.7804	0.0026818	1.0562	0.00074924	4.8366	0.0034311	709.393832058061	87.573	0.20429	87.573	87.472	87.676	0					23	10	3	0	0	0	0.064833	1	92627	47.559	29.695	1	1349500			32450	43	5599	5599	33697	33697
GALQAVDQLSLFR	13	Unmodified	_GALQAVDQLSLFR_	0	sp|A1L0T0|HACL2_HUMAN	sp|A1L0T0|HACL2_HUMAN	sp|A1L0T0|HACL2_HUMAN	MULTI-MSMS	DDA_OC2	OC2	709.8955078125	2	709.393533	1416.77251	34894.8600521581	2.2533	0.0015985	0.32565	0.00023101	2.5789	0.0018295	709.393829387582	86.949	0.18359	86.949	86.856	87.039	0					15	9	2	0	0	0	0.009563	1	90924	68.893	48.023	1	1777100			32451	43	5599	5599	33698	33698
GALQAVDQLSLFRPLCK	17	Unmodified	_GALQAVDQLSLFRPLCK_	1	sp|A1L0T0|HACL2_HUMAN	sp|A1L0T0|HACL2_HUMAN	sp|A1L0T0|HACL2_HUMAN	MULTI-MSMS	DDA_OC1	OC1	639.3544921875	3	639.352261	1915.03495	35344.3074882347	2.5031	0.0016004	-0.784	-0.00050125	1.7191	0.0010991	639.686461860849	86.261	0.23966	86.261	86.146	86.386	0					33	12	4	0	0	0	0.052124	1	91103	33.308	17.672	1	2689100			32452	43	5600	5600	33699	33699
GALQAVDQLSLFRPLCK	17	Unmodified	_GALQAVDQLSLFRPLCK_	1	sp|A1L0T0|HACL2_HUMAN	sp|A1L0T0|HACL2_HUMAN	sp|A1L0T0|HACL2_HUMAN	MULTI-MSMS	DDA_OC2	OC2	639.353698730469	3	639.352261	1915.03495	35190.8348912829	3.0016	0.0019191	-0.63761	-0.00040766	2.364	0.0015115	639.686791621392	85.622	0.21946	85.622	85.499	85.719	1.4211E-14					30	11	3	0	0	0	0.0084523	1	89405	46.892	35.161	1	6160700			32453	43	5600	5600	33700	33700
GALQAVDQLSLFRPLCK	17	Unmodified	_GALQAVDQLSLFRPLCK_	1	sp|A1L0T0|HACL2_HUMAN	sp|A1L0T0|HACL2_HUMAN	sp|A1L0T0|HACL2_HUMAN	MULTI-MSMS	DDA_OC3	OC3	639.686706542969	3	639.352261	1915.03495	36029.2209601869	1.868	0.0011943	-0.74526	-0.00047648	1.1227	0.00071782	639.686236517496	85.205	0.25546	85.205	85.073	85.329	0					38	13	4	0	0	0	0.00093529	1	89308	65.107	53.992	1	9776100			32454	43	5600	5600	33701	33701
GALQNIIPASTGAAK	15	Unmodified	_GALQNIIPASTGAAK_	0	sp|P04406|G3P_HUMAN	sp|P04406|G3P_HUMAN	sp|P04406|G3P_HUMAN	MULTI-MSMS	DDA_IN1	IN1	706.400939941406	2	706.398815	1410.78308	33859.4715277989	2.7319	0.0019298	-0.6443	-0.00045513	2.0876	0.0014747	706.398511280105	58.779	0.54707	58.779	58.42	58.968	7.1054E-15					90	29	4	0	0	0	0.0007783	2	56690	88.187	74.251	1	12177000			32455	380	5601	5601	33702;33703	33702
GALQNIIPASTGAAK	15	Unmodified	_GALQNIIPASTGAAK_	0	sp|P04406|G3P_HUMAN	sp|P04406|G3P_HUMAN	sp|P04406|G3P_HUMAN	MULTI-MSMS	DDA_IN1	IN1	706.398803710938	2	706.398815	1410.78308	33574.2216222172	1.0973	0.00077512	-0.46435	-0.00032802	0.63293	0.0004471	706.39861434363	60.246	1.2936	60.246	59.33	60.624	-7.1054E-15					259	87	5	0	0	0	1.2373E-12	3	58758	143	131.63	1	196580000			32456	380	5601	5601	33704;33705;33706	33706
GALQNIIPASTGAAK	15	Unmodified	_GALQNIIPASTGAAK_	0	sp|P04406|G3P_HUMAN	sp|P04406|G3P_HUMAN	sp|P04406|G3P_HUMAN	MULTI-MSMS	DDA_IN2	IN2	706.401123046875	2	706.398815	1410.78308	33706.5532293367	2.551	0.001802	-0.31756	-0.00022432	2.2334	0.0015777	706.398890374701	58.676	0.60108	58.676	58.315	58.916	0					85	32	3	0	0	0	0.00010447	2	56843	99.752	82.726	1	12955000			32457	380	5601	5601	33707;33708	33708
GALQNIIPASTGAAK	15	Unmodified	_GALQNIIPASTGAAK_	0	sp|P04406|G3P_HUMAN	sp|P04406|G3P_HUMAN	sp|P04406|G3P_HUMAN	MULTI-MSMS	DDA_IN2	IN2	706.398803710938	2	706.398815	1410.78308	33461.4809595493	0.5346	0.00037764	-0.20528	-0.00014501	0.32932	0.00023263	706.398736031709	60.191	0.9687	60.191	59.551	60.519	0					211	65	4	0	0	0	3.3889E-13	3	58601	149.94	138.58	1	199620000			32458	380	5601	5601	33709;33710;33711	33711
GALQNIIPASTGAAK	15	Unmodified	_GALQNIIPASTGAAK_	0	sp|P04406|G3P_HUMAN	sp|P04406|G3P_HUMAN	sp|P04406|G3P_HUMAN	MULTI-MSMS	DDA_IN3	IN3	706.401550292969	2	706.398815	1410.78308	34477.7845129893	2.9739	0.0021008	-0.19735	-0.00013941	2.7766	0.0019614	706.398836334947	58.367	0.58339	58.367	57.988	58.571	-7.1054E-15					95	31	4	0	0	0	5.3122E-05	2	56540	101.39	84.368	1	11845000			32459	380	5601	5601	33712;33713	33713
GALQNIIPASTGAAK	15	Unmodified	_GALQNIIPASTGAAK_	0	sp|P04406|G3P_HUMAN	sp|P04406|G3P_HUMAN	sp|P04406|G3P_HUMAN	MULTI-MSMS	DDA_IN3	IN3	706.400817871094	2	706.398815	1410.78308	33699.6964188293	1.6183	0.0011432	-0.56435	-0.00039865	1.054	0.00074452	706.398439219816	59.744	1.1505	59.744	59.024	60.174	0					251	78	5	0	0	0	1.0525E-12	5	57964	143.79	130.41	1	218890000			32460	380	5601	5601	33714;33715;33716;33717;33718	33717
GALQNIIPASTGAAK	15	Unmodified	_GALQNIIPASTGAAK_	0	sp|P04406|G3P_HUMAN	sp|P04406|G3P_HUMAN	sp|P04406|G3P_HUMAN	MULTI-MSMS	DDA_OC1	OC1	471.268646240234	3	471.268302	1410.78308	41252.620251944	1.0149	0.00047831	0.25265	0.00011906	1.2676	0.00059738	471.602644274068	60.701	0.54173	60.701	60.414	60.956	0					68	29	3	0	0	0	0.054683	1	61524	33.787	27.409	1	8144100			32461	380	5601	5601	33719	33719
GALQNIIPASTGAAK	15	Unmodified	_GALQNIIPASTGAAK_	0	sp|P04406|G3P_HUMAN	sp|P04406|G3P_HUMAN	sp|P04406|G3P_HUMAN	MULTI-MSMS	DDA_OC1	OC1	706.398742675781	2	706.398815	1410.78308	33582.4028765757	1.5719	0.0011104	-0.36866	-0.00026042	1.2032	0.00084994	706.398792006444	60.83	1.0389	60.83	60.162	61.201	-7.1054E-15					177	58	4	0	0	0	4.5857E-13	2	61954	147.28	131.4	1	304530000			32462	380	5601	5601	33720;33721	33721
GALQNIIPASTGAAK	15	Unmodified	_GALQNIIPASTGAAK_	0	sp|P04406|G3P_HUMAN	sp|P04406|G3P_HUMAN	sp|P04406|G3P_HUMAN	MULTI-MSMS	DDA_OC2	OC2	706.40185546875	2	706.398815	1410.78308	36978.3231675034	2.7575	0.0019479	0.2753	0.00019447	3.0328	0.0021424	706.399156505307	58.485	0.3444	58.485	58.232	58.577	7.1054E-15					25	18	2	0	0	0	0.01986	1	58154	54.198	38	1	3198700			32463	380	5601	5601	33722	33722
GALQNIIPASTGAAK	15	Unmodified	_GALQNIIPASTGAAK_	0	sp|P04406|G3P_HUMAN	sp|P04406|G3P_HUMAN	sp|P04406|G3P_HUMAN	MULTI-MSMS	DDA_OC2	OC2	706.399047851563	2	706.398815	1410.78308	33605.4755122126	1.8434	0.0013022	0.071309	5.0373E-05	1.9147	0.0013525	706.398843405467	59.91	1.1087	59.91	59.259	60.368	-7.1054E-15					208	63	5	0	0	0	1.499E-13	3	59987	154.15	136.71	1	333850000			32464	380	5601	5601	33723;33724;33725	33725
GALQNIIPASTGAAK	15	Unmodified	_GALQNIIPASTGAAK_	0	sp|P04406|G3P_HUMAN	sp|P04406|G3P_HUMAN	sp|P04406|G3P_HUMAN	MULTI-MSMS	DDA_OC3	OC3	706.401672363281	2	706.398815	1410.78308	33476.4210476109	2.0376	0.0014393	-0.037061	-2.618E-05	2.0005	0.0014132	706.398749250532	59.623	1.0702	59.623	59.041	60.112	0					182	59	4	0	0	0	1.3672E-15	4	59622	158.56	145.99	1	452480000			32465	380	5601	5601	33726;33727;33728;33729	33727
GALQNIIPASTGAAK	15	Unmodified	_GALQNIIPASTGAAK_	0	sp|P04406|G3P_HUMAN	sp|P04406|G3P_HUMAN	sp|P04406|G3P_HUMAN	MULTI-MSMS	DDA_OC3	OC3	471.605712890625	3	471.268302	1410.78308	40531.96398438	1.1632	0.00054816	0.02996	1.4119E-05	1.1931	0.00056228	471.268051331635	59.588	0.69159	59.588	59.239	59.931	7.1054E-15					78	38	3	0	0	0	0.055347	2	60000	33.616	18.493	1	22961000			32466	380	5601	5601	33730;33731	33731
GALQNIIPASTGAAK	15	Unmodified	_GALQNIIPASTGAAK_	0	sp|P04406|G3P_HUMAN	sp|P04406|G3P_HUMAN	sp|P04406|G3P_HUMAN	MULTI-MSMS	DDA_ON1	ON1	706.399963378906	2	706.398815	1410.78308	34638.3059205431	2.339	0.0016522	-0.96532	-0.0006819	1.3736	0.00097034	706.398556735332	59.687	0.52734	59.687	59.38	59.908	-7.1054E-15					71	28	3	0	0	0	0.00014566	2	58807	98.898	85.942	1	9182700			32467	380	5601	5601	33732;33733	33732
GALQNIIPASTGAAK	15	Unmodified	_GALQNIIPASTGAAK_	0	sp|P04406|G3P_HUMAN	sp|P04406|G3P_HUMAN	sp|P04406|G3P_HUMAN	MULTI-MSMS	DDA_ON1	ON1	706.401733398438	2	706.398815	1410.78308	33612.5483384005	1.5661	0.0011063	-0.1661	-0.00011733	1.4	0.00098899	706.39860469105	61.221	1.1933	61.221	60.617	61.811	0					288	81	4	0	0	0	3.1584E-13	5	60573	150.46	137.88	1	368830000			32468	380	5601	5601	33734;33735;33736;33737;33738	33734
GALQNIIPASTGAAK	15	Unmodified	_GALQNIIPASTGAAK_	0	sp|P04406|G3P_HUMAN	sp|P04406|G3P_HUMAN	sp|P04406|G3P_HUMAN	MULTI-MSMS	DDA_ON2	ON2	706.396057128906	2	706.398815	1410.78308	34582.8349520792	1.3545	0.00095682	-0.13533	-9.5598E-05	1.2192	0.00086123	706.398874633602	59.54	0.45405	59.54	59.176	59.63	7.1054E-15					61	24	3	0	0	0	1.119E-07	2	58907	116.55	99.914	1	8503900			32469	380	5601	5601	33739;33740	33740
GALQNIIPASTGAAK	15	Unmodified	_GALQNIIPASTGAAK_	0	sp|P04406|G3P_HUMAN	sp|P04406|G3P_HUMAN	sp|P04406|G3P_HUMAN	MULTI-MSMS	DDA_ON2	ON2	706.398864746094	2	706.398815	1410.78308	33642.8691919252	1.0332	0.00072984	-0.052699	-3.7227E-05	0.98049	0.00069262	706.398700654312	60.862	1.2109	60.862	60.22	61.431	-7.1054E-15					263	75	4	0	0	0	2.1781E-13	6	60590	152.64	135.61	1	304680000			32470	380	5601	5601	33741;33742;33743;33744;33745;33746	33745
GALQNIIPASTGAAK	15	Unmodified	_GALQNIIPASTGAAK_	0	sp|P04406|G3P_HUMAN	sp|P04406|G3P_HUMAN	sp|P04406|G3P_HUMAN	MULTI-MSMS	DDA_ON3	ON3	706.399536132813	2	706.398815	1410.78308	33551.0852868773	1.7187	0.0012141	-0.2749	-0.00019419	1.4438	0.0010199	706.398557130569	59.567	1.2622	59.567	59.082	60.344	0					277	78	4	0	0	0	1.499E-13	4	58266	154.15	135.92	1	274040000			32471	380	5601	5601	33747;33748;33749;33750	33750
GALQNIIPASTGAAK	15	Unmodified	_GALQNIIPASTGAAK_	0	sp|P04406|G3P_HUMAN	sp|P04406|G3P_HUMAN	sp|P04406|G3P_HUMAN	MULTI-MSMS	DDA_ON3	ON3	471.271484375	3	471.268302	1410.78308	40825.5136021372	3.3573	0.0015822	-0.59353	-0.00027971	2.7637	0.0013025	471.267915657051	59.57	0.27328	59.57	59.336	59.609	0					37	14	3	0	0	0	0.03437	1	57812	39.033	30.963	1	18971000			32472	380	5601	5601	33751	33751
GALQNIIPASTGAAK	15	Unmodified	_GALQNIIPASTGAAK_	0	sp|P04406|G3P_HUMAN	sp|P04406|G3P_HUMAN	sp|P04406|G3P_HUMAN	MULTI-MATCH	DDA_IN1	IN1		3	471.268302	1410.78308	40045.521303841	0.62968	0.00029675	0.78005	0.00036761	1.4097	0.00066436	471.26839735024	60.191	0.37953	60.191	59.904	60.284	0	0.20907	0.00049576	NaN	39.033	53	20	3	NaN	NaN	NaN	NaN	0		NaN	NaN	0	9052800			32473	380	5601	5601
GALQNIIPASTGAAK	15	Unmodified	_GALQNIIPASTGAAK_	0	sp|P04406|G3P_HUMAN	sp|P04406|G3P_HUMAN	sp|P04406|G3P_HUMAN	MULTI-MATCH	DDA_IN2	IN2		3	471.268302	1410.78308	39527.3822471563	-0.14561	-6.8624E-05	1.6577	0.00078122	1.5121	0.0007126	471.268650577285	60.172	0.36174	60.172	59.857	60.219	0	0.1902	0.0017366	NaN	39.033	43	19	4	NaN	NaN	NaN	NaN	0		NaN	NaN	0	8883400			32474	380	5601	5601
GALQNIIPASTGAAK	15	Unmodified	_GALQNIIPASTGAAK_	0	sp|P04406|G3P_HUMAN	sp|P04406|G3P_HUMAN	sp|P04406|G3P_HUMAN	MULTI-MATCH	DDA_IN3	IN3		3	471.268302	1410.78308	40771.5793087438	1.1419	0.00053812	2.2052	0.0010393	3.3471	0.0015774	471.269214376857	59.731	0.23464	59.731	59.522	59.757	-7.1054E-15	-0.25067	0.0025107	NaN	39.033	33	12	3	NaN	NaN	NaN	NaN	0		NaN	NaN	0	9992100			32475	380	5601	5601
GALQNIIPASTGAAK	15	Unmodified	_GALQNIIPASTGAAK_	0	sp|P04406|G3P_HUMAN	sp|P04406|G3P_HUMAN	sp|P04406|G3P_HUMAN	MULTI-MATCH	DDA_OC1	OC1		2	706.398815	1410.78308	36524.5158629498	1.6877	0.0011922	-0.7881	-0.00055672	0.89961	0.00063549	706.39887320332	59.296	0.3271	59.296	59.151	59.478	0	0.7188	-0.00073269	NaN	101.39	26	17	2	NaN	NaN	NaN	NaN	0		NaN	NaN	0	2901600			32476	380	5601	5601
GALQNIIPASTGAAK	15	Unmodified	_GALQNIIPASTGAAK_	0	sp|P04406|G3P_HUMAN	sp|P04406|G3P_HUMAN	sp|P04406|G3P_HUMAN	MULTI-MATCH	DDA_OC2	OC2		2	706.398815	1410.78308	33639.6818672882	2.5897	0.0018293	1.0302	0.00072777	3.6199	0.0025571	706.399365668003	60.43	0.07198	60.43	60.368	60.44	0	-0.40545	0.0015453	NaN	152.64	5	3	2	NaN	NaN	NaN	NaN	0		NaN	NaN	0	16618000			32477	380	5601	5601
GALQNIIPASTGAAK	15	Unmodified	_GALQNIIPASTGAAK_	0	sp|P04406|G3P_HUMAN	sp|P04406|G3P_HUMAN	sp|P04406|G3P_HUMAN	MULTI-MATCH	DDA_OC2	OC2		3	471.268302	1410.78308	40568.5354496828	1.425	0.00067155	0.39417	0.00018576	1.8192	0.00085731	471.268629270745	59.918	0.66286	59.918	59.42	60.083	0	-0.063304	-4.9795E-05	NaN	39.033	87	37	3	NaN	NaN	NaN	NaN	0		NaN	NaN	0	21186000			32478	380	5601	5601
GALQNIIPASTGAAK	15	Unmodified	_GALQNIIPASTGAAK_	0	sp|P04406|G3P_HUMAN	sp|P04406|G3P_HUMAN	sp|P04406|G3P_HUMAN	MULTI-MATCH	DDA_OC3	OC3		2	706.398815	1410.78308	36264.3087529576	2.3759	0.0016784	0.33769	0.00023855	2.7136	0.0019169	706.900336279402	58.135	0.39759	58.135	57.923	58.321	0	-0.44233	0.00085783	NaN	101.39	32	21	2	NaN	NaN	NaN	NaN	0		NaN	NaN	0	3202300			32479	380	5601	5601
GALQNIIPASTGAAK	15	Unmodified	_GALQNIIPASTGAAK_	0	sp|P04406|G3P_HUMAN	sp|P04406|G3P_HUMAN	sp|P04406|G3P_HUMAN	MULTI-MATCH	DDA_ON3	ON3		2	706.398815	1410.78308	34594.0893395092	2.3207	0.0016393	-0.34418	-0.00024313	1.9765	0.0013962	706.398477951639	58.304	0.45296	58.304	58.033	58.486	-7.1054E-15	-0.27346	-0.00010552	NaN	101.39	58	24	3	NaN	NaN	NaN	NaN	0		NaN	NaN	0	10354000			32480	380	5601	5601
GALQQGEAFQR	11	Unmodified	_GALQQGEAFQR_	0	sp|Q96AQ6|PBIP1_HUMAN	sp|Q96AQ6|PBIP1_HUMAN	sp|Q96AQ6|PBIP1_HUMAN	MULTI-MSMS	DDA_OC1	OC1	602.808227539063	2	602.807094	1203.59963	36677.0232323472	0.014545	8.7676E-06	-0.12575	-7.5802E-05	-0.1112	-6.7035E-05	602.806860344424	39.567	0.23186	39.567	39.443	39.674	0					34	12	3	0	0	0	0.0031963	1	36850	98.033	34.553	1	8463100			32481	1793	5602	5602	33752	33752
GALQQGEAFQR	11	Unmodified	_GALQQGEAFQR_	0	sp|Q96AQ6|PBIP1_HUMAN	sp|Q96AQ6|PBIP1_HUMAN	sp|Q96AQ6|PBIP1_HUMAN	MULTI-MSMS	DDA_OC2	OC2	603.306884765625	2	602.807094	1203.59963	36919.9330270501	1.0941	0.00065952	-1.0422	-0.00062826	0.051857	3.126E-05	602.806843815061	38.392	0.30592	38.392	38.241	38.547	0					44	16	4	0	0	0	0.032885	1	34615	65.347	26.199	1	7485800			32482	1793	5602	5602	33753	33753
GALQQGEAFQR	11	Unmodified	_GALQQGEAFQR_	0	sp|Q96AQ6|PBIP1_HUMAN	sp|Q96AQ6|PBIP1_HUMAN	sp|Q96AQ6|PBIP1_HUMAN	MULTI-MSMS	DDA_OC3	OC3	602.807250976563	2	602.807094	1203.59963	37158.0314026307	1.5959	0.00096202	-0.55208	-0.0003328	1.0438	0.00062923	602.807009011796	38.233	0.36128	38.233	38.023	38.384	0					46	16	3	0	0	0	0.0010494	1	34661	108.74	57.676	1	8248700			32483	1793	5602	5602	33754	33754
GALSPGGFDDSTLPLVDK	18	Unmodified	_GALSPGGFDDSTLPLVDK_	0	sp|O00192|ARVC_HUMAN	sp|O00192|ARVC_HUMAN	sp|O00192|ARVC_HUMAN	MULTI-MSMS	DDA_IN1	IN1	894.952270507813	2	894.954349	1787.89414	30127.2557154581	0.63446	0.00056781	-1.4782	-0.0013229	-0.84371	-0.00075508	894.953032125139	74.488	0.19971	74.488	74.389	74.589	0					14	10	2	0	0	0	0.021346	1	75070	46.481	21.689	1	4218200			32484	60	5603	5603	33755	33755
GALSPGGFDDSTLPLVDK	18	Unmodified	_GALSPGGFDDSTLPLVDK_	0	sp|O00192|ARVC_HUMAN	sp|O00192|ARVC_HUMAN	sp|O00192|ARVC_HUMAN	MULTI-MSMS	DDA_IN2	IN2	894.958068847656	2	894.954349	1787.89414	30305.7422098827	1.2612	0.0011288	-0.28559	-0.00025559	0.97565	0.00087316	894.954530124857	74.484	0.23648	74.484	74.41	74.646	0					16	12	2	0	0	0	0.046966	1	74975	42.209	18.974	1	4078000			32485	60	5603	5603	33756	33756
GALSPGGFDDSTLPLVDK	18	Unmodified	_GALSPGGFDDSTLPLVDK_	0	sp|O00192|ARVC_HUMAN	sp|O00192|ARVC_HUMAN	sp|O00192|ARVC_HUMAN	MULTI-MSMS	DDA_OC1	OC1	895.455993652344	2	894.954349	1787.89414	29887.1223319162	2.2148	0.0019822	0.77489	0.00069349	2.9897	0.0026757	894.954980205648	77.359	0.54739	77.359	77.099	77.646	0					89	29	4	0	0	0	3.5892E-10	3	81135	115.12	80.741	1	34706000			32486	60	5603	5603	33757;33758;33759	33759
GALSPGGFDDSTLPLVDK	18	Unmodified	_GALSPGGFDDSTLPLVDK_	0	sp|O00192|ARVC_HUMAN	sp|O00192|ARVC_HUMAN	sp|O00192|ARVC_HUMAN	MULTI-MSMS	DDA_OC2	OC2	895.45703125	2	894.954349	1787.89414	29913.3144560102	1.8168	0.0016259	-0.15248	-0.00013646	1.6643	0.0014895	894.954079436205	76.664	0.72932	76.664	76.316	77.046	0					91	39	3	0	0	0	4.1295E-76	2	79178	228.8	206.33	1	32756000			32487	60	5603	5603	33760;33761	33761
GALSPGGFDDSTLPLVDK	18	Unmodified	_GALSPGGFDDSTLPLVDK_	0	sp|O00192|ARVC_HUMAN	sp|O00192|ARVC_HUMAN	sp|O00192|ARVC_HUMAN	MULTI-MSMS	DDA_OC2	OC2	894.954162597656	2	894.954349	1787.89414	30023.8251014957	2.7106	0.0024259	2.971	0.0026589	5.6816	0.0050847	895.461008715964	77.31	0.21962	77.31	77.174	77.394	0					17	11	2	0	0	0	6.851E-07	1	79927	105.14	81.763	1	3769400			32488	60	5603	5603	33762	33762
GALSPGGFDDSTLPLVDK	18	Unmodified	_GALSPGGFDDSTLPLVDK_	0	sp|O00192|ARVC_HUMAN	sp|O00192|ARVC_HUMAN	sp|O00192|ARVC_HUMAN	MSMS	DDA_OC2	OC2	894.9609375	2	894.954349	1787.89414	NaN	NaN	NaN	NaN	NaN	NaN	NaN	NaN	76.414	1	76.414	75.914	76.914	0								0	0	0	0.00021513	1	78837	71.607	47.62	1				32489	60	5603	5603	33763	33763
GALSPGGFDDSTLPLVDK	18	Unmodified	_GALSPGGFDDSTLPLVDK_	0	sp|O00192|ARVC_HUMAN	sp|O00192|ARVC_HUMAN	sp|O00192|ARVC_HUMAN	MULTI-MSMS	DDA_OC3	OC3	895.458862304688	2	894.954349	1787.89414	29591.6516387897	3.0958	0.0027706	-0.23275	-0.0002083	2.863	0.0025623	894.953790485931	76.518	0.65626	76.518	76.164	76.82	0					97	35	5	0	0	0	4.9563E-24	1	79438	167.22	144.75	1	37963000			32490	60	5603	5603	33764	33764
GALSPGGFDDSTLPLVDK	18	Unmodified	_GALSPGGFDDSTLPLVDK_	0	sp|O00192|ARVC_HUMAN	sp|O00192|ARVC_HUMAN	sp|O00192|ARVC_HUMAN	MULTI-MSMS	DDA_OC3	OC3	895.459716796875	2	894.954349	1787.89414	29868.2904169612	2.7654	0.0024749	0.1454	0.00013013	2.9108	0.0026051	895.457076236263	77.24	0.21776	77.24	77.075	77.293	0					21	11	2	0	0	0	6.9599E-07	1	80082	105.03	72.423	1	6105000			32491	60	5603	5603	33765	33765
GALSPGGFDDSTLPLVDK	18	Unmodified	_GALSPGGFDDSTLPLVDK_	0	sp|O00192|ARVC_HUMAN	sp|O00192|ARVC_HUMAN	sp|O00192|ARVC_HUMAN	MULTI-MSMS	DDA_ON1	ON1	895.457458496094	2	894.954349	1787.89414	29749.7726625882	2.3626	0.0021144	0.00060399	5.4054E-07	2.3632	0.0021149	895.456447734209	77.81	0.3452	77.81	77.642	77.987	-1.4211E-14					32	18	2	0	0	0	5.1465E-05	1	79971	89.507	60.551	1	7245600			32492	60	5603	5603	33766	33766
GALSPGGFDDSTLPLVDK	18	Unmodified	_GALSPGGFDDSTLPLVDK_	0	sp|O00192|ARVC_HUMAN	sp|O00192|ARVC_HUMAN	sp|O00192|ARVC_HUMAN	MULTI-MSMS	DDA_ON2	ON2	894.953918457031	2	894.954349	1787.89414	28033.5309161177	2.6959	0.0024127	-1.5201	-0.0013604	1.1757	0.0010522	894.953770738408	75.893	0.21956	75.893	75.785	76.004	-1.4211E-14					16	11	2	0	0	0	0.028429	1	77764	43.813	27.181	1	3013200			32493	60	5603	5603	33767	33767
GALSPGGFDDSTLPLVDK	18	Unmodified	_GALSPGGFDDSTLPLVDK_	0	sp|O00192|ARVC_HUMAN	sp|O00192|ARVC_HUMAN	sp|O00192|ARVC_HUMAN	MULTI-MSMS	DDA_ON2	ON2	895.459167480469	2	894.954349	1787.89414	29501.0543635342	1.8538	0.0016591	-0.17674	-0.00015817	1.6771	0.0015009	895.456406637289	77.476	0.38124	77.476	77.282	77.663	0					36	20	2	0	0	0	0.004798	1	79747	57.159	23.273	1	5628100			32494	60	5603	5603	33768	33768
GALSPGGFDDSTLPLVDK	18	Unmodified	_GALSPGGFDDSTLPLVDK_	0	sp|O00192|ARVC_HUMAN	sp|O00192|ARVC_HUMAN	sp|O00192|ARVC_HUMAN	MULTI-MSMS	DDA_ON3	ON3	895.455505371094	2	894.954349	1787.89414	29227.5042616881	2.4358	0.0021799	1.2955	0.0011594	3.7313	0.0033393	895.456162713221	76.713	0.47377	76.713	76.336	76.809	0					48	25	3	0	0	0	0.00030975	2	77402	77.078	53.702	1	5233000			32495	60	5603	5603	33769;33770	33769
GALSPGGFDDSTLPLVDK	18	Unmodified	_GALSPGGFDDSTLPLVDK_	0	sp|O00192|ARVC_HUMAN	sp|O00192|ARVC_HUMAN	sp|O00192|ARVC_HUMAN	MSMS	DDA_ON3	ON3	894.955322265625	2	894.954349	1787.89414	NaN	NaN	NaN	NaN	NaN	NaN	NaN	NaN	74.398	1	74.398	73.898	74.898	0								0	0	0	0.00015401	1	75068	78.763	64.202	1				32496	60	5603	5603	33771	33771
GALSPGGFDDSTLPLVDK	18	Unmodified	_GALSPGGFDDSTLPLVDK_	0	sp|O00192|ARVC_HUMAN	sp|O00192|ARVC_HUMAN	sp|O00192|ARVC_HUMAN	MULTI-MATCH	DDA_ON1	ON1		2	894.954349	1787.89414	30140.0474864177	3.1584	0.0028266	-2.8491	-0.0025499	0.30926	0.00027677	894.951077832579	76.136	0.25571	76.136	76.038	76.294	0	0.12162	-0.00078218	NaN	43.813	24	13	2	NaN	NaN	NaN	NaN	0		NaN	NaN	0	4318900			32497	60	5603	5603
GALSPGGFDDSTLPLVDK	18	Unmodified	_GALSPGGFDDSTLPLVDK_	0	sp|O00192|ARVC_HUMAN	sp|O00192|ARVC_HUMAN	sp|O00192|ARVC_HUMAN	MULTI-MATCH	DDA_ON3	ON3		2	894.954349	1787.89414	28166.322736172	6.5445	0.0058571	-2.0564	-0.0018404	4.4882	0.0040167	895.454004160471	75.038	0.29464	75.038	74.854	75.148	0	0.36819	-0.0010947	NaN	46.481	21	15	2	NaN	NaN	NaN	NaN	0		NaN	NaN	0	1732400			32498	60	5603	5603
GALSPGGFDDSTLPLVDKSLEGEK	24	Unmodified	_GALSPGGFDDSTLPLVDKSLEGEK_	1	sp|O00192|ARVC_HUMAN	sp|O00192|ARVC_HUMAN	sp|O00192|ARVC_HUMAN	MSMS	DDA_OC3	OC3	811.414794921875	3	811.411226	2431.21185	NaN	NaN	NaN	NaN	NaN	NaN	NaN	NaN	78.4	1	78.4	77.9	78.9	0								0	0	0	2.6657E-09	1	81497	74.579	59.809	1				32499	60	5604	5604	33772	33772
GALVLGSSLK	10	Unmodified	_GALVLGSSLK_	0	sp|P46976|GLYG_HUMAN	sp|P46976|GLYG_HUMAN	sp|P46976|GLYG_HUMAN	MULTI-MSMS	DDA_OC1	OC1	472.79345703125	2	472.792392	943.570232	41049.42034243	1.7326	0.00081915	-0.90211	-0.00042651	0.83047	0.00039264	472.79209897402	55.346	0.41608	55.346	55.138	55.555	-7.1054E-15					55	22	3	0	0	0	0.050778	1	55289	66.504	10.235	1	57785000			32500	906	5605	5605	33773	33773
GALVLGSSLK	10	Unmodified	_GALVLGSSLK_	0	sp|P46976|GLYG_HUMAN	sp|P46976|GLYG_HUMAN	sp|P46976|GLYG_HUMAN	MULTI-MSMS	DDA_OC2	OC2	472.793823242188	2	472.792392	943.570232	40789.0183560904	1.0993	0.00051974	0.074298	3.5127E-05	1.1736	0.00055486	472.792477370553	54.151	0.43523	54.151	53.924	54.359	0					62	23	3	0	0	0	0.063266	1	52949	63.534	24.236	1	50263000			32501	906	5605	5605	33774	33774
GALVLGSSLK	10	Unmodified	_GALVLGSSLK_	0	sp|P46976|GLYG_HUMAN	sp|P46976|GLYG_HUMAN	sp|P46976|GLYG_HUMAN	MULTI-MSMS	DDA_OC3	OC3	472.825653076172	2	472.792392	943.570232	40991.776456319	1.5927	0.00075303	0.22864	0.0001081	1.8214	0.00086112	472.792568686519	53.831	0.50795	53.831	53.547	54.055	7.1054E-15					67	27	3	0	0	0	0.0060494	2	53067	100.02	39.045	1	51614000			32502	906	5605	5605	33775;33776	33776
GALVLGSSLK	10	Unmodified	_GALVLGSSLK_	0	sp|P46976|GLYG_HUMAN	sp|P46976|GLYG_HUMAN	sp|P46976|GLYG_HUMAN	MULTI-MATCH	DDA_IN1	IN1		2	472.792392	943.570232	41720.6592706588	-0.16517	-7.8093E-05	0.3298	0.00015593	0.16463	7.7835E-05	472.793154131915	54.393	0.27584	54.393	54.241	54.516	0	0.36333	-0.00014287	NaN	100.02	27	15	2	NaN	NaN	NaN	NaN	0		NaN	NaN	0	23233000			32503	906	5605	5605
GALVLGSSLK	10	Unmodified	_GALVLGSSLK_	0	sp|P46976|GLYG_HUMAN	sp|P46976|GLYG_HUMAN	sp|P46976|GLYG_HUMAN	MULTI-MATCH	DDA_IN2	IN2		2	472.792392	943.570232	41254.3395866054	0.48172	0.00022775	0.3743	0.00017697	0.85601	0.00040472	472.79282007542	54.258	0.30311	54.258	54.088	54.391	-7.1054E-15	0.22834	-0.0001008	NaN	100.02	38	16	3	NaN	NaN	NaN	NaN	0		NaN	NaN	0	21197000			32504	906	5605	5605
GALVLGSSLK	10	Unmodified	_GALVLGSSLK_	0	sp|P46976|GLYG_HUMAN	sp|P46976|GLYG_HUMAN	sp|P46976|GLYG_HUMAN	MULTI-MATCH	DDA_IN3	IN3		2	472.792392	943.570232	40623.4049503404	1.1374	0.00053773	1.0293	0.00048667	2.1667	0.0010244	472.793025835308	53.741	0.32061	53.741	53.569	53.889	0	-0.28902	0.00051861	NaN	100.02	41	17	3	NaN	NaN	NaN	NaN	0		NaN	NaN	0	17506000			32505	906	5605	5605
GALVLGSSLK	10	Unmodified	_GALVLGSSLK_	0	sp|P46976|GLYG_HUMAN	sp|P46976|GLYG_HUMAN	sp|P46976|GLYG_HUMAN	MULTI-MATCH	DDA_ON1	ON1		2	472.792392	943.570232	42041.2332203892	1.2966	0.00061304	0.71792	0.00033942	2.0146	0.00095247	472.793165291693	55.511	0.2658	55.511	55.389	55.655	7.1054E-15	0.15866	0.0010332	NaN	66.504	37	14	3	NaN	NaN	NaN	NaN	0		NaN	NaN	0	17392000			32506	906	5605	5605
GALVLGSSLK	10	Unmodified	_GALVLGSSLK_	0	sp|P46976|GLYG_HUMAN	sp|P46976|GLYG_HUMAN	sp|P46976|GLYG_HUMAN	MULTI-MATCH	DDA_ON2	ON2		2	472.792392	943.570232	43137.73451992	0.79498	0.00037586	1.0995	0.00051986	1.8945	0.00089572	472.792958744063	55.201	0.28539	55.201	55.051	55.336	0	-0.15148	0.0013941	NaN	66.504	35	15	3	NaN	NaN	NaN	NaN	0		NaN	NaN	0	16011000			32507	906	5605	5605
GALVLGSSLK	10	Unmodified	_GALVLGSSLK_	0	sp|P46976|GLYG_HUMAN	sp|P46976|GLYG_HUMAN	sp|P46976|GLYG_HUMAN	MULTI-MATCH	DDA_ON3	ON3		2	472.792392	943.570232	40835.6708331852	0.87805	0.00041513	1.2547	0.0005932	2.1327	0.0010083	472.793574939915	53.803	0.33796	53.803	53.597	53.935	-7.1054E-15	-0.2264	0.00073167	NaN	100.02	39	18	3	NaN	NaN	NaN	NaN	0		NaN	NaN	0	12175000			32508	906	5605	5605
GAMSTQQIK	9	Unmodified	_GAMSTQQIK_	0	sp|P49588|SYAC_HUMAN	sp|P49588|SYAC_HUMAN	sp|P49588|SYAC_HUMAN	MULTI-MSMS	DDA_OC1	OC1	482.250183105469	2	482.250034	962.485516	41733.136477912	0.22712	0.00010953	0.32088	0.00015475	0.548	0.00026427	482.25037330505	26.419	0.16005	26.419	26.334	26.494	0					13	8	2	0	0	0	0.049396	1	21529	68.787	44.584	1	4617100			32509	943	5606	5606	33777	33777
GAMSTQQIK	9	Unmodified	_GAMSTQQIK_	0	sp|P49588|SYAC_HUMAN	sp|P49588|SYAC_HUMAN	sp|P49588|SYAC_HUMAN	MULTI-MATCH	DDA_IN3	IN3		2	482.250034	962.485516	40153.0783651618	0.63808	0.00030771	-2.2655	-0.0010925	-1.6274	-0.00078482	482.25000083885	26.558	0.091234	26.558	26.484	26.575	0	0.12871	-0.0016271	NaN	68.787	7	4	2	NaN	NaN	NaN	NaN	0		NaN	NaN	0	1048100			32510	943	5606	5606
GAMSTQQIK	9	Unmodified	_GAMSTQQIK_	0	sp|P49588|SYAC_HUMAN	sp|P49588|SYAC_HUMAN	sp|P49588|SYAC_HUMAN	MULTI-MATCH	DDA_ON1	ON1		2	482.250034	962.485516	NaN	1.6396	0.00079071	-4.7657	-0.0022983	-3.1261	-0.0015075	482.24946941869	26.311	0.088907	26.311	26.285	26.374	0	-0.11837	-0.0040386	NaN	68.787	6	4	2	NaN	NaN	NaN	NaN	0		NaN	NaN	0	855980			32511	943	5606	5606
GANIHMSTK	9	Unmodified	_GANIHMSTK_	0	sp|Q01484|ANK2_HUMAN	sp|Q01484|ANK2_HUMAN	sp|Q01484|ANK2_HUMAN	MSMS	DDA_IN1	IN1	479.743194580078	2	479.742376	957.4702	NaN	NaN	NaN	NaN	NaN	NaN	NaN	NaN	21.88	1	21.88	21.38	22.38	0								0	0	0	0.0076774	1	14500	106.2	75.587	1				32512	1232	5607	5607	33778	33778
GANIHMSTK	9	Unmodified	_GANIHMSTK_	0	sp|Q01484|ANK2_HUMAN	sp|Q01484|ANK2_HUMAN	sp|Q01484|ANK2_HUMAN	MSMS	DDA_IN2	IN2	479.742767333984	2	479.742376	957.4702	NaN	NaN	NaN	NaN	NaN	NaN	NaN	NaN	21.787	1	21.787	21.287	22.287	0								0	0	0	0.00404	1	14322	126.07	89.882	1				32513	1232	5607	5607	33779	33779
GANIHMSTK	9	Unmodified	_GANIHMSTK_	0	sp|Q01484|ANK2_HUMAN	sp|Q01484|ANK2_HUMAN	sp|Q01484|ANK2_HUMAN	MSMS	DDA_IN3	IN3	479.743560791016	2	479.742376	957.4702	NaN	NaN	NaN	NaN	NaN	NaN	NaN	NaN	21.572	1	21.572	21.072	22.072	0								0	0	0	0.01374	1	14162	99.442	73.333	1				32514	1232	5607	5607	33780	33780
