## Supplemental File 1 DDA Evidence for "Data Independent Acquisition Mass Spectrometry of the Human Lens Enhances Spatiotemporal Measurement of Fiber Cell Aging" (part 14 of 51)

Sequence	Length	Modifications	Modified sequence	Missed cleavages	Proteins	Leading proteins	Leading razor protein	Type	Raw file	Experiment	MS/MS m/z	Charge	m/z	Mass	Resolution	Uncalibrated - Calibrated m/z [ppm]	Uncalibrated - Calibrated m/z [Da]	Mass error [ppm]	Mass error [Da]	Uncalibrated mass error [ppm]	Uncalibrated mass error [Da]	Max intensity m/z 0	Retention time	Retention length	Calibrated retention time	Calibrated retention time start	Calibrated retention time finish	Retention time calibration	Match time difference	Match m/z difference	Match q-value	Match score	Number of data points	Number of scans	Number of isotopic peaks	PIF	Fraction of total spectrum	Base peak fraction	PEP	MS/MS count	MS/MS scan number	Score	Delta score	Combinatorics	Intensity	Reverse	Potential contaminant	id	Protein group IDs	Peptide ID	Mod. peptide ID	MS/MS IDs	Best MS/MS
GANIHMSTK	9	Unmodified	_GANIHMSTK_	0	sp|Q01484|ANK2_HUMAN	sp|Q01484|ANK2_HUMAN	sp|Q01484|ANK2_HUMAN	MSMS	DDA_OC1	OC1	479.743011474609	2	479.742376	957.4702	NaN	NaN	NaN	NaN	NaN	NaN	NaN	NaN	22.17	1	22.17	21.67	22.67	0								0	0	0	3.7028E-08	1	16474	171.46	127.65	1				32515	1232	5607	5607	33781	33781
GANIHMSTK	9	Unmodified	_GANIHMSTK_	0	sp|Q01484|ANK2_HUMAN	sp|Q01484|ANK2_HUMAN	sp|Q01484|ANK2_HUMAN	MSMS	DDA_OC3	OC3	479.744354248047	2	479.742376	957.4702	NaN	NaN	NaN	NaN	NaN	NaN	NaN	NaN	21.314	1	21.314	20.814	21.814	0								0	0	0	0.0056743	1	14849	143.03	104.24	1				32516	1232	5607	5607	33782	33782
GANIHMSTK	9	Unmodified	_GANIHMSTK_	0	sp|Q01484|ANK2_HUMAN	sp|Q01484|ANK2_HUMAN	sp|Q01484|ANK2_HUMAN	MSMS	DDA_ON1	ON1	479.743255615234	2	479.742376	957.4702	NaN	NaN	NaN	NaN	NaN	NaN	NaN	NaN	22.349	1	22.349	21.849	22.849	0								0	0	0	3.4263E-05	1	15669	164.68	112.05	1				32517	1232	5607	5607	33783	33783
GANIHMSTK	9	Unmodified	_GANIHMSTK_	0	sp|Q01484|ANK2_HUMAN	sp|Q01484|ANK2_HUMAN	sp|Q01484|ANK2_HUMAN	MSMS	DDA_ON2	ON2	479.74267578125	2	479.742376	957.4702	NaN	NaN	NaN	NaN	NaN	NaN	NaN	NaN	22.231	1	22.231	21.731	22.731	0								0	0	0	0.0028345	1	15543	113.62	77.035	1				32518	1232	5607	5607	33784	33784
GANIHMSTK	9	Unmodified	_GANIHMSTK_	0	sp|Q01484|ANK2_HUMAN	sp|Q01484|ANK2_HUMAN	sp|Q01484|ANK2_HUMAN	MSMS	DDA_ON3	ON3	479.742980957031	2	479.742376	957.4702	NaN	NaN	NaN	NaN	NaN	NaN	NaN	NaN	21.535	1	21.535	21.035	22.035	0								0	0	0	0.0041357	1	13991	109.88	79.458	1				32519	1232	5607	5607	33785	33785
GANQCVQAAR	10	Unmodified	_GANQCVQAAR_	0	sp|Q9H477|RBSK_HUMAN	sp|Q9H477|RBSK_HUMAN	sp|Q9H477|RBSK_HUMAN	MSMS	DDA_IN2	IN2	537.759887695313	2	537.759089	1073.50363	NaN	NaN	NaN	NaN	NaN	NaN	NaN	NaN	19.969	1	19.969	19.469	20.469	0								0	0	0	0.063097	1	12241	64.265	43	1				32520	1989	5608	5608	33786	33786
GANQCVQAAR	10	Unmodified	_GANQCVQAAR_	0	sp|Q9H477|RBSK_HUMAN	sp|Q9H477|RBSK_HUMAN	sp|Q9H477|RBSK_HUMAN	MSMS	DDA_IN3	IN3	537.759033203125	2	537.759089	1073.50363	NaN	NaN	NaN	NaN	NaN	NaN	NaN	NaN	19.897	1	19.897	19.397	20.397	0								0	0	0	0.015634	1	12245	78.324	57.764	1				32521	1989	5608	5608	33787	33787
GANQCVQAAR	10	Unmodified	_GANQCVQAAR_	0	sp|Q9H477|RBSK_HUMAN	sp|Q9H477|RBSK_HUMAN	sp|Q9H477|RBSK_HUMAN	MSMS	DDA_ON2	ON2	537.759338378906	2	537.759089	1073.50363	NaN	NaN	NaN	NaN	NaN	NaN	NaN	NaN	20.128	1	20.128	19.628	20.628	0								0	0	0	0.0049807	1	13059	126.28	102.97	1				32522	1989	5608	5608	33788	33788
GANTHLSTFSFTK	13	Unmodified	_GANTHLSTFSFTK_	0	sp|A0FGR8|ESYT2_HUMAN	sp|A0FGR8|ESYT2_HUMAN	sp|A0FGR8|ESYT2_HUMAN	MULTI-MSMS	DDA_OC2	OC2	470.905456542969	3	470.905253	1409.69393	41615.5750361922	-0.41113	-0.0001936	0.60561	0.00028519	0.19448	9.1582E-05	470.905850940058	50.397	0.21694	50.397	50.254	50.471	0					20	11	3	0	0	0	0.0016448	1	48700	76.262	60.125	1	5808100			32523	41	5609	5609	33789	33789
GANTHLSTFSFTK	13	Unmodified	_GANTHLSTFSFTK_	0	sp|A0FGR8|ESYT2_HUMAN	sp|A0FGR8|ESYT2_HUMAN	sp|A0FGR8|ESYT2_HUMAN	MSMS	DDA_OC3	OC3	470.905578613281	3	470.905253	1409.69393	NaN	NaN	NaN	NaN	NaN	NaN	NaN	NaN	49.954	1	49.954	49.454	50.454	0								0	0	0	0.018687	1	48502	48.214	34.25	1				32524	41	5609	5609	33790	33790
GANVIAGVWLEEAGQK	16	Unmodified	_GANVIAGVWLEEAGQK_	0	sp|Q15149|PLEC_HUMAN	sp|Q15149|PLEC_HUMAN	sp|Q15149|PLEC_HUMAN	MULTI-MSMS	DDA_IN1	IN1	821.443115234375	2	821.433387	1640.85222	30796.2471236626	1.8268	0.0015006	2.1918	0.0018004	4.0186	0.003301	821.434926165399	82.595	0.25563	82.595	82.458	82.714	0					37	13	4	0	0	0	2.1205E-12	1	84384	124.21	108.34	1	19043000			32525	1419	5610	5610	33791	33791
GANVIAGVWLEEAGQK	16	Unmodified	_GANVIAGVWLEEAGQK_	0	sp|Q15149|PLEC_HUMAN	sp|Q15149|PLEC_HUMAN	sp|Q15149|PLEC_HUMAN	MULTI-MSMS	DDA_IN2	IN2	821.435546875	2	821.433387	1640.85222	30388.1563537903	2.5489	0.0020938	2.0362	0.0016726	4.5851	0.0037663	821.434720201492	82.587	0.27378	82.587	82.464	82.738	0					36	14	3	0	0	0	1.5626E-16	2	84285	160.56	142.82	1	18782000			32526	1419	5610	5610	33792;33793	33793
GANVIAGVWLEEAGQK	16	Unmodified	_GANVIAGVWLEEAGQK_	0	sp|Q15149|PLEC_HUMAN	sp|Q15149|PLEC_HUMAN	sp|Q15149|PLEC_HUMAN	MULTI-MSMS	DDA_IN3	IN3	821.439147949219	2	821.433387	1640.85222	31018.4967778328	2.856	0.002346	2.3082	0.001896	5.1641	0.004242	821.435420676921	82.24	0.23554	82.24	82.124	82.36	0					31	12	4	0	0	0	8.6398E-13	1	83962	132.14	115.86	1	19600000			32527	1419	5610	5610	33794	33794
GANVIAGVWLEEAGQK	16	Unmodified	_GANVIAGVWLEEAGQK_	0	sp|Q15149|PLEC_HUMAN	sp|Q15149|PLEC_HUMAN	sp|Q15149|PLEC_HUMAN	MULTI-MSMS	DDA_OC1	OC1	821.438903808594	2	821.433387	1640.85222	31326.8218320283	2.7859	0.0022885	0.78727	0.00064669	3.5732	0.0029351	821.43390359855	83.023	0.38549	83.023	82.921	83.307	1.4211E-14					74	20	5	0	0	0	3.4026E-55	1	87391	220.66	190.31	1	68474000			32528	1419	5610	5610	33795	33795
GANVIAGVWLEEAGQK	16	Unmodified	_GANVIAGVWLEEAGQK_	0	sp|Q15149|PLEC_HUMAN	sp|Q15149|PLEC_HUMAN	sp|Q15149|PLEC_HUMAN	MSMS	DDA_OC1	OC1	547.959167480469	3	547.958017	1640.85222	NaN	NaN	NaN	NaN	NaN	NaN	NaN	NaN	82.994	1	82.994	82.494	83.494	0								0	0	0	1.0682E-07	1	87397	101.53	80.295	1				32529	1419	5610	5610	33796	33796
GANVIAGVWLEEAGQK	16	Unmodified	_GANVIAGVWLEEAGQK_	0	sp|Q15149|PLEC_HUMAN	sp|Q15149|PLEC_HUMAN	sp|Q15149|PLEC_HUMAN	MULTI-MSMS	DDA_OC2	OC2	821.444274902344	2	821.433387	1640.85222	31374.8354902702	3.7533	0.0030831	0.74992	0.00061601	4.5032	0.0036991	821.4338855127	82.308	0.40444	82.308	82.142	82.547	0					83	21	5	0	0	0	1.9692E-16	1	85486	158.42	138.21	1	47588000			32530	1419	5610	5610	33797	33797
GANVIAGVWLEEAGQK	16	Unmodified	_GANVIAGVWLEEAGQK_	0	sp|Q15149|PLEC_HUMAN	sp|Q15149|PLEC_HUMAN	sp|Q15149|PLEC_HUMAN	MULTI-MSMS	DDA_OC2	OC2	548.294128417969	3	547.958017	1640.85222	37719.4606247925	3.2941	0.0018051	0.64364	0.00035269	3.9378	0.0021577	548.293371221079	82.305	0.71613	82.305	81.959	82.675	-1.4211E-14					100	38	5	0	0	0	5.2038E-09	2	85711	115.8	90.211	1	27358000			32531	1419	5610	5610	33798;33799	33799
GANVIAGVWLEEAGQK	16	Unmodified	_GANVIAGVWLEEAGQK_	0	sp|Q15149|PLEC_HUMAN	sp|Q15149|PLEC_HUMAN	sp|Q15149|PLEC_HUMAN	MULTI-MSMS	DDA_OC3	OC3	821.439880371094	2	821.433387	1640.85222	31343.666566156	4.0978	0.003366	0.78099	0.00064153	4.8787	0.0040076	821.433921178589	82.121	0.43982	82.121	81.932	82.372	0					80	23	5	0	0	0	3.0394E-35	1	85647	201	185.46	1	60325000			32532	1419	5610	5610	33800	33800
GANVIAGVWLEEAGQK	16	Unmodified	_GANVIAGVWLEEAGQK_	0	sp|Q15149|PLEC_HUMAN	sp|Q15149|PLEC_HUMAN	sp|Q15149|PLEC_HUMAN	MSMS	DDA_OC3	OC3	547.959533691406	3	547.958017	1640.85222	NaN	NaN	NaN	NaN	NaN	NaN	NaN	NaN	82.021	1	82.021	81.521	82.521	0								0	0	0	4.4075E-05	1	85658	89.541	64.222	1				32533	1419	5610	5610	33801	33801
GANVIAGVWLEEAGQK	16	Unmodified	_GANVIAGVWLEEAGQK_	0	sp|Q15149|PLEC_HUMAN	sp|Q15149|PLEC_HUMAN	sp|Q15149|PLEC_HUMAN	MULTI-MSMS	DDA_ON1	ON1	821.941162109375	2	821.433387	1640.85222	31319.0061196992	2.7923	0.0022937	1.2625	0.001037	4.0547	0.0033307	821.434171493209	83.296	0.3097	83.296	83.18	83.489	1.4211E-14					46	16	4	0	0	0	6.6152E-28	1	86309	190.78	175.58	1	45915000			32534	1419	5610	5610	33802	33802
GANVIAGVWLEEAGQK	16	Unmodified	_GANVIAGVWLEEAGQK_	0	sp|Q15149|PLEC_HUMAN	sp|Q15149|PLEC_HUMAN	sp|Q15149|PLEC_HUMAN	MULTI-MSMS	DDA_ON2	ON2	821.438842773438	2	821.433387	1640.85222	31400.484018018	2.1308	0.0017503	0.91196	0.00074912	3.0427	0.0024994	821.433836771758	82.959	0.31065	82.959	82.844	83.155	0					47	16	4	0	0	0	1.1392E-20	1	85899	168.98	152.45	1	39737000			32535	1419	5610	5610	33803	33803
GANVIAGVWLEEAGQK	16	Unmodified	_GANVIAGVWLEEAGQK_	0	sp|Q15149|PLEC_HUMAN	sp|Q15149|PLEC_HUMAN	sp|Q15149|PLEC_HUMAN	MULTI-MSMS	DDA_ON3	ON3	821.436706542969	2	821.433387	1640.85222	30270.242432587	1.9779	0.0016247	2.1064	0.0017303	4.0843	0.003355	821.435020452014	82.08	0.32807	82.08	81.931	82.259	0					35	17	3	0	0	0	7.7997E-28	1	83888	190.66	174.8	1	28029000			32536	1419	5610	5610	33804	33804
GAPEGTVCGSDGADYPGECQLLR	23	Unmodified	_GAPEGTVCGSDGADYPGECQLLR_	0	sp|O00468|AGRIN_HUMAN	sp|O00468|AGRIN_HUMAN	sp|O00468|AGRIN_HUMAN	MULTI-MSMS	DDA_OC3	OC3	804.027221679688	3	803.686367	2408.03727	33504.4711342342	4.9288	0.0039612	1.0749	0.00086387	6.0036	0.004825	804.021542551198	60.943	0.3099	60.943	60.748	61.058	0					35	16	3	0	0	0	0.021102	1	61267	33.024	31.839	1	2725700			32537	75	5611	5611	33805	33805
GAPEGTVCGSDGADYPGECQLLR	23	Unmodified	_GAPEGTVCGSDGADYPGECQLLR_	0	sp|O00468|AGRIN_HUMAN	sp|O00468|AGRIN_HUMAN	sp|O00468|AGRIN_HUMAN	MULTI-MATCH	DDA_OC2	OC2		3	803.686367	2408.03727	33650.4464204994	3.8498	0.0030941	1.6356	0.0013145	5.4855	0.0044086	803.688287251535	61.19	0.32747	61.19	61.042	61.37	0	0.12316	0.0006258	NaN	33.024	28	17	3	NaN	NaN	NaN	NaN	0		NaN	NaN	0	3004500			32538	75	5611	5611
GAPLVKPLPVNPTDPAVTGPDIFAK	25	Unmodified	_GAPLVKPLPVNPTDPAVTGPDIFAK_	1	sp|Q9H3S7|PTN23_HUMAN	sp|Q9H3S7|PTN23_HUMAN	sp|Q9H3S7|PTN23_HUMAN	MULTI-MSMS	DDA_OC1	OC1	839.140869140625	3	838.80373	2513.38936	31206.0086531294	2.8828	0.0024181	1.11	0.0009311	3.9929	0.0033492	839.13818757856	78.03	0.27369	78.03	77.901	78.175	0					48	14	4	0	0	0	0.00069682	1	81606	51.857	48.262	1	13110000			32539	1986	5612	5612	33806	33806
GAPLVKPLPVNPTDPAVTGPDIFAK	25	Unmodified	_GAPLVKPLPVNPTDPAVTGPDIFAK_	1	sp|Q9H3S7|PTN23_HUMAN	sp|Q9H3S7|PTN23_HUMAN	sp|Q9H3S7|PTN23_HUMAN	MULTI-MSMS	DDA_OC2	OC2	839.143432617188	3	838.80373	2513.38936	31371.8449434034	2.9654	0.0024874	0.5458	0.00045782	3.5112	0.0029452	839.138157865778	77.313	0.32913	77.313	77.156	77.485	-1.4211E-14					56	17	4	0	0	0	0.00012558	1	79792	62.193	55.24	1	14056000			32540	1986	5612	5612	33807	33807
GAPLVKPLPVNPTDPAVTGPDIFAK	25	Unmodified	_GAPLVKPLPVNPTDPAVTGPDIFAK_	1	sp|Q9H3S7|PTN23_HUMAN	sp|Q9H3S7|PTN23_HUMAN	sp|Q9H3S7|PTN23_HUMAN	MULTI-MSMS	DDA_OC3	OC3	839.1416015625	3	838.80373	2513.38936	31098.3796106594	2.6162	0.0021944	-0.061371	-5.1478E-05	2.5548	0.002143	839.137479150823	77.237	0.27232	77.237	77.093	77.366	0					48	14	4	0	0	0	0.00033183	1	80057	54.656	47.463	1	13654000			32541	1986	5612	5612	33808	33808
GAPPAGTSPSPGTTLAPTTVPITSAK	26	Unmodified	_GAPPAGTSPSPGTTLAPTTVPITSAK_	0	sp|P53674|CRBB1_HUMAN	sp|P53674|CRBB1_HUMAN	sp|P53674|CRBB1_HUMAN	MULTI-MSMS	DDA_IN1	IN1	793.427612304688	3	793.091828	2376.25366	31512.2473143627	1.3486	0.0010695	-0.39221	-0.00031106	0.95637	0.00075849	793.425839227365	56.421	1.3207	56.421	55.275	56.595	7.1054E-15					333	77	7	0	0	0	4.721E-17	4	54376	110.31	102.86	1	244610000			32542	1019	5613	5613	33809;33810;33811;33812	33812
GAPPAGTSPSPGTTLAPTTVPITSAK	26	Unmodified	_GAPPAGTSPSPGTTLAPTTVPITSAK_	0	sp|P53674|CRBB1_HUMAN	sp|P53674|CRBB1_HUMAN	sp|P53674|CRBB1_HUMAN	MULTI-MSMS	DDA_IN1	IN1	1189.05053710938	2	1189.1341	2376.25366	26091.651055761	-1.7476	-0.0020781	0.1774	0.00021096	-1.5702	-0.0018672	1189.63556602648	56.742	2.5345	56.742	55.598	58.133	0					680	207	4	0	0	0	7.0518E-276	8	54662	326.47	326.47	1	93951000			32543	1019	5613	5613	33813;33814;33815;33816;33817;33818;33819;33820	33817
GAPPAGTSPSPGTTLAPTTVPITSAK	26	Unmodified	_GAPPAGTSPSPGTTLAPTTVPITSAK_	0	sp|P53674|CRBB1_HUMAN	sp|P53674|CRBB1_HUMAN	sp|P53674|CRBB1_HUMAN	MULTI-MSMS	DDA_IN1	IN1	793.425354003906	3	793.091828	2376.25366	31644.0548942893	-0.22994	-0.00018236	-0.37318	-0.00029596	-0.60311	-0.00047832	793.425670546551	56.766	1.985	56.766	56.562	58.548	7.1054E-15					749	175	5	0	0	0	1.8701E-16	5	54719	105.03	103.6	1	224170000			32544	1019	5613	5613	33821;33822;33823;33824;33825	33821
GAPPAGTSPSPGTTLAPTTVPITSAK	26	Unmodified	_GAPPAGTSPSPGTTLAPTTVPITSAK_	0	sp|P53674|CRBB1_HUMAN	sp|P53674|CRBB1_HUMAN	sp|P53674|CRBB1_HUMAN	MULTI-MSMS	DDA_IN1	IN1	793.42822265625	3	793.091828	2376.25366	31578.0511493591	2.3789	0.0018867	0.80757	0.00064047	3.1865	0.0025271	793.427563808217	58.815	0.83813	58.815	58.385	59.223	0					137	45	4	0	0	0	6.0581E-06	1	57268	69.913	62.109	1	15473000			32545	1019	5613	5613	33826	33826
GAPPAGTSPSPGTTLAPTTVPITSAK	26	Unmodified	_GAPPAGTSPSPGTTLAPTTVPITSAK_	0	sp|P53674|CRBB1_HUMAN	sp|P53674|CRBB1_HUMAN	sp|P53674|CRBB1_HUMAN	MULTI-MSMS	DDA_IN2	IN2	793.427612304688	3	793.091828	2376.25366	31792.2006919149	1.007	0.00079862	-0.69073	-0.00054781	0.31624	0.0002508	793.425397201967	56.465	3.2034	56.465	55.094	58.297	7.1054E-15					652	246	7	0	0	0	3.0447E-17	6	53727	110.94	103.61	1	327840000			32546	1019	5613	5613	33827;33828;33829;33830;33831;33832	33828
GAPPAGTSPSPGTTLAPTTVPITSAK	26	Unmodified	_GAPPAGTSPSPGTTLAPTTVPITSAK_	0	sp|P53674|CRBB1_HUMAN	sp|P53674|CRBB1_HUMAN	sp|P53674|CRBB1_HUMAN	MULTI-MSMS	DDA_IN2	IN2	1189.634765625	2	1189.1341	2376.25366	26136.7933060367	-1.2269	-0.0014589	-0.10085	-0.00011992	-1.3277	-0.0015789	1189.63520154165	56.6	1.809	56.6	55.638	57.447	0					579	169	4	0	0	0	1.4968E-251	5	54625	306.4	306.4	1	100260000			32547	1019	5613	5613	33833;33834;33835;33836;33837	33836
GAPPAGTSPSPGTTLAPTTVPITSAK	26	Unmodified	_GAPPAGTSPSPGTTLAPTTVPITSAK_	0	sp|P53674|CRBB1_HUMAN	sp|P53674|CRBB1_HUMAN	sp|P53674|CRBB1_HUMAN	MULTI-MSMS	DDA_IN2	IN2	1189.6357421875	2	1189.1341	2376.25366	26249.9257170639	0.55991	0.00066581	-0.7293	-0.00086724	-0.16939	-0.00020143	1189.63503022375	57.577	0.77138	57.577	57.382	58.153	-7.1054E-15					101	42	3	0	0	0	5.886E-31	2	55344	130.29	123.57	1	6164900			32548	1019	5613	5613	33838;33839	33838
GAPPAGTSPSPGTTLAPTTVPITSAK	26	Unmodified	_GAPPAGTSPSPGTTLAPTTVPITSAK_	0	sp|P53674|CRBB1_HUMAN	sp|P53674|CRBB1_HUMAN	sp|P53674|CRBB1_HUMAN	MSMS	DDA_IN2	IN2	793.095275878906	3	793.091828	2376.25366	NaN	NaN	NaN	NaN	NaN	NaN	NaN	NaN	55.257	1	55.257	54.757	55.757	0								0	0	0	0.060473	1	52902	30.337	26.082	1				32549	1019	5613	5613	33840	33840
GAPPAGTSPSPGTTLAPTTVPITSAK	26	Unmodified	_GAPPAGTSPSPGTTLAPTTVPITSAK_	0	sp|P53674|CRBB1_HUMAN	sp|P53674|CRBB1_HUMAN	sp|P53674|CRBB1_HUMAN	MULTI-MSMS	DDA_IN3	IN3	793.427612304688	3	793.091828	2376.25366	31784.4373029748	1.7876	0.0014177	-0.14996	-0.00011894	1.6376	0.0012988	793.425957076159	55.945	1.0421	55.945	55.059	56.101	0					288	66	6	0	0	0	5.9169E-12	3	53714	99.071	91.054	1	166480000			32550	1019	5613	5613	33841;33842;33843	33843
GAPPAGTSPSPGTTLAPTTVPITSAK	26	Unmodified	_GAPPAGTSPSPGTTLAPTTVPITSAK_	0	sp|P53674|CRBB1_HUMAN	sp|P53674|CRBB1_HUMAN	sp|P53674|CRBB1_HUMAN	MULTI-MSMS	DDA_IN3	IN3	1189.634765625	2	1189.1341	2376.25366	26240.0772713078	-1.0353	-0.0012312	0.67103	0.00079795	-0.36431	-0.00043321	1189.63601028597	56.437	2.1174	56.437	55.238	57.356	-7.1054E-15					626	197	5	0	0	0	5.0524E-301	8	54327	337.9	337.9	1	93054000			32551	1019	5613	5613	33844;33845;33846;33847;33848;33849;33850;33851	33847
GAPPAGTSPSPGTTLAPTTVPITSAK	26	Unmodified	_GAPPAGTSPSPGTTLAPTTVPITSAK_	0	sp|P53674|CRBB1_HUMAN	sp|P53674|CRBB1_HUMAN	sp|P53674|CRBB1_HUMAN	MULTI-MSMS	DDA_IN3	IN3	793.427001953125	3	793.091828	2376.25366	31512.1786260818	0.63936	0.00050707	-0.19586	-0.00015534	0.4435	0.00035173	793.425945832174	56.534	2.1555	56.534	56.069	58.225	7.1054E-15					788	196	5	0	0	0	1.4947E-23	9	54738	119.33	117.9	1	264030000			32552	1019	5613	5613	33852;33853;33854;33855;33856;33857;33858;33859;33860	33856
GAPPAGTSPSPGTTLAPTTVPITSAK	26	Unmodified	_GAPPAGTSPSPGTTLAPTTVPITSAK_	0	sp|P53674|CRBB1_HUMAN	sp|P53674|CRBB1_HUMAN	sp|P53674|CRBB1_HUMAN	MULTI-MSMS	DDA_IN3	IN3	1189.63732910156	2	1189.1341	2376.25366	26133.8886229606	0.86046	0.0010232	-0.40497	-0.00048156	0.45549	0.00054164	1189.63520442639	57.568	0.56074	57.568	57.301	57.862	0					76	30	4	0	0	0	1.111E-22	1	55523	115.56	103.64	1	4390900			32553	1019	5613	5613	33861	33861
GAPPAGTSPSPGTTLAPTTVPITSAK	26	Unmodified	_GAPPAGTSPSPGTTLAPTTVPITSAK_	0	sp|P53674|CRBB1_HUMAN	sp|P53674|CRBB1_HUMAN	sp|P53674|CRBB1_HUMAN	MULTI-MSMS	DDA_IN3	IN3	793.426879882813	3	793.091828	2376.25366	31533.4652914868	2.1788	0.001728	0.8251	0.00065438	3.0039	0.0023824	793.427601608081	58.628	0.70864	58.628	58.225	58.933	-7.1054E-15					121	38	4	0	0	0	2.6644E-05	3	56879	63.63	55.826	1	13464000			32554	1019	5613	5613	33862;33863;33864	33864
GAPPAGTSPSPGTTLAPTTVPITSAK	26	Unmodified	_GAPPAGTSPSPGTTLAPTTVPITSAK_	0	sp|P53674|CRBB1_HUMAN	sp|P53674|CRBB1_HUMAN	sp|P53674|CRBB1_HUMAN	MULTI-MSMS	DDA_OC1	OC1	793.42578125	3	793.091828	2376.25366	31701.3156240566	1.5581	0.0012357	0.11361	9.01E-05	1.6717	0.0013258	793.426240884029	57.357	2.2265	57.357	56.476	58.702	0					583	123	7	0	0	0	6.381E-17	5	58038	109.68	101.97	1	854360000			32555	1019	5613	5613	33865;33866;33867;33868;33869	33868
GAPPAGTSPSPGTTLAPTTVPITSAK	26	Unmodified	_GAPPAGTSPSPGTTLAPTTVPITSAK_	0	sp|P53674|CRBB1_HUMAN	sp|P53674|CRBB1_HUMAN	sp|P53674|CRBB1_HUMAN	MULTI-MSMS	DDA_OC1	OC1	1189.63781738281	2	1189.1341	2376.25366	26147.7379871187	0.24836	0.00029534	0.10623	0.00012632	0.35459	0.00042166	1189.63565172691	57.384	1.7041	57.384	56.639	58.343	0					388	94	6	0	0	0	3.6919E-231	6	57513	304.13	293.09	1	152960000			32556	1019	5613	5613	33870;33871;33872;33873;33874;33875	33871
GAPPAGTSPSPGTTLAPTTVPITSAK	26	Unmodified	_GAPPAGTSPSPGTTLAPTTVPITSAK_	0	sp|P53674|CRBB1_HUMAN	sp|P53674|CRBB1_HUMAN	sp|P53674|CRBB1_HUMAN	MULTI-MSMS	DDA_OC2	OC2	1189.64123535156	2	1189.1341	2376.25366	26849.7086420063	1.8715	0.0022255	0.033526	3.9866E-05	1.905	0.0022653	1189.63522145415	54.658	0.30733	54.658	54.468	54.775	0					23	16	2	0	0	0	2.8078E-16	1	53630	109.35	97.738	1	3143500			32557	1019	5613	5613	33876	33876
GAPPAGTSPSPGTTLAPTTVPITSAK	26	Unmodified	_GAPPAGTSPSPGTTLAPTTVPITSAK_	0	sp|P53674|CRBB1_HUMAN	sp|P53674|CRBB1_HUMAN	sp|P53674|CRBB1_HUMAN	MULTI-MSMS	DDA_OC2	OC2	793.425903320313	3	793.091828	2376.25366	31757.0743752759	1.2762	0.0010121	-0.52564	-0.00041688	0.75054	0.00059525	793.425796442893	56.925	2.0641	56.925	55.842	57.906	0					584	114	7	0	0	0	5.6891E-12	7	55945	99.135	91.596	1	662120000			32558	1019	5613	5613	33877;33878;33879;33880;33881;33882;33883	33880
GAPPAGTSPSPGTTLAPTTVPITSAK	26	Unmodified	_GAPPAGTSPSPGTTLAPTTVPITSAK_	0	sp|P53674|CRBB1_HUMAN	sp|P53674|CRBB1_HUMAN	sp|P53674|CRBB1_HUMAN	MULTI-MSMS	DDA_OC2	OC2	1189.21813964844	2	1189.1341	2376.25366	25986.7860217227	-0.17241	-0.00020502	-0.017281	-2.055E-05	-0.18969	-0.00022557	1189.63546755202	56.796	1.4315	56.796	56.151	57.582	0					308	79	5	0	0	0	4.7062E-230	7	56149	295.37	290.57	1	213180000			32559	1019	5613	5613	33884;33885;33886;33887;33888;33889;33890	33888
GAPPAGTSPSPGTTLAPTTVPITSAK	26	Unmodified	_GAPPAGTSPSPGTTLAPTTVPITSAK_	0	sp|P53674|CRBB1_HUMAN	sp|P53674|CRBB1_HUMAN	sp|P53674|CRBB1_HUMAN	MULTI-SECPEP	DDA_OC2	OC2	792.897216796875	3	793.091828	2376.25366	31737.5728079072	2.0839	0.0016527	1.3609	0.0010794	3.4449	0.0027321	793.429486073259	57.952	0.41576	57.952	57.816	58.232	7.1054E-15					70	22	4	0	0	0	0.012657	1	57559	46.66	39.025	1	33318000			32560	1019	5613	5613	33891	33891
GAPPAGTSPSPGTTLAPTTVPITSAK	26	Unmodified	_GAPPAGTSPSPGTTLAPTTVPITSAK_	0	sp|P53674|CRBB1_HUMAN	sp|P53674|CRBB1_HUMAN	sp|P53674|CRBB1_HUMAN	MULTI-MSMS	DDA_OC3	OC3	793.426452636719	3	793.091828	2376.25366	31715.5622950092	1.2031	0.00095415	-0.43756	-0.00034703	0.76552	0.00060713	793.425850669312	56.627	2.5141	56.627	55.554	58.068	0					607	139	7	0	0	0	6.381E-17	6	56451	109.68	102.14	1	973890000			32561	1019	5613	5613	33892;33893;33894;33895;33896;33897	33895
GAPPAGTSPSPGTTLAPTTVPITSAK	26	Unmodified	_GAPPAGTSPSPGTTLAPTTVPITSAK_	0	sp|P53674|CRBB1_HUMAN	sp|P53674|CRBB1_HUMAN	sp|P53674|CRBB1_HUMAN	MULTI-MSMS	DDA_OC3	OC3	1189.63452148438	2	1189.1341	2376.25366	25999.2944669952	0.069184	8.2269E-05	-0.24546	-0.00029189	-0.17628	-0.00020962	1189.63517334016	56.578	1.4157	56.578	55.915	57.331	0					330	78	6	0	0	0	1.1156E-210	5	56056	290.92	290.92	1	213310000			32562	1019	5613	5613	33898;33899;33900;33901;33902	33900
GAPPAGTSPSPGTTLAPTTVPITSAK	26	Unmodified	_GAPPAGTSPSPGTTLAPTTVPITSAK_	0	sp|P53674|CRBB1_HUMAN	sp|P53674|CRBB1_HUMAN	sp|P53674|CRBB1_HUMAN	MULTI-MSMS	DDA_ON1	ON1	1189.63720703125	2	1189.1341	2376.25366	26436.3229519973	2.1445	0.0025502	0.6599	0.00078471	2.8045	0.0033349	1189.63716503521	55.846	0.45014	55.846	55.708	56.158	0					62	24	3	0	0	0	6.4268E-48	1	54546	153.72	146.67	1	5891400			32563	1019	5613	5613	33903	33903
GAPPAGTSPSPGTTLAPTTVPITSAK	26	Unmodified	_GAPPAGTSPSPGTTLAPTTVPITSAK_	0	sp|P53674|CRBB1_HUMAN	sp|P53674|CRBB1_HUMAN	sp|P53674|CRBB1_HUMAN	MULTI-MSMS	DDA_ON1	ON1	793.4287109375	3	793.091828	2376.25366	31710.9329774616	2.445	0.0019391	0.036953	2.9307E-05	2.482	0.0019684	793.426120288804	57.429	1.0047	57.429	56.564	57.569	0					293	57	7	0	0	0	2.968E-16	3	56394	100.88	93.167	1	296880000			32564	1019	5613	5613	33904;33905;33906	33906
GAPPAGTSPSPGTTLAPTTVPITSAK	26	Unmodified	_GAPPAGTSPSPGTTLAPTTVPITSAK_	0	sp|P53674|CRBB1_HUMAN	sp|P53674|CRBB1_HUMAN	sp|P53674|CRBB1_HUMAN	MULTI-MSMS	DDA_ON1	ON1	793.42822265625	3	793.091828	2376.25366	31648.6642304376	0.90385	0.00071683	-0.18103	-0.00014357	0.72282	0.00057326	793.426012101506	57.907	1.2352	57.907	57.516	58.751	0					546	105	6	0	0	0	2.8111E-16	3	57536	101.47	100.32	1	669320000			32565	1019	5613	5613	33907;33908;33909	33909
GAPPAGTSPSPGTTLAPTTVPITSAK	26	Unmodified	_GAPPAGTSPSPGTTLAPTTVPITSAK_	0	sp|P53674|CRBB1_HUMAN	sp|P53674|CRBB1_HUMAN	sp|P53674|CRBB1_HUMAN	MULTI-MSMS	DDA_ON1	ON1	1189.6376953125	2	1189.1341	2376.25366	26055.4532179384	1.9934	0.0023704	-0.26446	-0.00031447	1.7289	0.0020559	1189.63558964819	58.902	0.79202	58.902	58.625	59.417	0					126	43	5	0	0	0	1.351E-78	2	58148	190.24	185.61	1	15812000			32566	1019	5613	5613	33910;33911	33910
GAPPAGTSPSPGTTLAPTTVPITSAK	26	Unmodified	_GAPPAGTSPSPGTTLAPTTVPITSAK_	0	sp|P53674|CRBB1_HUMAN	sp|P53674|CRBB1_HUMAN	sp|P53674|CRBB1_HUMAN	MULTI-MSMS	DDA_ON1	ON1	793.429565429688	3	793.091828	2376.25366	31658.3556307627	2.926	0.0023206	0.81355	0.00064522	3.7396	0.0029658	793.091747356358	58.919	1.1016	58.919	58.625	59.726	7.1054E-15					191	60	4	0	0	0	4.3179E-06	2	58356	72.302	68.499	1	53923000			32567	1019	5613	5613	33912;33913	33912
GAPPAGTSPSPGTTLAPTTVPITSAK	26	Unmodified	_GAPPAGTSPSPGTTLAPTTVPITSAK_	0	sp|P53674|CRBB1_HUMAN	sp|P53674|CRBB1_HUMAN	sp|P53674|CRBB1_HUMAN	MULTI-MSMS	DDA_ON1	ON1	793.09619140625	3	793.091828	2376.25366	31774.586748216	1.5931	0.0012635	0.36873	0.00029244	1.9618	0.0015559	793.427345059523	59.984	0.759	59.984	59.562	60.321	0					93	41	3	0	0	0	5.1623E-06	2	59198	71.143	62.542	1	14478000			32568	1019	5613	5613	33914;33915	33914
GAPPAGTSPSPGTTLAPTTVPITSAK	26	Unmodified	_GAPPAGTSPSPGTTLAPTTVPITSAK_	0	sp|P53674|CRBB1_HUMAN	sp|P53674|CRBB1_HUMAN	sp|P53674|CRBB1_HUMAN	MULTI-MSMS	DDA_ON2	ON2	793.429016113281	3	793.091828	2376.25366	31725.3528595769	1.7693	0.0014032	-0.024138	-1.9144E-05	1.7452	0.0013841	793.426076105549	57.078	0.96631	57.078	56.387	57.353	0					241	67	6	0	0	0	3.3731E-11	3	55799	91.175	83.278	1	217840000			32569	1019	5613	5613	33916;33917;33918	33917
GAPPAGTSPSPGTTLAPTTVPITSAK	26	Unmodified	_GAPPAGTSPSPGTTLAPTTVPITSAK_	0	sp|P53674|CRBB1_HUMAN	sp|P53674|CRBB1_HUMAN	sp|P53674|CRBB1_HUMAN	MULTI-MSMS	DDA_ON2	ON2	793.426391601563	3	793.091828	2376.25366	31770.3871196637	0.83587	0.00066292	-0.0042055	-3.3353E-06	0.83167	0.00065959	793.426201986062	57.735	1.3274	57.735	57.199	58.526	7.1054E-15					584	114	7	0	0	0	2.3375E-16	3	56537	103.26	101.27	1	790990000			32570	1019	5613	5613	33919;33920;33921	33919
GAPPAGTSPSPGTTLAPTTVPITSAK	26	Unmodified	_GAPPAGTSPSPGTTLAPTTVPITSAK_	0	sp|P53674|CRBB1_HUMAN	sp|P53674|CRBB1_HUMAN	sp|P53674|CRBB1_HUMAN	MULTI-MSMS	DDA_ON2	ON2	793.428039550781	3	793.091828	2376.25366	31703.8263630681	1.7508	0.0013885	0.5617	0.00044548	2.3125	0.001834	793.427589556053	58.77	1.0318	58.77	58.508	59.54	7.1054E-15					210	56	5	0	0	0	1.1994E-11	3	58214	97.346	93.683	1	53930000			32571	1019	5613	5613	33922;33923;33924	33923
GAPPAGTSPSPGTTLAPTTVPITSAK	26	Unmodified	_GAPPAGTSPSPGTTLAPTTVPITSAK_	0	sp|P53674|CRBB1_HUMAN	sp|P53674|CRBB1_HUMAN	sp|P53674|CRBB1_HUMAN	MULTI-MSMS	DDA_ON2	ON2	1189.63317871094	2	1189.1341	2376.25366	26021.8144422419	0.53981	0.0006419	0.063616	7.5648E-05	0.60342	0.00071755	1189.63597076906	58.681	0.77655	58.681	58.49	59.267	0					139	42	4	0	0	0	1.439E-97	2	57862	212.9	199.78	1	14427000			32572	1019	5613	5613	33925;33926	33925
GAPPAGTSPSPGTTLAPTTVPITSAK	26	Unmodified	_GAPPAGTSPSPGTTLAPTTVPITSAK_	0	sp|P53674|CRBB1_HUMAN	sp|P53674|CRBB1_HUMAN	sp|P53674|CRBB1_HUMAN	MULTI-MSMS	DDA_ON2	ON2	793.091125488281	3	793.091828	2376.25366	32897.9143702266	0.70373	0.00055813	0.17971	0.00014253	0.88345	0.00070065	793.427047294969	59.926	0.3765	59.926	59.612	59.988	0					55	20	3	0	0	0	7.5768E-06	2	59047	67.827	64.412	1	16432000			32573	1019	5613	5613	33927;33928	33927
GAPPAGTSPSPGTTLAPTTVPITSAK	26	Unmodified	_GAPPAGTSPSPGTTLAPTTVPITSAK_	0	sp|P53674|CRBB1_HUMAN	sp|P53674|CRBB1_HUMAN	sp|P53674|CRBB1_HUMAN	MSMS	DDA_ON2	ON2	1189.1357421875	2	1189.1341	2376.25366	NaN	NaN	NaN	NaN	NaN	NaN	NaN	NaN	55.589	1	55.589	55.089	56.089	0								0	0	0	1.1079E-32	1	54338	119.46	111.07	1				32574	1019	5613	5613	33929	33929
GAPPAGTSPSPGTTLAPTTVPITSAK	26	Unmodified	_GAPPAGTSPSPGTTLAPTTVPITSAK_	0	sp|P53674|CRBB1_HUMAN	sp|P53674|CRBB1_HUMAN	sp|P53674|CRBB1_HUMAN	MSMS	DDA_ON2	ON2	1189.50390625	2	1189.1341	2376.25366	NaN	NaN	NaN	NaN	NaN	NaN	NaN	NaN	55.768	1	55.768	55.268	56.268	0								0	0	0	2.7579E-32	1	54545	114.63	103.19	1				32575	1019	5613	5613	33930	33930
GAPPAGTSPSPGTTLAPTTVPITSAK	26	Unmodified	_GAPPAGTSPSPGTTLAPTTVPITSAK_	0	sp|P53674|CRBB1_HUMAN	sp|P53674|CRBB1_HUMAN	sp|P53674|CRBB1_HUMAN	MULTI-MSMS	DDA_ON3	ON3	1189.13610839844	2	1189.1341	2376.25366	26762.1530564911	1.4442	0.0017174	0.45018	0.00053532	1.8944	0.0022527	1189.63653550237	54.816	0.59499	54.816	54.632	55.227	0					98	32	4	0	0	0	1.0706E-30	2	52486	126.63	118.24	1	3472100			32576	1019	5613	5613	33931;33932	33932
GAPPAGTSPSPGTTLAPTTVPITSAK	26	Unmodified	_GAPPAGTSPSPGTTLAPTTVPITSAK_	0	sp|P53674|CRBB1_HUMAN	sp|P53674|CRBB1_HUMAN	sp|P53674|CRBB1_HUMAN	MULTI-MSMS	DDA_ON3	ON3	793.428100585938	3	793.091828	2376.25366	31769.705347497	1.5282	0.001212	0.25626	0.00020324	1.7844	0.0014152	793.426258721041	55.976	0.75963	55.976	55.406	56.165	0					85	47	2	0	0	0	5.0812E-06	2	53678	71.254	67.45	1	53135000			32577	1019	5613	5613	33933;33934	33934
GAPPAGTSPSPGTTLAPTTVPITSAK	26	Unmodified	_GAPPAGTSPSPGTTLAPTTVPITSAK_	0	sp|P53674|CRBB1_HUMAN	sp|P53674|CRBB1_HUMAN	sp|P53674|CRBB1_HUMAN	MULTI-MSMS	DDA_ON3	ON3	1190.13525390625	2	1189.1341	2376.25366	26081.9206262631	-0.515	-0.0006124	-0.24687	-0.00029356	-0.76187	-0.00090597	1189.63529553767	56.142	0.56978	56.142	55.641	56.211	0					96	42	3	0	0	0	8.7345E-39	2	53960	143.14	129.73	1	20244000			32578	1019	5613	5613	33935;33936	33936
GAPPAGTSPSPGTTLAPTTVPITSAK	26	Unmodified	_GAPPAGTSPSPGTTLAPTTVPITSAK_	0	sp|P53674|CRBB1_HUMAN	sp|P53674|CRBB1_HUMAN	sp|P53674|CRBB1_HUMAN	MULTI-MSMS	DDA_ON3	ON3	793.760864257813	3	793.091828	2376.25366	31728.3798378413	1.8976	0.001505	-0.036042	-2.8585E-05	1.8616	0.0014764	793.426199177587	56.897	2.2634	56.897	55.388	57.651	0					609	159	7	0	0	0	3.1804E-11	5	54062	91.722	88.435	1	1188000000			32579	1019	5613	5613	33937;33938;33939;33940;33941	33937
GAPPAGTSPSPGTTLAPTTVPITSAK	26	Unmodified	_GAPPAGTSPSPGTTLAPTTVPITSAK_	0	sp|P53674|CRBB1_HUMAN	sp|P53674|CRBB1_HUMAN	sp|P53674|CRBB1_HUMAN	MULTI-MSMS	DDA_ON3	ON3	1189.63623046875	2	1189.1341	2376.25366	26170.8014825471	0.18378	0.00021853	0.62469	0.00074283	0.80846	0.00096137	1189.63628977343	56.849	1.9135	56.849	56.211	58.124	7.1054E-15					474	128	6	0	0	0	1.1406E-251	4	54695	308.73	297.92	1	223200000			32580	1019	5613	5613	33942;33943;33944;33945	33943
GAPPAGTSPSPGTTLAPTTVPITSAK	26	Unmodified	_GAPPAGTSPSPGTTLAPTTVPITSAK_	0	sp|P53674|CRBB1_HUMAN	sp|P53674|CRBB1_HUMAN	sp|P53674|CRBB1_HUMAN	MULTI-MSMS	DDA_ON3	ON3	793.4287109375	3	793.091828	2376.25366	31728.4033287981	2.4954	0.0019791	0.70433	0.0005586	3.1997	0.0025377	793.427211189514	57.822	0.83564	57.822	57.525	58.361	7.1054E-15					191	45	5	0	0	0	1.8701E-16	1	56081	105.03	97.034	1	67990000			32581	1019	5613	5613	33946	33946
GAPPAGTSPSPGTTLAPTTVPITSAK	26	Unmodified	_GAPPAGTSPSPGTTLAPTTVPITSAK_	0	sp|P53674|CRBB1_HUMAN	sp|P53674|CRBB1_HUMAN	sp|P53674|CRBB1_HUMAN	MULTI-MSMS	DDA_ON3	ON3	793.093200683594	3	793.091828	2376.25366	32764.3326569629	1.1736	0.00093079	-0.53435	-0.00042379	0.63927	0.000507	793.091314707722	58.675	0.48758	58.675	58.415	58.902	0					40	27	2	0	0	0	3.2263E-05	1	56907	62.677	54.78	1	16040000			32582	1019	5613	5613	33947	33947
GAPPAGTSPSPGTTLAPTTVPITSAK	26	Unmodified	_GAPPAGTSPSPGTTLAPTTVPITSAK_	0	sp|P53674|CRBB1_HUMAN	sp|P53674|CRBB1_HUMAN	sp|P53674|CRBB1_HUMAN	MULTI-MSMS	DDA_ON3	ON3	793.427673339844	3	793.091828	2376.25366	33234.8145827536	2.2381	0.0017751	1.0808	0.00085714	3.3189	0.0026322	793.427747950745	58.923	0.58606	58.923	58.804	59.39	-7.1054E-15					65	32	3	0	0	0	0.013278	1	57333	35.464	28.366	1	6589200			32583	1019	5613	5613	33948	33948
GAPPAGTSPSPGTTLAPTTVPITSAK	26	Unmodified	_GAPPAGTSPSPGTTLAPTTVPITSAK_	0	sp|P53674|CRBB1_HUMAN	sp|P53674|CRBB1_HUMAN	sp|P53674|CRBB1_HUMAN	MULTI-MATCH	DDA_IN2	IN2		2	1189.1341	2376.25366	29412.627884921	1.148	0.0013652	-0.41114	-0.0004889	0.73691	0.00087628	1189.63495020089	58.643	0.23716	58.643	58.515	58.752	-7.1054E-15	-0.064602	-0.00072488	NaN	212.9	17	12	2	NaN	NaN	NaN	NaN	0		NaN	NaN	0	2085400			32584	1019	5613	5613
GAPPAGTSPSPGTTLAPTTVPITSAK	26	Unmodified	_GAPPAGTSPSPGTTLAPTTVPITSAK_	0	sp|P53674|CRBB1_HUMAN	sp|P53674|CRBB1_HUMAN	sp|P53674|CRBB1_HUMAN	MULTI-MATCH	DDA_IN2	IN2		2	1189.1341	2376.25366	NaN	-1.0405	-0.0012373	0.63262	0.00075227	-0.4079	-0.00048505	1189.63573015189	54.639	0.10823	54.639	54.589	54.697	0	-0.065831	0.0011552	NaN	126.63	9	5	3	NaN	NaN	NaN	NaN	0		NaN	NaN	0	1468700			32585	1019	5613	5613
GAPPAGTSPSPGTTLAPTTVPITSAK	26	Unmodified	_GAPPAGTSPSPGTTLAPTTVPITSAK_	0	sp|P53674|CRBB1_HUMAN	sp|P53674|CRBB1_HUMAN	sp|P53674|CRBB1_HUMAN	MULTI-MATCH	DDA_IN3	IN3		2	1189.1341	2376.25366	NaN	0.97121	0.0011549	-0.014977	-1.781E-05	0.95623	0.0011371	1189.63561341368	58.605	0.20067	58.605	58.443	58.644	0	-0.10285	0.0002173	NaN	212.9	14	10	2	NaN	NaN	NaN	NaN	0		NaN	NaN	0	1368900			32586	1019	5613	5613
GAPPAGTSPSPGTTLAPTTVPITSAK	26	Unmodified	_GAPPAGTSPSPGTTLAPTTVPITSAK_	0	sp|P53674|CRBB1_HUMAN	sp|P53674|CRBB1_HUMAN	sp|P53674|CRBB1_HUMAN	MULTI-MATCH	DDA_OC3	OC3		2	1189.1341	2376.25366	27793.4084059258	2.4012	0.0028554	-1.2542	-0.0014915	1.147	0.0013639	1189.6333660249	54.707	0.19743	54.707	54.634	54.832	7.1054E-15	0.0016122	-0.0033322	NaN	126.63	17	10	3	NaN	NaN	NaN	NaN	0		NaN	NaN	0	2497200			32587	1019	5613	5613
GAPPPGEPGLSHSGSEQPEQTGLLMGGASGGAR	33	Unmodified	_GAPPPGEPGLSHSGSEQPEQTGLLMGGASGGAR_	0	sp|P50895|BCAM_HUMAN	sp|P50895|BCAM_HUMAN	sp|P50895|BCAM_HUMAN	MULTI-MSMS	DDA_OC3	OC3	1029.82678222656	3	1029.49138	3085.45232	28756.2515141321	2.5908	0.0026672	-0.14063	-0.00014477	2.4501	0.0025224	1030.15965993557	53.627	0.39765	53.627	53.44	53.837	0					46	21	4	0	0	0	0.00042543	2	52755	66.825	61.045	1	3834300			32588	968	5614	5614	33949;33950	33949
GAPPSSNIEDFHGLLPK	17	Unmodified	_GAPPSSNIEDFHGLLPK_	0	sp|P43243|MATR3_HUMAN	sp|P43243|MATR3_HUMAN	sp|P43243|MATR3_HUMAN	MULTI-MSMS	DDA_OC2	OC2	593.974670410156	3	593.640576	1777.8999	37237.6188483929	2.2302	0.001324	-0.18427	-0.00010939	2.046	0.0012146	593.974702646721	67.506	0.74442	67.506	67.241	67.985	0					62	40	2	0	0	0	0.0081246	1	68537	44.734	33.629	1	4679800			32589	882	5615	5615	33951	33951
GAPPSSNIEDFHGLLPK	17	Unmodified	_GAPPSSNIEDFHGLLPK_	0	sp|P43243|MATR3_HUMAN	sp|P43243|MATR3_HUMAN	sp|P43243|MATR3_HUMAN	MULTI-MSMS	DDA_OC3	OC3	593.641235351563	3	593.640576	1777.8999	38661.1420610456	2.1901	0.0013002	-0.78157	-0.00046397	1.4086	0.00083619	593.640233266171	67.332	0.52539	67.332	67.185	67.711	0					53	28	2	0	0	0	0.0077092	1	68700	45.438	34.333	1	5521000			32590	882	5615	5615	33952	33952
GAPTTSLISVAVTK	14	Unmodified	_GAPTTSLISVAVTK_	0	sp|P49419|AL7A1_HUMAN	sp|P49419|AL7A1_HUMAN	sp|P49419|AL7A1_HUMAN	MULTI-MSMS	DDA_IN1	IN1	672.891540527344	2	672.890292	1343.76603	35225.8901417303	1.3741	0.00092463	0.19785	0.00013313	1.572	0.0010578	672.890280312598	64.064	0.25202	64.064	63.904	64.156	0					31	13	3	0	0	0	0.0058709	1	63003	73.273	59.819	1	12381000			32591	941	5616	5616	33953	33953
GAPTTSLISVAVTK	14	Unmodified	_GAPTTSLISVAVTK_	0	sp|P49419|AL7A1_HUMAN	sp|P49419|AL7A1_HUMAN	sp|P49419|AL7A1_HUMAN	MULTI-MSMS	DDA_IN3	IN3	672.889892578125	2	672.890292	1343.76603	36384.8253020408	1.7775	0.0011961	-1.2181	-0.00081964	0.55941	0.00037642	672.889045874663	63.542	0.34467	63.542	63.41	63.754	7.1054E-15					41	18	3	0	0	0	0.036689	1	62467	51.875	36.26	1	8258300			32592	941	5616	5616	33954	33954
GAPTTSLISVAVTK	14	Unmodified	_GAPTTSLISVAVTK_	0	sp|P49419|AL7A1_HUMAN	sp|P49419|AL7A1_HUMAN	sp|P49419|AL7A1_HUMAN	MULTI-MSMS	DDA_OC1	OC1	672.891967773438	2	672.890292	1343.76603	35786.4988028587	0.82194	0.00055308	-0.39805	-0.00026784	0.4239	0.00028524	672.889635484308	64.532	0.19715	64.532	64.384	64.581	0					17	10	2	0	0	0	0.0018901	1	66008	86.911	73.457	1	12199000			32593	941	5616	5616	33955	33955
GAPTTSLISVAVTK	14	Unmodified	_GAPTTSLISVAVTK_	0	sp|P49419|AL7A1_HUMAN	sp|P49419|AL7A1_HUMAN	sp|P49419|AL7A1_HUMAN	MULTI-MSMS	DDA_OC2	OC2	672.889831542969	2	672.890292	1343.76603	39019.6727202754	0.49937	0.00033602	1.206	0.00081152	1.7054	0.0011475	672.890974657587	63.751	0.25278	63.751	63.621	63.874	7.1054E-15					24	13	2	0	0	0	0.00019459	1	64175	101.71	81.571	1	7715300			32594	941	5616	5616	33956	33956
GAPTTSLISVAVTK	14	Unmodified	_GAPTTSLISVAVTK_	0	sp|P49419|AL7A1_HUMAN	sp|P49419|AL7A1_HUMAN	sp|P49419|AL7A1_HUMAN	MULTI-MSMS	DDA_OC3	OC3	672.890869140625	2	672.890292	1343.76603	36538.3647653124	1.3307	0.00089543	1.5891	0.0010693	2.9198	0.0019647	672.891139996414	63.484	0.25339	63.484	63.338	63.591	0					24	13	2	0	0	0	0.004789	1	64204	75.739	59.496	1	11385000			32595	941	5616	5616	33957	33957
GAPTTSLISVAVTK	14	Unmodified	_GAPTTSLISVAVTK_	0	sp|P49419|AL7A1_HUMAN	sp|P49419|AL7A1_HUMAN	sp|P49419|AL7A1_HUMAN	MULTI-MSMS	DDA_ON1	ON1	672.891235351563	2	672.890292	1343.76603	35999.8997237407	2.897	0.0019494	0.81049	0.00054537	3.7075	0.0024947	672.890858964403	65.22	0.25385	65.22	65.103	65.357	0					23	13	2	0	0	0	0.033901	1	65403	52.495	39.376	1	9076300			32596	941	5616	5616	33958	33958
GAPTTSLISVAVTK	14	Unmodified	_GAPTTSLISVAVTK_	0	sp|P49419|AL7A1_HUMAN	sp|P49419|AL7A1_HUMAN	sp|P49419|AL7A1_HUMAN	MULTI-MSMS	DDA_ON2	ON2	672.892456054688	2	672.890292	1343.76603	34969.0700600323	2.7723	0.0018654	1.8717	0.0012595	4.644	0.0031249	672.891415114695	64.922	0.19926	64.922	64.805	65.004	0					24	10	3	0	0	0	0.0067507	1	65064	71.268	60.171	1	10603000			32597	941	5616	5616	33959	33959
GAPTTSLISVAVTK	14	Unmodified	_GAPTTSLISVAVTK_	0	sp|P49419|AL7A1_HUMAN	sp|P49419|AL7A1_HUMAN	sp|P49419|AL7A1_HUMAN	MULTI-SECPEP	DDA_ON3	ON3	672.995178222656	2	672.890292	1343.76603	35933.1820036108	3.9339	0.0026471	-0.15224	-0.00010244	3.7817	0.0025447	672.890120648147	63.818	0.2901	63.818	63.634	63.924	-7.1054E-15					34	15	3	0	0	0	0.053247	1	62816	68.676	59.021	1	6909300			32598	941	5616	5616	33960	33960
GAPTTSLISVAVTK	14	Unmodified	_GAPTTSLISVAVTK_	0	sp|P49419|AL7A1_HUMAN	sp|P49419|AL7A1_HUMAN	sp|P49419|AL7A1_HUMAN	MULTI-MATCH	DDA_IN2	IN2		2	672.890292	1343.76603	34874.191340511	2.5716	0.0017304	-0.13221	-8.8962E-05	2.4394	0.0016414	672.89041681696	63.954	0.27324	63.954	63.784	64.057	7.1054E-15	0.075868	-0.00037304	NaN	101.71	35	14	3	NaN	NaN	NaN	NaN	0		NaN	NaN	0	10139000			32599	941	5616	5616
GAPVGGHILSYLLEK	15	Unmodified	_GAPVGGHILSYLLEK_	0	sp|O00159|MYO1C_HUMAN	sp|O00159|MYO1C_HUMAN	sp|O00159|MYO1C_HUMAN	MULTI-MSMS	DDA_OC1	OC1	518.961975097656	3	518.627719	1552.86133	39474.1530379764	0.71536	0.000371	-0.19998	-0.00010372	0.51537	0.00026729	518.627579111748	81.431	0.43869	81.431	81.221	81.66	0					61	23	4	0	0	0	0.054064	1	85445	33.947	25.348	1	13432000			32600	56	5617	5617	33961	33961
GAPVGGHILSYLLEK	15	Unmodified	_GAPVGGHILSYLLEK_	0	sp|O00159|MYO1C_HUMAN	sp|O00159|MYO1C_HUMAN	sp|O00159|MYO1C_HUMAN	MULTI-MSMS	DDA_OC2	OC2	518.962219238281	3	518.627719	1552.86133	39138.7383230583	1.0084	0.00052298	-0.34049	-0.00017659	0.6679	0.00034639	518.627415897537	80.521	0.34536	80.521	80.389	80.734	0					50	18	4	0	0	0	0.0095812	1	83514	49.595	37.449	1	10963000			32601	56	5617	5617	33962	33962
GAPVGGHILSYLLEK	15	Unmodified	_GAPVGGHILSYLLEK_	0	sp|O00159|MYO1C_HUMAN	sp|O00159|MYO1C_HUMAN	sp|O00159|MYO1C_HUMAN	MULTI-MSMS	DDA_OC3	OC3	518.960876464844	3	518.627719	1552.86133	39105.5379460886	0.55301	0.00028681	-0.81412	-0.00042222	-0.26111	-0.00013542	518.961754976696	80.164	0.36399	80.164	80.032	80.396	0					54	19	4	0	0	0	0.0061226	1	83497	53.169	41.024	1	12999000			32602	56	5617	5617	33963	33963
GAQAAIVVYDITNEESFAR	19	Unmodified	_GAQAAIVVYDITNEESFAR_	0	sp|P20339|RAB5A_HUMAN	sp|P20339|RAB5A_HUMAN	sp|P20339|RAB5A_HUMAN	MULTI-MSMS	DDA_OC1	OC1	1028.01501464844	2	1027.51309	2053.01163	27649.8296387693	0.44735	0.00045966	-1.8412	-0.0018918	-1.3938	-0.0014322	1028.01286783846	85.607	0.29317	85.607	85.486	85.779	0					34	15	3	0	0	0	1.2167E-30	1	90321	159.02	128.19	1	7298100			32603	638	5618	5618	33964	33964
GAQAAIVVYDITNEESFAR	19	Unmodified	_GAQAAIVVYDITNEESFAR_	0	sp|P20339|RAB5A_HUMAN	sp|P20339|RAB5A_HUMAN	sp|P20339|RAB5A_HUMAN	MULTI-MSMS	DDA_OC1	OC1	685.680114746094	3	685.344488	2053.01163	35082.8009872717	0.78778	0.0005399	-0.69516	-0.00047642	0.092626	6.3481E-05	685.344040636336	85.596	0.27459	85.596	85.449	85.724	0					35	14	3	0	0	0	0.00060168	1	90356	63.302	54.138	1	6180500			32604	638	5618	5618	33965	33965
GAQAAIVVYDITNEESFAR	19	Unmodified	_GAQAAIVVYDITNEESFAR_	0	sp|P20339|RAB5A_HUMAN	sp|P20339|RAB5A_HUMAN	sp|P20339|RAB5A_HUMAN	MULTI-MSMS	DDA_OC2	OC2	1028.01477050781	2	1027.51309	2053.01163	28326.8094522657	0.93478	0.0009605	-1.0873	-0.0011172	-0.15251	-0.0001567	1028.01452935716	85.061	0.29219	85.061	84.896	85.188	0					19	15	3	0	0	0	6.3765E-11	1	88647	116.84	96.175	1	7238500			32605	638	5618	5618	33966	33966
GAQAAIVVYDITNEESFAR	19	Unmodified	_GAQAAIVVYDITNEESFAR_	0	sp|P20339|RAB5A_HUMAN	sp|P20339|RAB5A_HUMAN	sp|P20339|RAB5A_HUMAN	MULTI-MSMS	DDA_OC2	OC2	686.014526367188	3	685.344488	2053.01163	35357.1309569951	0.9614	0.00065889	-0.14748	-0.00010108	0.81391	0.00055781	685.678583448011	85.04	0.38383	85.04	84.859	85.243	0					64	20	4	0	0	0	0.00026724	1	88894	69.333	52.84	1	14053000			32606	638	5618	5618	33967	33967
GAQAAIVVYDITNEESFAR	19	Unmodified	_GAQAAIVVYDITNEESFAR_	0	sp|P20339|RAB5A_HUMAN	sp|P20339|RAB5A_HUMAN	sp|P20339|RAB5A_HUMAN	MSMS	DDA_OC2	OC2	1027.51635742188	2	1027.51309	2053.01163	NaN	NaN	NaN	NaN	NaN	NaN	NaN	NaN	85.06	1	85.06	84.56	85.56	0								0	0	0	3.2128E-25	1	88772	137.68	106.85	1				32607	638	5618	5618	33968	33968
GAQAAIVVYDITNEESFAR	19	Unmodified	_GAQAAIVVYDITNEESFAR_	0	sp|P20339|RAB5A_HUMAN	sp|P20339|RAB5A_HUMAN	sp|P20339|RAB5A_HUMAN	MULTI-MSMS	DDA_OC3	OC3	685.679565429688	3	685.344488	2053.01163	34340.2655915685	0.61205	0.00041947	-1.3626	-0.00093384	-0.75053	-0.00051437	685.677965447844	84.634	0.19923	84.634	84.474	84.673	0					19	10	3	0	0	0	0.010939	1	88621	41.905	26.983	1	15442000			32608	638	5618	5618	33969	33969
GAQAAIVVYDITNQETFAR	19	Unmodified	_GAQAAIVVYDITNQETFAR_	0	sp|P61020|RAB5B_HUMAN	sp|P61020|RAB5B_HUMAN	sp|P61020|RAB5B_HUMAN	MSMS	DDA_IN2	IN2	689.689880371094	3	689.688366	2066.04327	NaN	NaN	NaN	NaN	NaN	NaN	NaN	NaN	83.516	1	83.516	83.016	84.016	0								0	0	0	5.3647E-08	1	85372	98.062	88.779	1				32609	1095	5619	5619	33970	33970
GAQAAIVVYDITNQETFAR	19	Unmodified	_GAQAAIVVYDITNQETFAR_	0	sp|P61020|RAB5B_HUMAN	sp|P61020|RAB5B_HUMAN	sp|P61020|RAB5B_HUMAN	MSMS	DDA_OC1	OC1	689.367065429688	3	689.688366	2066.04327	NaN	NaN	NaN	NaN	NaN	NaN	NaN	NaN	84.205	1	84.205	83.705	84.705	0								0	0	0	1.7512E-11	1	88784	110.34	100.55	1				32610	1095	5619	5619	33971	33971
GAQAAIVVYDITNQETFAR	19	Unmodified	_GAQAAIVVYDITNQETFAR_	0	sp|P61020|RAB5B_HUMAN	sp|P61020|RAB5B_HUMAN	sp|P61020|RAB5B_HUMAN	MSMS	DDA_OC1	OC1	689.689208984375	3	689.688366	2066.04327	NaN	NaN	NaN	NaN	NaN	NaN	NaN	NaN	84.591	1	84.591	84.091	85.091	0								0	0	0	0.014566	1	89228	42.711	33.548	1				32611	1095	5619	5619	33972	33972
GAQAAIVVYDITNQETFAR	19	Unmodified	_GAQAAIVVYDITNQETFAR_	0	sp|P61020|RAB5B_HUMAN	sp|P61020|RAB5B_HUMAN	sp|P61020|RAB5B_HUMAN	MULTI-MSMS	DDA_OC2	OC2	689.690246582031	3	689.688366	2066.04327	33711.2572488977	0.55057	0.00037972	-0.22074	-0.00015224	0.32983	0.00022748	690.022212757812	83.455	0.88584	83.455	83.37	84.255	0					119	51	3	0	0	0	3.3243E-31	3	87317	158.45	149.27	1	37791000			32612	1095	5619	5619	33973;33974;33975	33975
GAQAAIVVYDITNQETFAR	19	Unmodified	_GAQAAIVVYDITNQETFAR_	0	sp|P61020|RAB5B_HUMAN	sp|P61020|RAB5B_HUMAN	sp|P61020|RAB5B_HUMAN	MULTI-MSMS	DDA_OC3	OC3	690.356872558594	3	689.688366	2066.04327	33735.5035821924	0.67586	0.00046614	-0.69429	-0.00047884	-0.018426	-1.2708E-05	690.021775666105	83.144	0.92132	83.144	83.04	83.961	0					122	54	3	0	0	0	6.6136E-36	5	86867	171.98	162.29	1	30758000			32613	1095	5619	5619	33976;33977;33978;33979;33980	33976
GAQAAIVVYDITNQETFAR	19	Unmodified	_GAQAAIVVYDITNQETFAR_	0	sp|P61020|RAB5B_HUMAN	sp|P61020|RAB5B_HUMAN	sp|P61020|RAB5B_HUMAN	MULTI-MSMS	DDA_ON1	ON1	690.360595703125	3	689.688366	2066.04327	43131.3310898179	0.48933	0.00033748	0.37021	0.00025533	0.85954	0.00059281	689.689038779927	84.36	0.16677	84.36	84.258	84.424	0					12	9	2	0	0	0	2.8523E-37	2	87575	179.78	165.53	1	18456000			32614	1095	5619	5619	33981;33982	33981
GAQAAIVVYDITNQETFAR	19	Unmodified	_GAQAAIVVYDITNQETFAR_	0	sp|P61020|RAB5B_HUMAN	sp|P61020|RAB5B_HUMAN	sp|P61020|RAB5B_HUMAN	MSMS	DDA_ON1	ON1	690.022277832031	3	689.688366	2066.04327	NaN	NaN	NaN	NaN	NaN	NaN	NaN	NaN	84.717	1	84.717	84.217	85.217	0								0	0	0	1.1628E-15	1	88012	115.98	109.86	1				32615	1095	5619	5619	33983	33983
GAQAAIVVYDITNQETFAR	19	Unmodified	_GAQAAIVVYDITNQETFAR_	0	sp|P61020|RAB5B_HUMAN	sp|P61020|RAB5B_HUMAN	sp|P61020|RAB5B_HUMAN	MULTI-MSMS	DDA_ON2	ON2	690.022033691406	3	689.688366	2066.04327	34862.47476929	0.61025	0.00042088	-1.2797	-0.00088261	-0.66948	-0.00046173	690.021386542337	84.012	0.91528	84.012	83.879	84.794	0					73	50	2	0	0	0	5.7056E-29	4	87152	155.03	141.61	1	27557000			32616	1095	5619	5619	33984;33985;33986;33987	33984
GAQAAIVVYDITNQETFAR	19	Unmodified	_GAQAAIVVYDITNQETFAR_	0	sp|P61020|RAB5B_HUMAN	sp|P61020|RAB5B_HUMAN	sp|P61020|RAB5B_HUMAN	MULTI-MSMS	DDA_ON3	ON3	689.688842773438	3	689.688366	2066.04327	34447.6420967865	0.58855	0.00040592	-0.76984	-0.00053095	-0.18129	-0.00012503	690.021886392819	83.259	0.76189	83.259	83.156	83.918	0					74	41	3	0	0	0	2.5149E-31	2	85273	160.97	154.7	1	36824000			32617	1095	5619	5619	33988;33989	33988
GAQAAIVVYDITNQETFAR	19	Unmodified	_GAQAAIVVYDITNQETFAR_	0	sp|P61020|RAB5B_HUMAN	sp|P61020|RAB5B_HUMAN	sp|P61020|RAB5B_HUMAN	MULTI-MATCH	DDA_IN1	IN1		3	689.688366	2066.04327	34038.0857992328	0.58255	0.00040178	-0.13178	-9.0884E-05	0.45077	0.00031089	689.688696862846	83.899	0.3091	83.899	83.824	84.133	0	0.37361	0.0009802	NaN	171.98	34	16	3	NaN	NaN	NaN	NaN	0		NaN	NaN	0	8427300			32618	1095	5619	5619
GAQAAIVVYDITNQETFAR	19	Unmodified	_GAQAAIVVYDITNQETFAR_	0	sp|P61020|RAB5B_HUMAN	sp|P61020|RAB5B_HUMAN	sp|P61020|RAB5B_HUMAN	MULTI-MATCH	DDA_IN2	IN2		3	689.688366	2066.04327	36929.0314803464	1.1631	0.00080217	-1.7243	-0.0011893	-0.56125	-0.00038708	689.687375545503	83.871	0.31057	83.871	83.797	84.108	0	0.34573	-0.0023149	NaN	171.98	30	16	3	NaN	NaN	NaN	NaN	0		NaN	NaN	0	6164700			32619	1095	5619	5619
GAQAAIVVYDITNQETFAR	19	Unmodified	_GAQAAIVVYDITNQETFAR_	0	sp|P61020|RAB5B_HUMAN	sp|P61020|RAB5B_HUMAN	sp|P61020|RAB5B_HUMAN	MULTI-MATCH	DDA_OC2	OC2		3	689.688366	2066.04327	33688.1225471147	3.2096	0.0022136	-2.1243	-0.0014651	1.0853	0.00074854	690.021734256025	84.493	0.10995	84.493	84.42	84.53	0	0.20485	-0.0022957	NaN	179.78	8	5	2	NaN	NaN	NaN	NaN	0		NaN	NaN	0	1278700			32620	1095	5619	5619
GAQAAIVVYDITNTDTFAR	19	Unmodified	_GAQAAIVVYDITNTDTFAR_	0	sp|P51148|RAB5C_HUMAN	sp|P51148|RAB5C_HUMAN	sp|P51148|RAB5C_HUMAN	MULTI-MSMS	DDA_OC1	OC1	1014.01519775391	2	1013.51564	2025.01672	28382.9288907868	0.85047	0.00086197	0.14775	0.00014974	0.99822	0.0010117	1014.01712008956	85.583	0.27465	85.583	85.467	85.742	-1.4211E-14					39	14	4	0	0	0	9.3418E-42	1	90320	184.21	176.3	1	10470000			32621	976	5620	5620	33990	33990
GAQAAIVVYDITNTDTFAR	19	Unmodified	_GAQAAIVVYDITNTDTFAR_	0	sp|P51148|RAB5C_HUMAN	sp|P51148|RAB5C_HUMAN	sp|P51148|RAB5C_HUMAN	MULTI-MSMS	DDA_OC1	OC1	676.348205566406	3	676.01285	2025.01672	34301.4237374529	0.91373	0.00061769	1.1685	0.00078994	2.0823	0.0014076	676.347448438501	85.596	1.1572	85.596	85.358	86.515	0					128	62	3	0	0	0	0.00071993	1	90329	61.757	40.657	1	13773000			32622	976	5620	5620	33991	33991
GAQAAIVVYDITNTDTFAR	19	Unmodified	_GAQAAIVVYDITNTDTFAR_	0	sp|P51148|RAB5C_HUMAN	sp|P51148|RAB5C_HUMAN	sp|P51148|RAB5C_HUMAN	MULTI-MSMS	DDA_OC2	OC2	1014.01892089844	2	1013.51564	2025.01672	29068.766557979	1.0357	0.0010497	-0.59404	-0.00060207	0.44167	0.00044764	1013.51525098595	85.046	0.21865	85.046	84.877	85.096	0					26	11	3	0	0	0	1.9867E-23	1	88625	142.57	128.32	1	6963000			32623	976	5620	5620	33992	33992
GAQAAIVVYDITNTDTFAR	19	Unmodified	_GAQAAIVVYDITNTDTFAR_	0	sp|P51148|RAB5C_HUMAN	sp|P51148|RAB5C_HUMAN	sp|P51148|RAB5C_HUMAN	MULTI-MSMS	DDA_OC2	OC2	676.013549804688	3	676.01285	2025.01672	35024.390539623	1.3542	0.00091548	0.8203	0.00055453	2.1745	0.00147	676.347176404762	85.001	1.1894	85.001	84.768	85.957	0					152	64	5	0	0	0	1.1883E-05	1	88765	85.51	81.706	1	23932000			32624	976	5620	5620	33993	33993
GAQAAIVVYDITNTDTFAR	19	Unmodified	_GAQAAIVVYDITNTDTFAR_	0	sp|P51148|RAB5C_HUMAN	sp|P51148|RAB5C_HUMAN	sp|P51148|RAB5C_HUMAN	MULTI-MSMS	DDA_OC3	OC3	1014.01843261719	2	1013.51564	2025.01672	28728.1561496165	0.38729	0.00039252	-0.75165	-0.00076181	-0.36436	-0.00036929	1014.01687088937	84.664	0.21782	84.664	84.564	84.782	0					16	11	2	0	0	0	1.629E-35	1	88649	174.95	161.97	1	13446000			32625	976	5620	5620	33994	33994
GAQAAIVVYDITNTDTFAR	19	Unmodified	_GAQAAIVVYDITNTDTFAR_	0	sp|P51148|RAB5C_HUMAN	sp|P51148|RAB5C_HUMAN	sp|P51148|RAB5C_HUMAN	MSMS	DDA_OC3	OC3	676.011901855469	3	676.01285	2025.01672	NaN	NaN	NaN	NaN	NaN	NaN	NaN	NaN	84.757	1	84.757	84.257	85.257	0								0	0	0	0.00076198	1	88803	59.733	48.287	1				32626	976	5620	5620	33995	33995
GAQEVGER	8	Unmodified	_GAQEVGER_	0	sp|Q15149|PLEC_HUMAN	sp|Q15149|PLEC_HUMAN	sp|Q15149|PLEC_HUMAN	MULTI-MSMS	DDA_OC1	OC1	423.209259033203	2	423.209224	844.403895	41753.0797069927	-0.22835	-9.6641E-05	-1.2791	-0.00054132	-1.5074	-0.00063796	423.209190270328	19.388	0.26861	19.388	19.296	19.564	0					30	15	5	0	0	0	0.064757	1	13153	73.248	26.166	1	306290000			32627	1419	5621	5621	33996	33996
GAQEVGER	8	Unmodified	_GAQEVGER_	0	sp|Q15149|PLEC_HUMAN	sp|Q15149|PLEC_HUMAN	sp|Q15149|PLEC_HUMAN	MULTI-MSMS	DDA_OC2	OC2	423.710205078125	2	423.209224	844.403895	42421.9163891298	-0.24654	-0.00010434	0.2768	0.00011714	0.030255	1.2804E-05	423.209388577243	19.215	0.11888	19.215	19.138	19.257	0					15	6	3	0	0	0	0.018334	2	12195	98.904	42.634	1	205770000			32628	1419	5621	5621	33997;33998	33997
GAQEVGER	8	Unmodified	_GAQEVGER_	0	sp|Q15149|PLEC_HUMAN	sp|Q15149|PLEC_HUMAN	sp|Q15149|PLEC_HUMAN	MULTI-MATCH	DDA_OC3	OC3		2	423.209224	844.403895	41913.4634062892	0.21875	9.2578E-05	-4.9237	-0.0020838	-4.705	-0.0019912	423.206823317207	19.155	0.49426	19.155	19.096	19.59	3.5527E-15	-0.097614	-0.0036427	NaN	98.904	48	28	5	NaN	NaN	NaN	NaN	0		NaN	NaN	0	225270000			32629	1419	5621	5621
GAQGVILVYDVTR	13	Unmodified	_GAQGVILVYDVTR_	0	sp|Q9NP72|RAB18_HUMAN	sp|Q9NP72|RAB18_HUMAN	sp|Q9NP72|RAB18_HUMAN	MULTI-MSMS	DDA_OC1	OC1	696.390258789063	2	695.888084	1389.76161	33929.5671383416	1.1595	0.00080689	0.53246	0.00037053	1.692	0.0011774	695.888668395289	74.05	0.34518	74.05	73.88	74.225	0					28	18	2	0	0	0	0.0038814	1	77064	85.288	67.424	1	4057600			32630	2032	5622	5622	33999	33999
GAQGVILVYDVTR	13	Unmodified	_GAQGVILVYDVTR_	0	sp|Q9NP72|RAB18_HUMAN	sp|Q9NP72|RAB18_HUMAN	sp|Q9NP72|RAB18_HUMAN	MULTI-MSMS	DDA_OC2	OC2	696.390563964844	2	695.888084	1389.76161	36395.8911896097	1.311	0.0009123	-0.11141	-7.7527E-05	1.1996	0.00083477	696.389417134225	73.169	0.21868	73.169	73.012	73.231	0					19	11	2	0	0	0	0.0004247	1	75000	103.34	83.565	1	6062500			32631	2032	5622	5622	34000	34000
GAQGVILVYDVTR	13	Unmodified	_GAQGVILVYDVTR_	0	sp|Q9NP72|RAB18_HUMAN	sp|Q9NP72|RAB18_HUMAN	sp|Q9NP72|RAB18_HUMAN	MULTI-MSMS	DDA_OC3	OC3	695.888244628906	2	695.888084	1389.76161	NaN	0.77825	0.00054158	-1.1003	-0.00076566	-0.32201	-0.00022408	695.887951216384	72.774	0.12435	72.774	72.687	72.812	0					8	6	2	0	0	0	0.0088718	1	75026	70.488	55.228	1	7344900			32632	2032	5622	5622	34001	34001
GASGSFVVVQK	11	Unmodified	_GASGSFVVVQK_	0	sp|Q5SSJ5|HP1B3_HUMAN	sp|Q5SSJ5|HP1B3_HUMAN	sp|Q5SSJ5|HP1B3_HUMAN	MULTI-MSMS	DDA_OC1	OC1	539.799438476563	2	539.798206	1077.58186	39679.8119547863	0.12353	6.6681E-05	0.25053	0.00013523	0.37406	0.00020192	539.798493194134	42.948	0.21143	42.948	42.803	43.014	7.1054E-15					23	11	3	0	0	0	0.00045256	1	40840	123.21	80.142	1	18198000			32633	1520	5623	5623	34002	34002
GASGSFVVVQK	11	Unmodified	_GASGSFVVVQK_	0	sp|Q5SSJ5|HP1B3_HUMAN	sp|Q5SSJ5|HP1B3_HUMAN	sp|Q5SSJ5|HP1B3_HUMAN	MULTI-MSMS	DDA_OC2	OC2	539.799194335938	2	539.798206	1077.58186	38580.9387188411	0.86653	0.00046775	0.55019	0.00029699	1.4167	0.00076474	539.798500931227	42.023	0.21433	42.023	41.893	42.107	-7.1054E-15					30	11	3	0	0	0	0.0039621	1	38892	95.502	71.347	1	13996000			32634	1520	5623	5623	34003	34003
GASGSFVVVQK	11	Unmodified	_GASGSFVVVQK_	0	sp|Q5SSJ5|HP1B3_HUMAN	sp|Q5SSJ5|HP1B3_HUMAN	sp|Q5SSJ5|HP1B3_HUMAN	MULTI-MATCH	DDA_OC3	OC3		2	539.798206	1077.58186	39168.1043258043	1.2499	0.00067468	0.66761	0.00036037	1.9175	0.0010351	539.798605589194	41.853	0.24886	41.853	41.71	41.959	0	-0.084889	5.2022E-05	NaN	95.502	29	13	3	NaN	NaN	NaN	NaN	0		NaN	NaN	0	19965000			32635	1520	5623	5623
GASGTFQLK	9	Unmodified	_GASGTFQLK_	0	sp|Q5SSJ5|HP1B3_HUMAN	sp|Q5SSJ5|HP1B3_HUMAN	sp|Q5SSJ5|HP1B3_HUMAN	MULTI-MSMS	DDA_OC2	OC2	454.746307373047	2	454.745442	907.476331	42635.0638295541	1.475	0.00067075	0.027815	1.2649E-05	1.5028	0.0006834	454.745326570488	41.283	0.34393	41.283	41.086	41.43	0					40	18	3	0	0	0	0.039561	1	37983	73.248	39.81	1	11687000			32636	1520	5624	5624	34004	34004
GASGTFQLK	9	Unmodified	_GASGTFQLK_	0	sp|Q5SSJ5|HP1B3_HUMAN	sp|Q5SSJ5|HP1B3_HUMAN	sp|Q5SSJ5|HP1B3_HUMAN	MULTI-MSMS	DDA_OC3	OC3	454.745910644531	2	454.745442	907.476331	42302.573650797	1.07	0.00048657	0.6738	0.00030641	1.7438	0.00079298	454.745958543944	40.986	0.55722	40.986	40.69	41.247	0					57	30	3	0	0	0	0.072205	1	37861	61.962	32.813	1	11067000			32637	1520	5624	5624	34005	34005
GASGTFQLK	9	Unmodified	_GASGTFQLK_	0	sp|Q5SSJ5|HP1B3_HUMAN	sp|Q5SSJ5|HP1B3_HUMAN	sp|Q5SSJ5|HP1B3_HUMAN	MULTI-MATCH	DDA_OC1	OC1		2	454.745442	907.476331	34588.7767930733	2.8505	0.0012963	0.85096	0.00038697	3.7015	0.0016832	454.74660433835	41.422	0.089945	41.422	41.396	41.486	0	0.19181	0.00049695	NaN	73.248	5	4	2	NaN	NaN	NaN	NaN	0		NaN	NaN	0	1085500			32638	1520	5624	5624
GASIVEDKLVEDLRTR	16	Unmodified	_GASIVEDKLVEDLRTR_	2	sp|P00367|DHE3_HUMAN	sp|P00367|DHE3_HUMAN	sp|P00367|DHE3_HUMAN	MULTI-MSMS	DDA_OC1	OC1	451.252899169922	4	451.000808	1799.97413	39475.0695948172	2.6379	0.0011897	-1.1859	-0.00053486	1.4519	0.00065483	451.251446757026	65.123	0.23584	65.123	64.942	65.177	0					22	12	3	0	0	0	0.0039411	1	66746	51.771	35.105	1	5457800			32639	320	5625	5625	34006	34006
GASKEILSEVER	12	Unmodified	_GASKEILSEVER_	1	sp|P49368|TCPG_HUMAN	sp|P49368|TCPG_HUMAN	sp|P49368|TCPG_HUMAN	MULTI-MSMS	DDA_IN2	IN2	439.903717041016	3	439.905141	1316.69359	43370.1600740125	-0.18821	-8.2793E-05	-2.7419	-0.0012062	-2.9301	-0.001289	439.903715087475	44.526	0.17635	44.526	44.435	44.612	0					13	9	2	0	0	0	0.018032	1	40493	52.5	40.634	1	7256400			32640	939	5626	5626	34007	34007
GASKEILSEVER	12	Unmodified	_GASKEILSEVER_	1	sp|P49368|TCPG_HUMAN	sp|P49368|TCPG_HUMAN	sp|P49368|TCPG_HUMAN	MULTI-MSMS	DDA_OC1	OC1	439.904510498047	3	439.905141	1316.69359	40598.6902909042	1.2523	0.00055091	-1.0572	-0.00046506	0.19516	8.5853E-05	439.905104053768	45.159	0.46483	45.159	44.867	45.332	7.1054E-15					37	25	2	0	0	0	0.0062582	1	43458	64.534	48.28	1	17217000			32641	939	5626	5626	34008	34008
GASKEILSEVER	12	Unmodified	_GASKEILSEVER_	1	sp|P49368|TCPG_HUMAN	sp|P49368|TCPG_HUMAN	sp|P49368|TCPG_HUMAN	MULTI-MSMS	DDA_OC3	OC3	439.905944824219	3	439.905141	1316.69359	40830.4291007433	0.84571	0.00037203	0.6231	0.00027411	1.4688	0.00064614	439.905352915345	43.947	0.24794	43.947	43.85	44.098	0					22	13	2	0	0	0	0.068723	1	41507	37.32	20.942	1	22110000			32642	939	5626	5626	34009	34009
GASKEILSEVER	12	Unmodified	_GASKEILSEVER_	1	sp|P49368|TCPG_HUMAN	sp|P49368|TCPG_HUMAN	sp|P49368|TCPG_HUMAN	MULTI-MSMS	DDA_ON1	ON1	439.903228759766	3	439.905141	1316.69359	42612.0409415464	1.0812	0.00047562	-0.057313	-2.5212E-05	1.0239	0.00045041	439.903821502263	45.17	0.19266	45.17	45.049	45.241	0					18	10	4	0	0	0	0.022887	1	42158	49.929	11.295	1	11563000			32643	939	5626	5626	34010	34010
GASKEILSEVER	12	Unmodified	_GASKEILSEVER_	1	sp|P49368|TCPG_HUMAN	sp|P49368|TCPG_HUMAN	sp|P49368|TCPG_HUMAN	MULTI-MSMS	DDA_ON2	ON2	439.903228759766	3	439.905141	1316.69359	41095.4450308659	0.73682	0.00032413	-0.35106	-0.00015443	0.38576	0.0001697	439.903865379909	44.952	0.17662	44.952	44.848	45.024	0					16	9	2	0	0	0	0.049216	1	41893	41.099	18.143	1	16789000			32644	939	5626	5626	34011	34011
GASKEILSEVER	12	Unmodified	_GASKEILSEVER_	1	sp|P49368|TCPG_HUMAN	sp|P49368|TCPG_HUMAN	sp|P49368|TCPG_HUMAN	MULTI-MSMS	DDA_ON3	ON3	439.905792236328	3	439.905141	1316.69359	40537.9601527642	1.2494	0.00054962	-1.0529	-0.0004632	0.19647	8.6427E-05	439.904562190229	43.961	0.22967	43.961	43.865	44.094	0					18	12	2	0	0	0	0.012228	1	39814	55.896	39.643	1	13354000			32645	939	5626	5626	34012	34012
GASKEILSEVER	12	Unmodified	_GASKEILSEVER_	1	sp|P49368|TCPG_HUMAN	sp|P49368|TCPG_HUMAN	sp|P49368|TCPG_HUMAN	MULTI-MATCH	DDA_IN1	IN1		3	439.905141	1316.69359	40228.4248660747	0.021362	9.3971E-06	-1.1793	-0.0005188	-1.158	-0.0005094	439.904625423738	44.537	0.14098	44.537	44.44	44.581	0	0.30668	-0.0011176	NaN	55.896	12	7	2	NaN	NaN	NaN	NaN	0		NaN	NaN	0	8918800			32646	939	5626	5626
GASKEILSEVER	12	Unmodified	_GASKEILSEVER_	1	sp|P49368|TCPG_HUMAN	sp|P49368|TCPG_HUMAN	sp|P49368|TCPG_HUMAN	MULTI-MATCH	DDA_IN3	IN3		3	439.905141	1316.69359	40585.7803394859	1.2314	0.00054172	-1.8726	-0.00082377	-0.64117	-0.00028205	439.904579091157	44.182	0.17822	44.182	44.067	44.245	0	-0.048331	-0.0020325	NaN	55.896	15	9	2	NaN	NaN	NaN	NaN	0		NaN	NaN	0	9011100			32647	939	5626	5626
GASPHATAK	9	Unmodified	_GASPHATAK_	0	sp|Q01484|ANK2_HUMAN	sp|Q01484|ANK2_HUMAN	sp|Q01484|ANK2_HUMAN	MULTI-MSMS	DDA_IN3	IN3	420.221740722656	2	420.222134	838.429715	42903.2236477493	-0.63906	-0.00026855	-0.71033	-0.0002985	-1.3494	-0.00056704	420.221834816932	18.701	0.1882	18.701	18.656	18.845	0					21	10	3	0	0	0	0.046725	1	10822	69.998	11.831	1	77707000			32648	1232	5627	5627	34013	34013
GASPHATAK	9	Unmodified	_GASPHATAK_	0	sp|Q01484|ANK2_HUMAN	sp|Q01484|ANK2_HUMAN	sp|Q01484|ANK2_HUMAN	MULTI-MATCH	DDA_IN1	IN1		2	420.222134	838.429715	43386.5316014361	-0.9818	-0.00041257	-0.73154	-0.00030741	-1.7133	-0.00071998	420.221816019768	18.744	0.21483	18.744	18.688	18.903	0	0.0059707	-0.00032657	NaN	69.998	29	12	3	NaN	NaN	NaN	NaN	0		NaN	NaN	0	86269000			32649	1232	5627	5627
GASPHATAK	9	Unmodified	_GASPHATAK_	0	sp|Q01484|ANK2_HUMAN	sp|Q01484|ANK2_HUMAN	sp|Q01484|ANK2_HUMAN	MULTI-MATCH	DDA_IN2	IN2		2	420.222134	838.429715	43470.551491091	-1.4341	-0.00060262	-0.28555	-0.00011999	-1.7196	-0.00072261	420.222060581649	18.758	0.27056	18.758	18.714	18.985	0	0.019555	4.8263E-05	NaN	69.998	33	15	3	NaN	NaN	NaN	NaN	0		NaN	NaN	0	93309000			32650	1232	5627	5627
GASPHATAK	9	Unmodified	_GASPHATAK_	0	sp|Q01484|ANK2_HUMAN	sp|Q01484|ANK2_HUMAN	sp|Q01484|ANK2_HUMAN	MULTI-MATCH	DDA_OC2	OC2		2	420.222134	838.429715	43413.3333872253	-0.88178	-0.00037054	0.37033	0.00015562	-0.51144	-0.00021492	420.223012040463	18.707	0.13569	18.707	18.664	18.8	0	-0.031331	0.00059949	NaN	69.998	12	7	3	NaN	NaN	NaN	NaN	0		NaN	NaN	0	7619900			32651	1232	5627	5627
GASPHATAK	9	Unmodified	_GASPHATAK_	0	sp|Q01484|ANK2_HUMAN	sp|Q01484|ANK2_HUMAN	sp|Q01484|ANK2_HUMAN	MULTI-MATCH	DDA_OC3	OC3		2	420.222134	838.429715	49253.0204226611	-0.70075	-0.00029447	0.29127	0.0001224	-0.40947	-0.00017207	420.222398983496	18.67	0.13483	18.67	18.625	18.76	0	-0.068148	0.00053305	NaN	69.998	15	7	3	NaN	NaN	NaN	NaN	0		NaN	NaN	0	6306600			32652	1232	5627	5627
GASPHATAK	9	Unmodified	_GASPHATAK_	0	sp|Q01484|ANK2_HUMAN	sp|Q01484|ANK2_HUMAN	sp|Q01484|ANK2_HUMAN	MULTI-MATCH	DDA_ON1	ON1		2	420.222134	838.429715	42789.4065548547	1.01	0.00042444	0.06441	2.7067E-05	1.0744	0.0004515	420.222243420265	18.917	0.1719	18.917	18.874	19.046	0	0.17884	0.00034238	NaN	69.998	15	9	3	NaN	NaN	NaN	NaN	0		NaN	NaN	0	74620000			32653	1232	5627	5627
GASPHATAK	9	Unmodified	_GASPHATAK_	0	sp|Q01484|ANK2_HUMAN	sp|Q01484|ANK2_HUMAN	sp|Q01484|ANK2_HUMAN	MULTI-MATCH	DDA_ON3	ON3		2	420.222134	838.429715	42550.0877016599	-0.012955	-5.4441E-06	0.31189	0.00013106	0.29893	0.00012562	420.222393939078	18.671	0.10322	18.671	18.629	18.732	0	-0.067083	0.00055037	NaN	69.998	11	5	3	NaN	NaN	NaN	NaN	0		NaN	NaN	0	42426000			32654	1232	5627	5627
GASQAGAPQGR	11	Unmodified	_GASQAGAPQGR_	0	sp|P06396|GELS_HUMAN	sp|P06396|GELS_HUMAN	sp|P06396|GELS_HUMAN	MULTI-MSMS	DDA_ON2	ON2	500.25341796875	2	500.251954	998.489356	38467.3985760229	0.072566	3.6301E-05	2.3041	0.0011526	2.3767	0.0011889	500.253309502023	18.722	0.068508	18.722	18.678	18.747	0					6	3	2	0	0	0	0.0023357	1	11370	100.98	65.689	1	5917000		+	32655	407	5628	5628	34014	34014
GASQAGAPQGR	11	Unmodified	_GASQAGAPQGR_	0	sp|P06396|GELS_HUMAN	sp|P06396|GELS_HUMAN	sp|P06396|GELS_HUMAN	MULTI-MATCH	DDA_IN1	IN1		2	500.251954	998.489356	40462.5725767468	-1.0663	-0.00053342	0.37834	0.00018927	-0.68796	-0.00034415	500.252292732068	19.338	0.10618	19.338	19.259	19.365	0	0.18455	4.7672E-05	NaN	100.98	12	5	3	NaN	NaN	NaN	NaN	0		NaN	NaN	0	25718000		+	32656	407	5628	5628
GASQAGAPQGR	11	Unmodified	_GASQAGAPQGR_	0	sp|P06396|GELS_HUMAN	sp|P06396|GELS_HUMAN	sp|P06396|GELS_HUMAN	MULTI-MATCH	DDA_IN2	IN2		2	500.251954	998.489356	40790.5087892682	-1.4132	-0.00070693	0.034441	1.7229E-05	-1.3787	-0.0006897	500.252021185763	19.281	0.13492	19.281	19.189	19.324	0	0.1271	-0.0002964	NaN	100.98	12	7	3	NaN	NaN	NaN	NaN	0		NaN	NaN	0	22384000		+	32657	407	5628	5628
GASQAGAPQGR	11	Unmodified	_GASQAGAPQGR_	0	sp|P06396|GELS_HUMAN	sp|P06396|GELS_HUMAN	sp|P06396|GELS_HUMAN	MULTI-MATCH	DDA_IN3	IN3		2	500.251954	998.489356	40059.4329027167	-1.1051	-0.00055282	0.70434	0.00035235	-0.40074	-0.00020047	500.252397635284	19.279	0.086655	19.279	19.219	19.305	0	0.12518	0.00037383	NaN	100.98	8	4	2	NaN	NaN	NaN	NaN	0		NaN	NaN	0	29461000		+	32658	407	5628	5628
GASQAGAPQGR	11	Unmodified	_GASQAGAPQGR_	0	sp|P06396|GELS_HUMAN	sp|P06396|GELS_HUMAN	sp|P06396|GELS_HUMAN	MULTI-MATCH	DDA_OC1	OC1		2	500.251954	998.489356	39205.7209846328	0.056023	2.8026E-05	0.15908	7.958E-05	0.2151	0.00010761	500.2520343164	19.439	0.15071	19.439	19.363	19.514	0	0.28509	-0.0001717	NaN	100.98	21	8	4	NaN	NaN	NaN	NaN	0		NaN	NaN	0	135060000		+	32659	407	5628	5628
GASQAGAPQGR	11	Unmodified	_GASQAGAPQGR_	0	sp|P06396|GELS_HUMAN	sp|P06396|GELS_HUMAN	sp|P06396|GELS_HUMAN	MULTI-MATCH	DDA_OC3	OC3		2	500.251954	998.489356	39450.3838221324	0.62468	0.0003125	-0.10999	-5.5021E-05	0.5147	0.00025748	500.251980942375	19.205	0.13307	19.205	19.13	19.263	0	0.050902	-0.0004409	NaN	100.98	21	7	4	NaN	NaN	NaN	NaN	0		NaN	NaN	0	184280000		+	32660	407	5628	5628
GASQAGAPQGR	11	Unmodified	_GASQAGAPQGR_	0	sp|P06396|GELS_HUMAN	sp|P06396|GELS_HUMAN	sp|P06396|GELS_HUMAN	MULTI-MATCH	DDA_ON1	ON1		2	500.251954	998.489356	39394.2439393336	0.66623	0.00033328	-4.4185	-0.0022104	-3.7523	-0.0018771	500.248571686075	18.739	0.13928	18.739	18.652	18.791	3.5527E-15	-0.4146	-0.0047516	NaN	100.98	10	7	2	NaN	NaN	NaN	NaN	0		NaN	NaN	0	7323100		+	32661	407	5628	5628
GASQAGAPQGR	11	Unmodified	_GASQAGAPQGR_	0	sp|P06396|GELS_HUMAN	sp|P06396|GELS_HUMAN	sp|P06396|GELS_HUMAN	MULTI-MATCH	DDA_ON3	ON3		2	500.251954	998.489356	39231.6956704658	-0.12462	-6.2341E-05	0.36632	0.00018325	0.2417	0.00012091	500.252118779413	19.228	0.12066	19.228	19.167	19.288	0	0.07393	3.5644E-05	NaN	100.98	19	6	4	NaN	NaN	NaN	NaN	0		NaN	NaN	0	277070000		+	32662	407	5628	5628
GASQAGMLAPGTR	13	Unmodified	_GASQAGMLAPGTR_	0	sp|Q15417|CNN3_HUMAN	sp|Q15417|CNN3_HUMAN	sp|Q15417|CNN3_HUMAN	MSMS	DDA_OC1	OC1	608.809265136719	2	608.808779	1215.60301	NaN	NaN	NaN	NaN	NaN	NaN	NaN	NaN	35.891	1	35.891	35.391	36.391	0								0	0	0	0.00070998	1	32655	97.911	56.882	1				32663	1436	5629	5629	34015	34015
GASSAGEASEKEPLK	15	Unmodified	_GASSAGEASEKEPLK_	1	sp|O00192|ARVC_HUMAN	sp|O00192|ARVC_HUMAN	sp|O00192|ARVC_HUMAN	MULTI-MSMS	DDA_OC3	OC3	487.579223632813	3	487.579094	1459.71545	40470.0935491819	1.8258	0.0008902	0.10532	5.1352E-05	1.9311	0.00094155	487.578918933092	22.386	0.37163	22.386	22.136	22.508	0					35	20	2	0	0	0	0.014268	1	16092	47.545	26.537	1	8473300			32664	60	5630	5630	34016	34016
GASSAGEASEKEPLK	15	Unmodified	_GASSAGEASEKEPLK_	1	sp|O00192|ARVC_HUMAN	sp|O00192|ARVC_HUMAN	sp|O00192|ARVC_HUMAN	MULTI-MATCH	DDA_IN1	IN1		3	487.579094	1459.71545	41267.8820398294	1.2583	0.0006135	-2.2692	-0.0011064	-1.0109	-0.00049289	487.577541795518	22.803	0.51458	22.803	22.674	23.188	0	0.27447	-0.0018101	NaN	47.545	48	28	4	NaN	NaN	NaN	NaN	0		NaN	NaN	0	2296100			32665	60	5630	5630
GASSAGEASEKEPLK	15	Unmodified	_GASSAGEASEKEPLK_	1	sp|O00192|ARVC_HUMAN	sp|O00192|ARVC_HUMAN	sp|O00192|ARVC_HUMAN	MULTI-MATCH	DDA_IN2	IN2		3	487.579094	1459.71545	40120.0076805737	1.3692	0.0006676	-0.75496	-0.0003681	0.61426	0.0002995	487.577957438838	22.673	0.342	22.673	22.556	22.898	3.5527E-15	0.14497	0.00040476	NaN	47.545	43	19	4	NaN	NaN	NaN	NaN	0		NaN	NaN	0	2155700			32666	60	5630	5630
GASSAGEASEKEPLK	15	Unmodified	_GASSAGEASEKEPLK_	1	sp|O00192|ARVC_HUMAN	sp|O00192|ARVC_HUMAN	sp|O00192|ARVC_HUMAN	MULTI-MATCH	DDA_IN3	IN3		3	487.579094	1459.71545	40327.8804395543	1.6433	0.00080122	-2.0179	-0.00098389	-0.37465	-0.00018267	487.577937579716	22.375	0.30666	22.375	22.28	22.587	0	-0.15356	-0.0014426	NaN	47.545	30	16	2	NaN	NaN	NaN	NaN	0		NaN	NaN	0	2191300			32667	60	5630	5630
GASSAGEASEKEPLK	15	Unmodified	_GASSAGEASEKEPLK_	1	sp|O00192|ARVC_HUMAN	sp|O00192|ARVC_HUMAN	sp|O00192|ARVC_HUMAN	MULTI-MATCH	DDA_OC2	OC2		3	487.579094	1459.71545	40373.465218541	2.0617	0.0010053	-0.13311	-6.4901E-05	1.9286	0.00094036	487.578864868073	22.624	0.28548	22.624	22.445	22.73	0	0.096199	0.0013144	NaN	47.545	26	15	2	NaN	NaN	NaN	NaN	0		NaN	NaN	0	6161900			32668	60	5630	5630
GASSAGEASEKEPLK	15	Unmodified	_GASSAGEASEKEPLK_	1	sp|O00192|ARVC_HUMAN	sp|O00192|ARVC_HUMAN	sp|O00192|ARVC_HUMAN	MULTI-MATCH	DDA_ON3	ON3		3	487.579094	1459.71545	39764.620953735	2.9475	0.0014371	-2.0882	-0.0010182	0.85933	0.00041899	487.57769406066	22.308	0.29984	22.308	22.194	22.494	0	-0.22035	-0.0015454	NaN	47.545	28	16	2	NaN	NaN	NaN	NaN	0		NaN	NaN	0	1707900			32669	60	5630	5630
GASSAGEASEKEPLKLDPSR	20	Unmodified	_GASSAGEASEKEPLKLDPSR_	2	sp|O00192|ARVC_HUMAN	sp|O00192|ARVC_HUMAN	sp|O00192|ARVC_HUMAN	MULTI-MSMS	DDA_OC1	OC1	508.009735107422	4	508.010367	2028.01236	39747.2586928975	-0.19271	-9.7897E-05	0.063308	3.2161E-05	-0.1294	-6.5736E-05	508.010273703225	35.584	0.55012	35.584	35.289	35.839	0					102	30	4	0	0	0	0.0022902	1	32118	48.315	39.496	1	22915000			32670	60	5631	5631	34017	34017
GASSAGEASEKEPLKLDPSR	20	Unmodified	_GASSAGEASEKEPLKLDPSR_	2	sp|O00192|ARVC_HUMAN	sp|O00192|ARVC_HUMAN	sp|O00192|ARVC_HUMAN	MULTI-MSMS	DDA_OC1	OC1	677.011474609375	3	677.011397	2028.01236	35869.9224423996	0.16179	0.00010954	-0.14444	-9.7785E-05	0.017356	1.175E-05	677.011662209246	35.59	0.33485	35.59	35.415	35.75	0					48	18	3	0	0	0	1.375E-05	1	32178	83.776	74.593	1	7432200			32671	60	5631	5631	34018	34018
GASSAGEASEKEPLKLDPSR	20	Unmodified	_GASSAGEASEKEPLKLDPSR_	2	sp|O00192|ARVC_HUMAN	sp|O00192|ARVC_HUMAN	sp|O00192|ARVC_HUMAN	MULTI-MSMS	DDA_OC2	OC2	508.010375976563	4	508.010367	2028.01236	39329.7366237131	0.84171	0.00042759	0.36257	0.00018419	1.2043	0.00061178	508.261432076592	34.608	0.46551	34.608	34.327	34.793	7.1054E-15					89	25	5	0	0	0	5.2234E-06	1	30160	83.063	76.647	1	17141000			32672	60	5631	5631	34019	34019
GASSAGEASEKEPLKLDPSR	20	Unmodified	_GASSAGEASEKEPLKLDPSR_	2	sp|O00192|ARVC_HUMAN	sp|O00192|ARVC_HUMAN	sp|O00192|ARVC_HUMAN	MULTI-MSMS	DDA_OC2	OC2	677.013488769531	3	677.011397	2028.01236	35781.7867100296	1.4767	0.00099971	-0.057556	-3.8966E-05	1.4191	0.00096075	677.01163217662	34.629	0.39391	34.629	34.363	34.757	0					49	21	3	0	0	0	9.4666E-05	1	30207	76.704	72.518	1	7412500			32673	60	5631	5631	34020	34020
GASSAGEASEKEPLKLDPSR	20	Unmodified	_GASSAGEASEKEPLKLDPSR_	2	sp|O00192|ARVC_HUMAN	sp|O00192|ARVC_HUMAN	sp|O00192|ARVC_HUMAN	MULTI-MSMS	DDA_OC3	OC3	508.262542724609	4	508.010367	2028.01236	38973.9964570357	1.1012	0.00055944	0.67384	0.00034232	1.7751	0.00090175	508.010642033484	34.346	0.3933	34.346	34.12	34.513	0					74	21	4	0	0	0	0.00081276	1	30016	55.588	49.472	1	24322000			32674	60	5631	5631	34021	34021
GASSAGEASEKEPLKLDPSR	20	Unmodified	_GASSAGEASEKEPLKLDPSR_	2	sp|O00192|ARVC_HUMAN	sp|O00192|ARVC_HUMAN	sp|O00192|ARVC_HUMAN	MULTI-MSMS	DDA_OC3	OC3	677.346862792969	3	677.011397	2028.01236	35281.0335814801	1.7175	0.0011628	-0.2367	-0.00016025	1.4808	0.0010025	677.011615939401	34.33	0.3579	34.33	34.138	34.496	0					48	19	3	0	0	0	8.0936E-06	1	30081	86.727	77.473	1	11133000			32675	60	5631	5631	34022	34022
GATDIDKNGYPDLIVGAFGVDR	22	Unmodified	_GATDIDKNGYPDLIVGAFGVDR_	1	sp|P06756|ITAV_HUMAN	sp|P06756|ITAV_HUMAN	sp|P06756|ITAV_HUMAN	MULTI-MSMS	DDA_OC1	OC1	765.39111328125	3	765.053485	2292.13863	30409.3214063035	3.1996	0.0024479	-0.69109	-0.00052872	2.5085	0.0019192	765.387705289778	84.533	0.32947	84.533	84.424	84.754	0					29	17	2	0	0	0	0.00087266	1	89240	56.766	48.615	1	12433000			32676	416	5632	5632	34023	34023
GATDIDKNGYPDLIVGAFGVDR	22	Unmodified	_GATDIDKNGYPDLIVGAFGVDR_	1	sp|P06756|ITAV_HUMAN	sp|P06756|ITAV_HUMAN	sp|P06756|ITAV_HUMAN	MULTI-MSMS	DDA_OC2	OC2	765.392333984375	3	765.053485	2292.13863	31452.2352563406	3.4998	0.0026775	-2.8127	-0.0021519	0.68705	0.00052563	765.385989229435	83.862	0.40209	83.862	83.689	84.091	0					76	21	5	0	0	0	3.6446E-05	2	87485	76.492	68.959	1	15839000			32677	416	5632	5632	34024;34025	34025
GATDIDKNGYPDLIVGAFGVDR	22	Unmodified	_GATDIDKNGYPDLIVGAFGVDR_	1	sp|P06756|ITAV_HUMAN	sp|P06756|ITAV_HUMAN	sp|P06756|ITAV_HUMAN	MULTI-MSMS	DDA_OC3	OC3	765.723815917969	3	765.053485	2292.13863	31362.1240204575	3.0507	0.0023339	-2.3427	-0.0017923	0.708	0.00054166	765.385522062624	83.582	0.54819	83.582	83.358	83.906	0					85	29	5	0	0	0	0.050668	1	87438	30.974	23.781	1	19414000			32678	416	5632	5632	34026	34026
GATELTHEDYMEGILEVQAK	20	Unmodified	_GATELTHEDYMEGILEVQAK_	0	sp|P17980|PRS6A_HUMAN	sp|P17980|PRS6A_HUMAN	sp|P17980|PRS6A_HUMAN	MULTI-MSMS	DDA_OC1	OC1	745.363159179688	3	745.359698	2233.05726	31562.3084887026	1.8727	0.0013959	1.612	0.0012015	3.4847	0.0025973	745.361811428389	73.788	0.20138	73.788	73.715	73.917	0					22	10	3	0	0	0	0.021023	1	76795	36.523	32.72	1	4953800			32679	616	5633	5633	34027	34027
GATGAAEPLQSVLWVK	16	Unmodified	_GATGAAEPLQSVLWVK_	0	sp|Q8TCT0|CERK1_HUMAN	sp|Q8TCT0|CERK1_HUMAN	sp|Q8TCT0|CERK1_HUMAN	MULTI-MSMS	DDA_OC1	OC1	814.450073242188	2	813.94613	1625.87771	30856.3094072677	3.1874	0.0025944	-0.73241	-0.00059614	2.455	0.0019983	813.943458699435	82.835	0.23779	82.835	82.702	82.94	1.4211E-14					34	12	4	0	0	0	1.9692E-16	2	87163	158.42	145.41	1	20238000			32680	1708	5634	5634	34028;34029	34028
GATGAAEPLQSVLWVK	16	Unmodified	_GATGAAEPLQSVLWVK_	0	sp|Q8TCT0|CERK1_HUMAN	sp|Q8TCT0|CERK1_HUMAN	sp|Q8TCT0|CERK1_HUMAN	MULTI-MSMS	DDA_OC2	OC2	813.945983886719	2	813.94613	1625.87771	31505.3800614076	3.208	0.0026111	-1.205	-0.00098084	2.003	0.0016303	813.943982871175	82.052	0.23892	82.052	81.904	82.142	0					39	12	4	0	0	0	8.5952E-13	2	85311	132.17	120.94	1	18442000			32681	1708	5634	5634	34030;34031	34031
GATGAAEPLQSVLWVK	16	Unmodified	_GATGAAEPLQSVLWVK_	0	sp|Q8TCT0|CERK1_HUMAN	sp|Q8TCT0|CERK1_HUMAN	sp|Q8TCT0|CERK1_HUMAN	MULTI-MSMS	DDA_ON1	ON1	813.953979492188	2	813.94613	1625.87771	30696.7946924036	3.0797	0.0025067	2.4759	0.0020152	5.5555	0.0045219	813.949997059773	83.271	0.12765	83.271	83.161	83.289	1.4211E-14					11	6	2	0	0	0	0.0001734	1	86304	95.417	82.064	1	4528300			32682	1708	5634	5634	34032	34032
GATGAAEPLQSVLWVK	16	Unmodified	_GATGAAEPLQSVLWVK_	0	sp|Q8TCT0|CERK1_HUMAN	sp|Q8TCT0|CERK1_HUMAN	sp|Q8TCT0|CERK1_HUMAN	MULTI-MATCH	DDA_ON2	ON2		2	813.94613	1625.87771	32829.7359724047	2.5262	0.0020562	2.2712	0.0018486	4.7974	0.0039048	813.948433624575	82.905	0.16404	82.905	82.808	82.972	0	-0.098647	0.0013346	NaN	158.42	13	8	2	NaN	NaN	NaN	NaN	0		NaN	NaN	0	3178800			32683	1708	5634	5634
GATGAAEPLQSVLWVK	16	Unmodified	_GATGAAEPLQSVLWVK_	0	sp|Q8TCT0|CERK1_HUMAN	sp|Q8TCT0|CERK1_HUMAN	sp|Q8TCT0|CERK1_HUMAN	MULTI-MATCH	DDA_ON3	ON3		2	813.94613	1625.87771	NaN	2.0883	0.0016998	1.9858	0.0016164	4.0742	0.0033161	814.448660732959	82.002	0.10965	82.002	81.913	82.022	0	-0.024856	0.0025098	NaN	132.17	8	5	3	NaN	NaN	NaN	NaN	0		NaN	NaN	0	2062900			32684	1708	5634	5634
GATPAPQAGEPSPGLGAR	18	Unmodified	_GATPAPQAGEPSPGLGAR_	0	sp|Q16799|RTN1_HUMAN	sp|Q16799|RTN1_HUMAN	sp|Q16799|RTN1_HUMAN	MULTI-SECPEP	DDA_OC1	OC1	817.917846679688	2	817.418268	1632.82198	32049.4989741516	1.2473	0.0010196	-0.56772	-0.00046406	0.67958	0.0005555	817.417806256139	37.271	0.46454	37.271	37.078	37.543	0					48	25	3	0	0	0	5.946E-08	1	34133	117.07	92.219	1	4049900			32685	1480	5635	5635	34033	34033
GATPAPQAGEPSPGLGAR	18	Unmodified	_GATPAPQAGEPSPGLGAR_	0	sp|Q16799|RTN1_HUMAN	sp|Q16799|RTN1_HUMAN	sp|Q16799|RTN1_HUMAN	MULTI-MSMS	DDA_OC2	OC2	817.41845703125	2	817.418268	1632.82198	32102.4418628952	2.6756	0.002187	-0.16128	-0.00013184	2.5143	0.0020552	817.418164503083	36.387	0.42947	36.387	36.238	36.667	0					41	23	2	0	0	0	4.2E-05	1	32340	91.62	59.014	1	3154100			32686	1480	5635	5635	34034	34034
GATPAPQAGEPSPGLGAR	18	Unmodified	_GATPAPQAGEPSPGLGAR_	0	sp|Q16799|RTN1_HUMAN	sp|Q16799|RTN1_HUMAN	sp|Q16799|RTN1_HUMAN	MULTI-MSMS	DDA_OC3	OC3	817.419006347656	2	817.418268	1632.82198	31884.8034891786	3.2276	0.0026383	-0.32099	-0.00026239	2.9066	0.0023759	817.418103205048	36.296	0.46511	36.296	36.108	36.573	0					48	25	2	0	0	0	0.0014741	1	32408	67.964	50.596	1	5399100			32687	1480	5635	5635	34035	34035
GATQQILDEAER	12	Unmodified	_GATQQILDEAER_	0	sp|P78371|TCPB_HUMAN	sp|P78371|TCPB_HUMAN	sp|P78371|TCPB_HUMAN	MULTI-MSMS	DDA_IN1	IN1	665.832702636719	2	665.833505	1329.65246	47309.549571746	0.76066	0.00050647	-2.6961	-0.0017951	-1.9354	-0.0012886	665.832319365218	37.206	0.14269	37.206	37.124	37.267	0					12	7	2	0	0	0	5.5447E-05	1	32133	127.42	88.119	1	4757300			32688	1205	5636	5636	34036	34036
GATQQILDEAER	12	Unmodified	_GATQQILDEAER_	0	sp|P78371|TCPB_HUMAN	sp|P78371|TCPB_HUMAN	sp|P78371|TCPB_HUMAN	MULTI-MSMS	DDA_IN1	IN1	665.835815429688	2	665.833505	1329.65246	35389.7416112048	-0.35312	-0.00023512	-0.055629	-3.7039E-05	-0.40875	-0.00027216	665.834412596269	50.611	0.31675	50.611	50.463	50.78	0					45	21	3	0	0	0	3.2636E-54	3	47778	247.79	210.06	1	27686000			32689	1205	5636	5636	34037;34038;34039	34039
GATQQILDEAER	12	Unmodified	_GATQQILDEAER_	0	sp|P78371|TCPB_HUMAN	sp|P78371|TCPB_HUMAN	sp|P78371|TCPB_HUMAN	MULTI-MSMS	DDA_IN2	IN2	665.832824707031	2	665.833505	1329.65246	35089.6361472835	1.2227	0.0008141	0.37198	0.00024768	1.5947	0.0010618	665.833100877756	37.22	0.18123	37.22	37.09	37.271	-7.1054E-15					20	9	3	0	0	0	5.8597E-05	1	31972	112.13	76.614	1	3437200			32690	1205	5636	5636	34040	34040
GATQQILDEAER	12	Unmodified	_GATQQILDEAER_	0	sp|P78371|TCPB_HUMAN	sp|P78371|TCPB_HUMAN	sp|P78371|TCPB_HUMAN	MULTI-MSMS	DDA_IN2	IN2	665.833923339844	2	665.833505	1329.65246	34313.5127939695	1.9811	0.001319	-0.24958	-0.00016618	1.7315	0.0011529	665.832821123442	45.963	0.2671	45.963	45.807	46.074	-7.1054E-15					35	14	4	0	0	0	4.9754E-05	1	42165	119.27	81.766	1	10263000			32691	1205	5636	5636	34041	34041
GATQQILDEAER	12	Unmodified	_GATQQILDEAER_	0	sp|P78371|TCPB_HUMAN	sp|P78371|TCPB_HUMAN	sp|P78371|TCPB_HUMAN	MULTI-MSMS	DDA_IN2	IN2	665.836120605469	2	665.833505	1329.65246	36000.3549226103	-0.044496	-2.9627E-05	0.41357	0.00027537	0.36908	0.00024574	665.834284015899	50.793	0.28647	50.793	50.622	50.909	0					56	33	2	0	0	0	5.3542E-43	2	47707	230.41	194.97	1	32731000			32692	1205	5636	5636	34042;34043	34043
GATQQILDEAER	12	Unmodified	_GATQQILDEAER_	0	sp|P78371|TCPB_HUMAN	sp|P78371|TCPB_HUMAN	sp|P78371|TCPB_HUMAN	MULTI-MSMS	DDA_IN3	IN3	665.835327148438	2	665.833505	1329.65246	34030.6254725283	2.2492	0.0014976	0.054719	3.6434E-05	2.304	0.0015341	665.833186117253	45.712	0.17963	45.712	45.599	45.779	-7.1054E-15					26	9	4	0	0	0	9.8638E-08	1	41960	162	133.99	1	10977000			32693	1205	5636	5636	34044	34044
GATQQILDEAER	12	Unmodified	_GATQQILDEAER_	0	sp|P78371|TCPB_HUMAN	sp|P78371|TCPB_HUMAN	sp|P78371|TCPB_HUMAN	MULTI-MSMS	DDA_IN3	IN3	666.334167480469	2	665.833505	1329.65246	36870.047213593	1.1928	0.00079421	0.80626	0.00053683	1.9991	0.001331	665.834970249987	50.286	0.28264	50.286	50.128	50.411	0					43	22	2	0	0	0	1.583E-05	1	47237	150.09	124.96	1	27276000			32694	1205	5636	5636	34045	34045
GATQQILDEAER	12	Unmodified	_GATQQILDEAER_	0	sp|P78371|TCPB_HUMAN	sp|P78371|TCPB_HUMAN	sp|P78371|TCPB_HUMAN	MSMS	DDA_IN3	IN3	665.832885742188	2	665.833505	1329.65246	NaN	NaN	NaN	NaN	NaN	NaN	NaN	NaN	36.728	1	36.728	36.228	37.228	0								0	0	0	0.00024074	1	31615	149.23	117.3	1				32695	1205	5636	5636	34046	34046
GATQQILDEAER	12	Unmodified	_GATQQILDEAER_	0	sp|P78371|TCPB_HUMAN	sp|P78371|TCPB_HUMAN	sp|P78371|TCPB_HUMAN	MULTI-MSMS	DDA_OC2	OC2	665.833618164063	2	665.833505	1329.65246	34638.4936262703	0.30093	0.00020037	-0.87192	-0.00058056	-0.57099	-0.00038019	665.832728749147	50.39	0.34194	50.39	50.182	50.524	0					56	18	4	0	0	0	8.8202E-65	1	48768	253.71	212.83	1	36489000			32696	1205	5636	5636	34047	34047
GATQQILDEAER	12	Unmodified	_GATQQILDEAER_	0	sp|P78371|TCPB_HUMAN	sp|P78371|TCPB_HUMAN	sp|P78371|TCPB_HUMAN	MSMS	DDA_OC3	OC3	665.832275390625	2	665.833505	1329.65246	NaN	NaN	NaN	NaN	NaN	NaN	NaN	NaN	50.006	1	50.006	49.506	50.506	0								0	0	0	9.5742E-16	1	48562	185.99	139.84	1				32697	1205	5636	5636	34048	34048
GATQQILDEAER	12	Unmodified	_GATQQILDEAER_	0	sp|P78371|TCPB_HUMAN	sp|P78371|TCPB_HUMAN	sp|P78371|TCPB_HUMAN	MULTI-MSMS	DDA_ON1	ON1	665.833129882813	2	665.833505	1329.65246	35185.9071183882	2.3973	0.0015962	-2.02	-0.001345	0.3773	0.00025122	665.832586903344	38.042	0.19752	38.042	37.959	38.157	0					15	10	2	0	0	0	0.0032349	1	33860	91.752	40.406	1	5297800			32698	1205	5636	5636	34049	34049
GATQQILDEAER	12	Unmodified	_GATQQILDEAER_	0	sp|P78371|TCPB_HUMAN	sp|P78371|TCPB_HUMAN	sp|P78371|TCPB_HUMAN	MULTI-MSMS	DDA_ON1	ON1	665.83544921875	2	665.833505	1329.65246	34455.4290450774	2.8268	0.0018822	-0.84569	-0.00056309	1.9812	0.0013191	665.833272129173	46.514	0.28771	46.514	46.411	46.698	0					30	15	3	0	0	0	0.01775	1	43721	65.408	23.333	1	9961700			32699	1205	5636	5636	34050	34050
GATQQILDEAER	12	Unmodified	_GATQQILDEAER_	0	sp|P78371|TCPB_HUMAN	sp|P78371|TCPB_HUMAN	sp|P78371|TCPB_HUMAN	MULTI-MSMS	DDA_ON1	ON1	665.830871582031	2	665.833505	1329.65246	34182.8362349019	1.4521	0.00096683	-0.92251	-0.00061424	0.52955	0.00035259	665.832725719598	51.436	0.28168	51.436	51.31	51.592	-7.1054E-15					37	16	3	0	0	0	1.5534E-11	1	49463	171.74	132.99	1	64327000			32700	1205	5636	5636	34051	34051
GATQQILDEAER	12	Unmodified	_GATQQILDEAER_	0	sp|P78371|TCPB_HUMAN	sp|P78371|TCPB_HUMAN	sp|P78371|TCPB_HUMAN	MULTI-MSMS	DDA_ON2	ON2	665.833435058594	2	665.833505	1329.65246	34316.8495787257	2.4648	0.0016412	-0.93666	-0.00062366	1.5282	0.0010175	665.832064659658	37.682	0.17931	37.682	37.599	37.778	0					21	9	3	0	0	0	0.0084244	1	33421	76.682	61.531	1	3851000			32701	1205	5636	5636	34052	34052
GATQQILDEAER	12	Unmodified	_GATQQILDEAER_	0	sp|P78371|TCPB_HUMAN	sp|P78371|TCPB_HUMAN	sp|P78371|TCPB_HUMAN	MULTI-MSMS	DDA_ON2	ON2	665.834899902344	2	665.833505	1329.65246	34236.6545993684	2.2538	0.0015007	-0.32456	-0.0002161	1.9293	0.0012846	665.833600821518	46.287	0.28697	46.287	46.143	46.43	0					30	15	3	0	0	0	5.4687E-05	2	43466	115.29	77.199	1	10625000			32702	1205	5636	5636	34053;34054	34054
GATQQILDEAER	12	Unmodified	_GATQQILDEAER_	0	sp|P78371|TCPB_HUMAN	sp|P78371|TCPB_HUMAN	sp|P78371|TCPB_HUMAN	MULTI-MSMS	DDA_ON2	ON2	665.831481933594	2	665.833505	1329.65246	34665.181293135	0.089308	5.9464E-05	-0.97466	-0.00064896	-0.88535	-0.0005895	665.832333834147	51.136	0.27919	51.136	50.975	51.254	7.1054E-15					39	15	3	0	0	0	7.9025E-43	1	49108	227.36	170.92	1	55470000			32703	1205	5636	5636	34055	34055
GATQQILDEAER	12	Unmodified	_GATQQILDEAER_	0	sp|P78371|TCPB_HUMAN	sp|P78371|TCPB_HUMAN	sp|P78371|TCPB_HUMAN	MULTI-MSMS	DDA_ON3	ON3	665.834655761719	2	665.833505	1329.65246	33975.6883634619	1.6319	0.0010866	1.607	0.00107	3.2389	0.0021566	665.833798903889	36.586	0.19693	36.586	36.468	36.665	0					17	10	2	0	0	0	5.5447E-05	1	31261	127.42	99.411	1	2858700			32704	1205	5636	5636	34056	34056
GATQQILDEAER	12	Unmodified	_GATQQILDEAER_	0	sp|P78371|TCPB_HUMAN	sp|P78371|TCPB_HUMAN	sp|P78371|TCPB_HUMAN	MULTI-MSMS	DDA_ON3	ON3	665.834411621094	2	665.833505	1329.65246	33482.9006079216	2.2458	0.0014953	-0.68559	-0.00045649	1.5602	0.0010388	665.83290559326	45.363	0.19522	45.363	45.271	45.466	0					26	10	4	0	0	0	4.7304E-05	1	41458	124.42	88.881	1	8892500			32705	1205	5636	5636	34057	34057
GATQQILDEAER	12	Unmodified	_GATQQILDEAER_	0	sp|P78371|TCPB_HUMAN	sp|P78371|TCPB_HUMAN	sp|P78371|TCPB_HUMAN	MULTI-MSMS	DDA_ON3	ON3	665.830322265625	2	665.833505	1329.65246	34936.6329538323	0.65927	0.00043897	-0.42071	-0.00028012	0.23856	0.00015884	665.833040186754	50.094	0.27408	50.094	49.921	50.195	7.1054E-15					47	15	4	0	0	0	1.5569E-23	1	46925	196.11	149.96	1	48045000			32706	1205	5636	5636	34058	34058
GATQQILDEAER	12	Unmodified	_GATQQILDEAER_	0	sp|P78371|TCPB_HUMAN	sp|P78371|TCPB_HUMAN	sp|P78371|TCPB_HUMAN	MULTI-MATCH	DDA_OC1	OC1		2	665.833505	1329.65246	34030.3323868013	1.4142	0.00094165	-0.65437	-0.0004357	0.75988	0.00050595	665.83271689301	37.804	0.23374	37.804	37.704	37.938	0	-0.03849	0.00067641	NaN	91.752	22	12	2	NaN	NaN	NaN	NaN	0		NaN	NaN	0	3760100			32707	1205	5636	5636
GATQQILDEAER	12	Unmodified	_GATQQILDEAER_	0	sp|P78371|TCPB_HUMAN	sp|P78371|TCPB_HUMAN	sp|P78371|TCPB_HUMAN	MULTI-MATCH	DDA_OC1	OC1		2	665.833505	1329.65246	34685.1956983052	2.0413	0.0013591	0.088313	5.8802E-05	2.1296	0.0014179	665.833377072335	36.917	0.27081	36.917	36.717	36.988	0	0.0088341	0.00018189	NaN	127.42	23	14	2	NaN	NaN	NaN	NaN	0		NaN	NaN	0	2002000			32708	1205	5636	5636
GATQQILDEAER	12	Unmodified	_GATQQILDEAER_	0	sp|P78371|TCPB_HUMAN	sp|P78371|TCPB_HUMAN	sp|P78371|TCPB_HUMAN	MULTI-MATCH	DDA_OC2	OC2		2	665.833505	1329.65246	35125.017961578	1.7878	0.0011904	-0.16742	-0.00011148	1.6204	0.0010789	665.833118656004	36.83	0.21521	36.83	36.739	36.955	0	-0.07759	-0.00015867	NaN	127.42	19	11	2	NaN	NaN	NaN	NaN	0		NaN	NaN	0	4005100			32709	1205	5636	5636
GATQQILDEAER	12	Unmodified	_GATQQILDEAER_	0	sp|P78371|TCPB_HUMAN	sp|P78371|TCPB_HUMAN	sp|P78371|TCPB_HUMAN	MULTI-MATCH	DDA_OC3	OC3		2	665.833505	1329.65246	35172.8501217104	1.9756	0.0013154	-0.19183	-0.00012772	1.7837	0.0011877	665.833526426763	36.688	0.17703	36.688	36.591	36.768	0	-0.21957	-0.00019116	NaN	127.42	17	9	2	NaN	NaN	NaN	NaN	0		NaN	NaN	0	5524000			32710	1205	5636	5636
GATTTFSAVER	11	Unmodified	_GATTTFSAVER_	0	sp|Q07507|DERM_HUMAN	sp|Q07507|DERM_HUMAN	sp|Q07507|DERM_HUMAN	MULTI-MSMS	DDA_OC1	OC1	570.290710449219	2	570.288202	1138.56185	36574.7632356989	0.60505	0.00034505	-1.2624	-0.00071994	-0.65737	-0.00037489	570.288632221393	41.545	0.37519	41.545	41.287	41.662	0					43	20	3	0	0	0	0.026945	1	39187	67.704	36.326	1	22931000			32711	1274	5637	5637	34059	34059
GATTTFSAVER	11	Unmodified	_GATTTFSAVER_	0	sp|Q07507|DERM_HUMAN	sp|Q07507|DERM_HUMAN	sp|Q07507|DERM_HUMAN	MULTI-MSMS	DDA_OC2	OC2	570.289184570313	2	570.288202	1138.56185	36947.4012397162	0.56048	0.00031964	-0.65308	-0.00037244	-0.092598	-5.2808E-05	570.289285441515	40.469	0.33891	40.469	40.244	40.583	0					57	18	4	0	0	0	0.0078981	1	37199	85.29	49.779	1	20941000			32712	1274	5637	5637	34060	34060
GATTTFSAVER	11	Unmodified	_GATTTFSAVER_	0	sp|Q07507|DERM_HUMAN	sp|Q07507|DERM_HUMAN	sp|Q07507|DERM_HUMAN	MULTI-MSMS	DDA_OC3	OC3	570.288940429688	2	570.288202	1138.56185	36513.7640936175	0.17133	9.7707E-05	-0.24452	-0.00013945	-0.07319	-4.174E-05	570.28914262015	40.299	0.39043	40.299	40.033	40.423	0					42	21	3	0	0	0	0.0006701	1	37136	137.05	89.177	1	22588000			32713	1274	5637	5637	34061	34061
GATTTFSAVERDR	13	Unmodified	_GATTTFSAVERDR_	1	sp|Q07507|DERM_HUMAN	sp|Q07507|DERM_HUMAN	sp|Q07507|DERM_HUMAN	MULTI-MSMS	DDA_OC2	OC2	470.904144287109	3	470.903912	1409.68991	41284.6070255558	1.0678	0.00050281	0.98104	0.00046198	2.0488	0.00096479	470.90423898852	36.784	0.26945	36.784	36.667	36.937	0					25	14	2	0	0	0	0.057951	1	32791	38.3	29.346	1	6360200			32714	1274	5638	5638	34062	34062
GATTTFSAVERDR	13	Unmodified	_GATTTFSAVERDR_	1	sp|Q07507|DERM_HUMAN	sp|Q07507|DERM_HUMAN	sp|Q07507|DERM_HUMAN	MULTI-MATCH	DDA_OC3	OC3		3	470.903912	1409.68991	42000.5842887142	1.8436	0.00086814	0.3222	0.00015173	2.1658	0.0010199	470.904024527777	36.536	0.33755	36.536	36.395	36.733	-7.1054E-15	-0.12395	-0.0005752	NaN	38.3	27	18	2	NaN	NaN	NaN	NaN	0		NaN	NaN	0	5658500			32715	1274	5638	5638
GATVVELFPYAVNPDHYTPYK	21	Unmodified	_GATVVELFPYAVNPDHYTPYK_	0	sp|Q8NAT1|PMGT2_HUMAN	sp|Q8NAT1|PMGT2_HUMAN	sp|Q8NAT1|PMGT2_HUMAN	MULTI-MSMS	DDA_OC1	OC1	794.739074707031	3	794.398593	2380.17395	30896.7293993896	3.0614	0.002432	4.1711	0.0033136	7.2325	0.0057455	794.735711718705	84.818	0.31203	84.818	84.643	84.955	0					39	16	3	0	0	0	0.0018508	1	89419	50.956	34.657	1	6459100			32716	1680	5639	5639	34063	34063
GATVVELFPYAVNPDHYTPYK	21	Unmodified	_GATVVELFPYAVNPDHYTPYK_	0	sp|Q8NAT1|PMGT2_HUMAN	sp|Q8NAT1|PMGT2_HUMAN	sp|Q8NAT1|PMGT2_HUMAN	MULTI-MSMS	DDA_OC3	OC3	794.736572265625	3	794.398593	2380.17395	34458.5399028171	2.6504	0.0021055	0.2098	0.00016666	2.8602	0.0022722	794.732802221058	83.84	0.3103	83.84	83.651	83.961	0					28	16	3	0	0	0	0.00011661	1	87786	72.359	69.084	1	3806400			32717	1680	5639	5639	34064	34064
GATVVELFPYAVNPDHYTPYK	21	Unmodified	_GATVVELFPYAVNPDHYTPYK_	0	sp|Q8NAT1|PMGT2_HUMAN	sp|Q8NAT1|PMGT2_HUMAN	sp|Q8NAT1|PMGT2_HUMAN	MULTI-MATCH	DDA_OC2	OC2		3	794.398593	2380.17395	31854.7931926588	2.8144	0.0022358	4.0443	0.0032128	6.8587	0.0054486	794.737116781814	84.174	0.21922	84.174	84	84.219	0	-0.10375	0.0037818	NaN	72.359	19	11	2	NaN	NaN	NaN	NaN	0		NaN	NaN	0	4444300			32718	1680	5639	5639
GATYGKPVHHGVNQLK	16	Unmodified	_GATYGKPVHHGVNQLK_	1	sp|P61313|RL15_HUMAN	sp|P61313|RL15_HUMAN	sp|P61313|RL15_HUMAN	MULTI-MSMS	DDA_OC1	OC1	427.233642578125	4	427.233773	1704.90599	43032.5585229778	0.84464	0.00036086	-0.50115	-0.00021411	0.34349	0.00014675	427.484347958631	21.563	0.59383	21.563	21.464	22.058	3.5527E-15					77	33	4	0	0	0	0.022962	1	15728	38.028	32.655	1	9038900			32719	1110	5640	5640	34065	34065
GATYGKPVHHGVNQLK	16	Unmodified	_GATYGKPVHHGVNQLK_	1	sp|P61313|RL15_HUMAN	sp|P61313|RL15_HUMAN	sp|P61313|RL15_HUMAN	MULTI-MSMS	DDA_OC2	OC2	427.735046386719	4	427.233773	1704.90599	43912.8654935456	-0.097354	-4.1593E-05	0.5201	0.0002222	0.42274	0.00018061	427.234079532272	20.677	0.56174	20.677	20.546	21.107	0					49	31	3	0	0	0	0.058129	1	13894	28.956	17.851	1	8419400			32720	1110	5640	5640	34066	34066
GATYGKPVHHGVNQLK	16	Unmodified	_GATYGKPVHHGVNQLK_	1	sp|P61313|RL15_HUMAN	sp|P61313|RL15_HUMAN	sp|P61313|RL15_HUMAN	MULTI-MSMS	DDA_OC3	OC3	569.643920898438	3	569.309272	1704.90599	38748.6233930315	0.87445	0.00049783	1.1841	0.00067412	2.0586	0.001172	569.644061782793	20.54	0.17603	20.54	20.497	20.673	0					12	9	2	0	0	0	0.057943	1	13953	33.301	22.356	1	3238000			32721	1110	5640	5640	34067	34067
GATYGKPVHHGVNQLK	16	Unmodified	_GATYGKPVHHGVNQLK_	1	sp|P61313|RL15_HUMAN	sp|P61313|RL15_HUMAN	sp|P61313|RL15_HUMAN	MULTI-MSMS	DDA_OC3	OC3	427.484191894531	4	427.233773	1704.90599	43486.6735937955	0.95369	0.00040745	0.055641	2.3772E-05	1.0093	0.00043122	427.233838738812	20.595	0.4729	20.595	20.48	20.953	0					47	26	3	0	0	0	0.036198	1	14029	32.702	24.578	1	8150400			32722	1110	5640	5640	34068	34068
GAVADTRDTEQTLYQVQER	19	Unmodified	_GAVADTRDTEQTLYQVQER_	1	sp|P55268|LAMB2_HUMAN	sp|P55268|LAMB2_HUMAN	sp|P55268|LAMB2_HUMAN	MULTI-MSMS	DDA_OC1	OC1	727.692626953125	3	727.357456	2179.05054	32882.0253969971	1.6105	0.0011714	0.007674	5.5818E-06	1.6182	0.001177	727.691939511109	47.846	0.27014	47.846	47.71	47.98	7.1054E-15					48	14	5	0	0	0	3.0013E-42	1	46582	184.15	165.11	1	27689000			32723	1051	5641	5641	34069	34069
GAVADTRDTEQTLYQVQER	19	Unmodified	_GAVADTRDTEQTLYQVQER_	1	sp|P55268|LAMB2_HUMAN	sp|P55268|LAMB2_HUMAN	sp|P55268|LAMB2_HUMAN	MULTI-MSMS	DDA_OC2	OC2	727.693969726563	3	727.357456	2179.05054	32824.859648376	1.7524	0.0012746	0.21277	0.00015476	1.9652	0.0014294	727.691790401276	46.93	0.21328	46.93	46.83	47.043	0					42	11	5	0	0	0	4.4072E-36	2	44663	175.73	160.64	1	36351000			32724	1051	5641	5641	34070;34071	34070
GAVADTRDTEQTLYQVQER	19	Unmodified	_GAVADTRDTEQTLYQVQER_	1	sp|P55268|LAMB2_HUMAN	sp|P55268|LAMB2_HUMAN	sp|P55268|LAMB2_HUMAN	MULTI-MSMS	DDA_OC3	OC3	727.358825683594	3	727.357456	2179.05054	32855.7323900499	1.7362	0.0012628	0.4067	0.00029581	2.1429	0.0015586	727.692053687283	46.676	0.22976	46.676	46.556	46.786	0					38	12	4	0	0	0	1.5455E-31	1	44620	164.9	149.81	1	47824000			32725	1051	5641	5641	34072	34072
GAVASVTFDDFHK	13	Unmodified	_GAVASVTFDDFHK_	0	sp|Q14764|MVP_HUMAN	sp|Q14764|MVP_HUMAN	sp|Q14764|MVP_HUMAN	MULTI-MSMS	DDA_OC1	OC1	465.228576660156	3	465.229736	1392.66738	39525.4228202039	1.0724	0.00049892	-2.0701	-0.00096308	-0.9977	-0.00046416	465.228450805858	56.233	0.234	56.233	56.151	56.385	-7.1054E-15					34	12	4	0	0	0	0.00023523	1	56400	99.011	86.725	1	31980000			32726	1397	5642	5642	34073	34073
GAVASVTFDDFHK	13	Unmodified	_GAVASVTFDDFHK_	0	sp|Q14764|MVP_HUMAN	sp|Q14764|MVP_HUMAN	sp|Q14764|MVP_HUMAN	MULTI-MSMS	DDA_OC1	OC1	697.345397949219	2	697.340966	1392.66738	32611.3093142862	1.7045	0.0011886	2.708	0.0018884	4.4125	0.003077	697.343233266414	56.232	0.234	56.232	56.151	56.385	0					18	12	2	0	0	0	0.00013237	2	56433	109.42	91.983	1	9042000			32727	1397	5642	5642	34074;34075	34074
GAVASVTFDDFHK	13	Unmodified	_GAVASVTFDDFHK_	0	sp|Q14764|MVP_HUMAN	sp|Q14764|MVP_HUMAN	sp|Q14764|MVP_HUMAN	MULTI-MSMS	DDA_OC2	OC2	465.229339599609	3	465.229736	1392.66738	37762.2023629458	0.91171	0.00042415	-0.58788	-0.0002735	0.32383	0.00015065	465.228939340339	55.145	0.28712	55.145	55.009	55.296	0					36	15	3	0	0	0	0.0012337	1	54162	81.494	74.115	1	27284000			32728	1397	5642	5642	34076	34076
GAVASVTFDDFHK	13	Unmodified	_GAVASVTFDDFHK_	0	sp|Q14764|MVP_HUMAN	sp|Q14764|MVP_HUMAN	sp|Q14764|MVP_HUMAN	MULTI-MSMS	DDA_OC3	OC3	465.228912353516	3	465.229736	1392.66738	37409.7259617792	1.4002	0.00065141	-1.7723	-0.00082453	-0.37211	-0.00017312	465.229041390939	54.98	0.26905	54.98	54.832	55.101	-7.1054E-15					29	14	3	0	0	0	0.0020427	1	54296	72.705	59.568	1	32964000			32729	1397	5642	5642	34077	34077
GAVASVTFDDFHK	13	Unmodified	_GAVASVTFDDFHK_	0	sp|Q14764|MVP_HUMAN	sp|Q14764|MVP_HUMAN	sp|Q14764|MVP_HUMAN	MSMS	DDA_ON3	ON3	465.232330322266	3	465.229736	1392.66738	NaN	NaN	NaN	NaN	NaN	NaN	NaN	NaN	54.986	1	54.986	54.486	55.486	0								0	0	0	0.0039171	1	52671	70.563	52.427	1				32730	1397	5642	5642	34078	34078
GAVDAAVPTNIIAAK	15	Unmodified	_GAVDAAVPTNIIAAK_	0	sp|Q9UI12|VATH_HUMAN	sp|Q9UI12|VATH_HUMAN	sp|Q9UI12|VATH_HUMAN	MSMS	DDA_OC2	OC2	705.90234375	2	705.901191	1409.78783	NaN	NaN	NaN	NaN	NaN	NaN	NaN	NaN	60.291	1	60.291	59.791	60.791	0								0	0	0	0.0023788	1	60214	80.014	63.177	1				32731	2161	5643	5643	34079	34079
GAVDAAVPTNIIAAK	15	Unmodified	_GAVDAAVPTNIIAAK_	0	sp|Q9UI12|VATH_HUMAN	sp|Q9UI12|VATH_HUMAN	sp|Q9UI12|VATH_HUMAN	MSMS	DDA_OC3	OC3	705.90185546875	2	705.901191	1409.78783	NaN	NaN	NaN	NaN	NaN	NaN	NaN	NaN	60.032	1	60.032	59.532	60.532	0								0	0	0	0.00045576	1	60240	87.777	71.523	1				32732	2161	5643	5643	34080	34080
GAVDAAVPTNIIAAK	15	Unmodified	_GAVDAAVPTNIIAAK_	0	sp|Q9UI12|VATH_HUMAN	sp|Q9UI12|VATH_HUMAN	sp|Q9UI12|VATH_HUMAN	MSMS	DDA_ON1	ON1	705.899291992188	2	705.901191	1409.78783	NaN	NaN	NaN	NaN	NaN	NaN	NaN	NaN	61.71	1	61.71	61.21	62.21	0								0	0	0	0.024623	1	61337	51.727	40.514	1				32733	2161	5643	5643	34081	34081
GAVDAAVPTNIIAAK	15	Unmodified	_GAVDAAVPTNIIAAK_	0	sp|Q9UI12|VATH_HUMAN	sp|Q9UI12|VATH_HUMAN	sp|Q9UI12|VATH_HUMAN	MSMS	DDA_ON3	ON3	705.901306152344	2	705.901191	1409.78783	NaN	NaN	NaN	NaN	NaN	NaN	NaN	NaN	60.251	1	60.251	59.751	60.751	0								0	0	0	0.03807	1	58688	48.701	36.654	1				32734	2161	5643	5643	34082	34082
GAVDGGLSIPHSTK	14	Unmodified	_GAVDGGLSIPHSTK_	0	sp|P46777|RL5_HUMAN	sp|P46777|RL5_HUMAN	sp|P46777|RL5_HUMAN	MSMS	DDA_OC2	OC2	446.906494140625	3	446.905253	1337.69393	NaN	NaN	NaN	NaN	NaN	NaN	NaN	NaN	41.369	1	41.369	40.869	41.869	0								0	0	0	1.7811E-05	1	38164	101.3	69.461	1				32735	895	5644	5644	34083	34083
GAVDGGLSIPHSTK	14	Unmodified	_GAVDGGLSIPHSTK_	0	sp|P46777|RL5_HUMAN	sp|P46777|RL5_HUMAN	sp|P46777|RL5_HUMAN	MSMS	DDA_OC3	OC3	446.906158447266	3	446.905253	1337.69393	NaN	NaN	NaN	NaN	NaN	NaN	NaN	NaN	41.115	1	41.115	40.615	41.615	0								0	0	0	0.002468	1	38098	69.261	37.83	1				32736	895	5644	5644	34084	34084
GAVEAAHQAFPGWAGQSPGAR	21	Unmodified	_GAVEAAHQAFPGWAGQSPGAR_	0	sp|Q8IZ83|A16A1_HUMAN	sp|Q8IZ83|A16A1_HUMAN	sp|Q8IZ83|A16A1_HUMAN	MULTI-MSMS	DDA_ON2	ON2	689.676452636719	3	689.0048	2063.99257	34545.8415678302	2.2925	0.0015795	0.60978	0.00042014	2.9022	0.0019997	689.339032138394	56.754	0.16233	56.754	56.675	56.837	0					19	8	3	0	0	0	0.025593	1	55753	32.956	23.298	1	5269700			32737	1652	5645	5645	34085	34085
GAVEAAHQAFPGWAGQSPGAR	21	Unmodified	_GAVEAAHQAFPGWAGQSPGAR_	0	sp|Q8IZ83|A16A1_HUMAN	sp|Q8IZ83|A16A1_HUMAN	sp|Q8IZ83|A16A1_HUMAN	MULTI-MSMS	DDA_ON3	ON3	689.342041015625	3	689.0048	2063.99257	32197.095090398	2.069	0.0014256	0.97465	0.00067154	3.0437	0.0020971	689.338861279431	55.774	0.2164	55.774	55.623	55.839	0					23	11	3	0	0	0	0.01306	1	53541	39.188	29.439	1	3295400			32738	1652	5645	5645	34086	34086
GAVECCPNCR	10	Unmodified	_GAVECCPNCR_	0	sp|P31689|DNJA1_HUMAN	sp|P31689|DNJA1_HUMAN	sp|P31689|DNJA1_HUMAN	MULTI-MSMS	DDA_ON1	ON1	611.743347167969	2	611.741725	1221.4689	35103.1988672249	2.1626	0.001323	-1.0897	-0.0006666	1.0729	0.00065637	611.741878020022	22.214	0.14016	22.214	22.126	22.266	0					20	7	4	0	0	0	0.0074303	1	15490	95.741	88.261	1	5763500			32739	775	5646	5646	34087	34087
GAVECCPNCR	10	Unmodified	_GAVECCPNCR_	0	sp|P31689|DNJA1_HUMAN	sp|P31689|DNJA1_HUMAN	sp|P31689|DNJA1_HUMAN	MULTI-MSMS	DDA_ON2	ON2	611.743408203125	2	611.741725	1221.4689	35542.7841648552	2.3103	0.0014133	-1.0516	-0.00064329	1.2588	0.00077004	611.741617305563	22.108	0.12305	22.108	22.041	22.164	0					15	6	3	0	0	0	0.0012492	1	15401	141.39	132.48	1	6588300			32740	775	5646	5646	34088	34088
GAVECCPNCR	10	Unmodified	_GAVECCPNCR_	0	sp|P31689|DNJA1_HUMAN	sp|P31689|DNJA1_HUMAN	sp|P31689|DNJA1_HUMAN	MULTI-MSMS	DDA_ON3	ON3	611.743408203125	2	611.741725	1221.4689	35277.0045055032	2.4562	0.0015026	-1.83	-0.0011195	0.62627	0.00038312	611.741850413995	21.636	0.1231	21.636	21.573	21.696	0					14	6	4	0	0	0	0.015229	1	14106	82.452	78.613	1	4457300			32741	775	5646	5646	34089	34089
GAVECCPNCR	10	Unmodified	_GAVECCPNCR_	0	sp|P31689|DNJA1_HUMAN	sp|P31689|DNJA1_HUMAN	sp|P31689|DNJA1_HUMAN	MULTI-MATCH	DDA_IN1	IN1		2	611.741725	1221.4689	38345.2975212752	1.7136	0.0010483	0.4603	0.00028159	2.1739	0.0013299	611.742270329303	21.937	0.10675	21.937	21.875	21.982	0	0.016712	0.0015191	NaN	141.39	9	5	2	NaN	NaN	NaN	NaN	0		NaN	NaN	0	1690200			32742	775	5646	5646
GAVECCPNCR	10	Unmodified	_GAVECCPNCR_	0	sp|P31689|DNJA1_HUMAN	sp|P31689|DNJA1_HUMAN	sp|P31689|DNJA1_HUMAN	MULTI-MATCH	DDA_IN2	IN2		2	611.741725	1221.4689	36374.0360676602	1.7889	0.0010943	0.036451	2.2299E-05	1.8253	0.0011166	611.742372203464	21.907	0.12593	21.907	21.827	21.953	0	-0.012873	0.0010005	NaN	141.39	8	6	2	NaN	NaN	NaN	NaN	0		NaN	NaN	0	1752400			32743	775	5646	5646
GAVECCPNCR	10	Unmodified	_GAVECCPNCR_	0	sp|P31689|DNJA1_HUMAN	sp|P31689|DNJA1_HUMAN	sp|P31689|DNJA1_HUMAN	MULTI-MATCH	DDA_IN3	IN3		2	611.741725	1221.4689	35844.5467437913	2.8358	0.0017348	-1.5752	-0.00096362	1.2606	0.00077118	611.741217335253	21.718	0.13023	21.718	21.63	21.76	0	-0.20183	-0.00097131	NaN	141.39	10	7	2	NaN	NaN	NaN	NaN	0		NaN	NaN	0	1381300			32744	775	5646	5646
GAVGALLVYDIAK	13	Unmodified	_GAVGALLVYDIAK_	0	sp|Q15907|RB11B_HUMAN;sp|P62491|RB11A_HUMAN	sp|Q15907|RB11B_HUMAN	sp|Q15907|RB11B_HUMAN	MULTI-MSMS	DDA_IN1	IN1	645.377685546875	2	645.37682	1288.73909	35739.6242100389	0.70448	0.00045466	0.38537	0.00024871	1.0899	0.00070337	645.377126036674	84.385	0.78286	84.385	84.115	84.898	0					111	42	3	0	0	0	0.0023991	2	86745	91.855	72.501	1	12408000			32745	1456	5647	5647	34090;34091	34091
GAVGALLVYDIAK	13	Unmodified	_GAVGALLVYDIAK_	0	sp|Q15907|RB11B_HUMAN;sp|P62491|RB11A_HUMAN	sp|Q15907|RB11B_HUMAN	sp|Q15907|RB11B_HUMAN	MULTI-MSMS	DDA_IN1	IN1	645.845581054688	2	645.37682	1288.73909	35637.2455774599	0.054732	3.5323E-05	1.152	0.00074348	1.2067	0.00077881	645.878792858744	85.106	0.30826	85.106	84.824	85.133	0					23	16	2	0	0	0	0.0097375	2	87180	68.49	43.715	1	7424600			32746	1456	5647	5647	34092;34093	34092
GAVGALLVYDIAK	13	Unmodified	_GAVGALLVYDIAK_	0	sp|Q15907|RB11B_HUMAN;sp|P62491|RB11A_HUMAN	sp|Q15907|RB11B_HUMAN	sp|Q15907|RB11B_HUMAN	MULTI-MSMS	DDA_IN2	IN2	645.377807617188	2	645.37682	1288.73909	35552.6603708918	1.3677	0.00088268	-0.078019	-5.0352E-05	1.2897	0.00083233	645.37687387867	84.252	0.81806	84.252	84.016	84.834	0					112	44	3	0	0	0	0.0045968	2	86448	82.261	56.373	1	12366000			32747	1456	5647	5647	34094;34095	34095
GAVGALLVYDIAK	13	Unmodified	_GAVGALLVYDIAK_	0	sp|Q15907|RB11B_HUMAN;sp|P62491|RB11A_HUMAN	sp|Q15907|RB11B_HUMAN	sp|Q15907|RB11B_HUMAN	MULTI-MSMS	DDA_IN2	IN2	645.339477539063	2	645.37682	1288.73909	34799.4917986928	0.44481	0.00028707	1.4755	0.00095227	1.9203	0.0012393	645.879248982041	84.959	0.2709	84.959	84.707	84.978	0					19	14	2	0	0	0	0.012149	2	86817	65.5	37.758	1	8408900			32748	1456	5647	5647	34096;34097	34096
GAVGALLVYDIAK	13	Unmodified	_GAVGALLVYDIAK_	0	sp|Q15907|RB11B_HUMAN;sp|P62491|RB11A_HUMAN	sp|Q15907|RB11B_HUMAN	sp|Q15907|RB11B_HUMAN	MULTI-MSMS	DDA_IN3	IN3	645.378784179688	2	645.37682	1288.73909	36165.4907928212	2.2893	0.0014775	0.1816	0.0001172	2.4709	0.0015947	645.37691163565	83.909	0.76171	83.909	83.676	84.438	0					104	41	3	0	0	0	0.0011129	2	85747	98.04	58.039	1	11852000			32749	1456	5647	5647	34098;34099	34098
GAVGALLVYDIAK	13	Unmodified	_GAVGALLVYDIAK_	0	sp|Q15907|RB11B_HUMAN;sp|P62491|RB11A_HUMAN	sp|Q15907|RB11B_HUMAN	sp|Q15907|RB11B_HUMAN	MULTI-MSMS	DDA_OC1	OC1	645.378234863281	2	645.37682	1288.73909	35425.303009464	1.7386	0.0011221	-0.25515	-0.00016467	1.4835	0.00095741	645.37663016581	84.891	1.5761	84.891	84.699	86.275	0					239	85	4	0	0	0	1.2086E-06	3	89889	120.09	87.34	1	39000000			32750	1456	5647	5647	34100;34101;34102	34101
GAVGALLVYDIAK	13	Unmodified	_GAVGALLVYDIAK_	0	sp|Q15907|RB11B_HUMAN;sp|P62491|RB11A_HUMAN	sp|Q15907|RB11B_HUMAN	sp|Q15907|RB11B_HUMAN	MULTI-MSMS	DDA_OC2	OC2	645.377990722656	2	645.37682	1288.73909	35588.2445858725	2.3358	0.0015075	-0.24229	-0.00015637	2.0935	0.0013511	645.376566096383	84.037	1.0968	84.037	83.872	84.969	0					190	59	4	0	0	0	1.4967E-06	5	87545	119.22	87.353	1	37507000			32751	1456	5647	5647	34103;34104;34105;34106;34107	34104
GAVGALLVYDIAK	13	Unmodified	_GAVGALLVYDIAK_	0	sp|Q15907|RB11B_HUMAN;sp|P62491|RB11A_HUMAN	sp|Q15907|RB11B_HUMAN	sp|Q15907|RB11B_HUMAN	MULTI-MSMS	DDA_OC3	OC3	430.587188720703	3	430.586972	1288.73909	41918.5361285922	2.4836	0.0010694	-1.0388	-0.00044729	1.4448	0.00062212	430.586510352901	83.608	0.71264	83.608	83.449	84.162	0					84	38	4	0	0	0	0.041244	1	87433	39.581	30.392	1	4326100			32752	1456	5647	5647	34108	34108
GAVGALLVYDIAK	13	Unmodified	_GAVGALLVYDIAK_	0	sp|Q15907|RB11B_HUMAN;sp|P62491|RB11A_HUMAN	sp|Q15907|RB11B_HUMAN	sp|Q15907|RB11B_HUMAN	MULTI-MSMS	DDA_ON1	ON1	645.377563476563	2	645.37682	1288.73909	35891.85152227	2.4403	0.0015749	-0.0576	-3.7174E-05	2.3827	0.0015378	645.376862105627	85.34	0.9647	85.34	85.15	86.114	0					137	52	4	0	0	0	0.0023991	2	89009	91.855	61.6	1	21057000			32753	1456	5647	5647	34109;34110	34110
GAVGALLVYDIAK	13	Unmodified	_GAVGALLVYDIAK_	0	sp|Q15907|RB11B_HUMAN;sp|P62491|RB11A_HUMAN	sp|Q15907|RB11B_HUMAN	sp|Q15907|RB11B_HUMAN	MSMS	DDA_ON1	ON1	645.377502441406	2	645.37682	1288.73909	NaN	NaN	NaN	NaN	NaN	NaN	NaN	NaN	85.988	1	85.988	85.488	86.488	0								0	0	0	0.016396	1	89478	64.103	33.849	1				32754	1456	5647	5647	34111	34111
GAVGALLVYDIAK	13	Unmodified	_GAVGALLVYDIAK_	0	sp|Q15907|RB11B_HUMAN;sp|P62491|RB11A_HUMAN	sp|Q15907|RB11B_HUMAN	sp|Q15907|RB11B_HUMAN	MULTI-MSMS	DDA_ON2	ON2	645.330017089844	2	645.37682	1288.73909	36098.2026552094	1.2546	0.00080967	0.10451	6.7451E-05	1.3591	0.00087712	645.377024940979	84.829	0.99957	84.829	84.632	85.631	0					160	54	4	0	0	0	0.00079516	4	88379	99.568	78.579	1	25259000			32755	1456	5647	5647	34112;34113;34114;34115	34113
GAVGALLVYDIAK	13	Unmodified	_GAVGALLVYDIAK_	0	sp|Q15907|RB11B_HUMAN;sp|P62491|RB11A_HUMAN	sp|Q15907|RB11B_HUMAN	sp|Q15907|RB11B_HUMAN	MULTI-MSMS	DDA_ON3	ON3	645.378112792969	2	645.37682	1288.73909	35313.5471975014	1.6471	0.001063	-0.15406	-9.9426E-05	1.4931	0.00096359	645.376757695236	83.74	0.82037	83.74	83.553	84.374	0					133	44	4	0	0	0	0.00046405	2	86149	102.52	84.356	1	27252000			32756	1456	5647	5647	34116;34117	34117
GAVGALLVYDIAK	13	Unmodified	_GAVGALLVYDIAK_	0	sp|Q15907|RB11B_HUMAN;sp|P62491|RB11A_HUMAN	sp|Q15907|RB11B_HUMAN	sp|Q15907|RB11B_HUMAN	MSMS	DDA_ON3	ON3	645.377136230469	2	645.37682	1288.73909	NaN	NaN	NaN	NaN	NaN	NaN	NaN	NaN	84.411	1	84.411	83.911	84.911	0								0	0	0	0.010415	1	86620	72.434	49.854	1				32757	1456	5647	5647	34118	34118
GAVGALLVYDIAK	13	Unmodified	_GAVGALLVYDIAK_	0	sp|Q15907|RB11B_HUMAN;sp|P62491|RB11A_HUMAN	sp|Q15907|RB11B_HUMAN	sp|Q15907|RB11B_HUMAN	MULTI-MATCH	DDA_OC2	OC2		2	645.37682	1288.73909	35207.0500536957	0.83027	0.00053584	-0.79711	-0.00051443	0.033162	2.1402E-05	645.375583210356	85.075	0.38387	85.075	84.932	85.316	0	0.04192	-0.0011031	NaN	120.09	33	20	3	NaN	NaN	NaN	NaN	0		NaN	NaN	0	5421600			32758	1456	5647	5647
GAVGALLVYDIAK	13	Unmodified	_GAVGALLVYDIAK_	0	sp|Q15907|RB11B_HUMAN;sp|P62491|RB11A_HUMAN	sp|Q15907|RB11B_HUMAN	sp|Q15907|RB11B_HUMAN	MULTI-MATCH	DDA_OC2	OC2		3	430.586972	1288.73909	39785.7061780933	2.4254	0.0010444	-1.8539	-0.00079825	0.57156	0.00024611	430.920115639552	84.027	0.69448	84.027	83.89	84.585	0	0.23478	-0.00064082	NaN	39.581	47	37	2	NaN	NaN	NaN	NaN	0		NaN	NaN	0	3486800			32759	1456	5647	5647
GAVGALLVYDIAK	13	Unmodified	_GAVGALLVYDIAK_	0	sp|Q15907|RB11B_HUMAN;sp|P62491|RB11A_HUMAN	sp|Q15907|RB11B_HUMAN	sp|Q15907|RB11B_HUMAN	MULTI-MATCH	DDA_ON3	ON3		3	430.586972	1288.73909	41278.698099542	1.4666	0.00063149	-1.3916	-0.00059918	0.075016	3.2301E-05	430.586520951282	83.742	0.419	83.742	83.608	84.027	1.4211E-14	-0.050247	-4.362E-05	NaN	39.581	33	22	2	NaN	NaN	NaN	NaN	0		NaN	NaN	0	1917200			32760	1456	5647	5647
GAVHQLCQSLAGK	13	Unmodified	_GAVHQLCQSLAGK_	0	sp|P09417|DHPR_HUMAN	sp|P09417|DHPR_HUMAN	sp|P09417|DHPR_HUMAN	MULTI-MSMS	DDA_IN1	IN1	456.906372070313	3	456.906599	1367.69797	46618.4778110003	0.1013	4.6283E-05	-0.5271	-0.00024084	-0.42581	-0.00019456	456.906907715066	38.717	0.28584	38.717	38.583	38.869	0					24	15	2	0	0	0	0.019893	1	33801	45.115	32.484	1	4737700			32761	464	5648	5648	34119	34119
GAVHQLCQSLAGK	13	Unmodified	_GAVHQLCQSLAGK_	0	sp|P09417|DHPR_HUMAN	sp|P09417|DHPR_HUMAN	sp|P09417|DHPR_HUMAN	MSMS	DDA_IN1	IN1	684.855346679688	2	684.856261	1367.69797	NaN	NaN	NaN	NaN	NaN	NaN	NaN	NaN	38.742	1	38.742	38.242	39.242	0								0	0	0	0.015219	1	33905	66.595	42.565	1				32762	464	5648	5648	34120	34120
GAVHQLCQSLAGK	13	Unmodified	_GAVHQLCQSLAGK_	0	sp|P09417|DHPR_HUMAN	sp|P09417|DHPR_HUMAN	sp|P09417|DHPR_HUMAN	MULTI-SECPEP	DDA_IN2	IN2	456.768646240234	3	456.906599	1367.69797	43178.4113033163	0.41984	0.00019183	-0.016863	-7.7047E-06	0.40298	0.00018412	456.907356311186	38.752	0.30479	38.752	38.576	38.881	0					29	16	3	0	0	0	0.033655	1	33741	62.088	44.876	1	4080900			32763	464	5648	5648	34121	34121
GAVHQLCQSLAGK	13	Unmodified	_GAVHQLCQSLAGK_	0	sp|P09417|DHPR_HUMAN	sp|P09417|DHPR_HUMAN	sp|P09417|DHPR_HUMAN	MSMS	DDA_IN3	IN3	684.854125976563	2	684.856261	1367.69797	NaN	NaN	NaN	NaN	NaN	NaN	NaN	NaN	37.997	1	37.997	37.497	38.497	0								0	0	0	0.0019553	1	33076	92.538	72.548	1				32764	464	5648	5648	34122	34122
GAVHQLCQSLAGK	13	Unmodified	_GAVHQLCQSLAGK_	0	sp|P09417|DHPR_HUMAN	sp|P09417|DHPR_HUMAN	sp|P09417|DHPR_HUMAN	MULTI-MSMS	DDA_ON1	ON1	456.906951904297	3	456.906599	1367.69797	40342.0525990719	1.1194	0.00051147	-0.47471	-0.0002169	0.64471	0.00029457	456.907128140124	39.579	0.36952	39.579	39.422	39.791	0					47	20	3	0	0	0	0.0055974	2	35508	58.398	46.767	1	7527500			32765	464	5648	5648	34123;34124	34123
GAVHQLCQSLAGK	13	Unmodified	_GAVHQLCQSLAGK_	0	sp|P09417|DHPR_HUMAN	sp|P09417|DHPR_HUMAN	sp|P09417|DHPR_HUMAN	MULTI-MSMS	DDA_ON1	ON1	685.361389160156	2	684.856261	1367.69797	36451.5321243502	1.4887	0.0010195	1.0316	0.0007065	2.5203	0.001726	684.856120533191	39.604	0.19163	39.604	39.494	39.685	0					13	10	2	0	0	0	0.00084196	1	35600	99.343	72.901	1	1805800			32766	464	5648	5648	34125	34125
GAVHQLCQSLAGK	13	Unmodified	_GAVHQLCQSLAGK_	0	sp|P09417|DHPR_HUMAN	sp|P09417|DHPR_HUMAN	sp|P09417|DHPR_HUMAN	MULTI-MSMS	DDA_ON2	ON2	457.239624023438	3	456.906599	1367.69797	40331.3092760722	0.95363	0.00043572	-1.5761	-0.00072015	-0.62251	-0.00028443	456.90688367781	39.142	0.38609	39.142	38.922	39.308	0					48	23	3	0	0	0	0.015567	1	34979	48.468	36.2	1	7698000			32767	464	5648	5648	34126	34126
GAVHQLCQSLAGK	13	Unmodified	_GAVHQLCQSLAGK_	0	sp|P09417|DHPR_HUMAN	sp|P09417|DHPR_HUMAN	sp|P09417|DHPR_HUMAN	MSMS	DDA_ON2	ON2	684.856384277344	2	684.856261	1367.69797	NaN	NaN	NaN	NaN	NaN	NaN	NaN	NaN	39.139	1	39.139	38.639	39.639	0								0	0	0	0.0032797	1	35108	87.298	60.856	1				32768	464	5648	5648	34127	34127
GAVHQLCQSLAGK	13	Unmodified	_GAVHQLCQSLAGK_	0	sp|P09417|DHPR_HUMAN	sp|P09417|DHPR_HUMAN	sp|P09417|DHPR_HUMAN	MULTI-MSMS	DDA_ON3	ON3	456.907958984375	3	456.906599	1367.69797	41393.8445136514	2.4171	0.0011044	-2.853	-0.0013035	-0.43586	-0.00019915	456.906376369941	37.709	0.34331	37.709	37.534	37.877	0					45	18	4	0	0	0	0.028328	1	32456	42.469	25.258	1	7028300			32769	464	5648	5648	34128	34128
GAVHQLCQSLAGK	13	Unmodified	_GAVHQLCQSLAGK_	0	sp|P09417|DHPR_HUMAN	sp|P09417|DHPR_HUMAN	sp|P09417|DHPR_HUMAN	MULTI-MSMS	DDA_ON3	ON3	684.85595703125	2	684.856261	1367.69797	39105.9838654278	2.8396	0.0019447	-2.0407	-0.0013976	0.79894	0.00054716	684.853906659412	37.724	0.19944	37.724	37.588	37.788	0					16	10	2	0	0	0	1.4454E-07	1	32570	131.83	102.16	1	2657500			32770	464	5648	5648	34129	34129
GAVHQLCQSLAGK	13	Unmodified	_GAVHQLCQSLAGK_	0	sp|P09417|DHPR_HUMAN	sp|P09417|DHPR_HUMAN	sp|P09417|DHPR_HUMAN	MULTI-MATCH	DDA_IN3	IN3		3	456.906599	1367.69797	48928.103837216	0.29076	0.00013285	0.12995	5.9377E-05	0.42072	0.00019223	456.907176667044	37.984	0.32207	37.984	37.818	38.14	0	0.13733	0.0022555	NaN	42.469	26	17	2	NaN	NaN	NaN	NaN	0		NaN	NaN	0	3842300			32771	464	5648	5648
GAVHQLCQSLAGK	13	Unmodified	_GAVHQLCQSLAGK_	0	sp|P09417|DHPR_HUMAN	sp|P09417|DHPR_HUMAN	sp|P09417|DHPR_HUMAN	MULTI-MATCH	DDA_OC1	OC1		3	456.906599	1367.69797	39743.6082157595	0.22636	0.00010342	1.8287	0.00083553	2.055	0.00093896	456.90703700514	39.541	0.12533	39.541	39.424	39.55	0	-0.018974	0.0015841	NaN	58.398	7	6	2	NaN	NaN	NaN	NaN	0		NaN	NaN	0	2086500			32772	464	5648	5648
GAVLAAVSSHK	11	Unmodified	_GAVLAAVSSHK_	0	sp|O14936|CSKP_HUMAN	sp|O14936|CSKP_HUMAN	sp|O14936|CSKP_HUMAN	MULTI-MSMS	DDA_OC1	OC1	520.298767089844	2	520.298373	1038.58219	37463.4453205654	1.4479	0.00075332	0.028373	1.4762E-05	1.4762	0.00076808	520.298173821921	32.748	0.17929	32.748	32.62	32.8	0					16	9	2	0	0	0	0.029883	1	28940	66.27	33.43	1	2707400			32773	113	5649	5649	34130	34130
GAVLPHFNVLFDGLSK	16	Unmodified	_GAVLPHFNVLFDGLSK_	0	sp|Q08AM6|VAC14_HUMAN	sp|Q08AM6|VAC14_HUMAN	sp|Q08AM6|VAC14_HUMAN	MULTI-MSMS	DDA_OC1	OC1	571.984008789063	3	571.982274	1712.92499	37397.2044860931	2.7637	0.0015808	-0.84555	-0.00048364	1.9181	0.0010971	571.981727959038	88.183	0.37123	88.183	88.023	88.395	0					54	19	4	0	0	0	0.041858	1	93313	34.82	28.657	1	1565800			32774	1287	5650	5650	34131	34131
GAVLPHFNVLFDGLSK	16	Unmodified	_GAVLPHFNVLFDGLSK_	0	sp|Q08AM6|VAC14_HUMAN	sp|Q08AM6|VAC14_HUMAN	sp|Q08AM6|VAC14_HUMAN	MULTI-MSMS	DDA_OC2	OC2	572.317077636719	3	571.982274	1712.92499	37332.6680713921	3.5303	0.0020193	-1.0122	-0.00057898	2.5181	0.0014403	571.981612901501	87.609	0.3891	87.609	87.483	87.873	0					55	20	4	0	0	0	0.0055207	1	91646	51.265	46.464	1	2314500			32775	1287	5650	5650	34132	34132
GAVLPHFNVLFDGLSK	16	Unmodified	_GAVLPHFNVLFDGLSK_	0	sp|Q08AM6|VAC14_HUMAN	sp|Q08AM6|VAC14_HUMAN	sp|Q08AM6|VAC14_HUMAN	MULTI-MSMS	DDA_OC3	OC3	571.985046386719	3	571.982274	1712.92499	37389.3103573667	3.5219	0.0020144	-1.1432	-0.00065387	2.3787	0.0013606	572.315814136242	87.34	0.3144	87.34	87.182	87.497	0					44	16	4	0	0	0	0.00031881	1	91713	76.391	70.093	1	3102300			32776	1287	5650	5650	34133	34133
GAVYSFDPVGSYQR	14	Unmodified	_GAVYSFDPVGSYQR_	0	sp|P20618|PSB1_HUMAN	sp|P20618|PSB1_HUMAN	sp|P20618|PSB1_HUMAN	MULTI-MSMS	DDA_IN1	IN1	773.369689941406	2	773.370255	1544.72596	31683.8968436952	2.2524	0.0017419	3.5163	0.0027194	5.7687	0.0044613	773.372372528019	65.982	0.16429	65.982	65.918	66.082	0					13	8	3	0	0	0	0.014517	2	65279	61.344	45.772	1	4462200			32777	640	5651	5651	34134;34135	34135
GAVYSFDPVGSYQR	14	Unmodified	_GAVYSFDPVGSYQR_	0	sp|P20618|PSB1_HUMAN	sp|P20618|PSB1_HUMAN	sp|P20618|PSB1_HUMAN	MULTI-MSMS	DDA_IN2	IN2	773.875305175781	2	773.370255	1544.72596	31648.6254327194	3.6883	0.0028524	3.3859	0.0026186	7.0742	0.005471	773.374381025964	66.068	0.2748	66.068	65.96	66.235	0					29	14	3	0	0	0	0.0081544	2	65212	68.069	49.757	1	3794600			32778	640	5651	5651	34136;34137	34137
GAVYSFDPVGSYQR	14	Unmodified	_GAVYSFDPVGSYQR_	0	sp|P20618|PSB1_HUMAN	sp|P20618|PSB1_HUMAN	sp|P20618|PSB1_HUMAN	MULTI-MSMS	DDA_IN3	IN3	773.371337890625	2	773.370255	1544.72596	32038.73008762	2.1467	0.0016602	2.1255	0.0016438	4.2721	0.0033039	773.372439567161	65.718	0.16388	65.718	65.662	65.826	0					13	8	2	0	0	0	0.005648	1	64952	73.781	58.21	1	5186700			32779	640	5651	5651	34138	34138
GAVYSFDPVGSYQR	14	Unmodified	_GAVYSFDPVGSYQR_	0	sp|P20618|PSB1_HUMAN	sp|P20618|PSB1_HUMAN	sp|P20618|PSB1_HUMAN	MULTI-MSMS	DDA_OC1	OC1	773.872680664063	2	773.370255	1544.72596	32181.2330254619	2.208	0.0017076	-0.20372	-0.00015755	2.0043	0.00155	773.37136334813	66.517	0.25355	66.517	66.345	66.598	0					34	13	3	0	0	0	0.060423	1	68325	46.592	31.448	1	15473000			32780	640	5651	5651	34139	34139
GAVYSFDPVGSYQR	14	Unmodified	_GAVYSFDPVGSYQR_	0	sp|P20618|PSB1_HUMAN	sp|P20618|PSB1_HUMAN	sp|P20618|PSB1_HUMAN	MULTI-MSMS	DDA_OC2	OC2	773.3720703125	2	773.370255	1544.72596	32686.7269656725	2.032	0.0015715	0.14421	0.00011153	2.1762	0.001683	773.870508549035	65.735	0.21748	65.735	65.632	65.85	0					26	11	3	0	0	0	0.066421	1	66485	45.257	30.578	1	9033800			32781	640	5651	5651	34140	34140
GAVYSFDPVGSYQR	14	Unmodified	_GAVYSFDPVGSYQR_	0	sp|P20618|PSB1_HUMAN	sp|P20618|PSB1_HUMAN	sp|P20618|PSB1_HUMAN	MULTI-MSMS	DDA_OC3	OC3	773.374877929688	2	773.370255	1544.72596	32002.5049639532	2.0685	0.0015997	0.90913	0.0007031	2.9777	0.0023028	773.371623147085	65.516	0.23446	65.516	65.399	65.634	0					23	12	2	0	0	0	0.034581	1	66575	52.344	38.991	1	15039000			32782	640	5651	5651	34141	34141
GAVYSFDPVGSYQR	14	Unmodified	_GAVYSFDPVGSYQR_	0	sp|P20618|PSB1_HUMAN	sp|P20618|PSB1_HUMAN	sp|P20618|PSB1_HUMAN	MSMS	DDA_ON1	ON1	773.371887207031	2	773.370255	1544.72596	NaN	NaN	NaN	NaN	NaN	NaN	NaN	NaN	66.761	1	66.761	66.261	67.261	0								0	0	0	0.01315	1	67213	57.164	33.791	1				32783	640	5651	5651	34142	34142
GAVYSMVEFNGK	12	Unmodified	_GAVYSMVEFNGK_	0	sp|Q16531|DDB1_HUMAN	sp|Q16531|DDB1_HUMAN	sp|Q16531|DDB1_HUMAN	MSMS	DDA_IN2	IN2	651.314880371094	2	651.313363	1300.61217	NaN	NaN	NaN	NaN	NaN	NaN	NaN	NaN	63.367	1	63.367	62.867	63.867	0								0	0	0	0.015158	1	62105	70.056	50.785	1				32784	1467	5652	5652	34143	34143
GAVYSMVEFNGK	12	Unmodified	_GAVYSMVEFNGK_	0	sp|Q16531|DDB1_HUMAN	sp|Q16531|DDB1_HUMAN	sp|Q16531|DDB1_HUMAN	MSMS	DDA_IN3	IN3	651.314270019531	2	651.313363	1300.61217	NaN	NaN	NaN	NaN	NaN	NaN	NaN	NaN	62.878	1	62.878	62.378	63.378	0								0	0	0	0.024176	1	61632	61.353	47.351	1				32785	1467	5652	5652	34144	34144
GAVYSMVEFNGK	12	Unmodified	_GAVYSMVEFNGK_	0	sp|Q16531|DDB1_HUMAN	sp|Q16531|DDB1_HUMAN	sp|Q16531|DDB1_HUMAN	MULTI-MSMS	DDA_OC3	OC3	651.314514160156	2	651.313363	1300.61217	48038.3638295923	2.5306	0.0016482	0.15646	0.00010191	2.6871	0.0017501	651.313706669582	62.652	0.19823	62.652	62.524	62.722	0					16	10	2	0	0	0	0.069329	1	63304	50.353	38.76	1	2496900			32786	1467	5652	5652	34145	34145
GAVYSMVEFNGK	12	Unmodified	_GAVYSMVEFNGK_	0	sp|Q16531|DDB1_HUMAN	sp|Q16531|DDB1_HUMAN	sp|Q16531|DDB1_HUMAN	MULTI-MATCH	DDA_ON3	ON3		2	651.313363	1300.61217	44076.659552262	1.8244	0.0011882	-1.2491	-0.00081353	0.5753	0.0003747	651.312842737597	62.602	0.2725	62.602	62.495	62.767	0	-0.024758	-0.0010337	NaN	50.353	16	14	2	NaN	NaN	NaN	NaN	0		NaN	NaN	0	2748300			32787	1467	5652	5652
GAWSNVLR	8	Unmodified	_GAWSNVLR_	0	sp|P05141|ADT2_HUMAN;sp|P12235|ADT1_HUMAN;sp|P12236|ADT3_HUMAN	sp|P05141|ADT2_HUMAN;sp|P12235|ADT1_HUMAN;sp|P12236|ADT3_HUMAN	sp|P12236|ADT3_HUMAN	MULTI-MSMS	DDA_OC2	OC2	451.747009277344	2	451.745776	901.477	41978.2851456913	1.6927	0.00076468	0.31092	0.00014046	2.0036	0.00090513	451.74604686256	57.538	0.45005	57.538	57.312	57.762	7.1054E-15					70	24	4	0	0	0	0.020885	1	56879	97.068	64.597	1	128010000			32788	535;534;392	5653	5653	34146	34146
GAWSNVLR	8	Unmodified	_GAWSNVLR_	0	sp|P05141|ADT2_HUMAN;sp|P12235|ADT1_HUMAN;sp|P12236|ADT3_HUMAN	sp|P05141|ADT2_HUMAN;sp|P12235|ADT1_HUMAN;sp|P12236|ADT3_HUMAN	sp|P12236|ADT3_HUMAN	MULTI-MSMS	DDA_OC3	OC3	451.746429443359	2	451.745776	901.477	42395.1414369593	2.6728	0.0012074	-0.20713	-9.3572E-05	2.4657	0.0011139	451.745946367273	57.195	0.41314	57.195	56.972	57.385	0					74	22	4	0	0	0	0.02166	1	56764	96.51	65.842	1	141490000			32789	535;534;392	5653	5653	34147	34147
GAYLLMELAK	10	Unmodified	_GAYLLMELAK_	0	sp|Q99685|MGLL_HUMAN	sp|Q99685|MGLL_HUMAN	sp|Q99685|MGLL_HUMAN	MULTI-MSMS	DDA_IN1	IN1	554.80810546875	2	554.807185	1107.59982	41603.9249045233	-1.1722	-0.00065036	1.0823	0.00060049	-0.089886	-4.987E-05	554.807671736175	83.331	0.13522	83.331	83.257	83.392	-1.4211E-14					14	7	3	0	0	0	0.0035315	1	85326	106.91	77.535	1	38311000			32790	1866	5654	5654	34148	34148
GAYLLMELAK	10	Unmodified	_GAYLLMELAK_	0	sp|Q99685|MGLL_HUMAN	sp|Q99685|MGLL_HUMAN	sp|Q99685|MGLL_HUMAN	MULTI-MSMS	DDA_IN2	IN2	554.807250976563	2	554.807185	1107.59982	45293.0270314288	-0.9688	-0.0005375	1.0564	0.00058608	0.087567	4.8583E-05	554.807635726357	83.296	0.1441	83.296	83.208	83.353	1.4211E-14					13	9	2	0	0	0	0.0063994	1	85126	98.933	69.784	1	24749000			32791	1866	5654	5654	34149	34149
GAYLLMELAK	10	Unmodified	_GAYLLMELAK_	0	sp|Q99685|MGLL_HUMAN	sp|Q99685|MGLL_HUMAN	sp|Q99685|MGLL_HUMAN	MULTI-MSMS	DDA_IN3	IN3	554.808471679688	2	554.807185	1107.59982	37762.7832410144	0.36968	0.0002051	1.2294	0.00068208	1.5991	0.00088718	554.807846421656	83.016	0.21569	83.016	82.87	83.086	0					31	11	3	0	0	0	0.018485	1	84783	78.516	65.928	1	28512000			32792	1866	5654	5654	34150	34150
GAYLLMELAK	10	Unmodified	_GAYLLMELAK_	0	sp|Q99685|MGLL_HUMAN	sp|Q99685|MGLL_HUMAN	sp|Q99685|MGLL_HUMAN	MULTI-MSMS	DDA_OC1	OC1	554.806823730469	2	554.807185	1107.59982	41289.7536980743	-0.81911	-0.00045445	-0.28832	-0.00015996	-1.1074	-0.00061441	554.806922895864	83.974	0.20068	83.974	83.833	84.034	0					17	12	2	0	0	0	0.012989	1	88479	85.161	57.456	1	30447000			32793	1866	5654	5654	34151	34151
GAYLLMELAK	10	Unmodified	_GAYLLMELAK_	0	sp|Q99685|MGLL_HUMAN	sp|Q99685|MGLL_HUMAN	sp|Q99685|MGLL_HUMAN	MULTI-MSMS	DDA_OC2	OC2	554.807983398438	2	554.807185	1107.59982	38738.7060581196	0.18788	0.00010424	-0.93774	-0.00052026	-0.74986	-0.00041603	554.806701666169	83.205	0.25485	83.205	83.022	83.277	0					30	13	3	0	0	0	0.019776	1	86547	77.732	62.293	1	18915000			32794	1866	5654	5654	34152	34152
GAYLLMELAK	10	Unmodified	_GAYLLMELAK_	0	sp|Q99685|MGLL_HUMAN	sp|Q99685|MGLL_HUMAN	sp|Q99685|MGLL_HUMAN	MULTI-MSMS	DDA_OC3	OC3	554.807861328125	2	554.807185	1107.59982	38438.1556368735	0.60907	0.00033792	-0.47475	-0.00026339	0.13432	7.4523E-05	554.807114230397	82.857	0.2728	82.857	82.682	82.955	-1.4211E-14					36	14	4	0	0	0	0.050286	1	86540	66.621	56.207	1	21362000			32795	1866	5654	5654	34153	34153
GAYLLMELAK	10	Unmodified	_GAYLLMELAK_	0	sp|Q99685|MGLL_HUMAN	sp|Q99685|MGLL_HUMAN	sp|Q99685|MGLL_HUMAN	MULTI-MSMS	DDA_ON1	ON1	554.808044433594	2	554.807185	1107.59982	41136.8418845969	-0.23711	-0.00013155	0.9608	0.00053306	0.72369	0.00040151	554.807690127423	84.199	0.16496	84.199	84.13	84.295	0					17	9	2	0	0	0	0.022249	1	87376	76.827	53.784	1	15790000			32796	1866	5654	5654	34154	34154
GAYLLMELAK	10	Unmodified	_GAYLLMELAK_	0	sp|Q99685|MGLL_HUMAN	sp|Q99685|MGLL_HUMAN	sp|Q99685|MGLL_HUMAN	MULTI-MSMS	DDA_ON2	ON2	554.806701660156	2	554.807185	1107.59982	40016.3361135817	-0.74738	-0.00041465	-0.0015967	-8.8588E-07	-0.74897	-0.00041554	554.807181120799	83.796	0.16956	83.796	83.745	83.914	-1.4211E-14					14	10	2	0	0	0	0.046642	1	86895	67.897	35.962	1	24206000			32797	1866	5654	5654	34155	34155
GAYLLMELAK	10	Unmodified	_GAYLLMELAK_	0	sp|Q99685|MGLL_HUMAN	sp|Q99685|MGLL_HUMAN	sp|Q99685|MGLL_HUMAN	MULTI-MSMS	DDA_ON3	ON3	554.80908203125	2	554.807185	1107.59982	39095.8116482271	-0.13358	-7.4112E-05	0.92352	0.00051238	0.78994	0.00043826	554.808245863586	82.877	0.12225	82.877	82.802	82.925	-1.4211E-14					14	6	3	0	0	0	0.04999	1	84810	66.692	37.543	1	21042000			32798	1866	5654	5654	34156	34156
GAYPLSIEPIGVR	13	Unmodified	_GAYPLSIEPIGVR_	0	sp|P00450|CERU_HUMAN	sp|P00450|CERU_HUMAN	sp|P00450|CERU_HUMAN	MSMS	DDA_IN3	IN3	686.385375976563	2	686.385177	1370.7558	NaN	NaN	NaN	NaN	NaN	NaN	NaN	NaN	73.353	1	73.353	72.853	73.853	0								0	0	0	0.0098947	1	73733	73.067	60.111	1				32799	325	5655	5655	34157	34157
GAYPLSIEPIGVR	13	Unmodified	_GAYPLSIEPIGVR_	0	sp|P00450|CERU_HUMAN	sp|P00450|CERU_HUMAN	sp|P00450|CERU_HUMAN	MULTI-MSMS	DDA_OC1	OC1	686.386413574219	2	686.385177	1370.7558	34628.8522267846	-0.36546	-0.00025084	0.15643	0.00010737	-0.20902	-0.00014347	686.385506649036	74.437	0.29256	74.437	74.28	74.572	0					42	17	3	0	0	0	0.00060621	1	77455	100.48	85.803	1	61058000			32800	325	5655	5655	34158	34158
GAYPLSIEPIGVR	13	Unmodified	_GAYPLSIEPIGVR_	0	sp|P00450|CERU_HUMAN	sp|P00450|CERU_HUMAN	sp|P00450|CERU_HUMAN	MULTI-MSMS	DDA_OC2	OC2	686.887390136719	2	686.385177	1370.7558	34929.4552378481	0.30866	0.00021186	0.20704	0.00014211	0.5157	0.00035397	686.385314260663	73.618	0.32416	73.618	73.456	73.78	-1.4211E-14					54	17	4	0	0	0	0.0082144	1	75505	72.006	52.763	1	56366000			32801	325	5655	5655	34159	34159
GAYPLSIEPIGVR	13	Unmodified	_GAYPLSIEPIGVR_	0	sp|P00450|CERU_HUMAN	sp|P00450|CERU_HUMAN	sp|P00450|CERU_HUMAN	MULTI-MSMS	DDA_OC3	OC3	686.851623535156	2	686.385177	1370.7558	34284.6608961124	0.92302	0.00063355	0.30244	0.00020759	1.2255	0.00084114	686.385568831292	73.367	0.37902	73.367	73.161	73.54	1.4211E-14					58	20	4	0	0	0	0.0038235	2	75570	85.533	72.442	1	73510000			32802	325	5655	5655	34160;34161	34161
GAYPLSIEPIGVR	13	Unmodified	_GAYPLSIEPIGVR_	0	sp|P00450|CERU_HUMAN	sp|P00450|CERU_HUMAN	sp|P00450|CERU_HUMAN	MULTI-MSMS	DDA_ON2	ON2	686.3876953125	2	686.385177	1370.7558	38512.7583169888	0.38267	0.00026266	0.78894	0.00054152	1.1716	0.00080418	686.385841193486	74.446	0.19555	74.446	74.4	74.596	0					15	11	2	0	0	0	0.0041456	1	76139	84.17	71.934	1	10631000			32803	325	5655	5655	34162	34162
GAYPLSIEPIGVR	13	Unmodified	_GAYPLSIEPIGVR_	0	sp|P00450|CERU_HUMAN	sp|P00450|CERU_HUMAN	sp|P00450|CERU_HUMAN	MULTI-MSMS	DDA_ON3	ON3	686.38720703125	2	686.385177	1370.7558	36612.3164646678	1.0132	0.00069545	0.8949	0.00061425	1.9081	0.0013097	686.385741905783	73.536	0.23317	73.536	73.392	73.625	0					17	12	2	0	0	0	0.0030798	1	74004	88.681	78.449	1	9329900			32804	325	5655	5655	34163	34163
GAYPLSIEPIGVR	13	Unmodified	_GAYPLSIEPIGVR_	0	sp|P00450|CERU_HUMAN	sp|P00450|CERU_HUMAN	sp|P00450|CERU_HUMAN	MULTI-MATCH	DDA_IN2	IN2		2	686.385177	1370.7558	45657.5307118546	-0.29089	-0.00019966	1.0576	0.00072593	0.76673	0.00052627	686.386597337745	73.696	0.13885	73.696	73.616	73.755	0	0.14204	0.00087958	NaN	88.681	12	10	2	NaN	NaN	NaN	NaN	0		NaN	NaN	0	5005100			32805	325	5655	5655
GAYQDRDKPAQIR	13	Unmodified	_GAYQDRDKPAQIR_	2	sp|P50991|TCPD_HUMAN	sp|P50991|TCPD_HUMAN	sp|P50991|TCPD_HUMAN	MULTI-MSMS	DDA_OC1	OC1	506.599853515625	3	506.598823	1516.77464	39735.438426115	1.3329	0.00067526	-0.47509	-0.00024068	0.85784	0.00043458	506.598391454634	22.759	0.28269	22.759	22.568	22.851	0					35	15	3	0	0	0	0.0056944	1	17155	67.997	51.335	1	6348000			32806	972	5656	5656	34164	34164
GAYQDRDKPAQIR	13	Unmodified	_GAYQDRDKPAQIR_	2	sp|P50991|TCPD_HUMAN	sp|P50991|TCPD_HUMAN	sp|P50991|TCPD_HUMAN	MULTI-MSMS	DDA_OC2	OC2	506.599914550781	3	506.598823	1516.77464	39855.132534597	2.1113	0.0010696	-0.692	-0.00035056	1.4193	0.00071903	506.598502977513	22.225	0.2665	22.225	22.055	22.321	-3.5527E-15					35	14	4	0	0	0	0.0012353	1	15782	93.011	68.719	1	7419400			32807	972	5656	5656	34165	34165
GAYQDRDKPAQIR	13	Unmodified	_GAYQDRDKPAQIR_	2	sp|P50991|TCPD_HUMAN	sp|P50991|TCPD_HUMAN	sp|P50991|TCPD_HUMAN	MULTI-MSMS	DDA_OC3	OC3	506.600982666016	3	506.598823	1516.77464	39725.7322223998	2.3489	0.0011899	-0.3681	-0.00018648	1.9808	0.0010035	506.598785793797	22.012	0.21258	22.012	21.888	22.101	0					19	11	2	0	0	0	0.0011031	1	15649	94.122	78.278	1	8858100			32808	972	5656	5656	34166	34166
GAYQDRDKPAQIR	13	Unmodified	_GAYQDRDKPAQIR_	2	sp|P50991|TCPD_HUMAN	sp|P50991|TCPD_HUMAN	sp|P50991|TCPD_HUMAN	MULTI-MATCH	DDA_IN2	IN2		3	506.598823	1516.77464	39303.7473058667	2.4787	0.0012557	-1.5452	-0.00078281	0.93353	0.00047292	506.59803462808	22.269	0.16343	22.269	22.205	22.369	0	-0.17402	-0.0021861	NaN	94.122	14	8	2	NaN	NaN	NaN	NaN	0		NaN	NaN	0	2195900			32809	972	5656	5656
GAYQDRDKPAQIR	13	Unmodified	_GAYQDRDKPAQIR_	2	sp|P50991|TCPD_HUMAN	sp|P50991|TCPD_HUMAN	sp|P50991|TCPD_HUMAN	MULTI-MATCH	DDA_IN3	IN3		3	506.598823	1516.77464	41153.0655527914	1.0048	0.00050902	1.3235	0.00067049	2.3283	0.0011795	506.59975463893	22.777	0.12654	22.777	22.712	22.839	3.5527E-15	0.33404	0.0021738	NaN	94.122	13	6	3	NaN	NaN	NaN	NaN	0		NaN	NaN	0	1080800			32810	972	5656	5656
GAYQDRDKPAQIR	13	Unmodified	_GAYQDRDKPAQIR_	2	sp|P50991|TCPD_HUMAN	sp|P50991|TCPD_HUMAN	sp|P50991|TCPD_HUMAN	MULTI-MATCH	DDA_ON3	ON3		3	506.598823	1516.77464	40150.2831315307	1.8611	0.00094285	1.7081	0.00086532	3.5692	0.0018082	506.934294180308	22.616	0.1609	22.616	22.53	22.691	0	0.1732	0.0027583	NaN	94.122	18	8	3	NaN	NaN	NaN	NaN	0		NaN	NaN	0	1682000			32811	972	5656	5656
GCALQCAILSPAFK	14	Unmodified	_GCALQCAILSPAFK_	0	sp|P34932|HSP74_HUMAN	sp|P34932|HSP74_HUMAN	sp|P34932|HSP74_HUMAN	MULTI-MSMS	DDA_IN1	IN1	768.889709472656	2	768.389079	1534.7636	32377.8265385549	1.5214	0.001169	1.0374	0.00079709	2.5588	0.0019661	768.391200428321	75.186	0.29135	75.186	75.059	75.35	0					36	15	3	0	0	0	4.3984E-08	1	75866	134.2	114.43	1	10413000			32812	796	5657	5657	34167	34167
GCALQCAILSPAFK	14	Unmodified	_GCALQCAILSPAFK_	0	sp|P34932|HSP74_HUMAN	sp|P34932|HSP74_HUMAN	sp|P34932|HSP74_HUMAN	MULTI-MSMS	DDA_IN2	IN2	768.391235351563	2	768.389079	1534.7636	33416.6266750088	0.31767	0.0002441	0.8845	0.00067964	1.2022	0.00092374	768.888952952263	75.129	0.26969	75.129	75.027	75.297	0					32	14	3	0	0	0	4.118E-08	2	75645	135.99	110.05	1	10776000			32813	796	5657	5657	34168;34169	34168
GCALQCAILSPAFK	14	Unmodified	_GCALQCAILSPAFK_	0	sp|P34932|HSP74_HUMAN	sp|P34932|HSP74_HUMAN	sp|P34932|HSP74_HUMAN	MULTI-MSMS	DDA_IN3	IN3	768.395141601563	2	768.389079	1534.7636	31461.0335570531	1.5257	0.0011723	0.82973	0.00063756	2.3554	0.0018099	768.391863787894	74.843	0.25015	74.843	74.729	74.98	0					26	13	3	0	0	0	4.262E-09	1	75447	152.85	124.84	1	11056000			32814	796	5657	5657	34170	34170
GCALQCAILSPAFK	14	Unmodified	_GCALQCAILSPAFK_	0	sp|P34932|HSP74_HUMAN	sp|P34932|HSP74_HUMAN	sp|P34932|HSP74_HUMAN	MULTI-MSMS	DDA_ON1	ON1	768.391479492188	2	768.389079	1534.7636	32519.1893027401	3.4894	0.0026813	-0.17026	-0.00013082	3.3192	0.0025504	768.390488505562	76.198	0.40174	76.198	76.002	76.403	0					52	21	3	0	0	0	0.0011671	1	78039	91.313	69.32	1	11085000			32815	796	5657	5657	34171	34171
GCALQCAILSPAFK	14	Unmodified	_GCALQCAILSPAFK_	0	sp|P34932|HSP74_HUMAN	sp|P34932|HSP74_HUMAN	sp|P34932|HSP74_HUMAN	MULTI-MSMS	DDA_ON2	ON2	768.675109863281	2	768.389079	1534.7636	31619.5628958889	2.85	0.0021899	0.55297	0.00042489	3.4029	0.0026148	768.390237722604	75.82	0.27412	75.82	75.676	75.95	-1.4211E-14					38	14	3	0	0	0	8.4564E-09	2	77724	148.28	118.54	1	12673000			32816	796	5657	5657	34172;34173	34173
GCALQCAILSPAFK	14	Unmodified	_GCALQCAILSPAFK_	0	sp|P34932|HSP74_HUMAN	sp|P34932|HSP74_HUMAN	sp|P34932|HSP74_HUMAN	MULTI-MSMS	DDA_ON3	ON3	768.395751953125	2	768.389079	1534.7636	31311.0777295127	3.6021	0.0027678	-0.48602	-0.00037346	3.1161	0.0023944	768.389384458503	74.728	0.40298	74.728	74.506	74.909	0					46	21	3	0	0	0	3.4474E-08	1	75378	128.01	108.25	1	8517100			32817	796	5657	5657	34174	34174
GCEVSRWVDPAPEGSPLVLVLK	22	Unmodified	_GCEVSRWVDPAPEGSPLVLVLK_	1	sp|Q5T9C9|PI5L1_HUMAN	sp|Q5T9C9|PI5L1_HUMAN	sp|Q5T9C9|PI5L1_HUMAN	MULTI-MSMS	DDA_IN1	IN1	804.093444824219	3	803.426265	2407.25697	31605.1742868389	1.2933	0.001039	-0.57896	-0.00046515	0.7143	0.00057389	803.760355303371	86.336	0.45646	86.336	86.035	86.491	0					76	24	4	0	0	0	0.00060279	1	88712	60.991	54.828	1	26405000			32818	1529	5658	5658	34175	34175
GCEVSRWVDPAPEGSPLVLVLK	22	Unmodified	_GCEVSRWVDPAPEGSPLVLVLK_	1	sp|Q5T9C9|PI5L1_HUMAN	sp|Q5T9C9|PI5L1_HUMAN	sp|Q5T9C9|PI5L1_HUMAN	MULTI-MSMS	DDA_IN2	IN2	803.866027832031	3	803.426265	2407.25697	31387.2516476613	1.4292	0.0011483	-0.34169	-0.00027452	1.0876	0.00087377	803.760880530621	86.218	0.54606	86.218	85.864	86.41	0					89	29	4	0	0	0	7.4695E-11	2	88486	100.94	97.415	1	16574000			32819	1529	5658	5658	34176;34177	34176
GCEVSRWVDPAPEGSPLVLVLK	22	Unmodified	_GCEVSRWVDPAPEGSPLVLVLK_	1	sp|Q5T9C9|PI5L1_HUMAN	sp|Q5T9C9|PI5L1_HUMAN	sp|Q5T9C9|PI5L1_HUMAN	MULTI-MSMS	DDA_IN3	IN3	803.429321289063	3	803.426265	2407.25697	31045.1609179222	1.8768	0.0015079	-0.82737	-0.00066473	1.0495	0.00084317	803.760467820678	85.698	0.45287	85.698	85.449	85.901	0					80	24	4	0	0	0	0.0051453	1	87821	43.216	36.263	1	25049000			32820	1529	5658	5658	34178	34178
GCEVSRWVDPAPEGSPLVLVLK	22	Unmodified	_GCEVSRWVDPAPEGSPLVLVLK_	1	sp|Q5T9C9|PI5L1_HUMAN	sp|Q5T9C9|PI5L1_HUMAN	sp|Q5T9C9|PI5L1_HUMAN	MULTI-MSMS	DDA_ON1	ON1	803.761413574219	3	803.426265	2407.25697	31630.3332422786	1.8696	0.0015021	0.02433	1.9547E-05	1.8939	0.0015216	803.76101637491	87.29	0.45492	87.29	87.013	87.468	0					101	24	6	0	0	0	1.5419E-06	1	91128	85.248	82.195	1	41356000			32821	1529	5658	5658	34179	34179
GCEVSRWVDPAPEGSPLVLVLK	22	Unmodified	_GCEVSRWVDPAPEGSPLVLVLK_	1	sp|Q5T9C9|PI5L1_HUMAN	sp|Q5T9C9|PI5L1_HUMAN	sp|Q5T9C9|PI5L1_HUMAN	MULTI-MSMS	DDA_ON2	ON2	803.759216308594	3	803.426265	2407.25697	31482.3616957559	1.8697	0.0015022	-0.87496	-0.00070296	0.99476	0.00079922	803.760134538184	86.921	0.47645	86.921	86.602	87.078	0					103	25	6	0	0	0	0.027867	1	90285	33.348	30.157	1	31040000			32822	1529	5658	5658	34180	34180
GCEVSRWVDPAPEGSPLVLVLK	22	Unmodified	_GCEVSRWVDPAPEGSPLVLVLK_	1	sp|Q5T9C9|PI5L1_HUMAN	sp|Q5T9C9|PI5L1_HUMAN	sp|Q5T9C9|PI5L1_HUMAN	MULTI-MSMS	DDA_ON3	ON3	803.428100585938	3	803.426265	2407.25697	31306.3954522627	2.6473	0.0021269	-0.74026	-0.00059474	1.907	0.0015322	803.760291457728	85.902	0.43671	85.902	85.645	86.082	0					92	23	6	0	0	0	0.0017518	1	88184	51.431	48.016	1	46530000			32823	1529	5658	5658	34181	34181
GCEVSRWVDPAPEGSPLVLVLK	22	Unmodified	_GCEVSRWVDPAPEGSPLVLVLK_	1	sp|Q5T9C9|PI5L1_HUMAN	sp|Q5T9C9|PI5L1_HUMAN	sp|Q5T9C9|PI5L1_HUMAN	MULTI-MATCH	DDA_OC2	OC2		3	803.426265	2407.25697	31405.8229503756	2.799	0.0022488	-0.329	-0.00026432	2.47	0.0019845	803.760562362341	86.03	0.29401	86.03	85.865	86.159	0	-0.0072042	0.00058976	NaN	100.94	27	15	2	NaN	NaN	NaN	NaN	0		NaN	NaN	0	4654500			32824	1529	5658	5658
GCEVVVSGK	9	Unmodified	_GCEVVVSGK_	0	sp|P23396|RS3_HUMAN	sp|P23396|RS3_HUMAN	sp|P23396|RS3_HUMAN	MULTI-MSMS	DDA_OC3	OC3	467.738830566406	2	467.73676	933.458967	41336.9630326707	1.6074	0.00075182	2.4772	0.0011587	4.0845	0.0019105	467.737931750841	25.704	0.19556	25.704	25.582	25.777	0					18	10	3	0	0	0	0.05939	1	20077	65.305	32.695	1	6226400			32825	687	5659	5659	34182	34182
GCEVVVSGK	9	Unmodified	_GCEVVVSGK_	0	sp|P23396|RS3_HUMAN	sp|P23396|RS3_HUMAN	sp|P23396|RS3_HUMAN	MULTI-MATCH	DDA_OC1	OC1		2	467.73676	933.458967	43044.484839174	0.38283	0.00017906	1.8593	0.00086964	2.2421	0.0010487	467.738044010703	26.485	0.23197	26.485	26.37	26.602	0	0.48168	-0.00046168	NaN	65.305	21	12	2	NaN	NaN	NaN	NaN	0		NaN	NaN	0	7620000			32826	687	5659	5659
GCEVVVSGK	9	Unmodified	_GCEVVVSGK_	0	sp|P23396|RS3_HUMAN	sp|P23396|RS3_HUMAN	sp|P23396|RS3_HUMAN	MULTI-MATCH	DDA_OC2	OC2		2	467.73676	933.458967	40920.766560415	1.6118	0.0007539	2.7181	0.0012713	4.3299	0.0020252	467.738074882188	25.822	0.19839	25.822	25.717	25.915	-3.5527E-15	-0.18189	0.00034172	NaN	65.305	18	10	2	NaN	NaN	NaN	NaN	0		NaN	NaN	0	5654000			32827	687	5659	5659
GCGDLCR	7	Unmodified	_GCGDLCR_	0	sp|P13489|RINI_HUMAN	sp|P13489|RINI_HUMAN	sp|P13489|RINI_HUMAN	MULTI-MSMS	DDA_ON3	ON3	419.170379638672	2	419.17073	836.326907	42058.9682751908	2.9643	0.0012426	-0.41409	-0.00017358	2.5502	0.001069	419.170683787407	21.777	0.37542	21.777	21.556	21.931	0					41	20	4	0	0	0	0.022804	1	14240	129.96	105.99	1	27052000			32828	548	5660	5660	34183	34183
GCGDLCR	7	Unmodified	_GCGDLCR_	0	sp|P13489|RINI_HUMAN	sp|P13489|RINI_HUMAN	sp|P13489|RINI_HUMAN	MULTI-MATCH	DDA_IN1	IN1		2	419.17073	836.326907	42085.4721725244	2.1767	0.0009124	-0.35233	-0.00014769	1.8244	0.00076472	419.170946883737	22.135	0.23108	22.135	22.035	22.266	0	0.15075	-4.1645E-05	NaN	129.96	30	12	4	NaN	NaN	NaN	NaN	0		NaN	NaN	0	10155000			32829	548	5660	5660
GCGDLCR	7	Unmodified	_GCGDLCR_	0	sp|P13489|RINI_HUMAN	sp|P13489|RINI_HUMAN	sp|P13489|RINI_HUMAN	MULTI-MATCH	DDA_IN2	IN2		2	419.17073	836.326907	43211.8367247405	2.4935	0.0010452	0.32224	0.00013508	2.8158	0.0011803	419.171388286743	22.106	0.19876	22.106	22.007	22.205	0	0.12156	0.00052388	NaN	129.96	33	10	4	NaN	NaN	NaN	NaN	0		NaN	NaN	0	7639300			32830	548	5660	5660
GCGDLCR	7	Unmodified	_GCGDLCR_	0	sp|P13489|RINI_HUMAN	sp|P13489|RINI_HUMAN	sp|P13489|RINI_HUMAN	MULTI-MATCH	DDA_IN3	IN3		2	419.17073	836.326907	42201.1824584307	2.8365	0.001189	0.017169	7.1969E-06	2.8537	0.0011962	419.171105095933	21.911	0.23233	21.911	21.795	22.028	0	-0.073822	0.00026812	NaN	129.96	36	12	4	NaN	NaN	NaN	NaN	0		NaN	NaN	0	7685300			32831	548	5660	5660
GCGDLCR	7	Unmodified	_GCGDLCR_	0	sp|P13489|RINI_HUMAN	sp|P13489|RINI_HUMAN	sp|P13489|RINI_HUMAN	MULTI-MATCH	DDA_OC1	OC1		2	419.17073	836.326907	42475.4315122308	1.1781	0.00049383	-0.5025	-0.00021063	0.67561	0.0002832	419.170891829066	22.4	0.19294	22.4	22.304	22.497	0	0.41541	-0.00016754	NaN	129.96	27	10	4	NaN	NaN	NaN	NaN	0		NaN	NaN	0	9458500			32832	548	5660	5660
GCGDLCR	7	Unmodified	_GCGDLCR_	0	sp|P13489|RINI_HUMAN	sp|P13489|RINI_HUMAN	sp|P13489|RINI_HUMAN	MULTI-MATCH	DDA_OC2	OC2		2	419.17073	836.326907	42613.0800379501	2.9081	0.001219	-0.75978	-0.00031848	2.1483	0.00090049	419.170749766548	21.898	0.26941	21.898	21.786	22.055	-3.5527E-15	-0.086644	-0.00038323	NaN	129.96	36	14	4	NaN	NaN	NaN	NaN	0		NaN	NaN	0	5069100			32833	548	5660	5660
GCGDLCR	7	Unmodified	_GCGDLCR_	0	sp|P13489|RINI_HUMAN	sp|P13489|RINI_HUMAN	sp|P13489|RINI_HUMAN	MULTI-MATCH	DDA_OC3	OC3		2	419.17073	836.326907	42975.9231711563	3.623	0.0015186	-0.53813	-0.00022557	3.0848	0.0012931	419.1707812671	21.664	0.23383	21.664	21.566	21.799	3.5527E-15	-0.32025	-0.00019741	NaN	129.96	32	12	4	NaN	NaN	NaN	NaN	0		NaN	NaN	0	7142300			32834	548	5660	5660
GCILTLVER	9	Unmodified	_GCILTLVER_	0	sp|Q99613|EIF3C_HUMAN;sp|B5ME19|EIFCL_HUMAN	sp|Q99613|EIF3C_HUMAN	sp|Q99613|EIF3C_HUMAN	MSMS	DDA_ON3	ON3	530.795532226563	2	530.794609	1059.57467	NaN	NaN	NaN	NaN	NaN	NaN	NaN	NaN	69.02	1	69.02	68.52	69.52	0								0	0	0	0.043626	1	68850	71.692	42.543	1				32835	1863	5661	5661	34184	34184
GCITIIGGGDTATCCAK	17	Unmodified	_GCITIIGGGDTATCCAK_	0	sp|P00558|PGK1_HUMAN	sp|P00558|PGK1_HUMAN	sp|P00558|PGK1_HUMAN	MULTI-MSMS	DDA_IN1	IN1	878.39697265625	2	877.897139	1753.77973	30370.2758168597	-0.62167	-0.00054576	-0.22363	-0.00019632	-0.8453	-0.00074209	877.897393910409	50.448	0.30053	50.448	50.304	50.605	-7.1054E-15					60	16	5	0	0	0	3.3169E-23	1	47432	167.44	139.24	1	67620000			32836	330	5662	5662	34185	34185
GCITIIGGGDTATCCAK	17	Unmodified	_GCITIIGGGDTATCCAK_	0	sp|P00558|PGK1_HUMAN	sp|P00558|PGK1_HUMAN	sp|P00558|PGK1_HUMAN	MULTI-MSMS	DDA_IN2	IN2	877.89794921875	2	877.897139	1753.77973	30437.1869987757	-0.72586	-0.00063723	-0.042502	-3.7313E-05	-0.76836	-0.00067454	877.897664042202	50.402	0.33742	50.402	50.233	50.571	0					78	18	6	0	0	0	2.6167E-41	1	47233	198.57	171.9	1	61109000			32837	330	5662	5662	34186	34186
GCITIIGGGDTATCCAK	17	Unmodified	_GCITIIGGGDTATCCAK_	0	sp|P00558|PGK1_HUMAN	sp|P00558|PGK1_HUMAN	sp|P00558|PGK1_HUMAN	MULTI-MSMS	DDA_IN3	IN3	877.897216796875	2	877.897139	1753.77973	30031.9217373314	-0.62282	-0.00054678	0.23339	0.00020489	-0.38944	-0.00034188	877.898093632842	50.017	0.33696	50.017	49.862	50.199	0					71	18	5	0	0	0	3.1129E-27	1	46904	176.51	157.76	1	51970000			32838	330	5662	5662	34187	34187
GCITIIGGGDTATCCAK	17	Unmodified	_GCITIIGGGDTATCCAK_	0	sp|P00558|PGK1_HUMAN	sp|P00558|PGK1_HUMAN	sp|P00558|PGK1_HUMAN	MULTI-MSMS	DDA_IN3	IN3	586.270080566406	3	585.600518	1753.77973	41927.1728175327	-0.15122	-8.8552E-05	1.2056	0.00070602	1.0544	0.00061747	585.600362935311	50.026	0.16002	50.026	49.933	50.093	0					17	8	3	0	0	0	0.0010118	1	47049	62.813	55.756	1	5500200			32839	330	5662	5662	34188	34188
GCITIIGGGDTATCCAK	17	Unmodified	_GCITIIGGGDTATCCAK_	0	sp|P00558|PGK1_HUMAN	sp|P00558|PGK1_HUMAN	sp|P00558|PGK1_HUMAN	MULTI-MSMS	DDA_OC1	OC1	877.896667480469	2	877.897139	1753.77973	30795.3052165168	0.81869	0.00071873	-1.0641	-0.00093417	-0.24541	-0.00021544	878.397837648577	51.339	0.25025	51.339	51.205	51.455	0					24	13	2	0	0	0	9.3656E-27	1	50720	169.23	142.55	1	8964100			32840	330	5662	5662	34189	34189
GCITIIGGGDTATCCAK	17	Unmodified	_GCITIIGGGDTATCCAK_	0	sp|P00558|PGK1_HUMAN	sp|P00558|PGK1_HUMAN	sp|P00558|PGK1_HUMAN	MULTI-MSMS	DDA_OC2	OC2	877.897766113281	2	877.897139	1753.77973	31723.0010308849	0.46226	0.00040582	-0.99539	-0.00087385	-0.53313	-0.00046804	878.397985548087	50.274	0.21542	50.274	50.147	50.362	0					24	11	3	0	0	0	9.8841E-21	1	48507	156.69	134.35	1	6089800			32841	330	5662	5662	34190	34190
GCITIIGGGDTATCCAK	17	Unmodified	_GCITIIGGGDTATCCAK_	0	sp|P00558|PGK1_HUMAN	sp|P00558|PGK1_HUMAN	sp|P00558|PGK1_HUMAN	MULTI-MSMS	DDA_OC3	OC3	878.400817871094	2	877.897139	1753.77973	34939.9566167212	0.57656	0.00050616	-0.5814	-0.00051041	-0.0048432	-4.2518E-06	877.897004430466	49.965	0.23385	49.965	49.868	50.101	0					22	12	3	0	0	0	3.9208E-20	1	48511	154.36	130.98	1	6753800			32842	330	5662	5662	34191	34191
GCITIIGGGDTATCCAK	17	Unmodified	_GCITIIGGGDTATCCAK_	0	sp|P00558|PGK1_HUMAN	sp|P00558|PGK1_HUMAN	sp|P00558|PGK1_HUMAN	MULTI-MSMS	DDA_ON1	ON1	877.896545410156	2	877.897139	1753.77973	29954.2919043911	0.99976	0.00087768	-0.5178	-0.00045457	0.48196	0.00042311	877.897164556861	51.478	0.21272	51.478	51.329	51.541	0					47	11	5	0	0	0	6.3354E-27	1	49469	172.76	149.38	1	142220000			32843	330	5662	5662	34192	34192
GCITIIGGGDTATCCAK	17	Unmodified	_GCITIIGGGDTATCCAK_	0	sp|P00558|PGK1_HUMAN	sp|P00558|PGK1_HUMAN	sp|P00558|PGK1_HUMAN	MULTI-MSMS	DDA_ON1	ON1	585.601806640625	3	585.600518	1753.77973	36478.6024285846	1.2149	0.00071146	1.0639	0.00062302	2.2788	0.0013345	585.600639223659	51.435	0.088764	51.435	51.382	51.471	0					8	4	2	0	0	0	0.0059464	1	49543	48.423	44.18	1	6566200			32844	330	5662	5662	34193	34193
GCITIIGGGDTATCCAK	17	Unmodified	_GCITIIGGGDTATCCAK_	0	sp|P00558|PGK1_HUMAN	sp|P00558|PGK1_HUMAN	sp|P00558|PGK1_HUMAN	MULTI-MSMS	DDA_ON2	ON2	878.398315429688	2	877.897139	1753.77973	29667.7632596742	-0.24601	-0.00021597	-0.57924	-0.00050851	-0.82525	-0.00072448	877.897195532959	51.142	0.26157	51.142	50.992	51.254	7.1054E-15					54	14	5	0	0	0	4.3143E-63	2	49109	224.39	200.54	1	152650000			32845	330	5662	5662	34194;34195	34194
GCITIIGGGDTATCCAK	17	Unmodified	_GCITIIGGGDTATCCAK_	0	sp|P00558|PGK1_HUMAN	sp|P00558|PGK1_HUMAN	sp|P00558|PGK1_HUMAN	MULTI-MSMS	DDA_ON3	ON3	878.398376464844	2	877.897139	1753.77973	29894.3438518379	0.21177	0.00018592	-0.23321	-0.00020473	-0.021433	-1.8816E-05	877.897470277366	49.901	0.3958	49.901	49.765	50.16	0					77	22	5	0	0	0	5.1408E-33	2	46706	182.07	165.82	1	79641000			32846	330	5662	5662	34196;34197	34196
GCLDEETSR	9	Unmodified	_GCLDEETSR_	0	sp|Q15149|PLEC_HUMAN	sp|Q15149|PLEC_HUMAN	sp|Q15149|PLEC_HUMAN	MULTI-MSMS	DDA_IN1	IN1	533.728881835938	2	533.72712	1065.43969	38463.7540949769	3.0118	0.0016075	-1.7466	-0.00093223	1.2652	0.00067527	533.726331861478	25.334	0.25425	25.334	25.2	25.454	0					38	13	4	0	0	0	0.013488	1	18419	92.439	86.958	1	12518000			32847	1419	5663	5663	34198	34198
GCLDEETSR	9	Unmodified	_GCLDEETSR_	0	sp|Q15149|PLEC_HUMAN	sp|Q15149|PLEC_HUMAN	sp|Q15149|PLEC_HUMAN	MULTI-MSMS	DDA_IN2	IN2	533.727416992188	2	533.72712	1065.43969	38295.0417571805	2.8502	0.0015212	-0.42201	-0.00022524	2.4282	0.001296	533.727132096787	25.34	0.23703	25.34	25.228	25.465	0					40	12	4	0	0	0	0.017861	1	18308	86.833	84.13	1	9717300			32848	1419	5663	5663	34199	34199
GCLDEETSR	9	Unmodified	_GCLDEETSR_	0	sp|Q15149|PLEC_HUMAN	sp|Q15149|PLEC_HUMAN	sp|Q15149|PLEC_HUMAN	MULTI-MSMS	DDA_IN3	IN3	533.729370117188	2	533.72712	1065.43969	38605.6401032591	3.8806	0.0020712	-1.7838	-0.00095207	2.0968	0.0011191	533.726177339385	25.153	0.2373	25.153	25.034	25.271	0					47	12	6	0	0	0	0.020812	1	18194	84.498	79.016	1	12671000			32849	1419	5663	5663	34200	34200
GCLDEETSR	9	Unmodified	_GCLDEETSR_	0	sp|Q15149|PLEC_HUMAN	sp|Q15149|PLEC_HUMAN	sp|Q15149|PLEC_HUMAN	MULTI-MSMS	DDA_OC1	OC1	533.727661132813	2	533.72712	1065.43969	38418.3922872743	2.2408	0.001196	-0.53106	-0.00028344	1.7097	0.00091253	533.727000578169	25.663	0.23349	25.663	25.55	25.783	3.5527E-15					38	12	4	0	0	0	0.003317	1	20581	114.89	106.55	1	14811000			32850	1419	5663	5663	34201	34201
GCLDEETSR	9	Unmodified	_GCLDEETSR_	0	sp|Q15149|PLEC_HUMAN	sp|Q15149|PLEC_HUMAN	sp|Q15149|PLEC_HUMAN	MULTI-MSMS	DDA_OC2	OC2	533.729370117188	2	533.72712	1065.43969	38554.1107973596	2.7201	0.0014518	0.21832	0.00011652	2.9384	0.0015683	533.727299062647	25.056	0.19725	25.056	24.947	25.145	3.5527E-15					28	10	4	0	0	0	0.0015714	1	19103	123.98	112.21	1	10903000			32851	1419	5663	5663	34202	34202
GCLDEETSR	9	Unmodified	_GCLDEETSR_	0	sp|Q15149|PLEC_HUMAN	sp|Q15149|PLEC_HUMAN	sp|Q15149|PLEC_HUMAN	MULTI-MSMS	DDA_OC3	OC3	533.729309082031	2	533.72712	1065.43969	38580.2712026107	2.2315	0.001191	-0.079199	-4.2271E-05	2.1523	0.0011488	533.727323748327	24.987	0.21322	24.987	24.855	25.069	0					33	11	4	0	0	0	0.0078946	1	19118	105.14	93.725	1	14393000			32852	1419	5663	5663	34203	34203
GCLDEETSR	9	Unmodified	_GCLDEETSR_	0	sp|Q15149|PLEC_HUMAN	sp|Q15149|PLEC_HUMAN	sp|Q15149|PLEC_HUMAN	MULTI-MSMS	DDA_ON1	ON1	533.728759765625	2	533.72712	1065.43969	38898.5165814865	3.9619	0.0021146	-0.62632	-0.00033428	3.3355	0.0017803	533.72702902852	25.803	0.27236	25.803	25.671	25.943	0					54	13	6	0	0	0	0.042992	1	19595	71.692	61.613	1	38974000			32853	1419	5663	5663	34204	34204
GCLDEETSR	9	Unmodified	_GCLDEETSR_	0	sp|Q15149|PLEC_HUMAN	sp|Q15149|PLEC_HUMAN	sp|Q15149|PLEC_HUMAN	MULTI-MSMS	DDA_ON2	ON2	533.728637695313	2	533.72712	1065.43969	38789.5720173011	2.7089	0.0014458	0.32882	0.0001755	3.0377	0.0016213	533.727588726049	25.576	0.27329	25.576	25.44	25.713	0					55	14	6	0	0	0	0.013704	1	19341	91.853	81.774	1	38985000			32854	1419	5663	5663	34205	34205
GCLDEETSR	9	Unmodified	_GCLDEETSR_	0	sp|Q15149|PLEC_HUMAN	sp|Q15149|PLEC_HUMAN	sp|Q15149|PLEC_HUMAN	MULTI-MSMS	DDA_ON3	ON3	533.730712890625	2	533.72712	1065.43969	38105.9699294224	4.6768	0.0024962	0.45282	0.00024168	5.1297	0.0027378	533.727579115099	24.917	0.2737	24.917	24.765	25.039	0					44	14	4	0	0	0	0.013123	1	17801	93.429	83.35	1	22688000			32855	1419	5663	5663	34206	34206
GCNIENACYPLGICAER	17	Unmodified	_GCNIENACYPLGICAER_	0	sp|P32320|CDD_HUMAN	sp|P32320|CDD_HUMAN	sp|P32320|CDD_HUMAN	MULTI-MSMS	DDA_ON1	ON1	998.940856933594	2	998.937327	1995.8601	27899.7348927713	2.9674	0.0029642	-0.48298	-0.00048247	2.4844	0.0024817	999.438427097004	65.319	0.2359	65.319	65.156	65.392	0					43	12	4	0	0	0	1.2575E-98	2	65527	254.4	239.37	1	14101000			32856	784	5664	5664	34207;34208	34208
GCNIENACYPLGICAER	17	Unmodified	_GCNIENACYPLGICAER_	0	sp|P32320|CDD_HUMAN	sp|P32320|CDD_HUMAN	sp|P32320|CDD_HUMAN	MULTI-MSMS	DDA_ON1	ON1	666.29541015625	3	666.293977	1995.8601	35284.4066794433	3.2099	0.0021387	0.08198	5.4623E-05	3.2919	0.0021934	666.29377265621	65.333	0.18157	65.333	65.211	65.392	0					22	9	3	0	0	0	0.0018158	1	65513	55.546	53.723	1	6723300			32857	784	5664	5664	34209	34209
GCNIENACYPLGICAER	17	Unmodified	_GCNIENACYPLGICAER_	0	sp|P32320|CDD_HUMAN	sp|P32320|CDD_HUMAN	sp|P32320|CDD_HUMAN	MULTI-MSMS	DDA_ON2	ON2	998.940063476563	2	998.937327	1995.8601	28003.2712769123	1.4774	0.0014759	0.52153	0.00052098	1.999	0.0019968	998.938111141893	65.016	0.17874	65.016	64.877	65.056	0					32	9	4	0	0	0	4.4077E-62	1	65106	214.23	202.98	1	26390000			32858	784	5664	5664	34210	34210
GCNIENACYPLGICAER	17	Unmodified	_GCNIENACYPLGICAER_	0	sp|P32320|CDD_HUMAN	sp|P32320|CDD_HUMAN	sp|P32320|CDD_HUMAN	MULTI-MSMS	DDA_ON2	ON2	666.295166015625	3	666.293977	1995.8601	34863.4986786664	2.0084	0.0013382	1.5521	0.0010341	3.5605	0.0023723	666.294147540731	65.003	0.14322	65.003	64.896	65.039	0					18	7	3	0	0	0	0.0055769	1	65179	49.049	43.62	1	9124800			32859	784	5664	5664	34211	34211
GCNIENACYPLGICAER	17	Unmodified	_GCNIENACYPLGICAER_	0	sp|P32320|CDD_HUMAN	sp|P32320|CDD_HUMAN	sp|P32320|CDD_HUMAN	MULTI-MSMS	DDA_ON3	ON3	666.630493164063	3	666.293977	1995.8601	34736.803363541	2.4233	0.0016146	-0.61352	-0.00040879	1.8098	0.0012059	666.96166446378	64.007	0.18121	64.007	63.852	64.033	0					21	9	3	0	0	0	0.00013776	2	62985	77.468	73.748	1	14508000			32860	784	5664	5664	34212;34213	34212
GCNIENACYPLGICAER	17	Unmodified	_GCNIENACYPLGICAER_	0	sp|P32320|CDD_HUMAN	sp|P32320|CDD_HUMAN	sp|P32320|CDD_HUMAN	MULTI-MSMS	DDA_ON3	ON3	999.944396972656	2	998.937327	1995.8601	28682.9640331768	1.7732	0.0017714	-0.75237	-0.00075157	1.0209	0.0010198	998.935947805164	64.017	0.163	64.017	63.888	64.051	-1.4211E-14					26	8	4	0	0	0	1.106E-19	1	63007	148.68	138.89	1	11314000			32861	784	5664	5664	34214	34214
GCQDVDECASR	11	Unmodified	_GCQDVDECASR_	0	sp|Q14767|LTBP2_HUMAN	sp|Q14767|LTBP2_HUMAN	sp|Q14767|LTBP2_HUMAN	MULTI-MSMS	DDA_IN1	IN1	648.751892089844	2	648.750801	1295.48705	40142.6424980294	1.5975	0.0010364	-0.22787	-0.00014783	1.3696	0.00088852	648.750633518511	21.878	0.088449	21.878	21.84	21.928	0					7	4	2	0	0	0	0.0070811	1	14530	86.898	86.898	1	1804400			32862	1398	5665	5665	34215	34215
GCQDVDECASR	11	Unmodified	_GCQDVDECASR_	0	sp|Q14767|LTBP2_HUMAN	sp|Q14767|LTBP2_HUMAN	sp|Q14767|LTBP2_HUMAN	MULTI-MSMS	DDA_IN2	IN2	648.750793457031	2	648.750801	1295.48705	37252.8528582442	1.9017	0.0012337	-1.9508	-0.0012656	-0.049137	-3.1878E-05	648.749566059031	21.872	0.089518	21.872	21.827	21.916	0					8	4	2	0	0	0	0.0084675	1	14453	84.17	84.17	1	1593100			32863	1398	5665	5665	34216	34216
GCQDVDECASR	11	Unmodified	_GCQDVDECASR_	0	sp|Q14767|LTBP2_HUMAN	sp|Q14767|LTBP2_HUMAN	sp|Q14767|LTBP2_HUMAN	MSMS	DDA_IN3	IN3	648.751831054688	2	648.750801	1295.48705	NaN	NaN	NaN	NaN	NaN	NaN	NaN	NaN	21.678	1	21.678	21.178	22.178	0								0	0	0	0.0034409	1	14287	96.342	96.342	1				32864	1398	5665	5665	34217	34217
GCQDVDECASR	11	Unmodified	_GCQDVDECASR_	0	sp|Q14767|LTBP2_HUMAN	sp|Q14767|LTBP2_HUMAN	sp|Q14767|LTBP2_HUMAN	MULTI-MSMS	DDA_OC1	OC1	648.750427246094	2	648.750801	1295.48705	34949.8994618819	-0.10152	-6.5861E-05	-0.54537	-0.00035381	-0.64689	-0.00041967	648.75080966077	22.17	0.15872	22.17	22.075	22.234	0					25	8	4	0	0	0	0.00044637	1	16437	142.83	142.83	1	57144000			32865	1398	5665	5665	34218	34218
GCQDVDECASR	11	Unmodified	_GCQDVDECASR_	0	sp|Q14767|LTBP2_HUMAN	sp|Q14767|LTBP2_HUMAN	sp|Q14767|LTBP2_HUMAN	MULTI-MSMS	DDA_OC2	OC2	648.751342773438	2	648.750801	1295.48705	35690.399998281	0.5983	0.00038815	-1.0702	-0.00069427	-0.47187	-0.00030613	648.750407775897	21.68	0.2142	21.68	21.553	21.767	0					36	11	4	0	0	0	0.0093585	1	15088	82.417	82.417	1	20689000			32866	1398	5665	5665	34219	34219
GCQDVDECASR	11	Unmodified	_GCQDVDECASR_	0	sp|Q14767|LTBP2_HUMAN	sp|Q14767|LTBP2_HUMAN	sp|Q14767|LTBP2_HUMAN	MULTI-MSMS	DDA_OC3	OC3	648.752075195313	2	648.750801	1295.48705	35066.0667636059	0.71434	0.00046343	-0.3722	-0.00024146	0.34214	0.00022197	648.750907833675	21.448	0.19435	21.448	21.336	21.53	0					30	10	4	0	0	0	0.00071604	1	14960	135.86	135.86	1	31801000			32867	1398	5665	5665	34220	34220
GCSLEQISMELAK	13	Unmodified	_GCSLEQISMELAK_	0	sp|Q8TD20|GTR12_HUMAN	sp|Q8TD20|GTR12_HUMAN	sp|Q8TD20|GTR12_HUMAN	MULTI-MSMS	DDA_ON3	ON3	733.355651855469	2	733.354902	1464.69525	34873.0461387492	2.203	0.0016156	-1.7162	-0.0012586	0.48672	0.00035694	733.353593200305	76.955	0.14521	76.955	76.882	77.028	1.4211E-14					11	7	2	0	0	0	0.025272	1	77991	55.721	45.413	1	3436100			32868	1711	5666	5666	34221	34221
GCVGEVSVNGK	11	Unmodified	_GCVGEVSVNGK_	0	sp|P98160|PGBM_HUMAN	sp|P98160|PGBM_HUMAN	sp|P98160|PGBM_HUMAN	MULTI-MSMS	DDA_OC1	OC1	553.2705078125	2	553.268955	1104.52336	35727.2879451249	0.5486	0.00030352	-0.075406	-4.172E-05	0.4732	0.0002618	553.269469240188	30.68	0.26401	30.68	30.497	30.761	3.5527E-15					40	14	4	0	0	0	0.00066985	1	26438	131.5	115.84	1	81802000			32869	1216	5667	5667	34222	34222
GCVGEVSVNGK	11	Unmodified	_GCVGEVSVNGK_	0	sp|P98160|PGBM_HUMAN	sp|P98160|PGBM_HUMAN	sp|P98160|PGBM_HUMAN	MULTI-MSMS	DDA_OC2	OC2	553.270324707031	2	553.268955	1104.52336	35954.820310742	3.3542	0.0018558	-0.29951	-0.00016571	3.0547	0.0016901	553.26892380849	29.88	0.504	29.88	29.734	30.238	0					59	27	4	0	0	0	2.2595E-06	1	24683	160.74	145.37	1	64580000			32870	1216	5667	5667	34223	34223
GCVGEVSVNGK	11	Unmodified	_GCVGEVSVNGK_	0	sp|P98160|PGBM_HUMAN	sp|P98160|PGBM_HUMAN	sp|P98160|PGBM_HUMAN	MULTI-MSMS	DDA_OC3	OC3	553.272094726563	2	553.268955	1104.52336	36372.6167236333	2.2711	0.0012565	0.13383	7.4046E-05	2.4049	0.0013306	553.269338911016	29.758	0.33711	29.758	29.625	29.963	0					54	18	5	0	0	0	2.1118E-06	1	24737	161.27	147.27	1	95663000			32871	1216	5667	5667	34224	34224
GCVGEVSVNGK	11	Unmodified	_GCVGEVSVNGK_	0	sp|P98160|PGBM_HUMAN	sp|P98160|PGBM_HUMAN	sp|P98160|PGBM_HUMAN	MULTI-MATCH	DDA_IN1	IN1		2	553.268955	1104.52336	37198.9630654893	0.5785	0.00032006	-3.9486	-0.0021846	-3.3701	-0.0018646	553.266102879494	30.135	0.26745	30.135	30.084	30.351	3.5527E-15	0.027236	-0.0035594	NaN	161.27	19	14	2	NaN	NaN	NaN	NaN	0		NaN	NaN	0	4027600			32872	1216	5667	5667
GCVGEVSVNGK	11	Unmodified	_GCVGEVSVNGK_	0	sp|P98160|PGBM_HUMAN	sp|P98160|PGBM_HUMAN	sp|P98160|PGBM_HUMAN	MULTI-MATCH	DDA_IN2	IN2		2	553.268955	1104.52336	38065.8420681267	0.72663	0.00040202	-2.6728	-0.0014788	-1.9462	-0.0010768	553.266647399032	30.266	0.19617	30.266	30.153	30.349	0	0.15865	-0.0021478	NaN	161.27	21	10	3	NaN	NaN	NaN	NaN	0		NaN	NaN	0	2370700			32873	1216	5667	5667
GCVGEVSVNGK	11	Unmodified	_GCVGEVSVNGK_	0	sp|P98160|PGBM_HUMAN	sp|P98160|PGBM_HUMAN	sp|P98160|PGBM_HUMAN	MULTI-MATCH	DDA_IN3	IN3		2	553.268955	1104.52336	36885.312676242	2.3706	0.0013116	-3.3764	-0.0018681	-1.0058	-0.00055648	553.265258270192	29.926	0.24936	29.926	29.755	30.005	0	-0.18094	-0.0029263	NaN	161.27	20	13	3	NaN	NaN	NaN	NaN	0		NaN	NaN	0	2965700			32874	1216	5667	5667
GCVGEVSVNGKR	12	Unmodified	_GCVGEVSVNGKR_	1	sp|P98160|PGBM_HUMAN	sp|P98160|PGBM_HUMAN	sp|P98160|PGBM_HUMAN	MULTI-MSMS	DDA_OC2	OC2	421.880340576172	3	421.215433	1260.62447	42705.59380205	2.8828	0.0012143	-1.8948	-0.00079811	0.98803	0.00041617	421.215169799143	25.04	0.25055	25.04	24.894	25.145	0					30	13	3	0	0	0	0.014969	2	19091	43.897	33.727	1	4377800			32875	1216	5668	5668	34225;34226	34225
GCVGEVSVNGKR	12	Unmodified	_GCVGEVSVNGKR_	1	sp|P98160|PGBM_HUMAN	sp|P98160|PGBM_HUMAN	sp|P98160|PGBM_HUMAN	MULTI-MSMS	DDA_OC3	OC3	421.215911865234	3	421.215433	1260.62447	42346.6109393931	2.7803	0.0011711	-2.0415	-0.00085991	0.73875	0.00031117	421.215261823595	24.941	0.26719	24.941	24.784	25.051	0					34	14	3	0	0	0	0.0018887	1	19129	68.44	60.03	1	4441800			32876	1216	5668	5668	34227	34227
GCVGEVSVNGKR	12	Unmodified	_GCVGEVSVNGKR_	1	sp|P98160|PGBM_HUMAN	sp|P98160|PGBM_HUMAN	sp|P98160|PGBM_HUMAN	MULTI-MATCH	DDA_OC1	OC1		3	421.215433	1260.62447	43030.5769282412	1.618	0.00068153	-1.365	-0.00057498	0.25295	0.00010655	421.21519936445	25.713	0.26872	25.713	25.585	25.854	-3.5527E-15	0.35022	-1.5004E-05	NaN	68.44	31	14	3	NaN	NaN	NaN	NaN	0		NaN	NaN	0	4085200			32877	1216	5668	5668
GCVGEVSVNGKR	12	Unmodified	_GCVGEVSVNGKR_	1	sp|P98160|PGBM_HUMAN	sp|P98160|PGBM_HUMAN	sp|P98160|PGBM_HUMAN	MULTI-MATCH	DDA_ON2	ON2		3	421.215433	1260.62447	42041.6186024338	2.9717	0.0012517	1.4628	0.00061615	4.4345	0.0018679	421.214669566487	25.758	0.16347	25.758	25.676	25.839	0	0.39509	0.0035584	NaN	68.44	11	8	2	NaN	NaN	NaN	NaN	0		NaN	NaN	0	981690			32878	1216	5668	5668
GCWDSIHVVEVQEK	14	Unmodified	_GCWDSIHVVEVQEK_	0	sp|P47756|CAPZB_HUMAN	sp|P47756|CAPZB_HUMAN	sp|P47756|CAPZB_HUMAN	MULTI-MSMS	DDA_IN1	IN1	562.6015625	3	562.603245	1684.78791	39236.651159606	-1.6684	-0.00093867	0.72447	0.00040759	-0.94396	-0.00053108	562.603086121447	59.577	0.25072	59.577	59.456	59.707	0					32	13	3	0	0	0	0.015814	1	57841	46.408	42.237	1	21379000			32879	909	5669	5669	34228	34228
GCWDSIHVVEVQEK	14	Unmodified	_GCWDSIHVVEVQEK_	0	sp|P47756|CAPZB_HUMAN	sp|P47756|CAPZB_HUMAN	sp|P47756|CAPZB_HUMAN	MULTI-MSMS	DDA_IN2	IN2	562.601928710938	3	562.603245	1684.78791	39244.9932995218	-1.4569	-0.00081967	0.8007	0.00045048	-0.65622	-0.00036919	562.938241526663	59.583	0.23461	59.583	59.479	59.713	0					30	12	3	0	0	0	0.017065	1	57697	45.33	41.159	1	22221000			32880	909	5669	5669	34229	34229
GCWDSIHVVEVQEK	14	Unmodified	_GCWDSIHVVEVQEK_	0	sp|P47756|CAPZB_HUMAN	sp|P47756|CAPZB_HUMAN	sp|P47756|CAPZB_HUMAN	MULTI-MSMS	DDA_IN3	IN3	563.274780273438	3	562.603245	1684.78791	40209.2510926156	-1.0644	-0.00059883	1.1145	0.00062701	0.050084	2.8178E-05	562.60331047309	59.121	0.22898	59.121	59.005	59.234	0					29	12	3	0	0	0	0.0036613	1	57370	61.657	54.066	1	28427000			32881	909	5669	5669	34230	34230
GCWDSIHVVEVQEK	14	Unmodified	_GCWDSIHVVEVQEK_	0	sp|P47756|CAPZB_HUMAN	sp|P47756|CAPZB_HUMAN	sp|P47756|CAPZB_HUMAN	MULTI-MSMS	DDA_ON1	ON1	562.938049316406	3	562.603245	1684.78791	41348.3456695869	0.54631	0.00030736	-0.1839	-0.00010346	0.36241	0.0002039	562.937660000543	60.392	0.22361	60.392	60.304	60.527	7.1054E-15					21	12	2	0	0	0	0.046284	1	59832	37.555	33.384	1	25313000			32882	909	5669	5669	34231	34231
GCWDSIHVVEVQEK	14	Unmodified	_GCWDSIHVVEVQEK_	0	sp|P47756|CAPZB_HUMAN	sp|P47756|CAPZB_HUMAN	sp|P47756|CAPZB_HUMAN	MULTI-MATCH	DDA_OC1	OC1		3	562.603245	1684.78791	42670.9523655551	1.3397	0.00075372	-1.8823	-0.001059	-0.54264	-0.00030529	562.93696394963	60.82	0.25455	60.82	60.665	60.92	7.1054E-15	0.21411	-0.0016854	NaN	37.555	19	13	2	NaN	NaN	NaN	NaN	0		NaN	NaN	0	2646000			32883	909	5669	5669
GCWDSIHVVEVQEK	14	Unmodified	_GCWDSIHVVEVQEK_	0	sp|P47756|CAPZB_HUMAN	sp|P47756|CAPZB_HUMAN	sp|P47756|CAPZB_HUMAN	MULTI-MATCH	DDA_OC2	OC2		3	562.603245	1684.78791	43003.4078263135	0.16275	9.1563E-05	-0.8201	-0.00046139	-0.65735	-0.00036983	562.602799217323	59.153	0.19784	59.153	59.079	59.277	0	-0.036156	-0.0021072	NaN	61.657	13	10	2	NaN	NaN	NaN	NaN	0		NaN	NaN	0	4625300			32884	909	5669	5669
GCWDSIHVVEVQEK	14	Unmodified	_GCWDSIHVVEVQEK_	0	sp|P47756|CAPZB_HUMAN	sp|P47756|CAPZB_HUMAN	sp|P47756|CAPZB_HUMAN	MULTI-MATCH	DDA_OC3	OC3		3	562.603245	1684.78791	41702.7937292537	0.69276	0.00038975	-0.25466	-0.00014327	0.4381	0.00024647	562.937895570703	58.929	0.1798	58.929	58.879	59.059	0	-0.2604	-0.0011528	NaN	61.657	10	9	2	NaN	NaN	NaN	NaN	0		NaN	NaN	0	5853400			32885	909	5669	5669
GCWDSIHVVEVQEK	14	Unmodified	_GCWDSIHVVEVQEK_	0	sp|P47756|CAPZB_HUMAN	sp|P47756|CAPZB_HUMAN	sp|P47756|CAPZB_HUMAN	MULTI-MATCH	DDA_ON3	ON3		3	562.603245	1684.78791	40431.0624252208	-0.0085391	-4.8041E-06	0.46806	0.00026333	0.45952	0.00025853	562.938095894063	58.774	0.21841	58.774	58.702	58.92	0	-0.41541	6.6999E-05	NaN	61.657	26	12	3	NaN	NaN	NaN	NaN	0		NaN	NaN	0	17518000			32886	909	5669	5669
GDAAAGPGPGAGAGAAAEPEPR	22	Unmodified	_GDAAAGPGPGAGAGAAAEPEPR_	0	sp|Q6DKJ4|NXN_HUMAN	sp|Q6DKJ4|NXN_HUMAN	sp|Q6DKJ4|NXN_HUMAN	MULTI-MSMS	DDA_IN2	IN2	923.941162109375	2	923.937553	1845.86055	29356.8116054701	0.68202	0.00063014	0.18083	0.00016707	0.86284	0.00079721	923.938993595957	32.159	0.26857	32.159	32.009	32.278	0					23	14	3	0	0	0	0.0079455	1	26297	47.532	41.428	1	1395400			32887	1551	5670	5670	34232	34232
GDAAAGPGPGAGAGAAAEPEPR	22	Unmodified	_GDAAAGPGPGAGAGAAAEPEPR_	0	sp|Q6DKJ4|NXN_HUMAN	sp|Q6DKJ4|NXN_HUMAN	sp|Q6DKJ4|NXN_HUMAN	MULTI-MATCH	DDA_IN1	IN1		2	923.937553	1845.86055	32137.395824021	1.9485	0.0018003	-0.3435	-0.00031737	1.605	0.001483	923.937358793083	32.17	0.23381	32.17	32.087	32.321	0	0.10619	-0.00055456	NaN	47.532	28	12	3	NaN	NaN	NaN	NaN	0		NaN	NaN	0	1314400			32888	1551	5670	5670
GDAAAGPGPGAGAGAAAEPEPR	22	Unmodified	_GDAAAGPGPGAGAGAAAEPEPR_	0	sp|Q6DKJ4|NXN_HUMAN	sp|Q6DKJ4|NXN_HUMAN	sp|Q6DKJ4|NXN_HUMAN	MULTI-MATCH	DDA_IN3	IN3		2	923.937553	1845.86055	31172.4576555047	2.7178	0.0025111	0.048669	4.4967E-05	2.7665	0.0025561	924.438348331556	32.038	0.21652	32.038	31.902	32.119	0	-0.026145	0.00017011	NaN	47.532	16	11	2	NaN	NaN	NaN	NaN	0		NaN	NaN	0	1624300			32889	1551	5670	5670
GDAAAGPGPGAGAGAAAEPEPR	22	Unmodified	_GDAAAGPGPGAGAGAAAEPEPR_	0	sp|Q6DKJ4|NXN_HUMAN	sp|Q6DKJ4|NXN_HUMAN	sp|Q6DKJ4|NXN_HUMAN	MULTI-MATCH	DDA_ON3	ON3		2	923.937553	1845.86055	NaN	5.0191	0.0046374	-0.0022804	-2.107E-06	5.0168	0.0046353	924.438567417858	31.888	0.14442	31.888	31.825	31.97	0	-0.17565	7.596E-05	NaN	47.532	12	7	2	NaN	NaN	NaN	NaN	0		NaN	NaN	0	752720			32890	1551	5670	5670
GDAAVRDELMAAVR	14	Unmodified	_GDAAVRDELMAAVR_	1	sp|Q15008|PSMD6_HUMAN	sp|Q15008|PSMD6_HUMAN	sp|Q15008|PSMD6_HUMAN	MULTI-MSMS	DDA_OC1	OC1	491.920959472656	3	491.920797	1472.74056	40059.8814228572	1.2336	0.00060685	0.35675	0.00017549	1.5904	0.00078234	492.255352467099	62.238	0.25269	62.238	62.124	62.376	0					37	13	4	0	0	0	0.00030154	1	63380	93.494	62.604	1	10324000			32891	1407	5671	5671	34233	34233
GDAAVRDELMAAVR	14	Unmodified	_GDAAVRDELMAAVR_	1	sp|Q15008|PSMD6_HUMAN	sp|Q15008|PSMD6_HUMAN	sp|Q15008|PSMD6_HUMAN	MULTI-MSMS	DDA_OC2	OC2	491.922271728516	3	491.920797	1472.74056	39311.3886714779	3.0662	0.0015083	-0.19366	-9.5264E-05	2.8725	0.0014131	491.920779121658	61.205	0.32752	61.205	61.06	61.388	-7.1054E-15					41	17	3	0	0	0	0.0017845	1	61242	73.887	50.211	1	7219900			32892	1407	5671	5671	34234	34234
GDAAVRDELMAAVR	14	Unmodified	_GDAAVRDELMAAVR_	1	sp|Q15008|PSMD6_HUMAN	sp|Q15008|PSMD6_HUMAN	sp|Q15008|PSMD6_HUMAN	MULTI-MSMS	DDA_OC3	OC3	491.921905517578	3	491.920797	1472.74056	37593.054458623	3.5971	0.0017695	0.62738	0.00030862	4.2245	0.0020781	491.920680480909	60.879	0.32772	60.879	60.693	61.021	0					52	17	4	0	0	0	0.0018866	1	61137	73.156	50.958	1	7078200			32893	1407	5671	5671	34235	34235
GDAAVRDELMAAVR	14	Unmodified	_GDAAVRDELMAAVR_	1	sp|Q15008|PSMD6_HUMAN	sp|Q15008|PSMD6_HUMAN	sp|Q15008|PSMD6_HUMAN	MULTI-MATCH	DDA_ON1	ON1		3	491.920797	1472.74056	39641.2349939444	2.7446	0.0013501	3.1024	0.0015261	5.847	0.0028762	491.922935540145	62.641	0.090361	62.641	62.604	62.694	-7.1054E-15	0.20155	0.0034312	NaN	93.494	6	4	2	NaN	NaN	NaN	NaN	0		NaN	NaN	0	787720			32894	1407	5671	5671
GDAEEMAQK	9	Unmodified	_GDAEEMAQK_	0	sp|O43491|E41L2_HUMAN	sp|O43491|E41L2_HUMAN	sp|O43491|E41L2_HUMAN	MULTI-MSMS	DDA_IN1	IN1	489.716064453125	2	489.713482	977.41241	41291.0823636332	2.259	0.0011062	1.2962	0.00063475	3.5551	0.001741	489.714144863718	22.311	0.18174	22.311	22.212	22.394	0					20	9	3	0	0	0	0.013143	1	14960	93.374	64.951	1	2103400			32895	159	5672	5672	34236	34236
GDAEEMAQK	9	Unmodified	_GDAEEMAQK_	0	sp|O43491|E41L2_HUMAN	sp|O43491|E41L2_HUMAN	sp|O43491|E41L2_HUMAN	MULTI-MSMS	DDA_IN2	IN2	489.71630859375	2	489.713482	977.41241	41933.2119816265	2.4149	0.0011826	1.4573	0.00071367	3.8722	0.0018963	489.714219113449	22.269	0.16322	22.269	22.187	22.351	0					18	8	3	0	0	0	0.02237	1	14879	83.265	49.749	1	1782700			32896	159	5672	5672	34237	34237
GDAEEMAQK	9	Unmodified	_GDAEEMAQK_	0	sp|O43491|E41L2_HUMAN	sp|O43491|E41L2_HUMAN	sp|O43491|E41L2_HUMAN	MULTI-MSMS	DDA_OC1	OC1	489.713714599609	2	489.713482	977.41241	40144.9178093729	-0.16714	-8.1852E-05	-0.18071	-8.8495E-05	-0.34785	-0.00017035	489.713578561244	22.125	0.22869	22.125	21.987	22.216	0					37	12	4	0	0	0	0.0015249	1	16359	126.52	97.162	1	92708000			32897	159	5672	5672	34238	34238
GDAEEMAQK	9	Unmodified	_GDAEEMAQK_	0	sp|O43491|E41L2_HUMAN	sp|O43491|E41L2_HUMAN	sp|O43491|E41L2_HUMAN	MULTI-MSMS	DDA_OC1	OC1	489.713348388672	2	489.713482	977.41241	39768.0014667582	1.4939	0.00073157	-0.85802	-0.00042019	0.63586	0.00031139	489.713366049514	22.564	0.31862	22.564	22.356	22.675	0					40	17	4	0	0	0	0.0015697	1	16909	124.08	87.894	1	13574000			32898	159	5672	5672	34239	34239
GDAEEMAQK	9	Unmodified	_GDAEEMAQK_	0	sp|O43491|E41L2_HUMAN	sp|O43491|E41L2_HUMAN	sp|O43491|E41L2_HUMAN	MULTI-MSMS	DDA_OC2	OC2	489.714202880859	2	489.713482	977.41241	40257.8457274246	0.58306	0.00028553	-0.45734	-0.00022396	0.12572	6.1568E-05	489.713417846334	21.545	0.26588	21.545	21.411	21.677	-3.5527E-15					43	14	4	0	0	0	0.0049131	1	14926	110.31	89.01	1	48268000			32899	159	5672	5672	34240	34240
GDAEEMAQK	9	Unmodified	_GDAEEMAQK_	0	sp|O43491|E41L2_HUMAN	sp|O43491|E41L2_HUMAN	sp|O43491|E41L2_HUMAN	MULTI-MSMS	DDA_OC2	OC2	489.715667724609	2	489.713482	977.41241	39625.0538196276	2.4992	0.0012239	-1.7895	-0.00087632	0.70973	0.00034757	489.713355294319	22.115	0.26743	22.115	21.947	22.215	0					34	14	4	0	0	0	0.0059785	1	15658	108.46	68.798	1	7299100			32900	159	5672	5672	34241	34241
GDAEEMAQK	9	Unmodified	_GDAEEMAQK_	0	sp|O43491|E41L2_HUMAN	sp|O43491|E41L2_HUMAN	sp|O43491|E41L2_HUMAN	MULTI-MSMS	DDA_OC3	OC3	489.713836669922	2	489.713482	977.41241	40266.464667401	0.27647	0.00013539	0.18513	9.0659E-05	0.46159	0.00022605	489.713727231926	21.38	0.22967	21.38	21.266	21.496	0					37	12	4	0	0	0	0.0013953	1	14870	133.6	111.08	1	80213000			32901	159	5672	5672	34242	34242
GDAEEMAQK	9	Unmodified	_GDAEEMAQK_	0	sp|O43491|E41L2_HUMAN	sp|O43491|E41L2_HUMAN	sp|O43491|E41L2_HUMAN	MULTI-MSMS	DDA_OC3	OC3	489.715179443359	2	489.713482	977.41241	40116.9393872416	2.4876	0.0012182	-0.19475	-9.5371E-05	2.2929	0.0011229	489.713850113463	21.969	0.2135	21.969	21.818	22.031	0					24	11	3	0	0	0	0.0073724	1	15571	106.04	75.038	1	7790400			32902	159	5672	5672	34243	34243
GDAEEMAQK	9	Unmodified	_GDAEEMAQK_	0	sp|O43491|E41L2_HUMAN	sp|O43491|E41L2_HUMAN	sp|O43491|E41L2_HUMAN	MULTI-MSMS	DDA_ON1	ON1	489.715301513672	2	489.713482	977.41241	40121.6485388958	1.6983	0.00083169	-0.16138	-7.9028E-05	1.5369	0.00075266	489.713611459768	22.082	0.19367	22.082	21.984	22.178	0					25	10	3	0	0	0	0.00064969	2	15320	147.34	120.45	1	21710000			32903	159	5672	5672	34244;34245	34244
GDAEEMAQK	9	Unmodified	_GDAEEMAQK_	0	sp|O43491|E41L2_HUMAN	sp|O43491|E41L2_HUMAN	sp|O43491|E41L2_HUMAN	MULTI-MSMS	DDA_ON1	ON1	489.717926025391	2	489.713482	977.41241	39009.5407214972	3.8835	0.0019018	-0.029254	-1.4326E-05	3.8543	0.0018875	489.713552289869	22.563	0.19871	22.563	22.462	22.661	0					30	10	4	0	0	0	0.011243	1	15874	98.523	53.831	1	10991000			32904	159	5672	5672	34246	34246
GDAEEMAQK	9	Unmodified	_GDAEEMAQK_	0	sp|O43491|E41L2_HUMAN	sp|O43491|E41L2_HUMAN	sp|O43491|E41L2_HUMAN	MULTI-MSMS	DDA_ON2	ON2	489.715240478516	2	489.713482	977.41241	39581.4893759592	2.1252	0.0010407	0.0073564	3.6025E-06	2.1326	0.0010443	489.713687925573	21.979	0.19548	21.979	21.863	22.059	0					25	10	3	0	0	0	0.00064969	1	15185	147.34	120.37	1	18868000			32905	159	5672	5672	34247	34247
GDAEEMAQK	9	Unmodified	_GDAEEMAQK_	0	sp|O43491|E41L2_HUMAN	sp|O43491|E41L2_HUMAN	sp|O43491|E41L2_HUMAN	MULTI-MSMS	DDA_ON2	ON2	489.714721679688	2	489.713482	977.41241	39605.8996084064	2.7506	0.001347	0.94069	0.00046067	3.6913	0.0018077	489.714081723083	22.45	0.23587	22.45	22.324	22.56	0					28	12	3	0	0	0	0.00053065	2	15759	149.4	94.614	1	8904600			32906	159	5672	5672	34248;34249	34249
GDAEEMAQK	9	Unmodified	_GDAEEMAQK_	0	sp|O43491|E41L2_HUMAN	sp|O43491|E41L2_HUMAN	sp|O43491|E41L2_HUMAN	MSMS	DDA_ON2	ON2	489.714447021484	2	489.713482	977.41241	NaN	NaN	NaN	NaN	NaN	NaN	NaN	NaN	22.77	1	22.77	22.27	23.27	0								0	0	0	0.031533	1	16172	75.738	48.776	1				32907	159	5672	5672	34250	34250
GDAEEMAQK	9	Unmodified	_GDAEEMAQK_	0	sp|O43491|E41L2_HUMAN	sp|O43491|E41L2_HUMAN	sp|O43491|E41L2_HUMAN	MULTI-MSMS	DDA_ON3	ON3	489.714721679688	2	489.713482	977.41241	39769.3336161605	2.2975	0.0011251	-0.44964	-0.00022019	1.8478	0.00090492	489.713630810048	21.529	0.15967	21.529	21.449	21.609	0					21	8	3	0	0	0	0.00066446	1	13951	147.08	120.48	1	13425000			32908	159	5672	5672	34251	34251
GDAEEMAQK	9	Unmodified	_GDAEEMAQK_	0	sp|O43491|E41L2_HUMAN	sp|O43491|E41L2_HUMAN	sp|O43491|E41L2_HUMAN	MULTI-MSMS	DDA_ON3	ON3	489.715789794922	2	489.713482	977.41241	39711.5047401754	3.5015	0.0017147	1.2087	0.00059193	4.7102	0.0023066	489.714144551893	22.002	0.18129	22.002	21.895	22.077	-3.5527E-15					22	9	3	0	0	0	0.0051708	1	14499	109.86	71.729	1	6398700			32909	159	5672	5672	34252	34252
GDAEEMAQK	9	Unmodified	_GDAEEMAQK_	0	sp|O43491|E41L2_HUMAN	sp|O43491|E41L2_HUMAN	sp|O43491|E41L2_HUMAN	MULTI-MATCH	DDA_IN3	IN3		2	489.713482	977.41241	41313.7054228272	2.3172	0.0011347	0.72691	0.00035598	3.0441	0.0014907	489.713829404096	22.128	0.14495	22.128	22.046	22.191	0	0.21968	0.00056076	NaN	147.34	12	7	2	NaN	NaN	NaN	NaN	0		NaN	NaN	0	2247100			32910	159	5672	5672
GDAEEMAQK	9	Unmodified	_GDAEEMAQK_	0	sp|O43491|E41L2_HUMAN	sp|O43491|E41L2_HUMAN	sp|O43491|E41L2_HUMAN	MULTI-MATCH	DDA_OC2	OC2		2	489.713482	977.41241	45963.6757910376	1.5808	0.00077416	-0.14545	-7.1229E-05	1.4354	0.00070293	489.713902735143	22.401	0.10621	22.401	22.374	22.48	0	-0.093833	-0.00022273	NaN	149.4	8	5	2	NaN	NaN	NaN	NaN	0		NaN	NaN	0	2876300			32911	159	5672	5672
GDAPVDKVELSEDSPNSEQDLEK	23	Unmodified	_GDAPVDKVELSEDSPNSEQDLEK_	1	sp|Q5T5P2|SKT_HUMAN	sp|Q5T5P2|SKT_HUMAN	sp|Q5T5P2|SKT_HUMAN	MULTI-MSMS	DDA_OC3	OC3	834.387634277344	3	834.389039	2500.14529	30693.9204660464	2.1038	0.0017553	-1.6423	-0.0013703	0.46144	0.00038502	834.720887913342	46.174	0.19584	46.174	46.073	46.269	0					26	10	3	0	0	0	0.0079073	1	44043	41.51	38.412	1	6574300			32912	1526	5673	5673	34253	34253
GDARPAEIDSLWEISK	16	Unmodified	_GDARPAEIDSLWEISK_	1	sp|P49821|NDUV1_HUMAN	sp|P49821|NDUV1_HUMAN	sp|P49821|NDUV1_HUMAN	MULTI-MSMS	DDA_OC1	OC1	596.305541992188	3	596.303852	1785.88973	35923.6078704148	1.8272	0.0010896	0.1612	9.6124E-05	1.9884	0.0011857	596.303026552826	73.874	0.25616	73.874	73.733	73.99	0					28	13	3	0	0	0	0.0020241	1	76852	61.167	46.747	1	8573600			32913	952	5674	5674	34254	34254
GDARPAEIDSLWEISK	16	Unmodified	_GDARPAEIDSLWEISK_	1	sp|P49821|NDUV1_HUMAN	sp|P49821|NDUV1_HUMAN	sp|P49821|NDUV1_HUMAN	MULTI-MSMS	DDA_OC2	OC2	596.639953613281	3	596.303852	1785.88973	36844.8920148237	2.4067	0.0014351	0.69324	0.00041338	3.0999	0.0018485	596.63843054114	72.922	0.34695	72.922	72.683	73.03	0					41	18	4	0	0	0	0.0013143	1	74779	65.175	49.396	1	7930300			32914	952	5674	5674	34255	34255
GDARPAEIDSLWEISK	16	Unmodified	_GDARPAEIDSLWEISK_	1	sp|P49821|NDUV1_HUMAN	sp|P49821|NDUV1_HUMAN	sp|P49821|NDUV1_HUMAN	MULTI-MSMS	DDA_OC3	OC3	596.640930175781	3	596.303852	1785.88973	36547.6553833756	2.0211	0.0012052	1.2391	0.00073887	3.2601	0.001944	596.304680792367	72.444	0.25549	72.444	72.305	72.56	1.4211E-14					38	13	4	0	0	0	0.0002787	1	74567	78.234	62.961	1	11945000			32915	952	5674	5674	34256	34256
GDASKEDIDTAMK	13	Unmodified	_GDASKEDIDTAMK_	1	sp|Q16836|HCDH_HUMAN	sp|Q16836|HCDH_HUMAN	sp|Q16836|HCDH_HUMAN	MULTI-MSMS	DDA_OC2	OC2	460.882629394531	3	460.881896	1379.62386	42401.6998041196	2.5389	0.0011701	-0.60903	-0.00028069	1.9299	0.00088944	460.881680628869	29.812	0.24981	29.812	29.627	29.877	3.5527E-15					27	13	3	0	0	0	0.0053319	1	24686	62.081	51.519	1	4452800			32916	1481	5675	5675	34257	34257
GDASKEDIDTAMK	13	Unmodified	_GDASKEDIDTAMK_	1	sp|Q16836|HCDH_HUMAN	sp|Q16836|HCDH_HUMAN	sp|Q16836|HCDH_HUMAN	MULTI-MSMS	DDA_OC3	OC3	460.882629394531	3	460.881896	1379.62386	42378.8588817293	2.609	0.0012024	-0.34984	-0.00016124	2.2591	0.0010412	460.881558340701	29.696	0.19343	29.696	29.591	29.784	-7.1054E-15					24	10	3	0	0	0	0.024397	1	24706	45.207	39.044	1	4799500			32917	1481	5675	5675	34258	34258
GDASKEDIDTAMK	13	Unmodified	_GDASKEDIDTAMK_	1	sp|Q16836|HCDH_HUMAN	sp|Q16836|HCDH_HUMAN	sp|Q16836|HCDH_HUMAN	MULTI-MATCH	DDA_IN1	IN1		3	460.881896	1379.62386	44014.9483902652	-0.21933	-0.00010109	-2.3729	-0.0010936	-2.5923	-0.0011947	460.881158649451	29.646	0.12373	29.646	29.609	29.732	-3.5527E-15	-0.016719	-0.0012158	NaN	62.081	13	6	3	NaN	NaN	NaN	NaN	0		NaN	NaN	0	2279300			32918	1481	5675	5675
GDASKEDIDTAMK	13	Unmodified	_GDASKEDIDTAMK_	1	sp|Q16836|HCDH_HUMAN	sp|Q16836|HCDH_HUMAN	sp|Q16836|HCDH_HUMAN	MULTI-MATCH	DDA_IN2	IN2		3	460.881896	1379.62386	42977.0808092707	0.42919	0.00019781	-2.4891	-0.0011472	-2.0599	-0.00094937	461.214860516144	29.932	0.24732	29.932	29.746	29.993	0	0.2689	-0.0013764	NaN	62.081	19	13	2	NaN	NaN	NaN	NaN	0		NaN	NaN	0	3918100			32919	1481	5675	5675
GDASKEDIDTAMK	13	Unmodified	_GDASKEDIDTAMK_	1	sp|Q16836|HCDH_HUMAN	sp|Q16836|HCDH_HUMAN	sp|Q16836|HCDH_HUMAN	MULTI-MATCH	DDA_IN3	IN3		3	460.881896	1379.62386	45569.6156661173	0.30332	0.0001398	-2.6049	-0.0012005	-2.3015	-0.0010607	460.880564924907	29.225	0.3682	29.225	29.175	29.543	3.5527E-15	-0.43823	-0.0015365	NaN	62.081	25	20	2	NaN	NaN	NaN	NaN	0		NaN	NaN	0	2918200			32920	1481	5675	5675
GDASKEDIDTAMK	13	Unmodified	_GDASKEDIDTAMK_	1	sp|Q16836|HCDH_HUMAN	sp|Q16836|HCDH_HUMAN	sp|Q16836|HCDH_HUMAN	MULTI-MATCH	DDA_ON1	ON1		3	460.881896	1379.62386	51597.0897877933	1.1737	0.00054093	0.56099	0.00025855	1.7347	0.00079948	460.881845084173	29.667	0.053426	29.667	29.623	29.676	0	0.0041041	0.0028407	NaN	62.081	4	2	2	NaN	NaN	NaN	NaN	0		NaN	NaN	0	905670			32921	1481	5675	5675
GDAVRDVDIIDHHDNTYTVK	20	Unmodified	_GDAVRDVDIIDHHDNTYTVK_	1	sp|P21333|FLNA_HUMAN	sp|P21333|FLNA_HUMAN	sp|P21333|FLNA_HUMAN	MULTI-MSMS	DDA_OC1	OC1	571.781494140625	4	571.530461	2282.09274	37007.632506026	1.0343	0.00059115	-0.45942	-0.00026257	0.5749	0.00032857	571.781073763043	45.922	0.26574	45.922	45.815	46.081	0					50	14	4	0	0	0	1.5834E-32	1	44373	166.29	138.79	1	38541000			32922	651	5676	5676	34259	34259
GDAVRDVDIIDHHDNTYTVK	20	Unmodified	_GDAVRDVDIIDHHDNTYTVK_	1	sp|P21333|FLNA_HUMAN	sp|P21333|FLNA_HUMAN	sp|P21333|FLNA_HUMAN	MULTI-MSMS	DDA_OC1	OC1	762.041687011719	3	761.704856	2282.09274	33659.7652805923	1.9011	0.0014481	0.43383	0.00033045	2.335	0.0017786	762.039693323767	45.931	0.17688	45.931	45.833	46.01	0					17	9	3	0	0	0	0.00029575	1	44466	68.187	52.765	1	4678000			32923	651	5676	5676	34260	34260
GDAVRDVDIIDHHDNTYTVK	20	Unmodified	_GDAVRDVDIIDHHDNTYTVK_	1	sp|P21333|FLNA_HUMAN	sp|P21333|FLNA_HUMAN	sp|P21333|FLNA_HUMAN	MULTI-MSMS	DDA_OC2	OC2	571.781433105469	4	571.530461	2282.09274	37637.4851875811	1.033	0.00059038	-0.29568	-0.00016899	0.7373	0.00042139	571.781119475026	45.108	0.32201	45.108	44.986	45.308	0					56	17	5	0	0	0	2.951E-07	1	42494	97.49	83.449	1	21743000			32924	651	5676	5676	34261	34261
GDAVRDVDIIDHHDNTYTVK	20	Unmodified	_GDAVRDVDIIDHHDNTYTVK_	1	sp|P21333|FLNA_HUMAN	sp|P21333|FLNA_HUMAN	sp|P21333|FLNA_HUMAN	MULTI-MSMS	DDA_OC3	OC3	571.78173828125	4	571.530461	2282.09274	38016.7495790825	1.0251	0.00058588	-0.56288	-0.00032171	0.46222	0.00026417	571.78098796868	44.949	0.2305	44.949	44.864	45.095	0					40	12	4	0	0	0	8.4453E-25	1	42600	143.15	122.5	1	39390000			32925	651	5676	5676	34262	34262
GDDETLHKNNALK	13	Unmodified	_GDDETLHKNNALK_	1	sp|P35580|MYH10_HUMAN	sp|P35580|MYH10_HUMAN	sp|P35580|MYH10_HUMAN	MULTI-MSMS	DDA_OC1	OC1	485.579742431641	3	485.579317	1453.71612	43602.8671838628	0.22672	0.00011009	1.3574	0.00065911	1.5841	0.0007692	485.579768498646	21.279	0.17647	21.279	21.2	21.376	0					16	9	2	0	0	0	0.035193	1	15390	42.426	28.68	1	4493200			32926	811	5677	5677	34263	34263
GDDETLHKNNALK	13	Unmodified	_GDDETLHKNNALK_	1	sp|P35580|MYH10_HUMAN	sp|P35580|MYH10_HUMAN	sp|P35580|MYH10_HUMAN	MULTI-MSMS	DDA_OC2	OC2	485.579895019531	3	485.579317	1453.71612	41674.329708265	-0.063786	-3.0973E-05	1.5897	0.00077194	1.5259	0.00074097	485.58024693078	20.616	0.10604	20.616	20.563	20.669	0					10	5	2	0	0	0	0.057149	1	13899	38.445	29.618	1	4360800			32927	811	5677	5677	34264	34264
GDDETLHKNNALK	13	Unmodified	_GDDETLHKNNALK_	1	sp|P35580|MYH10_HUMAN	sp|P35580|MYH10_HUMAN	sp|P35580|MYH10_HUMAN	MULTI-MATCH	DDA_OC3	OC3		3	485.579317	1453.71612	40926.4941946749	0.58239	0.0002828	2.4829	0.0012056	3.0653	0.0014884	485.914725909378	20.497	0.14048	20.497	20.444	20.585	0	-0.30034	0.00092352	NaN	42.426	13	7	2	NaN	NaN	NaN	NaN	0		NaN	NaN	0	5722800			32928	811	5677	5677
GDEELDSLIK	10	Unmodified	_GDEELDSLIK_	0	sp|Q71UI9|H2AV_HUMAN;sp|P0C0S5|H2AZ_HUMAN	sp|Q71UI9|H2AV_HUMAN	sp|Q71UI9|H2AV_HUMAN	MULTI-MSMS	DDA_OC1	OC1	560.284301757813	2	559.782418	1117.55028	38388.0631436367	-0.094155	-5.2706E-05	-0.032514	-1.8201E-05	-0.12667	-7.0907E-05	559.782360551846	64.785	0.43348	64.785	64.581	65.014	0					62	23	4	0	0	0	0.0012552	1	66248	122.13	90.831	1	49974000			32929	481	5678	5678	34265	34265
GDEELDSLIK	10	Unmodified	_GDEELDSLIK_	0	sp|Q71UI9|H2AV_HUMAN;sp|P0C0S5|H2AZ_HUMAN	sp|Q71UI9|H2AV_HUMAN	sp|Q71UI9|H2AV_HUMAN	MULTI-MSMS	DDA_OC2	OC2	559.782104492188	2	559.782418	1117.55028	37511.0023469811	0.56753	0.00031769	0.44294	0.00024795	1.0105	0.00056564	559.782707075367	63.809	0.47216	63.809	63.639	64.111	7.1054E-15					59	25	4	0	0	0	0.0082582	1	64184	93.178	64.96	1	42302000			32930	481	5678	5678	34266	34266
GDEELDSLIK	10	Unmodified	_GDEELDSLIK_	0	sp|Q71UI9|H2AV_HUMAN;sp|P0C0S5|H2AZ_HUMAN	sp|Q71UI9|H2AV_HUMAN	sp|Q71UI9|H2AV_HUMAN	MULTI-SECPEP	DDA_OC3	OC3	559.838684082031	2	559.782418	1117.55028	37298.3640059018	0.98002	0.0005486	0.52095	0.00029162	1.501	0.00084022	559.782726394419	63.551	0.47048	63.551	63.393	63.863	-7.1054E-15					50	25	3	0	0	0	0.026427	1	64432	110.87	78.262	1	69415000			32931	481	5678	5678	34267	34267
GDFCIQVGR	9	Unmodified	_GDFCIQVGR_	0	sp|P15531|NDKA_HUMAN;sp|P22392|NDKB_HUMAN;sp|O60361|NDK8_HUMAN	sp|P15531|NDKA_HUMAN;sp|P22392|NDKB_HUMAN	sp|P22392|NDKB_HUMAN	MULTI-MSMS	DDA_IN1	IN1	526.74462890625	2	526.253108	1050.49166	36346.59027035	1.3906	0.00073178	0.82289	0.00043305	2.2134	0.0011648	526.253656929076	54.055	0.42975	54.055	53.828	54.258	0					52	23	3	0	0	0	0.047137	1	51544	69.812	55.654	1	18876000			32932	671;590	5679	5679	34268	34268
GDFCIQVGR	9	Unmodified	_GDFCIQVGR_	0	sp|P15531|NDKA_HUMAN;sp|P22392|NDKB_HUMAN;sp|O60361|NDK8_HUMAN	sp|P15531|NDKA_HUMAN;sp|P22392|NDKB_HUMAN	sp|P22392|NDKB_HUMAN	MULTI-MSMS	DDA_IN2	IN2	526.255737304688	2	526.253108	1050.49166	36271.4834713263	0.78693	0.00041412	1.4864	0.00078225	2.2734	0.0011964	526.253804205274	54.009	0.52145	54.009	53.781	54.302	0					54	28	3	0	0	0	0.035459	1	51269	75.109	48.507	1	20451000			32933	671;590	5679	5679	34269	34269
GDFCIQVGR	9	Unmodified	_GDFCIQVGR_	0	sp|P15531|NDKA_HUMAN;sp|P22392|NDKB_HUMAN;sp|O60361|NDK8_HUMAN	sp|P15531|NDKA_HUMAN;sp|P22392|NDKB_HUMAN	sp|P22392|NDKB_HUMAN	MULTI-MSMS	DDA_OC2	OC2	526.25390625	2	526.253108	1050.49166	40854.238792427	1.2385	0.00065174	0.37121	0.00019535	1.6097	0.00084709	526.253937489889	53.65	0.25184	53.65	53.509	53.761	0					24	13	2	0	0	0	0.04849	1	52488	69.198	53.054	1	3390700			32934	671;590	5679	5679	34270	34270
GDFCIQVGR	9	Unmodified	_GDFCIQVGR_	0	sp|P15531|NDKA_HUMAN;sp|P22392|NDKB_HUMAN;sp|O60361|NDK8_HUMAN	sp|P15531|NDKA_HUMAN;sp|P22392|NDKB_HUMAN	sp|P22392|NDKB_HUMAN	MULTI-MSMS	DDA_OC3	OC3	526.254455566406	2	526.253108	1050.49166	45510.7434634157	1.7409	0.00091614	0.13573	7.1429E-05	1.8766	0.00098757	526.252719840056	53.409	0.21583	53.409	53.242	53.457	7.1054E-15					23	11	3	0	0	0	0.072063	1	52456	61.999	49.792	1	5073200			32935	671;590	5679	5679	34271	34271
GDFCIQVGR	9	Unmodified	_GDFCIQVGR_	0	sp|P15531|NDKA_HUMAN;sp|P22392|NDKB_HUMAN;sp|O60361|NDK8_HUMAN	sp|P15531|NDKA_HUMAN;sp|P22392|NDKB_HUMAN	sp|P22392|NDKB_HUMAN	MULTI-MSMS	DDA_ON1	ON1	526.255554199219	2	526.253108	1050.49166	38023.8092275496	2.3935	0.0012596	1.1988	0.00063085	3.5923	0.0018904	526.253964576611	54.885	0.55448	54.885	54.709	55.263	-7.1054E-15					88	30	5	0	0	0	0.0054622	1	53484	109.36	87.226	1	41652000			32936	671;590	5679	5679	34272	34272
GDFCIQVGR	9	Unmodified	_GDFCIQVGR_	0	sp|P15531|NDKA_HUMAN;sp|P22392|NDKB_HUMAN;sp|O60361|NDK8_HUMAN	sp|P15531|NDKA_HUMAN;sp|P22392|NDKB_HUMAN	sp|P22392|NDKB_HUMAN	MULTI-MSMS	DDA_ON3	ON3	526.256286621094	2	526.253108	1050.49166	37951.658067104	1.3498	0.00071034	-0.064518	-3.3953E-05	1.2853	0.00067639	526.253563475487	53.353	0.52073	53.353	53.148	53.669	7.1054E-15					85	28	5	0	0	0	0.029257	2	50624	77.923	61.057	1	41096000			32937	671;590	5679	5679	34273;34274	34274
GDFCIQVGR	9	Unmodified	_GDFCIQVGR_	0	sp|P15531|NDKA_HUMAN;sp|P22392|NDKB_HUMAN;sp|O60361|NDK8_HUMAN	sp|P15531|NDKA_HUMAN;sp|P22392|NDKB_HUMAN	sp|P22392|NDKB_HUMAN	MULTI-MATCH	DDA_IN3	IN3		2	526.253108	1050.49166	37490.6560714463	1.2602	0.00066316	1.2541	0.00065995	2.5142	0.0013231	526.253826078988	53.464	0.55728	53.464	53.261	53.819	0	-0.1926	0.00078912	NaN	77.923	46	30	2	NaN	NaN	NaN	NaN	0		NaN	NaN	0	18284000			32938	671;590	5679	5679
GDFCIQVGR	9	Unmodified	_GDFCIQVGR_	0	sp|P15531|NDKA_HUMAN;sp|P22392|NDKB_HUMAN;sp|O60361|NDK8_HUMAN	sp|P15531|NDKA_HUMAN;sp|P22392|NDKB_HUMAN	sp|P22392|NDKB_HUMAN	MULTI-MATCH	DDA_OC1	OC1		2	526.253108	1050.49166	41534.8443054907	1.3076	0.00068814	-1.7043	-0.00089688	-0.39665	-0.00020874	526.252286042544	54.829	0.18084	54.829	54.705	54.886	0	0.05524	-0.0021915	NaN	109.36	15	9	2	NaN	NaN	NaN	NaN	0		NaN	NaN	0	4326500			32939	671;590	5679	5679
GDFCIQVGR	9	Unmodified	_GDFCIQVGR_	0	sp|P15531|NDKA_HUMAN;sp|P22392|NDKB_HUMAN;sp|O60361|NDK8_HUMAN	sp|P15531|NDKA_HUMAN;sp|P22392|NDKB_HUMAN	sp|P22392|NDKB_HUMAN	MULTI-MATCH	DDA_ON2	ON2		2	526.253108	1050.49166	38103.2319968512	1.3031	0.00068575	0.42025	0.00022116	1.7233	0.00090691	526.253568236319	54.607	0.43046	54.607	54.405	54.836	0	-0.16628	4.4577E-05	NaN	109.36	71	23	5	NaN	NaN	NaN	NaN	0		NaN	NaN	0	46942000			32940	671;590	5679	5679
GDFDWGGCSDNIHYGVR	17	Unmodified	_GDFDWGGCSDNIHYGVR_	0	sp|Q93097|WNT2B_HUMAN	sp|Q93097|WNT2B_HUMAN	sp|Q93097|WNT2B_HUMAN	MSMS	DDA_OC2	OC2	652.611938476563	3	652.276079	1953.80641	NaN	NaN	NaN	NaN	NaN	NaN	NaN	NaN	63.583	1	63.583	63.083	64.083	0								0	0	0	0.00031755	1	64018	66.335	64.191	1				32941	1774	5680	5680	34275	34275
GDFDWGGCSDNIHYGVR	17	Unmodified	_GDFDWGGCSDNIHYGVR_	0	sp|Q93097|WNT2B_HUMAN	sp|Q93097|WNT2B_HUMAN	sp|Q93097|WNT2B_HUMAN	MULTI-MSMS	DDA_OC3	OC3	652.278137207031	3	652.276079	1953.80641	35302.8839569404	1.6531	0.0010783	0.76466	0.00049877	2.4178	0.001577	652.611004906058	63.284	0.16304	63.284	63.211	63.374	7.1054E-15					14	8	2	0	0	0	0.0010118	1	64035	62.813	58.981	1	4235800			32942	1774	5680	5680	34276	34276
GDFIALDLGGSSFR	14	Unmodified	_GDFIALDLGGSSFR_	0	sp|P19367|HXK1_HUMAN	sp|P19367|HXK1_HUMAN	sp|P19367|HXK1_HUMAN	MULTI-MSMS	DDA_OC1	OC1	728.367370605469	2	727.867348	1453.72014	32890.8006871383	3.3175	0.0024147	-0.10146	-7.3848E-05	3.216	0.0023408	728.368422257459	86.5	0.18525	86.5	86.386	86.571	0					22	9	3	0	0	0	0.052121	1	91409	48.44	34.67	1	1348700			32943	631	5681	5681	34277	34277
GDFIALDLGGSSFR	14	Unmodified	_GDFIALDLGGSSFR_	0	sp|P19367|HXK1_HUMAN	sp|P19367|HXK1_HUMAN	sp|P19367|HXK1_HUMAN	MSMS	DDA_OC3	OC3	727.998596191406	2	727.867348	1453.72014	NaN	NaN	NaN	NaN	NaN	NaN	NaN	NaN	85.583	1	85.583	85.083	86.083	0								0	0	0	0.020291	1	89754	53.569	36.133	1				32944	631	5681	5681	34278	34278
GDFIALDLGGSSFR	14	Unmodified	_GDFIALDLGGSSFR_	0	sp|P19367|HXK1_HUMAN	sp|P19367|HXK1_HUMAN	sp|P19367|HXK1_HUMAN	MULTI-MATCH	DDA_OC2	OC2		2	727.867348	1453.72014	36670.2072795293	3.3553	0.0024422	-2.6605	-0.0019365	0.69486	0.00050577	727.867461207057	85.874	0.16557	85.874	85.792	85.957	0	-0.31284	-0.002877	NaN	48.44	15	8	2	NaN	NaN	NaN	NaN	0		NaN	NaN	0	1509700			32945	631	5681	5681
GDFLFSSDHLIEMATK	16	Unmodified	_GDFLFSSDHLIEMATK_	0	sp|O43795|MYO1B_HUMAN	sp|O43795|MYO1B_HUMAN	sp|O43795|MYO1B_HUMAN	MULTI-MSMS	DDA_IN1	IN1	604.627990722656	3	604.294188	1809.86074	32692.2892607029	2.4089	0.0014557	-0.30922	-0.00018686	2.0997	0.0012688	604.29390740319	85.901	0.18258	85.901	85.798	85.981	1.4211E-14					19	9	3	0	0	0	0.045298	1	88330	33.796	27.892	1	1501100			32946	172	5682	5682	34279	34279
GDFLFSSDHLIEMATK	16	Unmodified	_GDFLFSSDHLIEMATK_	0	sp|O43795|MYO1B_HUMAN	sp|O43795|MYO1B_HUMAN	sp|O43795|MYO1B_HUMAN	MULTI-MSMS	DDA_OC1	OC1	604.294006347656	3	604.294188	1809.86074	36805.5138277026	2.4588	0.0014858	-0.62538	-0.00037791	1.8334	0.0011079	604.293767132541	86.314	0.42483	86.314	86.128	86.552	0					62	22	4	0	0	0	0.0019758	1	91153	58.83	54.659	1	2826400			32947	172	5682	5682	34280	34280
GDFLFSSDHLIEMATK	16	Unmodified	_GDFLFSSDHLIEMATK_	0	sp|O43795|MYO1B_HUMAN	sp|O43795|MYO1B_HUMAN	sp|O43795|MYO1B_HUMAN	MULTI-MSMS	DDA_OC2	OC2	604.630554199219	3	604.294188	1809.86074	37442.5290728444	2.1052	0.0012722	-0.70734	-0.00042744	1.3979	0.00084473	604.628617390913	85.674	0.36613	85.674	85.554	85.92	0					44	19	4	0	0	0	6.9367E-05	1	89451	92.211	80.949	1	4130800			32948	172	5682	5682	34281	34281
GDFLFSSDHLIEMATK	16	Unmodified	_GDFLFSSDHLIEMATK_	0	sp|O43795|MYO1B_HUMAN	sp|O43795|MYO1B_HUMAN	sp|O43795|MYO1B_HUMAN	MULTI-MSMS	DDA_OC3	OC3	604.293518066406	3	604.294188	1809.86074	37908.9597846294	1.3988	0.00084529	-0.38709	-0.00023391	1.0117	0.00061137	604.29276611672	85.264	0.31053	85.264	85.146	85.457	0					39	16	3	0	0	0	0.0043391	1	89378	52.862	47.04	1	7008600			32949	172	5682	5682	34282	34282
GDFLFSSDHLIEMATK	16	Unmodified	_GDFLFSSDHLIEMATK_	0	sp|O43795|MYO1B_HUMAN	sp|O43795|MYO1B_HUMAN	sp|O43795|MYO1B_HUMAN	MULTI-MATCH	DDA_IN2	IN2		3	604.294188	1809.86074	44142.2498310918	2.3947	0.0014471	-0.0035323	-2.1346E-06	2.3911	0.0014449	604.294922531745	85.775	0.18255	85.775	85.718	85.9	0	-0.010378	0.00096239	NaN	92.211	13	9	2	NaN	NaN	NaN	NaN	0		NaN	NaN	0	920000			32950	172	5682	5682
GDFSGQMYETTEDCPSIMEQFHMR	24	Unmodified	_GDFSGQMYETTEDCPSIMEQFHMR_	0	sp|P22914|CRYGS_HUMAN	sp|P22914|CRYGS_HUMAN	sp|P22914|CRYGS_HUMAN	MULTI-MSMS	DDA_IN1	IN1	966.3974609375	3	966.060888	2895.16084	28594.1640740725	0.99024	0.00095663	-1.4949	-0.0014442	-0.50466	-0.00048753	966.394992651673	79.229	2.3226	79.229	77.852	80.175	0					677	129	10	0	0	0	1.2305E-256	8	80452	320.34	319.05	1	5995100000			32951	678	5683	5683	34283;34284;34285;34286;34287;34288;34289;34290	34286
GDFSGQMYETTEDCPSIMEQFHMR	24	Unmodified	_GDFSGQMYETTEDCPSIMEQFHMR_	0	sp|P22914|CRYGS_HUMAN	sp|P22914|CRYGS_HUMAN	sp|P22914|CRYGS_HUMAN	MULTI-MSMS	DDA_IN1	IN1	725.299560546875	4	724.797485	2895.16084	32960.600392231	0.66229	0.00048003	-0.084997	-6.1606E-05	0.57729	0.00041842	725.0484844807	79.209	0.87223	79.209	78.777	79.649	1.4211E-14					248	47	8	0	0	0	1.7992E-125	4	80536	246.22	246.21	1	342790000			32952	678	5683	5683	34291;34292;34293;34294	34292
GDFSGQMYETTEDCPSIMEQFHMR	24	Unmodified	_GDFSGQMYETTEDCPSIMEQFHMR_	0	sp|P22914|CRYGS_HUMAN	sp|P22914|CRYGS_HUMAN	sp|P22914|CRYGS_HUMAN	MULTI-MSMS	DDA_IN1	IN1	1449.09143066406	2	1448.58769	2895.16084	23660.7939043979	-0.61071	-0.00088467	-0.16313	-0.00023631	-0.77385	-0.001121	1449.08959963044	79.226	0.61812	79.226	78.939	79.558	-1.4211E-14					158	33	7	0	0	0	2.0441E-256	2	80469	324.46	320.36	1	113720000			32953	678	5683	5683	34295;34296	34295
GDFSGQMYETTEDCPSIMEQFHMR	24	Unmodified	_GDFSGQMYETTEDCPSIMEQFHMR_	0	sp|P22914|CRYGS_HUMAN	sp|P22914|CRYGS_HUMAN	sp|P22914|CRYGS_HUMAN	MSMS	DDA_IN1	IN1	966.081787109375	3	966.060888	2895.16084	NaN	NaN	NaN	NaN	NaN	NaN	NaN	NaN	80.143	1	80.143	79.643	80.643	0								0	0	0	2.433E-48	1	81643	152.13	151.38	1				32954	678	5683	5683	34297	34297
GDFSGQMYETTEDCPSIMEQFHMR	24	Unmodified	_GDFSGQMYETTEDCPSIMEQFHMR_	0	sp|P22914|CRYGS_HUMAN	sp|P22914|CRYGS_HUMAN	sp|P22914|CRYGS_HUMAN	MSMS	DDA_IN1	IN1	966.061279296875	3	966.060888	2895.16084	NaN	NaN	NaN	NaN	NaN	NaN	NaN	NaN	80.543	1	80.543	80.043	81.043	0								0	0	0	3.9211E-48	1	82106	149.32	148.25	1				32955	678	5683	5683	34298	34298
GDFSGQMYETTEDCPSIMEQFHMR	24	Unmodified	_GDFSGQMYETTEDCPSIMEQFHMR_	0	sp|P22914|CRYGS_HUMAN	sp|P22914|CRYGS_HUMAN	sp|P22914|CRYGS_HUMAN	MSMS	DDA_IN1	IN1	966.062744140625	3	966.060888	2895.16084	NaN	NaN	NaN	NaN	NaN	NaN	NaN	NaN	81.097	1	81.097	80.597	81.597	0								0	0	0	6.224E-56	1	82750	173.18	169.46	1				32956	678	5683	5683	34299	34299
GDFSGQMYETTEDCPSIMEQFHMR	24	Unmodified	_GDFSGQMYETTEDCPSIMEQFHMR_	0	sp|P22914|CRYGS_HUMAN	sp|P22914|CRYGS_HUMAN	sp|P22914|CRYGS_HUMAN	MSMS	DDA_IN1	IN1	966.058959960938	3	966.060888	2895.16084	NaN	NaN	NaN	NaN	NaN	NaN	NaN	NaN	81.803	1	81.803	81.303	82.303	0								0	0	0	2.0996E-32	1	83571	127.01	123.11	1				32957	678	5683	5683	34300	34300
GDFSGQMYETTEDCPSIMEQFHMR	24	Unmodified	_GDFSGQMYETTEDCPSIMEQFHMR_	0	sp|P22914|CRYGS_HUMAN	sp|P22914|CRYGS_HUMAN	sp|P22914|CRYGS_HUMAN	MULTI-MSMS	DDA_IN2	IN2	966.733215332031	3	966.060888	2895.16084	29272.7131599103	3.2473	0.003137	-2.5435	-0.0024571	0.7038	0.00067991	966.727075883391	76.035	0.5507	76.035	75.516	76.066	0					41	29	2	0	0	0	2.7611E-10	2	76683	91.729	90.66	1	4282600			32958	678	5683	5683	34301;34302	34302
GDFSGQMYETTEDCPSIMEQFHMR	24	Unmodified	_GDFSGQMYETTEDCPSIMEQFHMR_	0	sp|P22914|CRYGS_HUMAN	sp|P22914|CRYGS_HUMAN	sp|P22914|CRYGS_HUMAN	MULTI-MSMS	DDA_IN2	IN2	966.733520507813	3	966.060888	2895.16084	28914.9736217449	2.0913	0.0020203	-2.0248	-0.0019561	0.066529	6.4271E-05	966.726901222449	76.713	0.931	76.713	76.302	77.233	0					136	50	5	0	0	0	6.1717E-58	4	77594	170.56	169.91	1	7559800			32959	678	5683	5683	34303;34304;34305;34306	34305
GDFSGQMYETTEDCPSIMEQFHMR	24	Unmodified	_GDFSGQMYETTEDCPSIMEQFHMR_	0	sp|P22914|CRYGS_HUMAN	sp|P22914|CRYGS_HUMAN	sp|P22914|CRYGS_HUMAN	MULTI-MSMS	DDA_IN2	IN2	966.3974609375	3	966.060888	2895.16084	28655.809365891	1.3962	0.0013488	-1.5072	-0.001456	-0.11097	-0.00010721	966.394982801324	79.183	2.5254	79.183	77.706	80.232	0					814	138	10	0	0	0	1.6076E-281	8	80085	331.6	330.93	1	4916700000			32960	678	5683	5683	34307;34308;34309;34310;34311;34312;34313;34314	34311
GDFSGQMYETTEDCPSIMEQFHMR	24	Unmodified	_GDFSGQMYETTEDCPSIMEQFHMR_	0	sp|P22914|CRYGS_HUMAN	sp|P22914|CRYGS_HUMAN	sp|P22914|CRYGS_HUMAN	MULTI-MSMS	DDA_IN2	IN2	1449.08813476563	2	1448.58769	2895.16084	23619.155998055	-0.37099	-0.0005374	0.1159	0.00016789	-0.25508	-0.00036951	1449.08997510986	79.19	0.65552	79.19	78.865	79.52	0					164	35	7	0	0	0	1.7323E-212	2	80635	324.46	318.56	1	68588000			32961	678	5683	5683	34315;34316	34316
GDFSGQMYETTEDCPSIMEQFHMR	24	Unmodified	_GDFSGQMYETTEDCPSIMEQFHMR_	0	sp|P22914|CRYGS_HUMAN	sp|P22914|CRYGS_HUMAN	sp|P22914|CRYGS_HUMAN	MULTI-MSMS	DDA_IN2	IN2	725.049194335938	4	724.797485	2895.16084	32793.4190082977	1.3329	0.00096611	-0.37521	-0.00027195	0.95773	0.00069416	725.048413923062	79.204	1.2208	79.204	78.664	79.885	0					281	66	8	0	0	0	1.6678E-95	2	80316	215.08	215.04	1	269600000			32962	678	5683	5683	34317;34318	34317
GDFSGQMYETTEDCPSIMEQFHMR	24	Unmodified	_GDFSGQMYETTEDCPSIMEQFHMR_	0	sp|P22914|CRYGS_HUMAN	sp|P22914|CRYGS_HUMAN	sp|P22914|CRYGS_HUMAN	MULTI-MSMS	DDA_IN2	IN2	966.725280761719	3	966.060888	2895.16084	29996.2468951264	1.8379	0.0017755	-3.6789	-0.003554	-1.841	-0.0017785	966.724847711118	88.582	0.47701	88.582	88.227	88.704	0					41	25	2	0	0	0	0.01254	1	91078	37.373	37.092	1	3100100			32963	678	5683	5683	34319	34319
GDFSGQMYETTEDCPSIMEQFHMR	24	Unmodified	_GDFSGQMYETTEDCPSIMEQFHMR_	0	sp|P22914|CRYGS_HUMAN	sp|P22914|CRYGS_HUMAN	sp|P22914|CRYGS_HUMAN	MSMS	DDA_IN2	IN2	966.055297851563	3	966.060888	2895.16084	NaN	NaN	NaN	NaN	NaN	NaN	NaN	NaN	78.041	1	78.041	77.541	78.541	0								0	0	0	1.0855E-55	1	79057	168.56	167.87	1				32964	678	5683	5683	34320	34320
GDFSGQMYETTEDCPSIMEQFHMR	24	Unmodified	_GDFSGQMYETTEDCPSIMEQFHMR_	0	sp|P22914|CRYGS_HUMAN	sp|P22914|CRYGS_HUMAN	sp|P22914|CRYGS_HUMAN	MSMS	DDA_IN2	IN2	966.05859375	3	966.060888	2895.16084	NaN	NaN	NaN	NaN	NaN	NaN	NaN	NaN	80.902	1	80.902	80.402	81.402	0								0	0	0	1.0228E-81	1	82364	211.93	210.4	1				32965	678	5683	5683	34321	34321
GDFSGQMYETTEDCPSIMEQFHMR	24	Unmodified	_GDFSGQMYETTEDCPSIMEQFHMR_	0	sp|P22914|CRYGS_HUMAN	sp|P22914|CRYGS_HUMAN	sp|P22914|CRYGS_HUMAN	MSMS	DDA_IN2	IN2	965.912536621094	3	966.060888	2895.16084	NaN	NaN	NaN	NaN	NaN	NaN	NaN	NaN	81.738	1	81.738	81.238	82.238	0								0	0	0	4.2087E-20	1	83335	101.6	94.488	1				32966	678	5683	5683	34322	34322
GDFSGQMYETTEDCPSIMEQFHMR	24	Unmodified	_GDFSGQMYETTEDCPSIMEQFHMR_	0	sp|P22914|CRYGS_HUMAN	sp|P22914|CRYGS_HUMAN	sp|P22914|CRYGS_HUMAN	MULTI-MSMS	DDA_IN3	IN3	966.396911621094	3	966.060888	2895.16084	28619.7671605422	1.7333	0.0016745	-1.4735	-0.0014235	0.25983	0.00025101	966.394979693905	79.071	1.9558	79.071	77.899	79.854	0					647	107	10	0	0	0	7.8254E-234	8	80303	314.26	313.57	1	5876800000			32967	678	5683	5683	34323;34324;34325;34326;34327;34328;34329;34330	34327
GDFSGQMYETTEDCPSIMEQFHMR	24	Unmodified	_GDFSGQMYETTEDCPSIMEQFHMR_	0	sp|P22914|CRYGS_HUMAN	sp|P22914|CRYGS_HUMAN	sp|P22914|CRYGS_HUMAN	MULTI-MSMS	DDA_IN3	IN3	725.049865722656	4	724.797485	2895.16084	33060.702398967	1.5864	0.0011498	-0.11288	-8.1812E-05	1.4735	0.001068	725.298913647568	79.078	1.0769	79.078	78.486	79.563	-1.4211E-14					269	58	7	0	0	0	2.9838E-142	2	80220	253.83	253.82	1	378160000			32968	678	5683	5683	34331;34332	34332
GDFSGQMYETTEDCPSIMEQFHMR	24	Unmodified	_GDFSGQMYETTEDCPSIMEQFHMR_	0	sp|P22914|CRYGS_HUMAN	sp|P22914|CRYGS_HUMAN	sp|P22914|CRYGS_HUMAN	MULTI-MSMS	DDA_IN3	IN3	1449.59375	2	1448.58769	2895.16084	23608.5238645988	0.099094	0.00014355	-0.058839	-8.5233E-05	0.040256	5.8314E-05	1449.08970744673	79.074	0.47352	79.074	78.871	79.344	0					135	25	7	0	0	0	1.5653E-64	2	80189	188.04	177.7	1	124020000			32969	678	5683	5683	34333;34334	34333
GDFSGQMYETTEDCPSIMEQFHMR	24	Unmodified	_GDFSGQMYETTEDCPSIMEQFHMR_	0	sp|P22914|CRYGS_HUMAN	sp|P22914|CRYGS_HUMAN	sp|P22914|CRYGS_HUMAN	MSMS	DDA_IN3	IN3	965.760375976563	3	966.060888	2895.16084	NaN	NaN	NaN	NaN	NaN	NaN	NaN	NaN	78.191	1	78.191	77.691	78.691	0								0	0	0	1.4409E-25	1	79319	116.65	116.42	1				32970	678	5683	5683	34335	34335
GDFSGQMYETTEDCPSIMEQFHMR	24	Unmodified	_GDFSGQMYETTEDCPSIMEQFHMR_	0	sp|P22914|CRYGS_HUMAN	sp|P22914|CRYGS_HUMAN	sp|P22914|CRYGS_HUMAN	MSMS	DDA_IN3	IN3	965.761474609375	3	966.060888	2895.16084	NaN	NaN	NaN	NaN	NaN	NaN	NaN	NaN	81.765	1	81.765	81.265	82.265	0								0	0	0	4.8413E-51	1	83447	160.52	159.83	1				32971	678	5683	5683	34336	34336
GDFSGQMYETTEDCPSIMEQFHMR	24	Unmodified	_GDFSGQMYETTEDCPSIMEQFHMR_	0	sp|P22914|CRYGS_HUMAN	sp|P22914|CRYGS_HUMAN	sp|P22914|CRYGS_HUMAN	MULTI-MSMS	DDA_OC1	OC1	966.3984375	3	966.060888	2895.16084	28695.9944454126	3.058	0.0029542	-0.65294	-0.00063078	2.4051	0.0023234	966.395128457112	79.621	1.2242	79.621	78.831	80.055	0					348	66	9	0	0	0	0	4	83273	358.26	357.57	1	349260000			32972	678	5683	5683	34337;34338;34339;34340	34339
GDFSGQMYETTEDCPSIMEQFHMR	24	Unmodified	_GDFSGQMYETTEDCPSIMEQFHMR_	0	sp|P22914|CRYGS_HUMAN	sp|P22914|CRYGS_HUMAN	sp|P22914|CRYGS_HUMAN	MULTI-MSMS	DDA_OC1	OC1	725.053100585938	4	724.797485	2895.16084	33682.7321003802	3.4691	0.0025144	0.18256	0.00013232	3.6516	0.0026467	725.048810655463	79.627	0.49611	79.627	79.285	79.781	0					96	26	5	0	0	0	0.0090055	1	83367	37.56	37.356	1	6828800			32973	678	5683	5683	34341	34341
GDFSGQMYETTEDCPSIMEQFHMR	24	Unmodified	_GDFSGQMYETTEDCPSIMEQFHMR_	0	sp|P22914|CRYGS_HUMAN	sp|P22914|CRYGS_HUMAN	sp|P22914|CRYGS_HUMAN	MULTI-MSMS	DDA_OC1	OC1	966.725952148438	3	966.060888	2895.16084	29702.8503673023	1.4186	0.0013704	-3.9642	-0.0038296	-2.5456	-0.0024592	966.391987919627	81.19	0.2914	81.19	81.039	81.33	0					24	15	2	0	0	0	0.00031561	1	85342	58.627	57.875	1	4732100			32974	678	5683	5683	34342	34342
GDFSGQMYETTEDCPSIMEQFHMR	24	Unmodified	_GDFSGQMYETTEDCPSIMEQFHMR_	0	sp|P22914|CRYGS_HUMAN	sp|P22914|CRYGS_HUMAN	sp|P22914|CRYGS_HUMAN	MSMS	DDA_OC1	OC1	966.067199707031	3	966.060888	2895.16084	NaN	NaN	NaN	NaN	NaN	NaN	NaN	NaN	78.902	1	78.902	78.402	79.402	0								0	0	0	5.1929E-17	1	82691	96.54	95.699	1				32975	678	5683	5683	34343	34343
GDFSGQMYETTEDCPSIMEQFHMR	24	Unmodified	_GDFSGQMYETTEDCPSIMEQFHMR_	0	sp|P22914|CRYGS_HUMAN	sp|P22914|CRYGS_HUMAN	sp|P22914|CRYGS_HUMAN	MULTI-MSMS	DDA_OC2	OC2	966.014404296875	3	966.060888	2895.16084	28643.5180339559	3.0036	0.0029016	-0.59815	-0.00057785	2.4054	0.0023238	966.395065778396	79.03	1.1145	79.03	78.345	79.459	0					297	60	8	0	0	0	0	5	81864	340.33	339.66	1	340820000			32976	678	5683	5683	34344;34345;34346;34347;34348	34347
GDFSGQMYETTEDCPSIMEQFHMR	24	Unmodified	_GDFSGQMYETTEDCPSIMEQFHMR_	0	sp|P22914|CRYGS_HUMAN	sp|P22914|CRYGS_HUMAN	sp|P22914|CRYGS_HUMAN	MULTI-MSMS	DDA_OC2	OC2	725.051513671875	4	724.797485	2895.16084	33451.8606103017	3.1712	0.0022985	0.46222	0.00033501	3.6334	0.0026335	725.049364821045	79.041	0.67818	79.041	78.672	79.35	0					106	36	5	0	0	0	0.0010138	1	81649	46.839	46.824	1	20121000			32977	678	5683	5683	34349	34349
GDFSGQMYETTEDCPSIMEQFHMR	24	Unmodified	_GDFSGQMYETTEDCPSIMEQFHMR_	0	sp|P22914|CRYGS_HUMAN	sp|P22914|CRYGS_HUMAN	sp|P22914|CRYGS_HUMAN	MSMS	DDA_OC2	OC2	966.060913085938	3	966.060888	2895.16084	NaN	NaN	NaN	NaN	NaN	NaN	NaN	NaN	78.442	1	78.442	77.942	78.942	0								0	0	0	3.1941E-41	1	81171	137.45	135.09	1				32978	678	5683	5683	34350	34350
GDFSGQMYETTEDCPSIMEQFHMR	24	Unmodified	_GDFSGQMYETTEDCPSIMEQFHMR_	0	sp|P22914|CRYGS_HUMAN	sp|P22914|CRYGS_HUMAN	sp|P22914|CRYGS_HUMAN	MULTI-MSMS	DDA_OC3	OC3	966.398559570313	3	966.060888	2895.16084	28810.5909720634	3.0403	0.0029371	-0.67586	-0.00065293	2.3644	0.0022842	966.395005720168	78.733	1.0421	78.733	78.113	79.155	0					291	56	8	0	0	0	1.2305E-256	3	82041	320.34	319.69	1	397630000			32979	678	5683	5683	34351;34352;34353	34353
GDFSGQMYETTEDCPSIMEQFHMR	24	Unmodified	_GDFSGQMYETTEDCPSIMEQFHMR_	0	sp|P22914|CRYGS_HUMAN	sp|P22914|CRYGS_HUMAN	sp|P22914|CRYGS_HUMAN	MULTI-MSMS	DDA_OC3	OC3	724.801147460938	4	724.797485	2895.16084	33488.3209433088	3.4116	0.0024727	-0.063871	-4.6293E-05	3.3477	0.0024264	725.048910756873	78.743	0.5676	78.743	78.405	78.973	0					118	30	6	0	0	0	3.6159E-05	2	81782	72.399	72.337	1	27819000			32980	678	5683	5683	34354;34355	34355
GDFSGQMYETTEDCPSIMEQFHMR	24	Unmodified	_GDFSGQMYETTEDCPSIMEQFHMR_	0	sp|P22914|CRYGS_HUMAN	sp|P22914|CRYGS_HUMAN	sp|P22914|CRYGS_HUMAN	MULTI-MSMS	DDA_ON1	ON1	725.049560546875	4	724.797485	2895.16084	33028.1087457756	1.9653	0.0014245	-0.075625	-5.4813E-05	1.8897	0.0013696	725.298888974776	79.719	0.83716	79.719	79.437	80.274	0					212	45	7	0	0	0	1.3786E-41	2	82401	151.94	151.93	1	252550000			32981	678	5683	5683	34356;34357	34357
GDFSGQMYETTEDCPSIMEQFHMR	24	Unmodified	_GDFSGQMYETTEDCPSIMEQFHMR_	0	sp|P22914|CRYGS_HUMAN	sp|P22914|CRYGS_HUMAN	sp|P22914|CRYGS_HUMAN	MULTI-MSMS	DDA_ON1	ON1	1449.09008789063	2	1448.58769	2895.16084	23489.5419399149	0.86088	0.0012471	-0.16643	-0.00024109	0.69445	0.001006	1449.59079409114	79.745	0.67239	79.745	79.437	80.109	0					178	36	7	0	0	0	0	2	82487	390.42	386.07	1	196500000			32982	678	5683	5683	34358;34359	34359
GDFSGQMYETTEDCPSIMEQFHMR	24	Unmodified	_GDFSGQMYETTEDCPSIMEQFHMR_	0	sp|P22914|CRYGS_HUMAN	sp|P22914|CRYGS_HUMAN	sp|P22914|CRYGS_HUMAN	MULTI-MSMS	DDA_ON2	ON2	725.048400878906	4	724.797485	2895.16084	32917.5838127915	0.56448	0.00040913	-0.071844	-5.2072E-05	0.49264	0.00035706	725.298921184857	79.5	0.76245	79.5	79.082	79.844	0					207	41	7	0	0	0	1.6678E-95	2	81968	215.08	215.04	1	249890000			32983	678	5683	5683	34360;34361	34361
GDFSGQMYETTEDCPSIMEQFHMR	24	Unmodified	_GDFSGQMYETTEDCPSIMEQFHMR_	0	sp|P22914|CRYGS_HUMAN	sp|P22914|CRYGS_HUMAN	sp|P22914|CRYGS_HUMAN	MULTI-MSMS	DDA_ON2	ON2	1449.59069824219	2	1448.58769	2895.16084	23535.4717575282	-0.58225	-0.00084344	-0.06951	-0.00010069	-0.65176	-0.00094413	1449.08954519848	79.493	0.65334	79.493	79.154	79.808	0					167	35	7	0	0	0	5.3223E-174	2	82164	276.22	272.38	1	146960000			32984	678	5683	5683	34362;34363	34363
GDFSGQMYETTEDCPSIMEQFHMR	24	Unmodified	_GDFSGQMYETTEDCPSIMEQFHMR_	0	sp|P22914|CRYGS_HUMAN	sp|P22914|CRYGS_HUMAN	sp|P22914|CRYGS_HUMAN	MSMS	DDA_ON2	ON2	966.064270019531	3	966.060888	2895.16084	NaN	NaN	NaN	NaN	NaN	NaN	NaN	NaN	76.576	1	76.576	76.076	77.076	0								0	0	0	2.8119E-48	1	78581	151.42	148.97	1				32985	678	5683	5683	34364	34364
GDFSGQMYETTEDCPSIMEQFHMR	24	Unmodified	_GDFSGQMYETTEDCPSIMEQFHMR_	0	sp|P22914|CRYGS_HUMAN	sp|P22914|CRYGS_HUMAN	sp|P22914|CRYGS_HUMAN	MSMS	DDA_ON2	ON2	966.056274414063	3	966.060888	2895.16084	NaN	NaN	NaN	NaN	NaN	NaN	NaN	NaN	78.856	1	78.856	78.356	79.356	0								0	0	0	1.9641E-93	1	81211	223.15	220.22	1				32986	678	5683	5683	34365	34365
GDFSGQMYETTEDCPSIMEQFHMR	24	Unmodified	_GDFSGQMYETTEDCPSIMEQFHMR_	0	sp|P22914|CRYGS_HUMAN	sp|P22914|CRYGS_HUMAN	sp|P22914|CRYGS_HUMAN	MSMS	DDA_ON2	ON2	966.062072753906	3	966.060888	2895.16084	NaN	NaN	NaN	NaN	NaN	NaN	NaN	NaN	81.083	1	81.083	80.583	81.583	0								0	0	0	4.7323E-107	1	83784	233.68	228.47	1				32987	678	5683	5683	34366	34366
GDFSGQMYETTEDCPSIMEQFHMR	24	Unmodified	_GDFSGQMYETTEDCPSIMEQFHMR_	0	sp|P22914|CRYGS_HUMAN	sp|P22914|CRYGS_HUMAN	sp|P22914|CRYGS_HUMAN	MSMS	DDA_ON2	ON2	966.061096191406	3	966.060888	2895.16084	NaN	NaN	NaN	NaN	NaN	NaN	NaN	NaN	81.711	1	81.711	81.211	82.211	0								0	0	0	1.0187E-278	1	84510	322.4	318.83	1				32988	678	5683	5683	34367	34367
GDFSGQMYETTEDCPSIMEQFHMR	24	Unmodified	_GDFSGQMYETTEDCPSIMEQFHMR_	0	sp|P22914|CRYGS_HUMAN	sp|P22914|CRYGS_HUMAN	sp|P22914|CRYGS_HUMAN	MULTI-MSMS	DDA_ON3	ON3	966.398986816406	3	966.060888	2895.16084	29507.3693181639	4.723	0.0045628	-1.5623	-0.0015093	3.1607	0.0030535	966.393789750131	75.331	0.8806	75.331	74.524	75.405	-1.4211E-14					111	47	4	0	0	0	4.4029E-15	2	75945	100.94	100.25	1	8524600			32989	678	5683	5683	34368;34369	34369
GDFSGQMYETTEDCPSIMEQFHMR	24	Unmodified	_GDFSGQMYETTEDCPSIMEQFHMR_	0	sp|P22914|CRYGS_HUMAN	sp|P22914|CRYGS_HUMAN	sp|P22914|CRYGS_HUMAN	MULTI-MSMS	DDA_ON3	ON3	725.301574707031	4	724.797485	2895.16084	33226.3518259565	1.128	0.0008176	-0.11573	-8.3878E-05	1.0123	0.00073372	725.048505974526	78.628	1.039	78.628	78.072	79.111	-1.4211E-14					286	56	8	0	0	0	2.9742E-110	2	79835	235.68	235.38	1	716260000			32990	678	5683	5683	34370;34371	34371
GDFSGQMYETTEDCPSIMEQFHMR	24	Unmodified	_GDFSGQMYETTEDCPSIMEQFHMR_	0	sp|P22914|CRYGS_HUMAN	sp|P22914|CRYGS_HUMAN	sp|P22914|CRYGS_HUMAN	MULTI-MSMS	DDA_ON3	ON3	1449.59826660156	2	1448.58769	2895.16084	23561.1539487057	-0.33564	-0.0004862	0.035889	5.1988E-05	-0.29975	-0.00043421	1449.08977068873	78.629	0.5472	78.629	78.344	78.891	0					141	29	8	0	0	0	1.0609E-191	1	79826	284.25	280.41	1	346120000			32991	678	5683	5683	34372	34372
GDFSGQMYETTEDCPSIMEQFHMR	24	Unmodified	_GDFSGQMYETTEDCPSIMEQFHMR_	0	sp|P22914|CRYGS_HUMAN	sp|P22914|CRYGS_HUMAN	sp|P22914|CRYGS_HUMAN	MSMS	DDA_ON3	ON3	966.0595703125	3	966.060888	2895.16084	NaN	NaN	NaN	NaN	NaN	NaN	NaN	NaN	80.118	1	80.118	79.618	80.618	0								0	0	0	2.2604E-63	1	81657	189.57	186.41	1				32992	678	5683	5683	34373	34373
GDFSGQMYETTEDCPSIMEQFHMR	24	Unmodified	_GDFSGQMYETTEDCPSIMEQFHMR_	0	sp|P22914|CRYGS_HUMAN	sp|P22914|CRYGS_HUMAN	sp|P22914|CRYGS_HUMAN	MSMS	DDA_ON3	ON3	965.756774902344	3	966.060888	2895.16084	NaN	NaN	NaN	NaN	NaN	NaN	NaN	NaN	80.173	1	80.173	79.673	80.673	0								0	0	0	3.5651E-71	1	81720	193.87	192.8	1				32993	678	5683	5683	34374	34374
GDFSGQMYETTEDCPSIMEQFHMR	24	Unmodified	_GDFSGQMYETTEDCPSIMEQFHMR_	0	sp|P22914|CRYGS_HUMAN	sp|P22914|CRYGS_HUMAN	sp|P22914|CRYGS_HUMAN	MSMS	DDA_ON3	ON3	966.052612304688	3	966.060888	2895.16084	NaN	NaN	NaN	NaN	NaN	NaN	NaN	NaN	81.416	1	81.416	80.916	81.916	0								0	0	0	4.2087E-20	1	83159	101.6	97.701	1				32994	678	5683	5683	34375	34375
GDFSGQMYETTEDCPSIMEQFHMR	24	Unmodified	_GDFSGQMYETTEDCPSIMEQFHMR_	0	sp|P22914|CRYGS_HUMAN	sp|P22914|CRYGS_HUMAN	sp|P22914|CRYGS_HUMAN	MSMS	DDA_ON3	ON3	966.063293457031	3	966.060888	2895.16084	NaN	NaN	NaN	NaN	NaN	NaN	NaN	NaN	81.471	1	81.471	80.971	81.971	0								0	0	0	2.2128E-20	1	83223	106.23	99.669	1				32995	678	5683	5683	34376	34376
GDFSGQMYETTEDCPSIMEQFHMR	24	Unmodified	_GDFSGQMYETTEDCPSIMEQFHMR_	0	sp|P22914|CRYGS_HUMAN	sp|P22914|CRYGS_HUMAN	sp|P22914|CRYGS_HUMAN	MSMS	DDA_ON3	ON3	965.814880371094	3	966.060888	2895.16084	NaN	NaN	NaN	NaN	NaN	NaN	NaN	NaN	82.318	1	82.318	81.818	82.818	0								0	0	0	9.8076E-18	1	84195	99.366	98.298	1				32996	678	5683	5683	34377	34377
GDFSGQMYETTEDCPSIMEQFHMR	24	Unmodified	_GDFSGQMYETTEDCPSIMEQFHMR_	0	sp|P22914|CRYGS_HUMAN	sp|P22914|CRYGS_HUMAN	sp|P22914|CRYGS_HUMAN	MULTI-MATCH	DDA_IN1	IN1		3	966.060888	2895.16084	29504.4348114522	2.4746	0.0023906	-3.7768	-0.0036486	-1.3022	-0.001258	966.725683009663	88.754	0.38543	88.754	88.616	89.002	1.4211E-14	0.12201	-0.0011473	NaN	37.373	24	20	2	NaN	NaN	NaN	NaN	0		NaN	NaN	0	3183500			32997	678	5683	5683
GDFSGQMYETTEDCPSIMEQFHMR	24	Unmodified	_GDFSGQMYETTEDCPSIMEQFHMR_	0	sp|P22914|CRYGS_HUMAN	sp|P22914|CRYGS_HUMAN	sp|P22914|CRYGS_HUMAN	MULTI-MATCH	DDA_IN3	IN3		3	966.060888	2895.16084	29547.4160589951	2.6483	0.0025584	-4.0654	-0.0039275	-1.4172	-0.0013691	966.724954135658	88.65	0.47902	88.65	88.428	88.907	0	0.018338	-0.0019838	NaN	37.373	30	25	2	NaN	NaN	NaN	NaN	0		NaN	NaN	0	4587200			32998	678	5683	5683
GDFSGQMYETTEDCPSIMEQFHMR	24	Unmodified	_GDFSGQMYETTEDCPSIMEQFHMR_	0	sp|P22914|CRYGS_HUMAN	sp|P22914|CRYGS_HUMAN	sp|P22914|CRYGS_HUMAN	MULTI-MATCH	DDA_OC1	OC1		3	966.060888	2895.16084	28705.5294730324	2.0953	0.0020242	0.98388	0.00095049	3.0792	0.0029747	966.396775774607	78.632	0.16342	78.632	78.539	78.703	0	-0.34729	0.005803	NaN	340.33	12	8	2	NaN	NaN	NaN	NaN	0		NaN	NaN	0	4302400			32999	678	5683	5683
GDFSGQMYETTEDCPSIMEQFHMR	24	Unmodified	_GDFSGQMYETTEDCPSIMEQFHMR_	0	sp|P22914|CRYGS_HUMAN	sp|P22914|CRYGS_HUMAN	sp|P22914|CRYGS_HUMAN	MULTI-MATCH	DDA_OC2	OC2		2	1448.58769	2895.16084	24080.7425675993	1.6381	0.0023729	-0.48137	-0.00069731	1.1567	0.0016756	1449.08880344612	79.025	0.18287	79.025	78.947	79.13	0	-0.17242	-0.0011793	NaN	390.42	14	9	3	NaN	NaN	NaN	NaN	0		NaN	NaN	0	2523000			33000	678	5683	5683
GDFSGQMYETTEDCPSIMEQFHMR	24	Unmodified	_GDFSGQMYETTEDCPSIMEQFHMR_	0	sp|P22914|CRYGS_HUMAN	sp|P22914|CRYGS_HUMAN	sp|P22914|CRYGS_HUMAN	MULTI-MATCH	DDA_ON2	ON2		3	966.060888	2895.16084	30019.4564214373	1.5564	0.0015036	-2.1588	-0.0020855	-0.60239	-0.00058194	966.72780190997	88.541	0.38694	88.541	88.487	88.873	0	-0.090741	0.003542	NaN	37.373	29	20	2	NaN	NaN	NaN	NaN	0		NaN	NaN	0	2717300			33001	678	5683	5683
GDFSGQMYETTEDCPSIMEQFHMREIHSCK	30	Unmodified	_GDFSGQMYETTEDCPSIMEQFHMREIHSCK_	1	sp|P22914|CRYGS_HUMAN	sp|P22914|CRYGS_HUMAN	sp|P22914|CRYGS_HUMAN	MULTI-MSMS	DDA_ON1	ON1	731.307922363281	5	730.908085	3649.50404	33455.8096694089	3.7125	0.0027135	-0.52529	-0.00038394	3.1872	0.0023296	731.308962736039	69.458	0.3981	69.458	69.328	69.726	0					63	21	4	0	0	0	6.7033E-06	1	70338	83.088	81.173	1	12792000			33002	678	5684	5684	34378	34378
GDFSGQMYETTEDCPSIMEQFHMREIHSCK	30	Unmodified	_GDFSGQMYETTEDCPSIMEQFHMREIHSCK_	1	sp|P22914|CRYGS_HUMAN	sp|P22914|CRYGS_HUMAN	sp|P22914|CRYGS_HUMAN	MULTI-MSMS	DDA_ON1	ON1	913.635437011719	4	913.383287	3649.50404	30026.3267851902	3.308	0.0030214	0.10518	9.6068E-05	3.4131	0.0031175	914.135322272564	69.469	0.3445	69.469	69.382	69.726	0					54	18	4	0	0	0	0.00051762	1	70349	53.073	53.073	1	9224400			33003	678	5684	5684	34379	34379
GDFSGQMYETTEDCPSIMEQFHMREIHSCK	30	Unmodified	_GDFSGQMYETTEDCPSIMEQFHMREIHSCK_	1	sp|P22914|CRYGS_HUMAN	sp|P22914|CRYGS_HUMAN	sp|P22914|CRYGS_HUMAN	MULTI-MSMS	DDA_ON2	ON2	731.307434082031	5	730.908085	3649.50404	33423.2363518995	2.3491	0.001717	-0.11587	-8.4687E-05	2.2332	0.0016323	731.309729029767	69.131	0.25374	69.131	69.046	69.3	0					55	13	6	0	0	0	2.4531E-14	1	69951	100.95	95.683	1	26760000			33004	678	5684	5684	34380	34380
GDFSGQMYETTEDCPSIMEQFHMREIHSCK	30	Unmodified	_GDFSGQMYETTEDCPSIMEQFHMREIHSCK_	1	sp|P22914|CRYGS_HUMAN	sp|P22914|CRYGS_HUMAN	sp|P22914|CRYGS_HUMAN	MULTI-MSMS	DDA_ON2	ON2	914.1376953125	4	913.383287	3649.50404	29991.8876930822	1.788	0.0016331	0.19987	0.00018256	1.9878	0.0018157	914.135246647494	69.124	0.21735	69.124	69.046	69.263	0					42	11	5	0	0	0	4.1387E-15	2	69977	103.43	103.43	1	13766000			33005	678	5684	5684	34381;34382	34382
GDFSGQMYETTEDCPSIMEQFHMREIHSCK	30	Unmodified	_GDFSGQMYETTEDCPSIMEQFHMREIHSCK_	1	sp|P22914|CRYGS_HUMAN	sp|P22914|CRYGS_HUMAN	sp|P22914|CRYGS_HUMAN	MULTI-MSMS	DDA_ON3	ON3	913.885559082031	4	913.383287	3649.50404	30473.867213772	2.2486	0.0020538	0.13716	0.00012528	2.3858	0.0021791	913.886015274349	68.336	0.36356	68.336	68.169	68.533	0					74	19	5	0	0	0	0.0064087	1	67998	35.153	35.088	1	8732000			33006	678	5684	5684	34383	34383
GDFSGQMYETTEDCPSIMEQFHMREIHSCK	30	Unmodified	_GDFSGQMYETTEDCPSIMEQFHMREIHSCK_	1	sp|P22914|CRYGS_HUMAN	sp|P22914|CRYGS_HUMAN	sp|P22914|CRYGS_HUMAN	MULTI-MSMS	DDA_ON3	ON3	731.314575195313	5	730.908085	3649.50404	33204.6182479505	2.7387	0.0020017	1.6864	0.0012326	4.4251	0.0032343	731.109174302993	68.353	0.36356	68.353	68.169	68.533	-1.4211E-14					36	19	2	0	0	0	0.0037762	1	68028	49.445	49.38	1	10411000			33007	678	5684	5684	34384	34384
GDGPVQGIINFEQK	14	Unmodified	_GDGPVQGIINFEQK_	0	sp|P00441|SODC_HUMAN	sp|P00441|SODC_HUMAN	sp|P00441|SODC_HUMAN	MULTI-MSMS	DDA_IN1	IN1	751.385375976563	2	751.385905	1500.75726	31908.883421833	1.539	0.0011564	-0.92116	-0.00069215	0.61782	0.00046422	751.385094110403	70.506	0.38469	70.506	70.305	70.689	0					38	20	2	0	0	0	0.00074591	1	70452	95.477	74.105	1	5385500			33008	324	5685	5685	34385	34385
GDGPVQGIINFEQK	14	Unmodified	_GDGPVQGIINFEQK_	0	sp|P00441|SODC_HUMAN	sp|P00441|SODC_HUMAN	sp|P00441|SODC_HUMAN	MULTI-MSMS	DDA_IN1	IN1	751.887573242188	2	751.385905	1500.75726	30914.1956271259	2.6562	0.0019959	0.75608	0.00056811	3.4123	0.002564	751.38686881673	71.671	0.54566	71.671	71.409	71.954	0					69	29	3	0	0	0	9.4381E-05	3	71691	107.09	92.794	1	10724000			33009	324	5685	5685	34386;34387;34388	34386
GDGPVQGIINFEQK	14	Unmodified	_GDGPVQGIINFEQK_	0	sp|P00441|SODC_HUMAN	sp|P00441|SODC_HUMAN	sp|P00441|SODC_HUMAN	MULTI-MSMS	DDA_IN2	IN2	751.384582519531	2	751.385905	1500.75726	32454.7934061258	2.1622	0.0016246	-0.72857	-0.00054744	1.4336	0.0010772	751.385281552611	70.614	0.40199	70.614	70.349	70.751	0					36	21	2	0	0	0	0.00047224	1	70373	98.182	75.496	1	4954800			33010	324	5685	5685	34389	34389
GDGPVQGIINFEQK	14	Unmodified	_GDGPVQGIINFEQK_	0	sp|P00441|SODC_HUMAN	sp|P00441|SODC_HUMAN	sp|P00441|SODC_HUMAN	MULTI-MSMS	DDA_IN2	IN2	751.889038085938	2	751.385905	1500.75726	31269.5028649645	2.0312	0.0015262	1.2034	0.00090426	3.2346	0.0024305	751.386631747683	71.774	0.56427	71.774	71.49	72.055	0					70	30	3	0	0	0	3.1903E-08	3	71706	126.34	109.32	1	8620500			33011	324	5685	5685	34390;34391;34392	34391
GDGPVQGIINFEQK	14	Unmodified	_GDGPVQGIINFEQK_	0	sp|P00441|SODC_HUMAN	sp|P00441|SODC_HUMAN	sp|P00441|SODC_HUMAN	MULTI-MSMS	DDA_IN3	IN3	751.890380859375	2	751.385905	1500.75726	31576.7784343791	3.398	0.0025532	2.0677	0.0015537	5.4657	0.0041069	751.387759542569	70.289	0.43782	70.289	70.015	70.453	0					38	23	2	0	0	0	5.9133E-05	2	70258	108.98	91.088	1	5503900			33012	324	5685	5685	34393;34394	34394
GDGPVQGIINFEQK	14	Unmodified	_GDGPVQGIINFEQK_	0	sp|P00441|SODC_HUMAN	sp|P00441|SODC_HUMAN	sp|P00441|SODC_HUMAN	MULTI-MSMS	DDA_IN3	IN3	751.389343261719	2	751.385905	1500.75726	31328.2144058276	2.9491	0.0022159	1.7199	0.0012923	4.6689	0.0035082	751.387355854215	71.473	0.61979	71.473	71.136	71.756	0					83	33	3	0	0	0	3.1094E-08	2	71344	130.99	106.9	1	7877400			33013	324	5685	5685	34395;34396	34395
GDGPVQGIINFEQK	14	Unmodified	_GDGPVQGIINFEQK_	0	sp|P00441|SODC_HUMAN	sp|P00441|SODC_HUMAN	sp|P00441|SODC_HUMAN	MULTI-MSMS	DDA_OC1	OC1	751.387268066406	2	751.385905	1500.75726	32480.3442634633	2.8548	0.0021451	0.36175	0.00027181	3.2166	0.0024169	751.38586930115	70.968	0.73111	70.968	70.6	71.331	0					129	39	4	0	0	0	5.7838E-140	2	73633	299.69	256.2	1	37815000			33014	324	5685	5685	34397;34398	34398
GDGPVQGIINFEQK	14	Unmodified	_GDGPVQGIINFEQK_	0	sp|P00441|SODC_HUMAN	sp|P00441|SODC_HUMAN	sp|P00441|SODC_HUMAN	MULTI-MSMS	DDA_OC1	OC1	751.39501953125	2	751.385905	1500.75726	32002.4238832768	2.9724	0.0022334	1.9803	0.001488	4.9528	0.0037214	751.387995170954	72.221	0.47367	72.221	72.004	72.478	1.4211E-14					45	25	2	0	0	0	3.4599E-08	2	75085	128.1	102.88	1	6332800			33015	324	5685	5685	34399;34400	34400
GDGPVQGIINFEQK	14	Unmodified	_GDGPVQGIINFEQK_	0	sp|P00441|SODC_HUMAN	sp|P00441|SODC_HUMAN	sp|P00441|SODC_HUMAN	MULTI-MSMS	DDA_OC2	OC2	751.388610839844	2	751.385905	1500.75726	32634.4967358001	3.4765	0.0026122	0.073049	5.4888E-05	3.5496	0.0026671	751.385698210044	70.18	0.67645	70.18	69.875	70.552	0					111	36	4	0	0	0	3.139E-104	3	71845	279.86	241.11	1	32963000			33016	324	5685	5685	34401;34402;34403	34403
GDGPVQGIINFEQK	14	Unmodified	_GDGPVQGIINFEQK_	0	sp|P00441|SODC_HUMAN	sp|P00441|SODC_HUMAN	sp|P00441|SODC_HUMAN	MULTI-MSMS	DDA_OC2	OC2	501.595642089844	3	501.259696	1500.75726	39161.1130199032	2.397	0.0012015	-0.083449	-4.183E-05	2.3135	0.0011597	501.260155806837	70.186	0.64039	70.186	69.839	70.479	-1.4211E-14					124	34	5	0	0	0	0.0048767	1	71618	57.267	48.668	1	9105500			33017	324	5685	5685	34404	34404
GDGPVQGIINFEQK	14	Unmodified	_GDGPVQGIINFEQK_	0	sp|P00441|SODC_HUMAN	sp|P00441|SODC_HUMAN	sp|P00441|SODC_HUMAN	MULTI-MSMS	DDA_OC3	OC3	751.388488769531	2	751.385905	1500.75726	32595.7012583578	3.7275	0.0028008	0.088037	6.615E-05	3.8156	0.002867	751.385602755002	69.909	0.60242	69.909	69.593	70.195	0					107	32	4	0	0	0	9.7549E-75	2	71854	253.42	209.77	1	45482000			33018	324	5685	5685	34405;34406	34406
GDGPVQGIINFEQK	14	Unmodified	_GDGPVQGIINFEQK_	0	sp|P00441|SODC_HUMAN	sp|P00441|SODC_HUMAN	sp|P00441|SODC_HUMAN	MULTI-MSMS	DDA_OC3	OC3	501.59521484375	3	501.259696	1500.75726	39226.4372826001	2.935	0.0014712	-0.52429	-0.00026281	2.4107	0.0012084	501.260049066728	69.901	0.47433	69.901	69.684	70.158	0					80	25	4	0	0	0	0.0016237	1	71632	72.321	59.901	1	8583400			33019	324	5685	5685	34407	34407
GDGPVQGIINFEQK	14	Unmodified	_GDGPVQGIINFEQK_	0	sp|P00441|SODC_HUMAN	sp|P00441|SODC_HUMAN	sp|P00441|SODC_HUMAN	MULTI-MSMS	DDA_OC3	OC3	751.390380859375	2	751.385905	1500.75726	32356.9253846388	3.8969	0.002928	1.6219	0.0012187	5.5188	0.0041467	751.387399206756	71.202	0.47628	71.202	70.957	71.433	-1.4211E-14					49	25	2	0	0	0	9.919E-07	1	73047	114.71	93.873	1	7373400			33020	324	5685	5685	34408	34408
GDGPVQGIINFEQK	14	Unmodified	_GDGPVQGIINFEQK_	0	sp|P00441|SODC_HUMAN	sp|P00441|SODC_HUMAN	sp|P00441|SODC_HUMAN	MULTI-MSMS	DDA_ON1	ON1	751.389404296875	2	751.385905	1500.75726	32726.9757285815	3.3848	0.0025433	-0.03692	-2.7741E-05	3.3479	0.0025156	751.386427687818	71.294	0.61935	71.294	70.978	71.597	0					101	33	4	0	0	0	1.2529E-30	3	72607	202.72	174.71	1	24137000			33021	324	5685	5685	34409;34410;34411	34410
GDGPVQGIINFEQK	14	Unmodified	_GDGPVQGIINFEQK_	0	sp|P00441|SODC_HUMAN	sp|P00441|SODC_HUMAN	sp|P00441|SODC_HUMAN	MULTI-MSMS	DDA_ON1	ON1	751.390441894531	2	751.385905	1500.75726	32677.2483837344	2.0558	0.0015447	1.6969	0.001275	3.7526	0.0028197	751.387711955994	72.567	0.5246	72.567	72.324	72.849	0					74	28	3	0	0	0	2.2215E-37	1	74137	207.47	181.42	1	17537000			33022	324	5685	5685	34412	34412
GDGPVQGIINFEQK	14	Unmodified	_GDGPVQGIINFEQK_	0	sp|P00441|SODC_HUMAN	sp|P00441|SODC_HUMAN	sp|P00441|SODC_HUMAN	MULTI-MSMS	DDA_ON2	ON2	751.3876953125	2	751.385905	1500.75726	32555.2246948077	2.4878	0.0018693	0.80774	0.00060692	3.2955	0.0024762	751.386429249259	71	0.60298	71	70.606	71.209	0					93	32	4	0	0	0	1.9732E-29	2	72197	201.38	161.76	1	25318000			33023	324	5685	5685	34413;34414	34414
GDGPVQGIINFEQK	14	Unmodified	_GDGPVQGIINFEQK_	0	sp|P00441|SODC_HUMAN	sp|P00441|SODC_HUMAN	sp|P00441|SODC_HUMAN	MULTI-MSMS	DDA_ON2	ON2	751.388488769531	2	751.385905	1500.75726	32540.0159416927	2.45	0.0018409	1.1695	0.00087873	3.6194	0.0027196	751.387160265072	72.17	0.5089	72.17	71.944	72.453	0					67	27	3	0	0	0	0.00013017	1	73749	105.17	88.145	1	15813000			33024	324	5685	5685	34415	34415
GDGPVQGIINFEQK	14	Unmodified	_GDGPVQGIINFEQK_	0	sp|P00441|SODC_HUMAN	sp|P00441|SODC_HUMAN	sp|P00441|SODC_HUMAN	MSMS	DDA_ON2	ON2	751.389587402344	2	751.385905	1500.75726	NaN	NaN	NaN	NaN	NaN	NaN	NaN	NaN	72.032	1	72.032	71.532	72.532	0								0	0	0	1.7918E-07	1	73327	111.93	94.49	1				33025	324	5685	5685	34416	34416
GDGPVQGIINFEQK	14	Unmodified	_GDGPVQGIINFEQK_	0	sp|P00441|SODC_HUMAN	sp|P00441|SODC_HUMAN	sp|P00441|SODC_HUMAN	MULTI-MSMS	DDA_ON3	ON3	751.388793945313	2	751.385905	1500.75726	32599.7378849688	3.55	0.0026674	0.82841	0.00062246	4.3784	0.0032899	751.387108612141	69.977	0.64109	69.977	69.655	70.296	0					104	34	4	0	0	0	2.8866E-37	2	70124	205.46	182.82	1	19543000			33026	324	5685	5685	34417;34418	34418
GDGPVQGIINFEQK	14	Unmodified	_GDGPVQGIINFEQK_	0	sp|P00441|SODC_HUMAN	sp|P00441|SODC_HUMAN	sp|P00441|SODC_HUMAN	MULTI-MSMS	DDA_ON3	ON3	501.260345458984	3	501.259696	1500.75726	38658.6603945665	3.1598	0.0015839	0.067095	3.3632E-05	3.2269	0.0016175	501.259863962395	69.983	0.47611	69.983	69.728	70.204	0					64	25	3	0	0	0	0.01423	1	69835	47.774	37.722	1	5047500			33027	324	5685	5685	34419	34419
GDGPVQGIINFEQK	14	Unmodified	_GDGPVQGIINFEQK_	0	sp|P00441|SODC_HUMAN	sp|P00441|SODC_HUMAN	sp|P00441|SODC_HUMAN	MULTI-MSMS	DDA_ON3	ON3	751.391052246094	2	751.385905	1500.75726	32363.9597567624	3.6883	0.0027713	1.0027	0.00075344	4.691	0.0035247	751.387196235613	71.33	0.61996	71.33	70.953	71.573	-1.4211E-14					85	33	3	0	0	0	4.4116E-11	2	71600	158.01	133.17	1	14742000			33028	324	5685	5685	34420;34421	34421
GDGPWYYYETIDKELIDHSPK	21	Unmodified	_GDGPWYYYETIDKELIDHSPK_	1	sp|O43674|NDUB5_HUMAN	sp|O43674|NDUB5_HUMAN	sp|O43674|NDUB5_HUMAN	MULTI-MSMS	DDA_OC2	OC2	632.301635742188	4	632.301044	2525.17507	35706.6638271785	2.1552	0.0013627	-0.3388	-0.00021422	1.8164	0.0011485	632.551576753832	89.079	0.58981	89.079	88.776	89.366	0					98	31	4	0	0	0	0.031366	1	93207	30.969	27.695	1	4105900			33029	164	5686	5686	34422	34422
GDGPWYYYETIDKELIDHSPK	21	Unmodified	_GDGPWYYYETIDKELIDHSPK_	1	sp|O43674|NDUB5_HUMAN	sp|O43674|NDUB5_HUMAN	sp|O43674|NDUB5_HUMAN	MULTI-MSMS	DDA_OC3	OC3	632.5537109375	4	632.301044	2525.17507	35320.0808989731	2.8036	0.0017727	-0.40518	-0.00025619	2.3985	0.0015166	632.551336283128	88.865	0.66279	88.865	88.565	89.228	0					121	35	4	0	0	0	0.0073189	1	93739	40.756	40.477	1	4581300			33030	164	5686	5686	34423	34423
GDGPWYYYETIDKELIDHSPK	21	Unmodified	_GDGPWYYYETIDKELIDHSPK_	1	sp|O43674|NDUB5_HUMAN	sp|O43674|NDUB5_HUMAN	sp|O43674|NDUB5_HUMAN	MULTI-MATCH	DDA_OC1	OC1		4	632.301044	2525.17507	35567.5887051303	1.5982	0.0010105	-0.46881	-0.00029643	1.1294	0.00071409	632.551468001745	89.351	0.53486	89.351	89.077	89.612	0	0.25262	-0.0001779	NaN	40.756	89	28	4	NaN	NaN	NaN	NaN	0		NaN	NaN	0	2692200			33031	164	5686	5686
GDGRTCYDIDECSEQPSVCGSHTICNNHPGTFR	33	Unmodified	_GDGRTCYDIDECSEQPSVCGSHTICNNHPGTFR_	1	sp|P14543|NID1_HUMAN	sp|P14543|NID1_HUMAN	sp|P14543|NID1_HUMAN	MULTI-MSMS	DDA_OC3	OC3	547.804443359375	7	547.516196	3825.56244	38008.1167032147	2.5984	0.0014226	0.77147	0.00042239	3.3698	0.001845	547.803130924857	86.011	0.23922	86.011	85.86	86.099	0					15	12	2	0	0	0	0.066538	1	90204	0.11032	0.054916	1	1538700			33032	568	5687	5687	34424	34424
GDGSPSPEYTLFR	13	Unmodified	_GDGSPSPEYTLFR_	0	sp|P50895|BCAM_HUMAN	sp|P50895|BCAM_HUMAN	sp|P50895|BCAM_HUMAN	MULTI-MSMS	DDA_OC3	OC3	713.839416503906	2	713.335881	1424.65721	34139.0505969096	3.542	0.0025266	-0.38656	-0.00027575	3.1554	0.0022509	713.33459043474	66.217	0.30497	66.217	66.05	66.355	0					45	16	4	0	0	0	0.008423	1	67438	71.524	60.772	1	6712200			33033	968	5688	5688	34425	34425
GDGTFVDAAASAGVDDPHQHGR	22	Unmodified	_GDGTFVDAAASAGVDDPHQHGR_	0	sp|Q9NQ79|CRAC1_HUMAN	sp|Q9NQ79|CRAC1_HUMAN	sp|Q9NQ79|CRAC1_HUMAN	MULTI-MSMS	DDA_OC1	OC1	546.00048828125	4	545.749244	2178.96787	37886.1960858164	1	0.00054576	-0.41024	-0.00022389	0.58978	0.00032187	545.999965259349	44.852	0.26974	44.852	44.741	45.01	0					47	14	5	0	0	0	1.1566E-09	1	43104	98.543	94.939	1	29768000			33034	2036	5689	5689	34426	34426
GDGTFVDAAASAGVDDPHQHGR	22	Unmodified	_GDGTFVDAAASAGVDDPHQHGR_	0	sp|Q9NQ79|CRAC1_HUMAN	sp|Q9NQ79|CRAC1_HUMAN	sp|Q9NQ79|CRAC1_HUMAN	MULTI-MSMS	DDA_OC2	OC2	546.000915527344	4	545.749244	2178.96787	38398.9497227279	2.3538	0.0012846	-0.44637	-0.0002436	1.9074	0.001041	546.000021101455	43.966	0.28755	43.966	43.856	44.143	0					55	15	5	0	0	0	5.0376E-15	1	41212	117.48	107.9	1	22540000			33035	2036	5689	5689	34427	34427
GDGTFVDAAASAGVDDPHQHGR	22	Unmodified	_GDGTFVDAAASAGVDDPHQHGR_	0	sp|Q9NQ79|CRAC1_HUMAN	sp|Q9NQ79|CRAC1_HUMAN	sp|Q9NQ79|CRAC1_HUMAN	MULTI-MSMS	DDA_OC3	OC3	546.001098632813	4	545.749244	2178.96787	38041.6631583556	2.4327	0.0013277	-0.70937	-0.00038714	1.7234	0.00094052	545.999887873442	43.82	0.33577	43.82	43.691	44.027	0					57	18	5	0	0	0	1.2673E-10	1	41240	100.59	83.904	1	31290000			33036	2036	5689	5689	34428	34428
GDGTFVDAAASAGVDDPHQHGR	22	Unmodified	_GDGTFVDAAASAGVDDPHQHGR_	0	sp|Q9NQ79|CRAC1_HUMAN	sp|Q9NQ79|CRAC1_HUMAN	sp|Q9NQ79|CRAC1_HUMAN	MULTI-MSMS	DDA_ON1	ON1	546.000793457031	4	545.749244	2178.96787	41369.2844847235	2.7772	0.0015157	-0.76708	-0.00041864	2.0101	0.001097	545.999335222002	44.892	0.23196	44.892	44.746	44.978	0					21	12	3	0	0	0	0.021627	1	41827	32.146	28.705	1	4194200			33037	2036	5689	5689	34429	34429
GDGTFVDAAASAGVDDPHQHGR	22	Unmodified	_GDGTFVDAAASAGVDDPHQHGR_	0	sp|Q9NQ79|CRAC1_HUMAN	sp|Q9NQ79|CRAC1_HUMAN	sp|Q9NQ79|CRAC1_HUMAN	MULTI-MATCH	DDA_ON2	ON2		4	545.749244	2178.96787	39136.2429957195	1.5868	0.00086602	-0.98288	-0.0005364	0.60397	0.00032962	545.999700078771	44.71	0.21375	44.71	44.598	44.812	0	-0.10821	-0.0007259	NaN	98.543	18	11	2	NaN	NaN	NaN	NaN	0		NaN	NaN	0	6423500			33038	2036	5689	5689
GDGTFVDAAASAGVDDPHQHGR	22	Unmodified	_GDGTFVDAAASAGVDDPHQHGR_	0	sp|Q9NQ79|CRAC1_HUMAN	sp|Q9NQ79|CRAC1_HUMAN	sp|Q9NQ79|CRAC1_HUMAN	MULTI-MATCH	DDA_ON3	ON3		4	545.749244	2178.96787	38957.4920348918	1.8096	0.00098759	-0.91313	-0.00049834	0.89647	0.00048925	545.999662467395	43.766	0.14332	43.766	43.686	43.829	0	-0.084555	-0.0005591	NaN	117.48	10	7	2	NaN	NaN	NaN	NaN	0		NaN	NaN	0	5190200			33039	2036	5689	5689
GDILTLLNSTNK	12	Unmodified	_GDILTLLNSTNK_	0	sp|Q13813|SPTN1_HUMAN	sp|Q13813|SPTN1_HUMAN	sp|Q13813|SPTN1_HUMAN	MULTI-MSMS	DDA_OC1	OC1	644.854858398438	2	644.858992	1287.70343	36044.5597699926	2.3331	0.0015045	-1.1441	-0.00073781	1.1889	0.00076668	644.858285737104	81.636	0.25595	81.636	81.514	81.769	-1.4211E-14					29	13	3	0	0	0	0.0055851	1	85829	84.054	52.183	1	3272000			33040	1360	5690	5690	34430	34430
GDILTLLNSTNK	12	Unmodified	_GDILTLLNSTNK_	0	sp|Q13813|SPTN1_HUMAN	sp|Q13813|SPTN1_HUMAN	sp|Q13813|SPTN1_HUMAN	MULTI-MSMS	DDA_OC3	OC3	644.861511230469	2	644.858992	1287.70343	36166.236595426	2.9051	0.0018734	-0.49983	-0.00032232	2.4053	0.0015511	644.859069899495	80.636	0.21997	80.636	80.523	80.743	0					29	11	3	0	0	0	0.032352	1	84054	58.676	42.67	1	3752900			33041	1360	5690	5690	34431	34431
GDILTLLNSTNK	12	Unmodified	_GDILTLLNSTNK_	0	sp|Q13813|SPTN1_HUMAN	sp|Q13813|SPTN1_HUMAN	sp|Q13813|SPTN1_HUMAN	MULTI-MATCH	DDA_OC2	OC2		2	644.858992	1287.70343	35470.1464875384	3.0859	0.00199	-0.77021	-0.00049668	2.3157	0.0014933	644.858501661904	80.905	0.25568	80.905	80.771	81.027	0	0.13448	-0.00018054	NaN	58.676	27	13	3	NaN	NaN	NaN	NaN	0		NaN	NaN	0	3373800			33042	1360	5690	5690
GDKGETGEQGDR	12	Unmodified	_GDKGETGEQGDR_	1	sp|P02452|CO1A1_HUMAN	sp|P02452|CO1A1_HUMAN	sp|P02452|CO1A1_HUMAN	MULTI-MSMS	DDA_OC1	OC1	417.209686279297	3	416.853217	1247.53782	43937.8048012459	-0.57803	-0.00024095	1.2035	0.00050169	0.62549	0.00026074	416.853724751921	17.672	1.3301	17.672	16.511	17.841	0					580	249	4	0	0	0	0.030006	1	10700	46.159	31.713	1	8715600			33043	347	5691	5691	34432	34432
GDKGETGEQGDR	12	Unmodified	_GDKGETGEQGDR_	1	sp|P02452|CO1A1_HUMAN	sp|P02452|CO1A1_HUMAN	sp|P02452|CO1A1_HUMAN	MULTI-MSMS	DDA_OC3	OC3	417.207275390625	3	416.853217	1247.53782	44084.923547792	1.6887	0.00070393	-0.52473	-0.00021874	1.1639	0.00048519	416.852977530168	15.679	0.31829	15.679	15.519	15.838	0					137	41	4	0	0	0	0.00025145	1	8842	101.89	79.56	1	18214000			33044	347	5691	5691	34433	34433
GDLCEHEENPCQLR	14	Unmodified	_GDLCEHEENPCQLR_	0	sp|P98160|PGBM_HUMAN	sp|P98160|PGBM_HUMAN	sp|P98160|PGBM_HUMAN	MULTI-MSMS	DDA_OC1	OC1	586.251098632813	3	586.250765	1755.73047	38049.5357349324	0.80295	0.00047073	0.083296	4.8833E-05	0.88624	0.00051956	586.251428017656	35.013	0.28848	35.013	34.84	35.128	0					36	15	3	0	0	0	0.029105	1	31512	41.577	37.186	1	2410900			33045	1216	5692	5692	34434	34434
GDLGIEIPAEK	11	Unmodified	_GDLGIEIPAEK_	0	sp|P14618|KPYM_HUMAN;sp|P30613|KPYR_HUMAN	sp|P14618|KPYM_HUMAN	sp|P14618|KPYM_HUMAN	MULTI-MSMS	DDA_IN1	IN1	571.309509277344	2	571.308603	1140.60265	36971.1425746464	0.27493	0.00015707	0.0077524	4.429E-06	0.28268	0.0001615	571.308688529269	64.212	0.48738	64.212	63.922	64.409	0					76	26	4	0	0	0	0.022721	2	63399	70.552	31.005	1	38078000			33046	571	5693	5693	34435;34436	34436
GDLGIEIPAEK	11	Unmodified	_GDLGIEIPAEK_	0	sp|P14618|KPYM_HUMAN;sp|P30613|KPYR_HUMAN	sp|P14618|KPYM_HUMAN	sp|P14618|KPYM_HUMAN	MULTI-SECPEP	DDA_IN1	IN1	570.78564453125	2	571.308603	1140.60265	37401.1331755938	0.32465	0.00018548	0.57013	0.00032572	0.89478	0.0005112	571.308928416971	60.915	0.44801	60.915	60.659	61.107	0					76	24	4	0	0	0	0.0079212	1	59513	112.04	70.317	1	88781000			33047	571	5693	5693	34437	34437
GDLGIEIPAEK	11	Unmodified	_GDLGIEIPAEK_	0	sp|P14618|KPYM_HUMAN;sp|P30613|KPYR_HUMAN	sp|P14618|KPYM_HUMAN	sp|P14618|KPYM_HUMAN	MULTI-MSMS	DDA_IN2	IN2	571.308471679688	2	571.308603	1140.60265	37463.9711517094	0.49471	0.00028263	0.40345	0.00023049	0.89816	0.00051313	571.308811971626	60.849	0.45116	60.849	60.609	61.06	0					85	24	5	0	0	0	0.032386	1	58978	65.5	28.156	1	78655000			33048	571	5693	5693	34438	34438
GDLGIEIPAEK	11	Unmodified	_GDLGIEIPAEK_	0	sp|P14618|KPYM_HUMAN;sp|P30613|KPYR_HUMAN	sp|P14618|KPYM_HUMAN	sp|P14618|KPYM_HUMAN	MULTI-MSMS	DDA_IN2	IN2	571.312072753906	2	571.308603	1140.60265	37106.1165416662	0.82883	0.00047352	-0.19361	-0.00011061	0.63522	0.00036291	571.308430523592	64.175	0.52421	64.175	63.857	64.381	0					73	28	3	0	0	0	0.014219	1	62802	76.282	28.413	1	30761000			33049	571	5693	5693	34439	34439
GDLGIEIPAEK	11	Unmodified	_GDLGIEIPAEK_	0	sp|P14618|KPYM_HUMAN;sp|P30613|KPYR_HUMAN	sp|P14618|KPYM_HUMAN	sp|P14618|KPYM_HUMAN	MULTI-MSMS	DDA_IN3	IN3	571.31005859375	2	571.308603	1140.60265	37398.984168242	2.2777	0.0013013	-0.66785	-0.00038155	1.6099	0.00091974	571.308201974251	60.432	0.43336	60.432	60.192	60.625	-7.1054E-15					80	23	4	0	0	0	0.0088397	1	58614	83.438	38.07	1	90748000			33050	571	5693	5693	34440	34440
GDLGIEIPAEK	11	Unmodified	_GDLGIEIPAEK_	0	sp|P14618|KPYM_HUMAN;sp|P30613|KPYR_HUMAN	sp|P14618|KPYM_HUMAN	sp|P14618|KPYM_HUMAN	MULTI-MSMS	DDA_IN3	IN3	571.309875488281	2	571.308603	1140.60265	37470.1400292374	1.3439	0.00076776	0.5299	0.00030274	1.8738	0.0010705	571.30889425215	63.892	0.58107	63.892	63.501	64.082	7.1054E-15					76	31	4	0	0	0	0.00048748	1	62907	113.93	65.967	1	39158000			33051	571	5693	5693	34441	34441
GDLGIEIPAEK	11	Unmodified	_GDLGIEIPAEK_	0	sp|P14618|KPYM_HUMAN;sp|P30613|KPYR_HUMAN	sp|P14618|KPYM_HUMAN	sp|P14618|KPYM_HUMAN	MULTI-SECPEP	DDA_OC1	OC1	570.93505859375	2	571.308603	1140.60265	37208.8774471014	1.6771	0.00095816	0.32948	0.00018824	2.0066	0.0011464	571.30888917943	61.479	0.46951	61.479	61.218	61.687	0					90	25	5	0	0	0	5.3165E-07	1	62411	151.22	98.63	1	151170000			33052	571	5693	5693	34442	34442
GDLGIEIPAEK	11	Unmodified	_GDLGIEIPAEK_	0	sp|P14618|KPYM_HUMAN;sp|P30613|KPYR_HUMAN	sp|P14618|KPYM_HUMAN	sp|P14618|KPYM_HUMAN	MULTI-MSMS	DDA_OC2	OC2	571.310974121094	2	571.308603	1140.60265	37000.244899815	2.1754	0.0012428	0.41446	0.00023678	2.5899	0.0014796	571.308907161507	60.556	0.49106	60.556	60.313	60.804	0					97	26	5	0	0	0	0.0081385	1	60366	84.817	41.375	1	117300000			33053	571	5693	5693	34443	34443
GDLGIEIPAEK	11	Unmodified	_GDLGIEIPAEK_	0	sp|P14618|KPYM_HUMAN;sp|P30613|KPYR_HUMAN	sp|P14618|KPYM_HUMAN	sp|P14618|KPYM_HUMAN	MULTI-MSMS	DDA_OC3	OC3	571.309875488281	2	571.308603	1140.60265	36839.0902611128	2.7709	0.001583	0.44448	0.00025394	3.2154	0.001837	571.308863135072	60.247	0.4726	60.247	60.02	60.493	0					78	25	4	0	0	0	0.00046176	1	60334	120.76	68.814	1	145240000			33054	571	5693	5693	34444	34444
GDLGIEIPAEK	11	Unmodified	_GDLGIEIPAEK_	0	sp|P14618|KPYM_HUMAN;sp|P30613|KPYR_HUMAN	sp|P14618|KPYM_HUMAN	sp|P14618|KPYM_HUMAN	MULTI-MSMS	DDA_ON1	ON1	571.310668945313	2	571.308603	1140.60265	36946.732589301	2.1579	0.0012328	-0.73782	-0.00042152	1.42	0.00081129	571.308180645277	61.935	0.57403	61.935	61.686	62.26	-7.1054E-15					97	31	5	0	0	0	0.025531	2	61847	68.657	27.933	1	148350000			33055	571	5693	5693	34445;34446	34446
GDLGIEIPAEK	11	Unmodified	_GDLGIEIPAEK_	0	sp|P14618|KPYM_HUMAN;sp|P30613|KPYR_HUMAN	sp|P14618|KPYM_HUMAN	sp|P14618|KPYM_HUMAN	MULTI-MSMS	DDA_ON1	ON1	571.309997558594	2	571.308603	1140.60265	36939.4471545972	2.9682	0.0016958	-0.9546	-0.00054537	2.0136	0.0011504	571.307075090391	64.411	0.30775	64.411	64.265	64.573	0					40	16	3	0	0	0	0.0088084	1	64548	83.499	54.803	1	14209000			33056	571	5693	5693	34447	34447
GDLGIEIPAEK	11	Unmodified	_GDLGIEIPAEK_	0	sp|P14618|KPYM_HUMAN;sp|P30613|KPYR_HUMAN	sp|P14618|KPYM_HUMAN	sp|P14618|KPYM_HUMAN	MULTI-MSMS	DDA_ON1	ON1	571.310302734375	2	571.308603	1140.60265	37020.4909809781	2.1084	0.0012046	0.70298	0.00040162	2.8114	0.0016062	571.3088177082	65.124	0.35772	65.124	64.944	65.302	0					49	19	3	0	0	0	0.0015082	1	65183	105.98	39.354	1	27692000			33057	571	5693	5693	34448	34448
GDLGIEIPAEK	11	Unmodified	_GDLGIEIPAEK_	0	sp|P14618|KPYM_HUMAN;sp|P30613|KPYR_HUMAN	sp|P14618|KPYM_HUMAN	sp|P14618|KPYM_HUMAN	MULTI-MSMS	DDA_ON2	ON2	571.309020996094	2	571.308603	1140.60265	37448.9471439134	2.1954	0.0012542	-0.27357	-0.00015629	1.9218	0.001098	571.308484305891	61.547	0.55952	61.547	61.342	61.901	0					96	30	5	0	0	0	0.010131	2	61004	80.896	43.742	1	159600000			33058	571	5693	5693	34449;34450	34449
GDLGIEIPAEK	11	Unmodified	_GDLGIEIPAEK_	0	sp|P14618|KPYM_HUMAN;sp|P30613|KPYR_HUMAN	sp|P14618|KPYM_HUMAN	sp|P14618|KPYM_HUMAN	MULTI-MSMS	DDA_ON2	ON2	571.309509277344	2	571.308603	1140.60265	37126.8016186735	2.8613	0.0016347	0.92566	0.00052884	3.7869	0.0021635	571.308442216177	64.162	0.32619	64.162	63.978	64.304	0					44	17	3	0	0	0	0.0011805	1	64118	107.95	62.791	1	11844000			33059	571	5693	5693	34451	34451
GDLGIEIPAEK	11	Unmodified	_GDLGIEIPAEK_	0	sp|P14618|KPYM_HUMAN;sp|P30613|KPYR_HUMAN	sp|P14618|KPYM_HUMAN	sp|P14618|KPYM_HUMAN	MULTI-MSMS	DDA_ON2	ON2	571.810546875	2	571.308603	1140.60265	37336.1316176102	2.6795	0.0015308	1.2224	0.00069838	3.9019	0.0022292	571.309063533502	64.898	0.39729	64.898	64.624	65.022	0					53	21	3	0	0	0	0.0066195	1	64844	87.806	39.938	1	27430000			33060	571	5693	5693	34452	34452
GDLGIEIPAEK	11	Unmodified	_GDLGIEIPAEK_	0	sp|P14618|KPYM_HUMAN;sp|P30613|KPYR_HUMAN	sp|P14618|KPYM_HUMAN	sp|P14618|KPYM_HUMAN	MULTI-MSMS	DDA_ON3	ON3	571.311096191406	2	571.308603	1140.60265	37042.7897335232	2.4797	0.0014167	0.3087	0.00017636	2.7884	0.001593	571.308847178106	60.406	0.52579	60.406	60.145	60.671	-7.1054E-15					109	28	6	0	0	0	0.0023683	2	59061	100.79	60.729	1	137280000			33061	571	5693	5693	34453;34454	34454
GDLGIEIPAEK	11	Unmodified	_GDLGIEIPAEK_	0	sp|P14618|KPYM_HUMAN;sp|P30613|KPYR_HUMAN	sp|P14618|KPYM_HUMAN	sp|P14618|KPYM_HUMAN	MULTI-MSMS	DDA_ON3	ON3	571.309265136719	2	571.308603	1140.60265	36823.7922783762	2.2999	0.001314	1.2905	0.00073729	3.5905	0.0020513	571.308919861298	63.064	0.34231	63.064	62.84	63.182	0					44	18	3	0	0	0	0.023455	1	61803	70.056	34.612	1	9150200			33062	571	5693	5693	34455	34455
GDLGIEIPAEK	11	Unmodified	_GDLGIEIPAEK_	0	sp|P14618|KPYM_HUMAN;sp|P30613|KPYR_HUMAN	sp|P14618|KPYM_HUMAN	sp|P14618|KPYM_HUMAN	MULTI-MSMS	DDA_ON3	ON3	571.309204101563	2	571.308603	1140.60265	36750.120678118	1.9765	0.0011292	1.3685	0.00078183	3.345	0.001911	571.309606155814	63.649	0.23559	63.649	63.507	63.743	7.1054E-15					21	12	2	0	0	0	0.011126	1	62584	78.939	34.186	1	3244200			33063	571	5693	5693	34456	34456
GDLGIEIPAEK	11	Unmodified	_GDLGIEIPAEK_	0	sp|P14618|KPYM_HUMAN;sp|P30613|KPYR_HUMAN	sp|P14618|KPYM_HUMAN	sp|P14618|KPYM_HUMAN	MULTI-MSMS	DDA_ON3	ON3	571.310607910156	2	571.308603	1140.60265	37141.8115396256	3.0057	0.0017172	1.8209	0.0010403	4.8266	0.0027575	571.308759284532	63.915	0.32636	63.915	63.724	64.051	0					55	17	5	0	0	0	0.00047326	1	62994	117.71	61.448	1	22988000			33064	571	5693	5693	34457	34457
GDLGIEIPAEK	11	Unmodified	_GDLGIEIPAEK_	0	sp|P14618|KPYM_HUMAN;sp|P30613|KPYR_HUMAN	sp|P14618|KPYM_HUMAN	sp|P14618|KPYM_HUMAN	MULTI-MATCH	DDA_IN3	IN3		2	571.308603	1140.60265	35802.941277499	2.8106	0.0016057	-1.6333	-0.00093311	1.1773	0.00067263	571.308018552818	63.104	0.36485	63.104	62.917	63.281	0	-0.086348	-0.0015086	NaN	78.939	46	19	3	NaN	NaN	NaN	NaN	0		NaN	NaN	0	13624000			33065	571	5693	5693
GDLGIEIPAEK	11	Unmodified	_GDLGIEIPAEK_	0	sp|P14618|KPYM_HUMAN;sp|P30613|KPYR_HUMAN	sp|P14618|KPYM_HUMAN	sp|P14618|KPYM_HUMAN	MULTI-MATCH	DDA_OC2	OC2		2	571.308603	1140.60265	40276.2336563363	3.0428	0.0017384	-2.9544	-0.0016879	0.088441	5.0527E-05	571.305898573266	63.101	0.30978	63.101	62.948	63.258	-7.1054E-15	-0.089526	-0.0030181	NaN	78.939	28	16	3	NaN	NaN	NaN	NaN	0		NaN	NaN	0	3132700			33066	571	5693	5693
GDLGIEIPAEK	11	Unmodified	_GDLGIEIPAEK_	0	sp|P14618|KPYM_HUMAN;sp|P30613|KPYR_HUMAN	sp|P14618|KPYM_HUMAN	sp|P14618|KPYM_HUMAN	MULTI-MATCH	DDA_OC2	OC2		2	571.308603	1140.60265	38393.5752005706	1.5867	0.00090652	1.8382	0.0010502	3.4249	0.0019567	571.811123361981	63.93	0.23745	63.93	63.801	64.039	-7.1054E-15	-0.16986	0.0016281	NaN	117.71	23	12	2	NaN	NaN	NaN	NaN	0		NaN	NaN	0	3080900			33067	571	5693	5693
GDLGIEIPAEK	11	Unmodified	_GDLGIEIPAEK_	0	sp|P14618|KPYM_HUMAN;sp|P30613|KPYR_HUMAN	sp|P14618|KPYM_HUMAN	sp|P14618|KPYM_HUMAN	MULTI-MATCH	DDA_OC3	OC3		2	571.308603	1140.60265	37134.1822736093	4.1088	0.0023474	0.32278	0.00018441	4.4316	0.0025318	571.308551789198	62.907	0.25413	62.907	62.777	63.031	0	-0.28293	0.00072641	NaN	78.939	22	13	2	NaN	NaN	NaN	NaN	0		NaN	NaN	0	2994300			33068	571	5693	5693
GDLGIEIPAEKVFLAQK	17	Unmodified	_GDLGIEIPAEKVFLAQK_	1	sp|P14618|KPYM_HUMAN;sp|P30613|KPYR_HUMAN	sp|P14618|KPYM_HUMAN	sp|P14618|KPYM_HUMAN	MULTI-MSMS	DDA_OC1	OC1	610.01318359375	3	610.01201	1827.0142	36131.4006557833	2.295	0.0014	-0.056705	-3.4591E-05	2.2383	0.0013654	610.346135642274	82.995	0.84266	82.995	82.409	83.252	0					133	45	4	0	0	0	0.0088563	1	87477	46.337	42.235	1	10758000			33069	571	5694	5694	34458	34458
GDLGIEIPAEKVFLAQK	17	Unmodified	_GDLGIEIPAEKVFLAQK_	1	sp|P14618|KPYM_HUMAN;sp|P30613|KPYR_HUMAN	sp|P14618|KPYM_HUMAN	sp|P14618|KPYM_HUMAN	MULTI-MSMS	DDA_OC2	OC2	610.014282226563	3	610.01201	1827.0142	36255.0152046191	3.1058	0.0018946	-0.17393	-0.0001061	2.9318	0.0017885	610.345905857726	82.381	1.0092	82.381	81.611	82.62	0					148	54	4	0	0	0	0.00053628	2	85438	70.235	66.133	1	6635300			33070	571	5694	5694	34459;34460	34459
GDLGIEIPAEKVFLAQK	17	Unmodified	_GDLGIEIPAEKVFLAQK_	1	sp|P14618|KPYM_HUMAN;sp|P30613|KPYR_HUMAN	sp|P14618|KPYM_HUMAN	sp|P14618|KPYM_HUMAN	MULTI-MSMS	DDA_OC3	OC3	610.014709472656	3	610.01201	1827.0142	35964.6715641199	3.0139	0.0018385	-0.066627	-4.0643E-05	2.9472	0.0017978	610.346133306997	82.158	0.87854	82.158	81.549	82.427	-1.4211E-14					133	47	4	0	0	0	0.0096436	1	85719	45.257	38.198	1	8960300			33071	571	5694	5694	34461	34461
GDLGIEIPAEKVFLAQK	17	Unmodified	_GDLGIEIPAEKVFLAQK_	1	sp|P14618|KPYM_HUMAN;sp|P30613|KPYR_HUMAN	sp|P14618|KPYM_HUMAN	sp|P14618|KPYM_HUMAN	MULTI-MSMS	DDA_ON1	ON1	610.296325683594	3	610.01201	1827.0142	35797.6610563536	2.5123	0.0015325	-0.017135	-1.0453E-05	2.4951	0.0015221	610.345990346383	83.291	0.91263	83.291	82.704	83.617	-1.4211E-14					143	49	4	0	0	0	0.0004376	2	86364	72.184	67.182	1	19874000			33072	571	5694	5694	34462;34463	34463
GDLGIEIPAEKVFLAQK	17	Unmodified	_GDLGIEIPAEKVFLAQK_	1	sp|P14618|KPYM_HUMAN;sp|P30613|KPYR_HUMAN	sp|P14618|KPYM_HUMAN	sp|P14618|KPYM_HUMAN	MULTI-MSMS	DDA_ON2	ON2	610.012939453125	3	610.01201	1827.0142	36369.0367931589	1.9131	0.001167	-0.093383	-5.6965E-05	1.8197	0.00111	610.012075326965	83.049	0.80352	83.049	82.479	83.282	0					150	43	4	0	0	0	1.8018E-05	2	86106	97.579	91.457	1	18477000			33073	571	5694	5694	34464;34465	34465
GDLGIEIPAEKVFLAQK	17	Unmodified	_GDLGIEIPAEKVFLAQK_	1	sp|P14618|KPYM_HUMAN;sp|P30613|KPYR_HUMAN	sp|P14618|KPYM_HUMAN	sp|P14618|KPYM_HUMAN	MULTI-MSMS	DDA_ON3	ON3	610.347412109375	3	610.01201	1827.0142	36069.8135343412	2.1514	0.0013124	-0.10301	-6.2837E-05	2.0484	0.0012495	610.346070378886	82.258	0.95145	82.258	81.563	82.515	0					153	51	4	0	0	0	0.00013944	1	84142	78.078	73.836	1	15117000			33074	571	5694	5694	34466	34466
GDLGIEIPAEKVFLAQK	17	Unmodified	_GDLGIEIPAEKVFLAQK_	1	sp|P14618|KPYM_HUMAN;sp|P30613|KPYR_HUMAN	sp|P14618|KPYM_HUMAN	sp|P14618|KPYM_HUMAN	MULTI-MATCH	DDA_IN1	IN1		3	610.01201	1827.0142	37496.4592784266	2.552	0.0015568	-0.64206	-0.00039167	1.91	0.0011651	610.345251724937	82.579	0.65782	82.579	82.074	82.732	0	0.14195	-0.00082149	NaN	78.078	80	35	3	NaN	NaN	NaN	NaN	0		NaN	NaN	0	4396400			33075	571	5694	5694
GDLGIEIPAEKVFLAQK	17	Unmodified	_GDLGIEIPAEKVFLAQK_	1	sp|P14618|KPYM_HUMAN;sp|P30613|KPYR_HUMAN	sp|P14618|KPYM_HUMAN	sp|P14618|KPYM_HUMAN	MULTI-MATCH	DDA_IN2	IN2		3	610.01201	1827.0142	37068.2308260815	2.7908	0.0017024	-0.67098	-0.00040931	2.1198	0.0012931	610.345299296227	82.53	0.76853	82.53	81.97	82.738	0	0.093535	-0.00087441	NaN	78.078	83	41	3	NaN	NaN	NaN	NaN	0		NaN	NaN	0	3268000			33076	571	5694	5694
GDLGIEIPAEKVFLAQK	17	Unmodified	_GDLGIEIPAEKVFLAQK_	1	sp|P14618|KPYM_HUMAN;sp|P30613|KPYR_HUMAN	sp|P14618|KPYM_HUMAN	sp|P14618|KPYM_HUMAN	MULTI-MATCH	DDA_IN3	IN3		3	610.01201	1827.0142	36991.8924440364	3.0928	0.0018867	-0.53829	-0.00032836	2.5545	0.0015583	610.345231590275	82.156	0.70933	82.156	81.705	82.415	0	-0.28076	-0.00063158	NaN	78.078	81	38	3	NaN	NaN	NaN	NaN	0		NaN	NaN	0	4596000			33077	571	5694	5694
GDMVTLPAGIYHR	13	Unmodified	_GDMVTLPAGIYHR_	0	sp|Q9BV57|MTND_HUMAN	sp|Q9BV57|MTND_HUMAN	sp|Q9BV57|MTND_HUMAN	MULTI-MSMS	DDA_ON2	ON2	477.246154785156	3	477.246733	1428.71837	41049.670339033	2.0542	0.00098035	-1.6612	-0.0007928	0.39297	0.00018754	477.245657502563	62.709	0.25468	62.709	62.553	62.808	0					32	13	3	0	0	0	0.021523	1	62471	43.991	39.839	1	3501200			33078	1919	5695	5695	34467	34467
GDMVTLPAGIYHR	13	Unmodified	_GDMVTLPAGIYHR_	0	sp|Q9BV57|MTND_HUMAN	sp|Q9BV57|MTND_HUMAN	sp|Q9BV57|MTND_HUMAN	MULTI-MATCH	DDA_OC1	OC1		3	477.246733	1428.71837	38776.4845369961	1.6966	0.00080968	-3.3508	-0.0015991	-1.6542	-0.00078945	477.24454031506	62.558	0.32557	62.558	62.412	62.738	7.1054E-15	-0.22358	-0.0026647	NaN	43.991	24	17	2	NaN	NaN	NaN	NaN	0		NaN	NaN	0	3767100			33079	1919	5695	5695
GDMVTLPAGIYHR	13	Unmodified	_GDMVTLPAGIYHR_	0	sp|Q9BV57|MTND_HUMAN	sp|Q9BV57|MTND_HUMAN	sp|Q9BV57|MTND_HUMAN	MULTI-MATCH	DDA_ON1	ON1		3	477.246733	1428.71837	40228.5348555116	3.0762	0.0014681	-0.90354	-0.00043121	2.1727	0.0010369	477.24619020774	63.076	0.29118	63.076	62.911	63.202	0	0.29528	0.00083909	NaN	43.991	25	15	2	NaN	NaN	NaN	NaN	0		NaN	NaN	0	4655700			33080	1919	5695	5695
GDNFETVTWLSDSEVVR	17	Unmodified	_GDNFETVTWLSDSEVVR_	0	sp|Q68D91|MBLC2_HUMAN	sp|Q68D91|MBLC2_HUMAN	sp|Q68D91|MBLC2_HUMAN	MULTI-MSMS	DDA_OC2	OC2	977.467895507813	2	977.463069	1952.91159	28984.9385839972	1.7651	0.0017254	0.8032	0.0007851	2.5683	0.0025105	977.463343920971	84.344	0.16482	84.344	84.292	84.457	1.4211E-14					15	8	3	0	0	0	5.4758E-05	1	87968	97.69	84.027	1	3176800			33081	1546	5696	5696	34468	34468
GDNFETVTWLSDSEVVR	17	Unmodified	_GDNFETVTWLSDSEVVR_	0	sp|Q68D91|MBLC2_HUMAN	sp|Q68D91|MBLC2_HUMAN	sp|Q68D91|MBLC2_HUMAN	MULTI-MSMS	DDA_OC3	OC3	977.966857910156	2	977.463069	1952.91159	28293.2863962597	2.9832	0.002916	1.1456	0.0011198	4.1288	0.0040358	977.466375702747	84.138	0.1461	84.138	84.034	84.181	0					15	7	3	0	0	0	2.7486E-14	2	88082	125.61	111.95	1	3414200			33082	1546	5696	5696	34469;34470	34469
GDNGDTACSNEIGVGVSK	18	Unmodified	_GDNGDTACSNEIGVGVSK_	0	sp|P35555|FBN1_HUMAN	sp|P35555|FBN1_HUMAN	sp|P35555|FBN1_HUMAN	MULTI-MSMS	DDA_OC1	OC1	890.897827148438	2	890.394329	1778.77411	30082.3320218609	1.5962	0.0014213	0.36022	0.00032074	1.9565	0.001742	890.396322236048	38.288	0.631	38.288	37.831	38.462	0					78	34	5	0	0	0	9.9166E-114	2	35345	267.5	251.53	1	23409000			33083	807	5697	5697	34471;34472	34471
GDNGDTACSNEIGVGVSK	18	Unmodified	_GDNGDTACSNEIGVGVSK_	0	sp|P35555|FBN1_HUMAN	sp|P35555|FBN1_HUMAN	sp|P35555|FBN1_HUMAN	MULTI-MSMS	DDA_OC2	OC2	890.397033691406	2	890.394329	1778.77411	31124.9236718872	1.3524	0.0012041	-0.50535	-0.00044996	0.84703	0.00075419	890.394581267416	37.315	0.40073	37.315	37.188	37.589	0					53	22	4	0	0	0	4.931E-87	1	33362	240.46	226.31	1	16890000			33084	807	5697	5697	34473	34473
GDNGDTACSNEIGVGVSK	18	Unmodified	_GDNGDTACSNEIGVGVSK_	0	sp|P35555|FBN1_HUMAN	sp|P35555|FBN1_HUMAN	sp|P35555|FBN1_HUMAN	MULTI-MSMS	DDA_OC3	OC3	890.397094726563	2	890.394329	1778.77411	30527.5976394126	2.9012	0.0025832	-0.74883	-0.00066676	2.1524	0.0019164	890.393949616357	37.195	0.37787	37.195	37.031	37.409	0					57	20	4	0	0	0	2.6388E-210	1	33482	325.79	303.59	1	20610000			33085	807	5697	5697	34474	34474
GDNNAVDDR	9	Unmodified	_GDNNAVDDR_	0	sp|P67812|SC11A_HUMAN;sp|P0C7V7|SC11B_HUMAN	sp|P67812|SC11A_HUMAN	sp|P67812|SC11A_HUMAN	MULTI-MSMS	DDA_OC2	OC2	488.711883544922	2	488.209952	974.405351	43159.2177277715	0.32096	0.0001567	-1.2411	-0.00060594	-0.92018	-0.00044924	488.208406888167	19.284	0.067264	19.284	19.24	19.307	-3.5527E-15					9	3	3	0	0	0	0.047348	1	12304	69.716	52.33	1	11141000			33086	1186	5698	5698	34475	34475
GDNNAVDDR	9	Unmodified	_GDNNAVDDR_	0	sp|P67812|SC11A_HUMAN;sp|P0C7V7|SC11B_HUMAN	sp|P67812|SC11A_HUMAN	sp|P67812|SC11A_HUMAN	MULTI-MATCH	DDA_OC1	OC1		2	488.209952	974.405351	40610.031594065	0.18054	8.814E-05	-3.1074	-0.0015171	-2.9269	-0.0014289	488.207516352351	19.455	0.10046	19.455	19.38	19.48	0	0.14021	-0.00062046	NaN	69.716	8	5	2	NaN	NaN	NaN	NaN	0		NaN	NaN	0	17494000			33087	1186	5698	5698
GDNNAVDDR	9	Unmodified	_GDNNAVDDR_	0	sp|P67812|SC11A_HUMAN;sp|P0C7V7|SC11B_HUMAN	sp|P67812|SC11A_HUMAN	sp|P67812|SC11A_HUMAN	MULTI-MATCH	DDA_OC3	OC3		2	488.209952	974.405351	40831.3359814815	0.36643	0.0001789	-3.1668	-0.0015461	-2.8004	-0.0013672	488.207305207287	19.206	0.06572	19.206	19.163	19.229	3.5527E-15	-0.10917	-0.00067841	NaN	69.716	7	3	3	NaN	NaN	NaN	NaN	0		NaN	NaN	0	13043000			33088	1186	5698	5698
GDNNAVDDRGLYK	13	Unmodified	_GDNNAVDDRGLYK_	1	sp|P67812|SC11A_HUMAN;sp|P0C7V7|SC11B_HUMAN	sp|P67812|SC11A_HUMAN	sp|P67812|SC11A_HUMAN	MULTI-MSMS	DDA_OC1	OC1	479.565002441406	3	479.563667	1435.66917	41608.1294587158	1.1731	0.00056258	0.91087	0.00043682	2.084	0.0009994	479.564069412939	32.163	0.15869	32.163	32.075	32.233	-7.1054E-15					22	8	3	0	0	0	0.061848	1	28283	37.594	28.995	1	2920800			33089	1186	5699	5699	34476	34476
GDPFKDIILYVK	12	Unmodified	_GDPFKDIILYVK_	1	sp|Q7L1Q6|BZW1_HUMAN	sp|Q7L1Q6|BZW1_HUMAN	sp|Q7L1Q6|BZW1_HUMAN	MULTI-MSMS	DDA_OC1	OC1	470.269073486328	3	469.934261	1406.78095	40919.1853491524	2.4602	0.0011561	-1.4453	-0.00067919	1.0149	0.00047696	469.933571367272	84.599	0.38474	84.599	84.424	84.809	1.4211E-14					43	20	3	0	0	0	0.023795	1	89338	49.448	36.044	1	2989700			33090	1596	5700	5700	34477	34477
GDPFKDIILYVK	12	Unmodified	_GDPFKDIILYVK_	1	sp|Q7L1Q6|BZW1_HUMAN	sp|Q7L1Q6|BZW1_HUMAN	sp|Q7L1Q6|BZW1_HUMAN	MULTI-MSMS	DDA_OC2	OC2	469.935943603516	3	469.934261	1406.78095	40557.4586394933	2.5764	0.0012107	-2.3783	-0.0011177	0.198	9.3049E-05	469.932705523458	83.904	0.32887	83.904	83.708	84.036	0					41	17	3	0	0	0	0.0043873	1	87450	68.44	55.037	1	1967600			33091	1596	5700	5700	34478	34478
GDPFKDIILYVK	12	Unmodified	_GDPFKDIILYVK_	1	sp|Q7L1Q6|BZW1_HUMAN	sp|Q7L1Q6|BZW1_HUMAN	sp|Q7L1Q6|BZW1_HUMAN	MULTI-MSMS	DDA_OC3	OC3	469.934631347656	3	469.934261	1406.78095	39346.3932290826	1.9265	0.00090535	-0.5701	-0.00026791	1.3564	0.00063744	469.934146157152	83.522	0.31113	83.522	83.413	83.724	0					40	16	3	0	0	0	0.013237	1	87436	55.04	40.783	1	2603000			33092	1596	5700	5700	34479	34479
GDPFKDIILYVK	12	Unmodified	_GDPFKDIILYVK_	1	sp|Q7L1Q6|BZW1_HUMAN	sp|Q7L1Q6|BZW1_HUMAN	sp|Q7L1Q6|BZW1_HUMAN	MULTI-MATCH	DDA_IN2	IN2		3	469.934261	1406.78095	36507.8993466426	0.38591	0.00018135	-0.52939	-0.00024878	-0.14348	-6.7427E-05	469.934125997349	83.825	0.21884	83.825	83.797	84.016	0	0.15147	2.5094E-05	NaN	55.04	18	11	2	NaN	NaN	NaN	NaN	0		NaN	NaN	0	2119600			33093	1596	5700	5700
GDPFKDIILYVK	12	Unmodified	_GDPFKDIILYVK_	1	sp|Q7L1Q6|BZW1_HUMAN	sp|Q7L1Q6|BZW1_HUMAN	sp|Q7L1Q6|BZW1_HUMAN	MULTI-MATCH	DDA_ON2	ON2		3	469.934261	1406.78095	38434.4587303629	0.49923	0.0002346	-1.0212	-0.00047989	-0.52196	-0.00024529	469.93413141453	84.544	0.18204	84.544	84.45	84.632	0	0.19488	0.00060661	NaN	68.44	13	9	3	NaN	NaN	NaN	NaN	0		NaN	NaN	0	2728200			33094	1596	5700	5700
GDQENVHPDVMLVQPR	16	Unmodified	_GDQENVHPDVMLVQPR_	0	sp|Q14974|IMB1_HUMAN	sp|Q14974|IMB1_HUMAN	sp|Q14974|IMB1_HUMAN	MULTI-MSMS	DDA_OC1	OC1	612.303405761719	3	611.968587	1832.88393	37523.6302924104	-0.11534	-7.0587E-05	-0.99217	-0.00060718	-1.1075	-0.00067777	611.967716953508	52.088	0.38586	52.088	51.904	52.29	0					61	21	4	0	0	0	5.1465E-05	2	51487	94.544	89.116	1	14463000			33095	1403	5701	5701	34480;34481	34481
GDQENVHPDVMLVQPR	16	Unmodified	_GDQENVHPDVMLVQPR_	0	sp|Q14974|IMB1_HUMAN	sp|Q14974|IMB1_HUMAN	sp|Q14974|IMB1_HUMAN	MULTI-MSMS	DDA_OC2	OC2	611.967895507813	3	611.968587	1832.88393	37954.551427451	0.45974	0.00028134	-1.5906	-0.00097342	-1.1309	-0.00069207	611.967114182668	50.936	0.45837	50.936	50.705	51.164	-7.1054E-15					59	28	4	0	0	0	0.00031881	1	49177	76.391	70.962	1	9387100			33096	1403	5701	5701	34482	34482
GDQENVHPDVMLVQPR	16	Unmodified	_GDQENVHPDVMLVQPR_	0	sp|Q14974|IMB1_HUMAN	sp|Q14974|IMB1_HUMAN	sp|Q14974|IMB1_HUMAN	MULTI-MSMS	DDA_OC3	OC3	611.966857910156	3	611.968587	1832.88393	37066.59956931	1.309	0.00080108	-1.1384	-0.00069664	0.17066	0.00010444	612.303147603546	50.603	0.42827	50.603	50.45	50.879	0					63	23	3	0	0	0	0.00013665	1	49186	85.619	76.911	1	10780000			33097	1403	5701	5701	34483	34483
GDQGTHLSALGPAPSLQQPPYQQPLR	26	Unmodified	_GDQGTHLSALGPAPSLQQPPYQQPLR_	0	sp|O95428|PPN_HUMAN	sp|O95428|PPN_HUMAN	sp|O95428|PPN_HUMAN	MULTI-MSMS	DDA_OC1	OC1	919.809814453125	3	919.475335	2755.40418	30337.4170084348	1.0751	0.00098856	-0.80489	-0.00074008	0.27024	0.00024848	919.809092579547	64.53	0.3233	64.53	64.275	64.599	0					44	17	4	0	0	0	5.0491E-39	1	65961	139.46	109.44	1	14299000			33098	292	5702	5702	34484	34484
GDQGTHLSALGPAPSLQQPPYQQPLR	26	Unmodified	_GDQGTHLSALGPAPSLQQPPYQQPLR_	0	sp|O95428|PPN_HUMAN	sp|O95428|PPN_HUMAN	sp|O95428|PPN_HUMAN	MULTI-MSMS	DDA_OC2	OC2	919.473022460938	3	919.475335	2755.40418	29269.6952561165	0.87489	0.00080444	-3.055	-0.002809	-2.1801	-0.0020046	919.807072770591	63.83	0.25474	63.83	63.711	63.966	0					39	13	4	0	0	0	2.968E-16	2	64350	100.88	78.019	1	12191000			33099	292	5702	5702	34485;34486	34486
GDQGTHLSALGPAPSLQQPPYQQPLR	26	Unmodified	_GDQGTHLSALGPAPSLQQPPYQQPLR_	0	sp|O95428|PPN_HUMAN	sp|O95428|PPN_HUMAN	sp|O95428|PPN_HUMAN	MULTI-MSMS	DDA_OC3	OC3	919.804504394531	3	919.475335	2755.40418	29154.4631696014	2.1258	0.0019546	-0.97906	-0.00090022	1.1467	0.0010544	919.808638512343	63.665	0.25356	63.665	63.519	63.773	0					37	13	4	0	0	0	1.6422E-31	1	64412	129.93	99.91	1	17821000			33100	292	5702	5702	34487	34487
GDRSEDFGVNEDLADSDAR	19	Unmodified	_GDRSEDFGVNEDLADSDAR_	1	sp|P04083|ANXA1_HUMAN	sp|P04083|ANXA1_HUMAN	sp|P04083|ANXA1_HUMAN	MULTI-MSMS	DDA_OC1	OC1	690.301513671875	3	689.966516	2066.87772	34339.8147362538	0.40144	0.00027698	-0.43114	-0.00029747	-0.029697	-2.049E-05	689.966268591648	50.136	0.34154	50.136	49.99	50.332	-7.1054E-15					72	18	5	0	0	0	1.0203E-07	2	49232	101.49	83.337	1	82026000			33101	370	5703	5703	34488;34489	34488
GDRSEDFGVNEDLADSDAR	19	Unmodified	_GDRSEDFGVNEDLADSDAR_	1	sp|P04083|ANXA1_HUMAN	sp|P04083|ANXA1_HUMAN	sp|P04083|ANXA1_HUMAN	MULTI-MSMS	DDA_OC1	OC1	1034.94458007813	2	1034.44614	2066.87772	27999.2646092388	-0.14646	-0.00015151	-1.6535	-0.0017104	-1.7999	-0.0018619	1034.44309854829	50.134	0.16161	50.134	50.062	50.224	0					17	8	3	0	0	0	0.036009	1	49342	58.21	52.931	1	4263000			33102	370	5703	5703	34490	34490
GDRSEDFGVNEDLADSDAR	19	Unmodified	_GDRSEDFGVNEDLADSDAR_	1	sp|P04083|ANXA1_HUMAN	sp|P04083|ANXA1_HUMAN	sp|P04083|ANXA1_HUMAN	MULTI-MSMS	DDA_OC2	OC2	690.302001953125	3	689.966516	2066.87772	34165.5381935285	0.99009	0.00068313	-0.38135	-0.00026312	0.60875	0.00042002	690.300726255281	49.072	0.38113	49.072	48.894	49.275	0					73	20	5	0	0	0	1.4559E-16	1	47076	126.4	113.36	1	79384000			33103	370	5703	5703	34491	34491
GDRSEDFGVNEDLADSDAR	19	Unmodified	_GDRSEDFGVNEDLADSDAR_	1	sp|P04083|ANXA1_HUMAN	sp|P04083|ANXA1_HUMAN	sp|P04083|ANXA1_HUMAN	MULTI-MSMS	DDA_OC3	OC3	689.967590332031	3	689.966516	2066.87772	34194.3220682714	2.2014	0.0015189	-0.17715	-0.00012223	2.0242	0.0013967	690.300743001654	48.746	0.37857	48.746	48.574	48.953	7.1054E-15					74	20	5	0	0	0	1.2526E-23	1	47011	139.11	125.81	1	92909000			33104	370	5703	5703	34492	34492
GDSAPATAK	9	Unmodified	_GDSAPATAK_	0	sp|O75781|PALM_HUMAN	sp|O75781|PALM_HUMAN	sp|O75781|PALM_HUMAN	MULTI-MSMS	DDA_OC1	OC1	409.206939697266	2	409.20615	816.397747	42363.1094865119	-1.005	-0.00041127	0.049242	2.015E-05	-0.95579	-0.00039112	409.206265686134	18.501	0.098449	18.501	18.459	18.558	0					10	5	3	0	0	0	0.023615	1	12019	82.279	46.66	1	76872000			33105	242	5704	5704	34493	34493
GDSAPATAK	9	Unmodified	_GDSAPATAK_	0	sp|O75781|PALM_HUMAN	sp|O75781|PALM_HUMAN	sp|O75781|PALM_HUMAN	MULTI-MATCH	DDA_OC2	OC2		2	409.20615	816.397747	42824.8066408214	-0.48973	-0.0002004	0.51375	0.00021023	0.024021	9.8294E-06	409.206249930534	18.312	0.1004	18.312	18.254	18.354	0	-0.085041	6.8231E-05	NaN	82.279	10	5	3	NaN	NaN	NaN	NaN	0		NaN	NaN	0	63026000			33106	242	5704	5704
GDSAPATAK	9	Unmodified	_GDSAPATAK_	0	sp|O75781|PALM_HUMAN	sp|O75781|PALM_HUMAN	sp|O75781|PALM_HUMAN	MULTI-MATCH	DDA_OC3	OC3		2	409.20615	816.397747	40489.4917668142	-0.75828	-0.00031029	0.43632	0.00017854	-0.32196	-0.00013175	409.206456649029	18.297	0.0829	18.297	18.254	18.337	0	-0.099922	4.8551E-06	NaN	82.279	8	4	3	NaN	NaN	NaN	NaN	0		NaN	NaN	0	62910000			33107	242	5704	5704
GDSAPATAK	9	Unmodified	_GDSAPATAK_	0	sp|O75781|PALM_HUMAN	sp|O75781|PALM_HUMAN	sp|O75781|PALM_HUMAN	MULTI-MATCH	DDA_ON1	ON1		2	409.20615	816.397747	42214.5742046123	-0.47138	-0.00019289	2.0928	0.00085637	1.6214	0.00066348	409.20631765422	18.478	0.11982	18.478	18.4	18.52	0	0.080614	0.0013605	NaN	82.279	7	6	2	NaN	NaN	NaN	NaN	0		NaN	NaN	0	12090000			33108	242	5704	5704
GDSFTHTPPLDPQELDILK	19	Unmodified	_GDSFTHTPPLDPQELDILK_	0	sp|P00533|EGFR_HUMAN	sp|P00533|EGFR_HUMAN	sp|P00533|EGFR_HUMAN	MULTI-MSMS	DDA_OC1	OC1	708.357116699219	3	708.360026	2122.05825	34381.1411392891	0.99651	0.00070589	-1.8184	-0.0012881	-0.82193	-0.00058222	708.35842645602	80.791	0.25496	80.791	80.568	80.823	0					32	13	3	0	0	0	7.2011E-05	1	84761	76.378	66.904	1	10703000			33109	329	5705	5705	34494	34494
GDSFTHTPPLDPQELDILK	19	Unmodified	_GDSFTHTPPLDPQELDILK_	0	sp|P00533|EGFR_HUMAN	sp|P00533|EGFR_HUMAN	sp|P00533|EGFR_HUMAN	MULTI-MSMS	DDA_OC2	OC2	708.692077636719	3	708.360026	2122.05825	34954.0375576365	0.9763	0.00069158	-1.3343	-0.00094514	-0.35796	-0.00025356	708.693227354686	80.243	0.34563	80.243	80.007	80.352	-1.4211E-14					44	18	4	0	0	0	0.075589	1	83074	28.14	7.7718	1	9604900			33110	329	5705	5705	34495	34495
GDSFTHTPPLDPQELDILK	19	Unmodified	_GDSFTHTPPLDPQELDILK_	0	sp|P00533|EGFR_HUMAN	sp|P00533|EGFR_HUMAN	sp|P00533|EGFR_HUMAN	MULTI-MSMS	DDA_OC3	OC3	708.362915039063	3	708.360026	2122.05825	33834.8736374926	1.2105	0.00085746	-1.1581	-0.00082033	0.052419	3.7131E-05	708.360379835267	79.994	0.30928	79.994	79.814	80.123	0					44	16	4	0	0	0	0.0019086	1	83287	53.453	43.979	1	8807300			33111	329	5705	5705	34496	34496
GDSGSQGFR	9	Unmodified	_GDSGSQGFR_	0	sp|Q14031|CO4A6_HUMAN	sp|Q14031|CO4A6_HUMAN	sp|Q14031|CO4A6_HUMAN	MULTI-MSMS	DDA_OC1	OC1	455.704467773438	2	455.704306	909.394058	41829.7651699322	0.31343	0.00014283	-0.36058	-0.00016432	-0.047145	-2.1484E-05	455.704051645629	22.872	0.21105	22.872	22.746	22.957	-3.5527E-15					31	11	3	0	0	0	6.2506E-05	1	17235	159.2	138.5	1	113590000			33112	1369	5706	5706	34497	34497
GDSGSQGFR	9	Unmodified	_GDSGSQGFR_	0	sp|Q14031|CO4A6_HUMAN	sp|Q14031|CO4A6_HUMAN	sp|Q14031|CO4A6_HUMAN	MULTI-SECPEP	DDA_OC2	OC2	455.229522705078	2	455.704306	909.394058	41969.0521098613	1.2169	0.00055454	-0.37766	-0.0001721	0.83922	0.00038244	455.703970362228	22.352	0.23026	22.352	22.215	22.445	0					39	12	4	0	0	0	0.0013643	1	15914	153.71	133.01	1	70027000			33113	1369	5706	5706	34498	34498
GDSGSQGFR	9	Unmodified	_GDSGSQGFR_	0	sp|Q14031|CO4A6_HUMAN	sp|Q14031|CO4A6_HUMAN	sp|Q14031|CO4A6_HUMAN	MULTI-SECPEP	DDA_OC3	OC3	455.225799560547	2	455.704306	909.394058	42201.7678290292	1.3841	0.00063073	-0.45011	-0.00020512	0.93396	0.00042561	455.703911659537	22.121	0.35487	22.121	21.871	22.226	0					49	19	4	0	0	0	0.009857	1	15859	143.11	124.78	1	74345000			33114	1369	5706	5706	34499	34499
GDSKKDDEENYLDLFSHK	18	Unmodified	_GDSKKDDEENYLDLFSHK_	2	sp|Q07666|KHDR1_HUMAN	sp|Q07666|KHDR1_HUMAN	sp|Q07666|KHDR1_HUMAN	MULTI-MSMS	DDA_OC2	OC2	536.003784179688	4	535.751187	2138.97564	39538.2639636612	3.1555	0.0016906	-0.52708	-0.00028238	2.6284	0.0014082	536.001707399234	61.909	0.25482	61.909	61.769	62.024	0					35	13	4	0	0	0	0.026341	1	62066	34.748	27.511	1	4736700			33115	1275	5707	5707	34500	34500
GDSKKDDEENYLDLFSHK	18	Unmodified	_GDSKKDDEENYLDLFSHK_	2	sp|Q07666|KHDR1_HUMAN	sp|Q07666|KHDR1_HUMAN	sp|Q07666|KHDR1_HUMAN	MULTI-MSMS	DDA_OC3	OC3	536.004089355469	4	535.751187	2138.97564	39475.232873407	2.4114	0.0012919	-0.28256	-0.00015138	2.1288	0.0011405	536.001873287899	61.435	0.2732	61.435	61.291	61.564	0					39	14	4	0	0	0	0.00065498	1	61838	61.648	52.365	1	8511300			33116	1275	5707	5707	34501	34501
GDSVIVVLR	9	Unmodified	_GDSVIVVLR_	0	sp|P62316|SMD2_HUMAN	sp|P62316|SMD2_HUMAN	sp|P62316|SMD2_HUMAN	MULTI-MSMS	DDA_OC1	OC1	479.290130615234	2	479.290017	956.565481	40891.3067409022	1.0938	0.00052427	0.2127	0.00010194	1.3065	0.00062621	479.290062140976	60.841	0.25455	60.841	60.665	60.92	0					31	13	3	0	0	0	0.030668	1	61731	77.282	56.728	1	4718200			33117	1142	5708	5708	34502	34502
GDTSGDYKK	9	Unmodified	_GDTSGDYKK_	1	sp|P08758|ANXA5_HUMAN	sp|P08758|ANXA5_HUMAN	sp|P08758|ANXA5_HUMAN	MULTI-MSMS	DDA_OC1	OC1	485.726776123047	2	485.727446	969.44034	40160.5868285654	-0.8944	-0.00043443	0.53733	0.00026099	-0.35707	-0.00017344	485.727643658478	18.06	0.17343	18.06	17.965	18.138	0					17	9	3	0	0	0	2.5475E-05	1	11468	177.97	142.35	1	87658000			33118	456	5709	5709	34503	34503
GDTSGDYKK	9	Unmodified	_GDTSGDYKK_	1	sp|P08758|ANXA5_HUMAN	sp|P08758|ANXA5_HUMAN	sp|P08758|ANXA5_HUMAN	MULTI-MSMS	DDA_OC2	OC2	485.727081298828	2	485.727446	969.44034	39310.8890430099	-0.22407	-0.00010884	-0.53647	-0.00026058	-0.76054	-0.00036942	485.727150524972	17.882	0.17829	17.882	17.782	17.96	3.5527E-15					21	9	3	0	0	0	1.5681E-06	1	10558	189.82	148.6	1	38471000			33119	456	5709	5709	34504	34504
GDTSGDYKK	9	Unmodified	_GDTSGDYKK_	1	sp|P08758|ANXA5_HUMAN	sp|P08758|ANXA5_HUMAN	sp|P08758|ANXA5_HUMAN	MULTI-MSMS	DDA_OC3	OC3	485.727294921875	2	485.727446	969.44034	39167.0410964788	-0.27052	-0.0001314	0.12473	6.0586E-05	-0.14578	-7.0812E-05	485.727487884165	17.889	0.23565	17.889	17.697	17.933	0					28	13	3	0	0	0	0.026952	2	10566	95.741	68.604	1	31807000			33120	456	5709	5709	34505;34506	34505
GDTSGDYKK	9	Unmodified	_GDTSGDYKK_	1	sp|P08758|ANXA5_HUMAN	sp|P08758|ANXA5_HUMAN	sp|P08758|ANXA5_HUMAN	MULTI-MSMS	DDA_ON2	ON2	485.728240966797	2	485.727446	969.44034	41468.4762834208	0.13505	6.5595E-05	1.4192	0.00068935	1.5543	0.00075494	485.727817179292	18.043	0.10695	18.043	17.962	18.069	0					8	5	2	0	0	0	0.029042	1	10587	93.162	67.223	1	5434000			33121	456	5709	5709	34507	34507
GDTTTLYSQGGHGHDPK	17	Unmodified	_GDTTTLYSQGGHGHDPK_	0	sp|Q14767|LTBP2_HUMAN	sp|Q14767|LTBP2_HUMAN	sp|Q14767|LTBP2_HUMAN	MULTI-MSMS	DDA_IN1	IN1	590.938354492188	3	590.939573	1769.79689	37029.9428999459	-0.40452	-0.00023905	-0.69286	-0.00040944	-1.0974	-0.00064849	591.273573704113	24.115	0.15856	24.115	23.992	24.15	0					11	8	2	0	0	0	0.0077092	1	17033	45.438	33.998	1	4279600			33122	1398	5710	5710	34508	34508
GDTTTLYSQGGHGHDPK	17	Unmodified	_GDTTTLYSQGGHGHDPK_	0	sp|Q14767|LTBP2_HUMAN	sp|Q14767|LTBP2_HUMAN	sp|Q14767|LTBP2_HUMAN	MULTI-MSMS	DDA_IN2	IN2	591.271484375	3	590.939573	1769.79689	41184.0344983103	-0.46565	-0.00027517	-1.4933	-0.00088244	-1.9589	-0.0011576	591.273090647026	24.043	0.070073	24.043	24.008	24.078	0					5	3	2	0	0	0	0.033398	1	16944	36.127	24.211	1	2515800			33123	1398	5710	5710	34509	34509
GDTTTLYSQGGHGHDPK	17	Unmodified	_GDTTTLYSQGGHGHDPK_	0	sp|Q14767|LTBP2_HUMAN	sp|Q14767|LTBP2_HUMAN	sp|Q14767|LTBP2_HUMAN	MULTI-MSMS	DDA_IN3	IN3	590.9384765625	3	590.939573	1769.79689	38193.7849075428	0.57536	0.00034	-1.8336	-0.0010836	-1.2582	-0.00074355	590.938515404242	23.826	0.19121	23.826	23.726	23.917	0					18	10	2	0	0	0	0.020972	1	16729	40.085	20.874	1	2942200			33124	1398	5710	5710	34510	34510
GDTTTLYSQGGHGHDPK	17	Unmodified	_GDTTTLYSQGGHGHDPK_	0	sp|Q14767|LTBP2_HUMAN	sp|Q14767|LTBP2_HUMAN	sp|Q14767|LTBP2_HUMAN	MULTI-MSMS	DDA_OC1	OC1	590.939025878906	3	590.939573	1769.79689	37444.9239744096	-0.7974	-0.00047122	0.21752	0.00012854	-0.57988	-0.00034268	590.939571062134	24.429	0.65258	24.429	24.298	24.95	0					111	36	4	0	0	0	7.1864E-05	2	19127	85.362	81.058	1	392690000			33125	1398	5710	5710	34511;34512	34511
GDTTTLYSQGGHGHDPK	17	Unmodified	_GDTTTLYSQGGHGHDPK_	0	sp|Q14767|LTBP2_HUMAN	sp|Q14767|LTBP2_HUMAN	sp|Q14767|LTBP2_HUMAN	MULTI-MSMS	DDA_OC1	OC1	885.905212402344	2	885.905722	1769.79689	30453.5994710954	0.047666	4.2228E-05	-0.090573	-8.0239E-05	-0.042907	-3.8011E-05	886.408443290378	24.453	0.24788	24.453	24.351	24.598	0					32	13	3	0	0	0	3.4945E-99	1	19134	258.09	229.89	1	25592000			33126	1398	5710	5710	34513	34513
GDTTTLYSQGGHGHDPK	17	Unmodified	_GDTTTLYSQGGHGHDPK_	0	sp|Q14767|LTBP2_HUMAN	sp|Q14767|LTBP2_HUMAN	sp|Q14767|LTBP2_HUMAN	MULTI-MSMS	DDA_OC1	OC1	443.580932617188	4	443.456499	1769.79689	41962.6166415019	-1	-0.00044347	0.22069	9.7868E-05	-0.77933	-0.0003456	443.45675417147	24.446	0.66998	24.446	24.28	24.95	0					142	37	6	0	0	0	0.02853	2	19397	34.417	31.708	1	487910000			33127	1398	5710	5710	34514;34515	34514
GDTTTLYSQGGHGHDPK	17	Unmodified	_GDTTTLYSQGGHGHDPK_	0	sp|Q14767|LTBP2_HUMAN	sp|Q14767|LTBP2_HUMAN	sp|Q14767|LTBP2_HUMAN	MULTI-MSMS	DDA_OC2	OC2	590.939392089844	3	590.939573	1769.79689	37570.446807965	0.56683	0.00033496	-0.13735	-8.1167E-05	0.42948	0.0002538	590.939374295779	23.748	0.53515	23.748	23.633	24.168	0					92	29	4	0	0	0	4.5663E-10	2	17508	115.66	104.56	1	215060000			33128	1398	5710	5710	34516;34517	34516
GDTTTLYSQGGHGHDPK	17	Unmodified	_GDTTTLYSQGGHGHDPK_	0	sp|Q14767|LTBP2_HUMAN	sp|Q14767|LTBP2_HUMAN	sp|Q14767|LTBP2_HUMAN	MULTI-MSMS	DDA_OC2	OC2	885.906372070313	2	885.905722	1769.79689	30210.4440487214	0.89221	0.00079041	0.30315	0.00026856	1.1954	0.001059	885.90505384387	23.752	0.23117	23.752	23.65	23.882	0					30	12	3	0	0	0	8.3913E-113	1	17556	267.21	239.88	1	17404000			33129	1398	5710	5710	34518	34518
GDTTTLYSQGGHGHDPK	17	Unmodified	_GDTTTLYSQGGHGHDPK_	0	sp|Q14767|LTBP2_HUMAN	sp|Q14767|LTBP2_HUMAN	sp|Q14767|LTBP2_HUMAN	MULTI-SECPEP	DDA_OC2	OC2	442.889953613281	4	443.456499	1769.79689	42316.294074624	0.20892	9.2646E-05	0.2011	8.9181E-05	0.41002	0.00018183	443.456722916794	23.755	0.65966	23.755	23.597	24.256	-3.5527E-15					132	36	6	0	0	0	0.054316	1	17628	48.16	41.277	1	339840000			33130	1398	5710	5710	34519	34519
GDTTTLYSQGGHGHDPK	17	Unmodified	_GDTTTLYSQGGHGHDPK_	0	sp|Q14767|LTBP2_HUMAN	sp|Q14767|LTBP2_HUMAN	sp|Q14767|LTBP2_HUMAN	MULTI-MSMS	DDA_OC3	OC3	591.270935058594	3	590.939573	1769.79689	37216.8780769715	0.63812	0.00037709	0.18402	0.00010875	0.82214	0.00048584	590.939616771373	23.605	0.56957	23.605	23.418	23.988	0					106	31	4	0	0	0	0.0012181	3	17414	60.949	53.168	1	246620000			33131	1398	5710	5710	34520;34521;34522	34520
GDTTTLYSQGGHGHDPK	17	Unmodified	_GDTTTLYSQGGHGHDPK_	0	sp|Q14767|LTBP2_HUMAN	sp|Q14767|LTBP2_HUMAN	sp|Q14767|LTBP2_HUMAN	MULTI-MSMS	DDA_OC3	OC3	886.407531738281	2	885.905722	1769.79689	29929.787820363	0.90952	0.00080575	-0.16048	-0.00014217	0.74905	0.00066359	885.905257975661	23.626	0.33771	23.626	23.471	23.809	0					43	18	4	0	0	0	8.325E-99	1	17490	256.13	222.9	1	14510000			33132	1398	5710	5710	34523	34523
GDTTTLYSQGGHGHDPK	17	Unmodified	_GDTTTLYSQGGHGHDPK_	0	sp|Q14767|LTBP2_HUMAN	sp|Q14767|LTBP2_HUMAN	sp|Q14767|LTBP2_HUMAN	MULTI-MATCH	DDA_IN1	IN1		4	443.456499	1769.79689	46152.0884168067	-0.22631	-0.00010036	-0.39949	-0.00017716	-0.62581	-0.00027752	443.456700680983	24.118	0.15856	24.118	23.992	24.15	3.5527E-15	0.14773	-0.00098193	NaN	34.417	14	8	2	NaN	NaN	NaN	NaN	0		NaN	NaN	0	4917300			33133	1398	5710	5710
GDTTTLYSQGGHGHDPK	17	Unmodified	_GDTTTLYSQGGHGHDPK_	0	sp|Q14767|LTBP2_HUMAN	sp|Q14767|LTBP2_HUMAN	sp|Q14767|LTBP2_HUMAN	MULTI-MATCH	DDA_IN2	IN2		4	443.456499	1769.79689	46480.1101483733	-0.4537	-0.00020119	-0.46727	-0.00020721	-0.92096	-0.00040841	443.456777950395	24.087	0.20057	24.087	23.937	24.138	0	0.11633	-0.0011021	NaN	34.417	17	11	2	NaN	NaN	NaN	NaN	0		NaN	NaN	0	3192000			33134	1398	5710	5710
GDTTTLYSQGGHGHDPK	17	Unmodified	_GDTTTLYSQGGHGHDPK_	0	sp|Q14767|LTBP2_HUMAN	sp|Q14767|LTBP2_HUMAN	sp|Q14767|LTBP2_HUMAN	MULTI-MATCH	DDA_IN3	IN3		4	443.456499	1769.79689	49278.1986287515	0.64005	0.00028383	-0.49004	-0.00021731	0.15	6.652E-05	443.706723510805	23.812	0.20921	23.812	23.708	23.917	0	-0.15797	-0.0011425	NaN	34.417	20	11	2	NaN	NaN	NaN	NaN	0		NaN	NaN	0	3576300			33135	1398	5710	5710
GDTTTLYSQGGHGHDPK	17	Unmodified	_GDTTTLYSQGGHGHDPK_	0	sp|Q14767|LTBP2_HUMAN	sp|Q14767|LTBP2_HUMAN	sp|Q14767|LTBP2_HUMAN	MULTI-MATCH	DDA_OC3	OC3		4	443.456499	1769.79689	41483.8771407058	0.29078	0.00012895	0.42945	0.00019044	0.72022	0.00031939	443.45692478819	23.604	0.80055	23.604	23.24	24.041	-3.5527E-15	-0.3669	0.00048847	NaN	34.417	145	44	6	NaN	NaN	NaN	NaN	0		NaN	NaN	0	374730000			33136	1398	5710	5710
GDVAEGDLIEHFSQFGTVEK	20	Unmodified	_GDVAEGDLIEHFSQFGTVEK_	0	sp|Q13151|ROA0_HUMAN	sp|Q13151|ROA0_HUMAN	sp|Q13151|ROA0_HUMAN	MULTI-MSMS	DDA_OC1	OC1	727.019775390625	3	726.683169	2177.02768	34091.2650323477	1.9722	0.0014332	0.1409	0.00010239	2.1131	0.0015356	727.01716660578	81.794	0.45847	81.794	81.641	82.1	0					66	24	4	0	0	0	8.1923E-09	2	85944	108.17	103.08	1	8462400			33137	1315	5711	5711	34524;34525	34524
GDVAEGDLIEHFSQFGTVEK	20	Unmodified	_GDVAEGDLIEHFSQFGTVEK_	0	sp|Q13151|ROA0_HUMAN	sp|Q13151|ROA0_HUMAN	sp|Q13151|ROA0_HUMAN	MULTI-MSMS	DDA_OC2	OC2	727.018737792969	3	726.683169	2177.02768	34358.4575482564	2.6897	0.0019546	1.2712	0.00092375	3.9609	0.0028783	727.018048537192	81.073	0.27289	81.073	80.973	81.246	0					38	14	4	0	0	0	5.1176E-12	1	84168	115.76	111.49	1	9471000			33138	1315	5711	5711	34526	34526
GDVAEGDLIEHFSQFGTVEK	20	Unmodified	_GDVAEGDLIEHFSQFGTVEK_	0	sp|Q13151|ROA0_HUMAN	sp|Q13151|ROA0_HUMAN	sp|Q13151|ROA0_HUMAN	MULTI-MSMS	DDA_OC3	OC3	727.017456054688	3	726.683169	2177.02768	32975.2566398953	2.5975	0.0018876	-0.916	-0.00066564	1.6815	0.0012219	727.017136539007	80.923	0.43934	80.923	80.78	81.219	0					62	23	4	0	0	0	4.2776E-24	1	84378	135.04	130.6	1	11228000			33139	1315	5711	5711	34527	34527
GDVEEDEAVPDSEQDIKPR	19	Unmodified	_GDVEEDEAVPDSEQDIKPR_	1	sp|O14787|TNPO2_HUMAN	sp|O14787|TNPO2_HUMAN	sp|O14787|TNPO2_HUMAN	MULTI-MSMS	DDA_OC1	OC1	710.663208007813	3	709.994072	2126.96039	33729.5441738797	0.96222	0.00068317	3.007	0.002135	3.9693	0.0028182	710.330976926389	41.862	0.21425	41.862	41.771	41.985	0					25	11	3	0	0	0	0.010887	1	39602	42.711	37.258	1	5871600			33140	106	5712	5712	34528	34528
GDVEEDETIPDSEQDIRPR	19	Unmodified	_GDVEEDETIPDSEQDIRPR_	1	sp|Q92973|TNPO1_HUMAN	sp|Q92973|TNPO1_HUMAN	sp|Q92973|TNPO1_HUMAN	MULTI-MSMS	DDA_OC2	OC2	734.005493164063	3	734.004859	2198.99275	33618.5177110794	2.6076	0.001914	-1.0847	-0.00079614	1.523	0.0011179	734.338346513044	45.621	0.17884	45.621	45.471	45.649	0					19	9	3	0	0	0	0.00036891	1	43130	68.187	63.187	1	4276000			33141	1767	5713	5713	34529	34529
GDVEEDETIPDSEQDIRPR	19	Unmodified	_GDVEEDETIPDSEQDIRPR_	1	sp|Q92973|TNPO1_HUMAN	sp|Q92973|TNPO1_HUMAN	sp|Q92973|TNPO1_HUMAN	MULTI-SECPEP	DDA_OC3	OC3	734.377685546875	3	734.004859	2198.99275	34380.661922212	2.8109	0.0020632	2.3443	0.0017207	5.1552	0.0037839	734.340244852247	45.589	0.40825	45.589	45.309	45.717	0					29	22	2	0	0	0	0.01266	1	43212	52.612	46.641	1	11091000			33142	1767	5713	5713	34530	34530
GDVFVPMESRPDVVLQGNQMSITFLEPAYPTPGHVHR	37	Unmodified	_GDVFVPMESRPDVVLQGNQMSITFLEPAYPTPGHVHR_	1	sp|O15230|LAMA5_HUMAN	sp|O15230|LAMA5_HUMAN	sp|O15230|LAMA5_HUMAN	MULTI-MSMS	DDA_OC1	OC1	825.414794921875	5	825.013255	4120.02989	31887.0036507238	3.1038	0.0025607	0.15779	0.00013018	3.2616	0.0026908	825.414693181921	86.369	0.27718	86.369	86.238	86.515	0					62	14	5	0	0	0	0.050434	1	91234	31.404	30	1	3070900			33143	132	5714	5714	34531	34531
GDVFVPMESRPDVVLQGNQMSITFLEPAYPTPGHVHR	37	Unmodified	_GDVFVPMESRPDVVLQGNQMSITFLEPAYPTPGHVHR_	1	sp|O15230|LAMA5_HUMAN	sp|O15230|LAMA5_HUMAN	sp|O15230|LAMA5_HUMAN	MULTI-MSMS	DDA_OC2	OC2	825.616943359375	5	825.013255	4120.02989	31420.0159466415	3.0171	0.0024891	0.16252	0.00013408	3.1796	0.0026232	825.414564056602	85.828	0.23834	85.828	85.7	85.939	1.4211E-14					50	12	6	0	0	0	0.00056056	1	89607	68.907	64.632	1	9906700			33144	132	5714	5714	34532	34532
GDVFVPMESRPDVVLQGNQMSITFLEPAYPTPGHVHR	37	Unmodified	_GDVFVPMESRPDVVLQGNQMSITFLEPAYPTPGHVHR_	1	sp|O15230|LAMA5_HUMAN	sp|O15230|LAMA5_HUMAN	sp|O15230|LAMA5_HUMAN	MULTI-MSMS	DDA_OC3	OC3	825.420043945313	5	825.013255	4120.02989	31367.4259878243	2.0892	0.0017236	0.052035	4.293E-05	2.1412	0.0017666	825.41480169002	85.457	0.36643	85.457	85.274	85.64	-1.4211E-14					66	19	5	0	0	0	0.017156	1	89564	35.793	31.559	1	10478000			33145	132	5714	5714	34533	34533
GDVGEKGPEGAPGK	14	Unmodified	_GDVGEKGPEGAPGK_	1	sp|P02458|CO2A1_HUMAN	sp|P02458|CO2A1_HUMAN	sp|P02458|CO2A1_HUMAN	MULTI-MSMS	DDA_OC1	OC1	433.219879150391	3	433.217608	1296.63099	43923.1455910118	0.94484	0.00040932	1.4081	0.00061	2.3529	0.0010193	433.218911062616	20.496	0.29787	20.496	20.359	20.657	0					40	16	3	0	0	0	0.059547	1	14466	37.092	22.857	1	6428500			33146	348	5715	5715	34534	34534
GDVGEKGPEGAPGK	14	Unmodified	_GDVGEKGPEGAPGK_	1	sp|P02458|CO2A1_HUMAN	sp|P02458|CO2A1_HUMAN	sp|P02458|CO2A1_HUMAN	MULTI-MSMS	DDA_OC2	OC2	433.551727294922	3	433.217608	1296.63099	42000.3788747047	1.5745	0.00068211	0.48242	0.00020899	2.057	0.00089111	433.218367720675	20.053	0.27868	20.053	19.917	20.196	0					32	15	3	0	0	0	0.033859	2	13201	41.967	27.667	1	6837200			33147	348	5715	5715	34535;34536	34535
GDVGEKGPEGAPGK	14	Unmodified	_GDVGEKGPEGAPGK_	1	sp|P02458|CO2A1_HUMAN	sp|P02458|CO2A1_HUMAN	sp|P02458|CO2A1_HUMAN	MULTI-MATCH	DDA_OC3	OC3		3	433.217608	1296.63099	42485.6684481195	1.6753	0.00072576	0.53902	0.00023351	2.2143	0.00095927	433.218238157278	19.985	0.26024	19.985	19.834	20.094	0	-0.1932	-0.00040536	NaN	41.967	36	14	3	NaN	NaN	NaN	NaN	0		NaN	NaN	0	8197100			33148	348	5715	5715
GDVGSADIQDLEK	13	Unmodified	_GDVGSADIQDLEK_	0	sp|Q9Y5M8|SRPRB_HUMAN	sp|Q9Y5M8|SRPRB_HUMAN	sp|Q9Y5M8|SRPRB_HUMAN	MSMS	DDA_OC1	OC1	673.827392578125	2	673.825346	1345.63614	NaN	NaN	NaN	NaN	NaN	NaN	NaN	NaN	50.603	1	50.603	50.103	51.103	0								0	0	0	0.0061307	1	49881	78.136	59.042	1				33149	2283	5716	5716	34537	34537
GDVGSADIQDLEK	13	Unmodified	_GDVGSADIQDLEK_	0	sp|Q9Y5M8|SRPRB_HUMAN	sp|Q9Y5M8|SRPRB_HUMAN	sp|Q9Y5M8|SRPRB_HUMAN	MULTI-MSMS	DDA_OC2	OC2	673.828430175781	2	673.825346	1345.63614	33599.7656672944	2.1376	0.0014404	1.9012	0.0012811	4.0388	0.0027214	673.826844065847	49.556	0.23523	49.556	49.457	49.692	0					19	12	2	0	0	0	0.0023769	1	47784	91.961	75.758	1	4471800			33150	2283	5716	5716	34538	34538
GDVGSADIQDLEK	13	Unmodified	_GDVGSADIQDLEK_	0	sp|Q9Y5M8|SRPRB_HUMAN	sp|Q9Y5M8|SRPRB_HUMAN	sp|Q9Y5M8|SRPRB_HUMAN	MULTI-MSMS	DDA_OC3	OC3	673.828552246094	2	673.825346	1345.63614	33961.9215059375	3.2604	0.002197	0.95824	0.00064569	4.2187	0.0028426	673.825894700663	49.295	0.19809	49.295	49.203	49.402	7.1054E-15					19	10	2	0	0	0	0.0051276	1	47729	80.014	67.438	1	5034800			33151	2283	5716	5716	34539	34539
GDVTAQIALQPALK	14	Unmodified	_GDVTAQIALQPALK_	0	sp|P04179|SODM_HUMAN	sp|P04179|SODM_HUMAN	sp|P04179|SODM_HUMAN	MULTI-MSMS	DDA_OC1	OC1	712.908508300781	2	712.909016	1423.80348	34203.824432282	1.9936	0.0014213	-0.11413	-8.1364E-05	1.8795	0.0013399	712.908615830443	62.416	0.28889	62.416	62.286	62.575	0					36	15	3	0	0	0	2.9428E-08	1	63564	139.86	128.69	1	12153000			33152	372	5717	5717	34540	34540
GDVTAQIALQPALK	14	Unmodified	_GDVTAQIALQPALK_	0	sp|P04179|SODM_HUMAN	sp|P04179|SODM_HUMAN	sp|P04179|SODM_HUMAN	MULTI-MSMS	DDA_OC2	OC2	712.911315917969	2	712.909016	1423.80348	34222.180724077	2.814	0.0020061	-0.058458	-4.1675E-05	2.7555	0.0019644	712.908843234856	61.709	0.25507	61.709	61.587	61.842	0					32	13	3	0	0	0	8.9637E-07	1	61776	115.57	106.6	1	8385300			33153	372	5717	5717	34541	34541
GDVTAQIALQPALK	14	Unmodified	_GDVTAQIALQPALK_	0	sp|P04179|SODM_HUMAN	sp|P04179|SODM_HUMAN	sp|P04179|SODM_HUMAN	MULTI-MSMS	DDA_OC3	OC3	712.910400390625	2	712.909016	1423.80348	33651.4166541615	2.9871	0.0021295	0.28837	0.00020559	3.2754	0.0023351	712.908886025789	61.392	0.25451	61.392	61.255	61.51	0					32	13	3	0	0	0	9.8956E-09	1	61783	146.71	140.04	1	14298000			33154	372	5717	5717	34542	34542
GDVTITNDGATILK	14	Unmodified	_GDVTITNDGATILK_	0	sp|P50991|TCPD_HUMAN	sp|P50991|TCPD_HUMAN	sp|P50991|TCPD_HUMAN	MULTI-MSMS	DDA_OC1	OC1	709.380737304688	2	709.380288	1416.74602	33804.188795345	2.0756	0.0014724	-1.4953	-0.0010607	0.58028	0.00041164	709.37975017968	57.416	0.19958	57.416	57.288	57.488	0					17	10	2	0	0	0	0.0092425	1	57775	66.262	56.575	1	4711600			33155	972	5718	5718	34543	34543
GDVVIVLTGWRPGSGFTNTMR	21	Unmodified	_GDVVIVLTGWRPGSGFTNTMR_	1	sp|P14618|KPYM_HUMAN	sp|P14618|KPYM_HUMAN	sp|P14618|KPYM_HUMAN	MULTI-MSMS	DDA_IN1	IN1	755.397705078125	3	755.059917	2262.15792	33920.7275798078	2.3276	0.0017575	2.2814	0.0017226	4.609	0.00348	755.395606491653	85.732	0.20139	85.732	85.615	85.816	0					23	10	3	0	0	0	0.022028	1	88119	36.805	23.747	1	2390800			33156	571	5719	5719	34544	34544
GDVVIVLTGWRPGSGFTNTMR	21	Unmodified	_GDVVIVLTGWRPGSGFTNTMR_	1	sp|P14618|KPYM_HUMAN	sp|P14618|KPYM_HUMAN	sp|P14618|KPYM_HUMAN	MULTI-MSMS	DDA_IN3	IN3	755.397827148438	3	755.059917	2262.15792	35403.2107039731	3.4877	0.0026334	2.631	0.0019866	6.1187	0.00462	755.395792409553	85.203	0.18256	85.203	85.139	85.322	0					13	9	2	0	0	0	0.0012448	1	87421	55.007	41.552	1	5089000			33157	571	5719	5719	34545	34545
GDVVIVLTGWRPGSGFTNTMR	21	Unmodified	_GDVVIVLTGWRPGSGFTNTMR_	1	sp|P14618|KPYM_HUMAN	sp|P14618|KPYM_HUMAN	sp|P14618|KPYM_HUMAN	MULTI-MSMS	DDA_OC1	OC1	755.3974609375	3	755.059917	2262.15792	31943.6941649713	3.469	0.0026193	1.1566	0.0008733	4.6256	0.0034926	755.39533326755	86.107	0.27659	86.107	85.98	86.256	0					61	14	5	0	0	0	4.3994E-06	1	90914	81.356	67.03	1	13000000			33158	571	5719	5719	34546	34546
GDVVIVLTGWRPGSGFTNTMR	21	Unmodified	_GDVVIVLTGWRPGSGFTNTMR_	1	sp|P14618|KPYM_HUMAN	sp|P14618|KPYM_HUMAN	sp|P14618|KPYM_HUMAN	MULTI-MSMS	DDA_OC2	OC2	755.396484375	3	755.059917	2262.15792	32134.6847597681	3.2235	0.0024339	0.10516	7.9402E-05	3.3287	0.0025133	755.393972589591	85.507	0.29255	85.507	85.334	85.627	-1.4211E-14					58	15	5	0	0	0	3.9103E-05	1	89227	76.704	51.83	1	17215000			33159	571	5719	5719	34547	34547
GDVVIVLTGWRPGSGFTNTMR	21	Unmodified	_GDVVIVLTGWRPGSGFTNTMR_	1	sp|P14618|KPYM_HUMAN	sp|P14618|KPYM_HUMAN	sp|P14618|KPYM_HUMAN	MULTI-MSMS	DDA_OC3	OC3	755.396728515625	3	755.059917	2262.15792	33219.7332094555	2.3099	0.0017441	0.75845	0.00057268	3.0684	0.0023168	755.394743338227	85.101	0.29079	85.101	84.965	85.255	0					59	15	5	0	0	0	9.9309E-05	1	89126	74.207	45.702	1	29573000			33160	571	5719	5719	34548	34548
GDVVIVLTGWRPGSGFTNTMR	21	Unmodified	_GDVVIVLTGWRPGSGFTNTMR_	1	sp|P14618|KPYM_HUMAN	sp|P14618|KPYM_HUMAN	sp|P14618|KPYM_HUMAN	MULTI-MSMS	DDA_ON1	ON1	755.39794921875	3	755.059917	2262.15792	32353.2407351231	3.7448	0.0028276	1.5103	0.0011404	5.2551	0.003968	755.395066763601	86.574	0.23711	86.574	86.43	86.667	0					38	12	4	0	0	0	4.0671E-06	1	90121	81.967	68.909	1	8851000			33161	571	5719	5719	34549	34549
GDVVIVLTGWRPGSGFTNTMR	21	Unmodified	_GDVVIVLTGWRPGSGFTNTMR_	1	sp|P14618|KPYM_HUMAN	sp|P14618|KPYM_HUMAN	sp|P14618|KPYM_HUMAN	MULTI-MSMS	DDA_ON2	ON2	755.396118164063	3	755.059917	2262.15792	32778.1484990967	3.2634	0.0024641	1.1776	0.00088913	4.441	0.0033532	755.394839922125	86.207	0.31374	86.207	86.014	86.328	-1.4211E-14					43	16	4	0	0	0	8.8346E-05	1	89648	74.662	60.647	1	4256100			33162	571	5719	5719	34550	34550
GDVVIVLTGWRPGSGFTNTMR	21	Unmodified	_GDVVIVLTGWRPGSGFTNTMR_	1	sp|P14618|KPYM_HUMAN	sp|P14618|KPYM_HUMAN	sp|P14618|KPYM_HUMAN	MULTI-MSMS	DDA_ON3	ON3	755.062805175781	3	755.059917	2262.15792	33171.9933650369	2.7056	0.0020429	0.3582	0.00027046	3.0638	0.0023133	755.393894303454	85.229	0.25362	85.229	85.101	85.354	0					32	13	4	0	0	0	0.00047283	2	87523	64.203	48.107	1	10187000			33163	571	5719	5719	34551;34552	34552
GDVVNQDDLYQALASGK	17	Unmodified	_GDVVNQDDLYQALASGK_	0	sp|Q9UBQ7|GRHPR_HUMAN	sp|Q9UBQ7|GRHPR_HUMAN	sp|Q9UBQ7|GRHPR_HUMAN	MULTI-MSMS	DDA_OC1	OC1	897.446044921875	2	896.93923	1791.86391	30736.385411338	1.7673	0.0015852	0.56234	0.00050439	2.3297	0.0020896	897.441503589048	73.983	0.16349	73.983	73.898	74.062	1.4211E-14					15	8	2	0	0	0	5.4207E-19	1	77011	142.38	131.17	1	4287300			33164	2133	5720	5720	34553	34553
GDVVPKDVNAAIATIK	16	Unmodified	_GDVVPKDVNAAIATIK_	1	sp|P68363|TBA1B_HUMAN;sp|Q71U36|TBA1A_HUMAN;sp|P0DPH8|TBA3D_HUMAN;sp|P0DPH7|TBA3C_HUMAN;sp|Q6PEY2|TBA3E_HUMAN;sp|Q9BQE3|TBA1C_HUMAN	sp|P68363|TBA1B_HUMAN;sp|Q71U36|TBA1A_HUMAN;sp|Q9BQE3|TBA1C_HUMAN	sp|Q71U36|TBA1A_HUMAN	MULTI-MSMS	DDA_IN1	IN1	537.64306640625	3	537.641917	1609.90392	38295.0588259329	3.129	0.0016823	-0.4607	-0.00024769	2.6683	0.0014346	537.641740429066	68.18	0.27356	68.18	67.999	68.272	0					46	14	5	0	0	0	0.032879	1	67731	39.348	35.246	1	19358000			33165	1591;1192;1887	5721	5721	34554	34554
GDVVPKDVNAAIATIK	16	Unmodified	_GDVVPKDVNAAIATIK_	1	sp|P68363|TBA1B_HUMAN;sp|Q71U36|TBA1A_HUMAN;sp|P0DPH8|TBA3D_HUMAN;sp|P0DPH7|TBA3C_HUMAN;sp|Q6PEY2|TBA3E_HUMAN;sp|Q9BQE3|TBA1C_HUMAN	sp|P68363|TBA1B_HUMAN;sp|Q71U36|TBA1A_HUMAN;sp|Q9BQE3|TBA1C_HUMAN	sp|Q71U36|TBA1A_HUMAN	MULTI-MSMS	DDA_IN2	IN2	537.643005371094	3	537.641917	1609.90392	38094.77723836	1.9958	0.001073	0.024753	1.3308E-05	2.0206	0.0010864	537.641949055031	68.145	0.34673	68.145	67.971	68.318	0					31	18	2	0	0	0	0.034338	1	67548	38.996	34.162	1	18001000			33166	1591;1192;1887	5721	5721	34555	34555
GDVVPKDVNAAIATIK	16	Unmodified	_GDVVPKDVNAAIATIK_	1	sp|P68363|TBA1B_HUMAN;sp|Q71U36|TBA1A_HUMAN;sp|P0DPH8|TBA3D_HUMAN;sp|P0DPH7|TBA3C_HUMAN;sp|Q6PEY2|TBA3E_HUMAN;sp|Q9BQE3|TBA1C_HUMAN	sp|P68363|TBA1B_HUMAN;sp|Q71U36|TBA1A_HUMAN;sp|Q9BQE3|TBA1C_HUMAN	sp|Q71U36|TBA1A_HUMAN	MULTI-MSMS	DDA_IN3	IN3	537.979064941406	3	537.641917	1609.90392	38657.2096959462	4.3567	0.0023424	0.28795	0.00015481	4.6447	0.0024972	537.642018445638	67.983	0.2747	67.983	67.818	68.092	0					27	14	2	0	0	0	0.00070789	1	67448	71.685	62.642	1	19469000			33167	1591;1192;1887	5721	5721	34556	34556
GDVVPKDVNAAIATIK	16	Unmodified	_GDVVPKDVNAAIATIK_	1	sp|P68363|TBA1B_HUMAN;sp|Q71U36|TBA1A_HUMAN;sp|P0DPH8|TBA3D_HUMAN;sp|P0DPH7|TBA3C_HUMAN;sp|Q6PEY2|TBA3E_HUMAN;sp|Q9BQE3|TBA1C_HUMAN	sp|P68363|TBA1B_HUMAN;sp|Q71U36|TBA1A_HUMAN;sp|Q9BQE3|TBA1C_HUMAN	sp|Q71U36|TBA1A_HUMAN	MULTI-MSMS	DDA_ON1	ON1	537.643615722656	3	537.641917	1609.90392	38335.3957811889	3.4011	0.0018286	-0.49116	-0.00026407	2.9099	0.0015645	537.641791367012	68.83	0.21682	68.83	68.714	68.93	0					31	11	3	0	0	0	0.018919	1	69569	42.716	36.779	1	19076000			33168	1591;1192;1887	5721	5721	34557	34557
GDVVPKDVNAAIATIK	16	Unmodified	_GDVVPKDVNAAIATIK_	1	sp|P68363|TBA1B_HUMAN;sp|Q71U36|TBA1A_HUMAN;sp|P0DPH8|TBA3D_HUMAN;sp|P0DPH7|TBA3C_HUMAN;sp|Q6PEY2|TBA3E_HUMAN;sp|Q9BQE3|TBA1C_HUMAN	sp|P68363|TBA1B_HUMAN;sp|Q71U36|TBA1A_HUMAN;sp|Q9BQE3|TBA1C_HUMAN	sp|Q71U36|TBA1A_HUMAN	MULTI-MSMS	DDA_ON2	ON2	537.976867675781	3	537.641917	1609.90392	38564.8801372114	2.3653	0.0012717	0.46799	0.00025161	2.8333	0.0015233	537.642191998398	68.579	0.21656	68.579	68.47	68.687	0					35	11	4	0	0	0	0.00094597	1	69275	68.123	58.565	1	17962000			33169	1591;1192;1887	5721	5721	34558	34558
GDVVPKDVNAAIATIK	16	Unmodified	_GDVVPKDVNAAIATIK_	1	sp|P68363|TBA1B_HUMAN;sp|Q71U36|TBA1A_HUMAN;sp|P0DPH8|TBA3D_HUMAN;sp|P0DPH7|TBA3C_HUMAN;sp|Q6PEY2|TBA3E_HUMAN;sp|Q9BQE3|TBA1C_HUMAN	sp|P68363|TBA1B_HUMAN;sp|Q71U36|TBA1A_HUMAN;sp|Q9BQE3|TBA1C_HUMAN	sp|Q71U36|TBA1A_HUMAN	MULTI-MSMS	DDA_ON3	ON3	537.643798828125	3	537.641917	1609.90392	38743.93801891	2.8299	0.0015215	0.15346	8.2505E-05	2.9834	0.001604	537.64197872084	67.72	0.21867	67.72	67.573	67.792	0					34	11	4	0	0	0	1.1295E-06	1	67296	109.42	93.577	1	13323000			33170	1591;1192;1887	5721	5721	34559	34559
GDVVPKDVNAAIATIK	16	Unmodified	_GDVVPKDVNAAIATIK_	1	sp|P68363|TBA1B_HUMAN;sp|Q71U36|TBA1A_HUMAN;sp|P0DPH8|TBA3D_HUMAN;sp|P0DPH7|TBA3C_HUMAN;sp|Q6PEY2|TBA3E_HUMAN;sp|Q9BQE3|TBA1C_HUMAN	sp|P68363|TBA1B_HUMAN;sp|Q71U36|TBA1A_HUMAN;sp|Q9BQE3|TBA1C_HUMAN	sp|Q71U36|TBA1A_HUMAN	MULTI-MATCH	DDA_OC3	OC3		3	537.641917	1609.90392	47662.3540432695	2.9544	0.0015884	0.13198	7.0958E-05	3.0863	0.0016593	537.976314561271	67.767	0.12649	67.767	67.674	67.801	0	-0.19245	0.00021773	NaN	109.42	10	6	2	NaN	NaN	NaN	NaN	0		NaN	NaN	0	2577200			33171	1591;1192;1887	5721	5721
GDWSALGK	8	Unmodified	_GDWSALGK_	0	sp|P17302|CXA1_HUMAN	sp|P17302|CXA1_HUMAN	sp|P17302|CXA1_HUMAN	MULTI-MSMS	DDA_OC1	OC1	417.211395263672	2	417.211235	832.407917	44749.560008448	0.21182	8.8376E-05	-0.25158	-0.00010496	-0.039758	-1.6587E-05	417.211041661328	47.186	0.32293	47.186	47.028	47.351	-7.1054E-15					43	17	3	0	0	0	0.064038	1	45808	73.616	52.07	1	31056000			33172	607	5722	5722	34560	34560
GDWSALGK	8	Unmodified	_GDWSALGK_	0	sp|P17302|CXA1_HUMAN	sp|P17302|CXA1_HUMAN	sp|P17302|CXA1_HUMAN	MULTI-MSMS	DDA_OC2	OC2	417.713104248047	2	417.211235	832.407917	44377.1463117487	1.0247	0.00042752	-0.16827	-7.0203E-05	0.85644	0.00035732	417.211151771663	46.218	0.33927	46.218	46.062	46.401	7.1054E-15					39	18	3	0	0	0	0.059121	1	43800	76.134	48.967	1	27804000			33173	607	5722	5722	34561	34561
GDWSALGK	8	Unmodified	_GDWSALGK_	0	sp|P17302|CXA1_HUMAN	sp|P17302|CXA1_HUMAN	sp|P17302|CXA1_HUMAN	MULTI-MSMS	DDA_OC3	OC3	417.712677001953	2	417.211235	832.407917	44508.1605001586	1.0247	0.00042751	0.086868	3.6242E-05	1.1116	0.00046376	417.211175180083	45.954	0.30375	45.954	45.806	46.109	0					42	16	3	0	0	0	0.047542	1	43762	81.784	51.115	1	29295000			33174	607	5722	5722	34562	34562
GDWSFLGR	8	Unmodified	_GDWSFLGR_	0	sp|Q9Y6H8|CXA3_HUMAN	sp|Q9Y6H8|CXA3_HUMAN	sp|Q9Y6H8|CXA3_HUMAN	MULTI-MSMS	DDA_IN1	IN1	469.231201171875	2	469.229959	936.445365	40188.6774618675	2.0359	0.0009553	1.1421	0.00053593	3.178	0.0014912	469.2308510499	76.824	0.5294	76.824	76.555	77.084	0					61	28	4	0	0	0	0.0061162	1	77790	138.37	117.51	1	10794000			33175	2299	5723	5723	34563	34563
GDWSFLGR	8	Unmodified	_GDWSFLGR_	0	sp|Q9Y6H8|CXA3_HUMAN	sp|Q9Y6H8|CXA3_HUMAN	sp|Q9Y6H8|CXA3_HUMAN	MULTI-MSMS	DDA_IN1	IN1	469.229095458984	2	469.229959	936.445365	41656.8160109489	-1.5186	-0.00071259	0.08536	4.0054E-05	-1.4333	-0.00067254	469.230089008736	78.382	0.54319	78.382	78.053	78.596	0					89	31	4	0	0	0	0.0081884	2	79749	120.65	100.36	1	66926000			33176	2299	5723	5723	34564;34565	34565
GDWSFLGR	8	Unmodified	_GDWSFLGR_	0	sp|Q9Y6H8|CXA3_HUMAN	sp|Q9Y6H8|CXA3_HUMAN	sp|Q9Y6H8|CXA3_HUMAN	MULTI-MSMS	DDA_IN2	IN2	469.230346679688	2	469.229959	936.445365	39614.8457597489	1.8777	0.00088105	-0.40234	-0.00018879	1.4753	0.00069226	469.229863145232	76.869	0.32892	76.869	76.703	77.032	0					48	17	4	0	0	0	0.0082437	1	77738	120.52	99.661	1	10586000			33177	2299	5723	5723	34566	34566
GDWSFLGR	8	Unmodified	_GDWSFLGR_	0	sp|Q9Y6H8|CXA3_HUMAN	sp|Q9Y6H8|CXA3_HUMAN	sp|Q9Y6H8|CXA3_HUMAN	MULTI-MSMS	DDA_IN2	IN2	469.229766845703	2	469.229959	936.445365	41834.3001753974	0.032034	1.5031E-05	-0.65236	-0.00030611	-0.62033	-0.00029108	469.229635820614	78.361	0.52214	78.361	78.069	78.592	0					80	28	4	0	0	0	0.0068472	2	79581	128.57	102.46	1	75257000			33178	2299	5723	5723	34567;34568	34568
GDWSFLGR	8	Unmodified	_GDWSFLGR_	0	sp|Q9Y6H8|CXA3_HUMAN	sp|Q9Y6H8|CXA3_HUMAN	sp|Q9Y6H8|CXA3_HUMAN	MULTI-MSMS	DDA_IN3	IN3	469.732269287109	2	469.229959	936.445365	40303.7365075534	3.0475	0.00143	-0.54452	-0.0002555	2.5029	0.0011745	469.229616430441	76.516	0.36601	76.516	76.33	76.696	0					45	19	3	0	0	0	0.031334	1	77302	89.55	71.988	1	12712000			33179	2299	5723	5723	34569	34569
GDWSFLGR	8	Unmodified	_GDWSFLGR_	0	sp|Q9Y6H8|CXA3_HUMAN	sp|Q9Y6H8|CXA3_HUMAN	sp|Q9Y6H8|CXA3_HUMAN	MULTI-MSMS	DDA_IN3	IN3	469.230255126953	2	469.229959	936.445365	41914.512911538	0.014541	6.8232E-06	-0.14501	-6.8041E-05	-0.13046	-6.1218E-05	469.22987955378	78.145	0.4785	78.145	77.827	78.305	0					77	26	4	0	0	0	0.045679	2	79405	82.671	64.293	1	77668000			33180	2299	5723	5723	34570;34571	34571
GDWSFLGR	8	Unmodified	_GDWSFLGR_	0	sp|Q9Y6H8|CXA3_HUMAN	sp|Q9Y6H8|CXA3_HUMAN	sp|Q9Y6H8|CXA3_HUMAN	MULTI-MSMS	DDA_OC2	OC2	468.908721923828	2	469.229959	936.445365	40077.7797273658	-0.19726	-9.2561E-05	1.2802	0.00060072	1.083	0.00050816	469.230505316043	73.42	0.4595	73.42	73.195	73.654	0					82	27	4	0	0	0	0.0029654	2	75379	167.82	142.27	1	367690000			33181	2299	5723	5723	34572;34573	34573
GDWSFLGR	8	Unmodified	_GDWSFLGR_	0	sp|Q9Y6H8|CXA3_HUMAN	sp|Q9Y6H8|CXA3_HUMAN	sp|Q9Y6H8|CXA3_HUMAN	MULTI-MSMS	DDA_OC3	OC3	469.732574462891	2	469.229959	936.445365	41866.0577046535	0.97871	0.00045924	-1.1035	-0.00051778	-0.12475	-5.8539E-05	469.229432008255	77.755	0.43762	77.755	77.458	77.895	-1.4211E-14					53	23	3	0	0	0	0.071103	1	80609	69.998	55.586	1	14239000			33182	2299	5723	5723	34574	34574
GDWSFLGR	8	Unmodified	_GDWSFLGR_	0	sp|Q9Y6H8|CXA3_HUMAN	sp|Q9Y6H8|CXA3_HUMAN	sp|Q9Y6H8|CXA3_HUMAN	MULTI-MSMS	DDA_ON1	ON1	469.230834960938	2	469.229959	936.445365	40768.8401614999	1.1627	0.00054558	0.60705	0.00028484	1.7698	0.00083043	469.230263099055	74.5	0.45393	74.5	74.273	74.727	0					89	25	5	0	0	0	0.0047105	3	76000	146.94	123.91	1	743550000			33183	2299	5723	5723	34575;34576;34577	34575
GDWSFLGR	8	Unmodified	_GDWSFLGR_	0	sp|Q9Y6H8|CXA3_HUMAN	sp|Q9Y6H8|CXA3_HUMAN	sp|Q9Y6H8|CXA3_HUMAN	MULTI-MSMS	DDA_ON1	ON1	469.230377197266	2	469.229959	936.445365	39776.2572235085	1.3757	0.0006455	0.038329	1.7985E-05	1.414	0.00066348	469.229926852086	77.523	0.29069	77.523	77.369	77.66	0					35	15	3	0	0	0	0.010504	1	79670	115.46	92.422	1	14185000			33184	2299	5723	5723	34578	34578
GDWSFLGR	8	Unmodified	_GDWSFLGR_	0	sp|Q9Y6H8|CXA3_HUMAN	sp|Q9Y6H8|CXA3_HUMAN	sp|Q9Y6H8|CXA3_HUMAN	MULTI-MSMS	DDA_ON1	ON1	469.231292724609	2	469.229959	936.445365	41448.8820920631	1.3407	0.00062909	0.1591	7.4656E-05	1.4998	0.00070374	469.229998129852	78.986	0.45377	78.986	78.697	79.151	0					84	24	4	0	0	0	0.045679	1	81137	82.671	62.323	1	81327000			33185	2299	5723	5723	34579	34579
GDWSFLGR	8	Unmodified	_GDWSFLGR_	0	sp|Q9Y6H8|CXA3_HUMAN	sp|Q9Y6H8|CXA3_HUMAN	sp|Q9Y6H8|CXA3_HUMAN	MULTI-MSMS	DDA_ON2	ON2	469.22998046875	2	469.229959	936.445365	40588.0067994286	-0.29885	-0.00014023	0.86486	0.00040582	0.56601	0.00026559	469.230368880162	74.027	0.42441	74.027	73.794	74.218	0					93	25	5	0	0	0	0.012358	2	75844	111.04	90.176	1	725480000			33186	2299	5723	5723	34580;34581	34581
GDWSFLGR	8	Unmodified	_GDWSFLGR_	0	sp|Q9Y6H8|CXA3_HUMAN	sp|Q9Y6H8|CXA3_HUMAN	sp|Q9Y6H8|CXA3_HUMAN	MULTI-MSMS	DDA_ON2	ON2	469.230407714844	2	469.229959	936.445365	41396.6594988664	0.77172	0.00036211	0.45423	0.00021314	1.2259	0.00057525	469.23027523452	77.052	0.34623	77.052	76.899	77.245	0					43	18	3	0	0	0	0.015097	1	79113	102.77	79.737	1	15291000			33187	2299	5723	5723	34582	34582
GDWSFLGR	8	Unmodified	_GDWSFLGR_	0	sp|Q9Y6H8|CXA3_HUMAN	sp|Q9Y6H8|CXA3_HUMAN	sp|Q9Y6H8|CXA3_HUMAN	MULTI-MSMS	DDA_ON2	ON2	469.230926513672	2	469.229959	936.445365	41031.5272700173	0.36654	0.00017199	0.32863	0.0001542	0.69517	0.00032619	469.230082671854	78.579	0.43542	78.579	78.302	78.737	0					75	23	4	0	0	0	0.013591	1	80681	107.32	87.035	1	80392000			33188	2299	5723	5723	34583	34583
GDWSFLGR	8	Unmodified	_GDWSFLGR_	0	sp|Q9Y6H8|CXA3_HUMAN	sp|Q9Y6H8|CXA3_HUMAN	sp|Q9Y6H8|CXA3_HUMAN	MULTI-MSMS	DDA_ON3	ON3	469.230438232422	2	469.229959	936.445365	40362.6438218168	0.43822	0.00020563	1.0709	0.00050249	1.5091	0.00070812	469.230444028125	72.876	0.47135	72.876	72.634	73.106	0					89	28	4	0	0	0	0.0046349	2	73126	147.69	124.66	1	493150000			33189	2299	5723	5723	34584;34585	34584
GDWSFLGR	8	Unmodified	_GDWSFLGR_	0	sp|Q9Y6H8|CXA3_HUMAN	sp|Q9Y6H8|CXA3_HUMAN	sp|Q9Y6H8|CXA3_HUMAN	MULTI-MSMS	DDA_ON3	ON3	469.230407714844	2	469.229959	936.445365	41096.6120425091	1.4736	0.00069147	-0.16743	-7.8561E-05	1.3062	0.00061291	469.229788888304	75.984	0.34604	75.984	75.807	76.153	0					46	18	3	0	0	0	0.010834	1	76928	114.72	89.163	1	9648000			33190	2299	5723	5723	34586	34586
GDWSFLGR	8	Unmodified	_GDWSFLGR_	0	sp|Q9Y6H8|CXA3_HUMAN	sp|Q9Y6H8|CXA3_HUMAN	sp|Q9Y6H8|CXA3_HUMAN	MULTI-MATCH	DDA_IN1	IN1		2	469.229959	936.445365	37458.8755390008	0.0090342	4.2391E-06	1.3479	0.00063247	1.3569	0.00063671	469.23063088848	74.488	0.072392	74.488	74.443	74.515	0	0.12396	0.00036276	NaN	146.94	6	3	2	NaN	NaN	NaN	NaN	0		NaN	NaN	0	3709200			33191	2299	5723	5723
GDWSFLGR	8	Unmodified	_GDWSFLGR_	0	sp|Q9Y6H8|CXA3_HUMAN	sp|Q9Y6H8|CXA3_HUMAN	sp|Q9Y6H8|CXA3_HUMAN	MULTI-MATCH	DDA_IN1	IN1		2	469.229959	936.445365	40418.2548736998	-1.0003	-0.00046935	1.7616	0.00082661	0.76137	0.00035726	469.230678173172	73.735	0.42912	73.735	73.527	73.956	0	0.35912	0.00031092	NaN	167.82	92	29	4	NaN	NaN	NaN	NaN	0		NaN	NaN	0	233560000			33192	2299	5723	5723
GDWSFLGR	8	Unmodified	_GDWSFLGR_	0	sp|Q9Y6H8|CXA3_HUMAN	sp|Q9Y6H8|CXA3_HUMAN	sp|Q9Y6H8|CXA3_HUMAN	MULTI-MATCH	DDA_IN2	IN2		2	469.229959	936.445365	40661.9484783121	-0.45462	-0.00021332	1.5402	0.0007227	1.0856	0.00050938	469.230573763935	73.863	0.42221	73.863	73.644	74.067	0	0.48689	0.0001031	NaN	167.82	84	26	4	NaN	NaN	NaN	NaN	0		NaN	NaN	0	246660000			33193	2299	5723	5723
GDWSFLGR	8	Unmodified	_GDWSFLGR_	0	sp|Q9Y6H8|CXA3_HUMAN	sp|Q9Y6H8|CXA3_HUMAN	sp|Q9Y6H8|CXA3_HUMAN	MULTI-MATCH	DDA_IN3	IN3		2	469.229959	936.445365	39591.1058517535	2.1609	0.0010139	0.37455	0.00017575	2.5354	0.0011897	469.229978913845	76.148	0.31033	76.148	75.946	76.257	0	-0.48704	0.00048565	NaN	138.37	28	16	3	NaN	NaN	NaN	NaN	0		NaN	NaN	0	2816500			33194	2299	5723	5723
GDWSFLGR	8	Unmodified	_GDWSFLGR_	0	sp|Q9Y6H8|CXA3_HUMAN	sp|Q9Y6H8|CXA3_HUMAN	sp|Q9Y6H8|CXA3_HUMAN	MULTI-MATCH	DDA_IN3	IN3		2	469.229959	936.445365	40238.964780521	0.3034	0.00014236	1.4968	0.00070235	1.8002	0.00084472	469.230598275424	73.382	0.39001	73.382	73.215	73.605	0	0.0058869	6.2411E-05	NaN	167.82	77	24	4	NaN	NaN	NaN	NaN	0		NaN	NaN	0	280800000			33195	2299	5723	5723
GDWSFLGR	8	Unmodified	_GDWSFLGR_	0	sp|Q9Y6H8|CXA3_HUMAN	sp|Q9Y6H8|CXA3_HUMAN	sp|Q9Y6H8|CXA3_HUMAN	MULTI-MATCH	DDA_OC1	OC1		2	469.229959	936.445365	41101.5606601526	0.52829	0.00024789	-1.0502	-0.00049277	-0.52186	-0.00024487	469.229497346588	78.894	0.38254	78.894	78.648	79.031	0	0.59307	-0.00053275	NaN	128.57	50	20	3	NaN	NaN	NaN	NaN	0		NaN	NaN	0	14353000			33196	2299	5723	5723
GDWSFLGR	8	Unmodified	_GDWSFLGR_	0	sp|Q9Y6H8|CXA3_HUMAN	sp|Q9Y6H8|CXA3_HUMAN	sp|Q9Y6H8|CXA3_HUMAN	MULTI-MATCH	DDA_OC1	OC1		2	469.229959	936.445365	40503.9315086291	-0.9683	-0.00045435	1.3961	0.00065507	0.42775	0.00020072	469.230588706113	74.441	0.38213	74.441	74.243	74.626	-1.4211E-14	0.077378	0.00040796	NaN	146.94	73	22	4	NaN	NaN	NaN	NaN	0		NaN	NaN	0	468900000			33197	2299	5723	5723
GDWSFLGR	8	Unmodified	_GDWSFLGR_	0	sp|Q9Y6H8|CXA3_HUMAN	sp|Q9Y6H8|CXA3_HUMAN	sp|Q9Y6H8|CXA3_HUMAN	MULTI-MATCH	DDA_OC2	OC2		2	469.229959	936.445365	40833.9738518245	0.88538	0.00041545	-0.89557	-0.00042023	-0.010191	-4.7818E-06	469.229593836884	77.993	0.45818	77.993	77.74	78.199	0	-0.30856	-0.00038768	NaN	128.57	62	24	3	NaN	NaN	NaN	NaN	0		NaN	NaN	0	11975000			33198	2299	5723	5723
GDWSFLGR	8	Unmodified	_GDWSFLGR_	0	sp|Q9Y6H8|CXA3_HUMAN	sp|Q9Y6H8|CXA3_HUMAN	sp|Q9Y6H8|CXA3_HUMAN	MULTI-MATCH	DDA_OC3	OC3		2	469.229959	936.445365	39813.2868762103	-0.36746	-0.00017242	1.6422	0.00077056	1.2747	0.00059814	469.230682519476	72.98	0.45555	72.98	72.742	73.197	1.4211E-14	-0.39564	0.00019882	NaN	167.82	85	26	4	NaN	NaN	NaN	NaN	0		NaN	NaN	0	392010000			33199	2299	5723	5723
GDWSFLGR	8	Unmodified	_GDWSFLGR_	0	sp|Q9Y6H8|CXA3_HUMAN	sp|Q9Y6H8|CXA3_HUMAN	sp|Q9Y6H8|CXA3_HUMAN	MULTI-MATCH	DDA_ON1	ON1		2	469.229959	936.445365	39877.0939405056	3.1678	0.0014864	-0.79282	-0.00037201	2.375	0.0011144	469.229223703629	76.596	0.34637	76.596	76.422	76.768	1.4211E-14	-0.03911	-0.00060988	NaN	138.37	36	18	3	NaN	NaN	NaN	NaN	0		NaN	NaN	0	5401400			33200	2299	5723	5723
GDWSFLGR	8	Unmodified	_GDWSFLGR_	0	sp|Q9Y6H8|CXA3_HUMAN	sp|Q9Y6H8|CXA3_HUMAN	sp|Q9Y6H8|CXA3_HUMAN	MULTI-MATCH	DDA_ON2	ON2		2	469.229959	936.445365	40210.1639484328	1.7878	0.00083887	0.42287	0.00019842	2.2106	0.0010373	469.229708137608	76.182	0.27437	76.182	76.023	76.297	0	-0.045518	0.0006285	NaN	114.72	35	14	3	NaN	NaN	NaN	NaN	0		NaN	NaN	0	5869300			33201	2299	5723	5723
GDWSFLGR	8	Unmodified	_GDWSFLGR_	0	sp|Q9Y6H8|CXA3_HUMAN	sp|Q9Y6H8|CXA3_HUMAN	sp|Q9Y6H8|CXA3_HUMAN	MULTI-MATCH	DDA_ON2	ON2		2	469.229959	936.445365	37251.7171193708	0.8503	0.00039899	-0.20664	-9.6964E-05	0.64366	0.00030202	469.229902080409	76.739	0.23681	76.739	76.626	76.862	0	0.10353	-5.9781E-05	NaN	138.37	18	12	2	NaN	NaN	NaN	NaN	0		NaN	NaN	0	2554400			33202	2299	5723	5723
GDWSFLGR	8	Unmodified	_GDWSFLGR_	0	sp|Q9Y6H8|CXA3_HUMAN	sp|Q9Y6H8|CXA3_HUMAN	sp|Q9Y6H8|CXA3_HUMAN	MULTI-MATCH	DDA_ON3	ON3		2	469.229959	936.445365	36201.2371828918	1.9012	0.00089212	1.7126	0.00080361	3.6139	0.0016957	469.230712503806	78.858	0.25622	78.858	78.745	79.001	0	-0.064002	0.0012008	NaN	82.671	21	13	2	NaN	NaN	NaN	NaN	0		NaN	NaN	0	922630			33203	2299	5723	5723
GDWSQFTLWQQGR	13	Unmodified	_GDWSQFTLWQQGR_	0	sp|Q12797|ASPH_HUMAN	sp|Q12797|ASPH_HUMAN	sp|Q12797|ASPH_HUMAN	MULTI-MSMS	DDA_OC1	OC1	804.882690429688	2	804.881321	1607.74809	31580.3156740985	3.163	0.0025459	-1.7678	-0.0014229	1.3952	0.001123	804.881082022888	84.557	0.25619	84.557	84.424	84.68	-1.4211E-14					44	13	4	0	0	0	1.5502E-28	2	89129	199.68	186.7	1	25079000			33204	1298	5724	5724	34587;34588	34587
GDWSQFTLWQQGR	13	Unmodified	_GDWSQFTLWQQGR_	0	sp|Q12797|ASPH_HUMAN	sp|Q12797|ASPH_HUMAN	sp|Q12797|ASPH_HUMAN	MULTI-MSMS	DDA_OC2	OC2	804.883972167969	2	804.881321	1607.74809	31709.6560610782	4.1708	0.003357	-1.1561	-0.00093052	3.0147	0.0024265	804.881203120769	83.941	0.2194	83.941	83.817	84.036	1.4211E-14					37	11	4	0	0	0	2.2349E-37	1	87441	212.28	199.3	1	15422000			33205	1298	5724	5724	34589	34589
GDWSQFTLWQQGR	13	Unmodified	_GDWSQFTLWQQGR_	0	sp|Q12797|ASPH_HUMAN	sp|Q12797|ASPH_HUMAN	sp|Q12797|ASPH_HUMAN	MULTI-MSMS	DDA_OC3	OC3	804.88525390625	2	804.881321	1607.74809	31546.9069622866	3.1988	0.0025746	-0.78048	-0.00062819	2.4183	0.0019464	804.882009500974	83.64	0.25632	83.64	83.504	83.761	0					42	13	4	0	0	0	1.9657E-20	1	87448	180.67	168.04	1	18761000			33206	1298	5724	5724	34590	34590
GDWSQFTLWQQGR	13	Unmodified	_GDWSQFTLWQQGR_	0	sp|Q12797|ASPH_HUMAN	sp|Q12797|ASPH_HUMAN	sp|Q12797|ASPH_HUMAN	MULTI-MSMS	DDA_OC3	OC3	536.924987792969	3	536.923306	1607.74809	38921.1834443439	2.4799	0.0013315	0.012602	6.7664E-06	2.4925	0.0013383	536.923309072117	83.638	0.23789	83.638	83.523	83.761	0					30	12	4	0	0	0	0.020671	1	87492	44.511	35.69	1	3628900			33207	1298	5724	5724	34591	34591
GDWSQFTLWQQGR	13	Unmodified	_GDWSQFTLWQQGR_	0	sp|Q12797|ASPH_HUMAN	sp|Q12797|ASPH_HUMAN	sp|Q12797|ASPH_HUMAN	MULTI-MATCH	DDA_OC1	OC1		3	536.923306	1607.74809	34933.2504343173	2.4664	0.0013243	-1.4577	-0.00078265	1.0087	0.00054162	537.257157091668	84.538	0.22001	84.538	84.46	84.68	0	0.49726	-0.0012648	NaN	44.511	21	11	3	NaN	NaN	NaN	NaN	0		NaN	NaN	0	2709700			33208	1298	5724	5724
GDWSQFTLWQQGR	13	Unmodified	_GDWSQFTLWQQGR_	0	sp|Q12797|ASPH_HUMAN	sp|Q12797|ASPH_HUMAN	sp|Q12797|ASPH_HUMAN	MULTI-MATCH	DDA_OC2	OC2		3	536.923306	1607.74809	38369.1023468551	3.4982	0.0018783	-1.3751	-0.0007383	2.1232	0.00114	536.92298269383	83.947	0.16464	83.947	83.835	84	0	-0.09393	-0.0011318	NaN	44.511	23	8	3	NaN	NaN	NaN	NaN	0		NaN	NaN	0	2873000			33209	1298	5724	5724
GDYADHQQWMGLSDSVR	17	Unmodified	_GDYADHQQWMGLSDSVR_	0	sp|P07320|CRGD_HUMAN	sp|P07320|CRGD_HUMAN	sp|P07320|CRGD_HUMAN	MULTI-MSMS	DDA_IN1	IN1	655.959289550781	3	655.623368	1963.84827	35538.9556354403	2.1453	0.0014065	1.8217	0.0011943	3.967	0.0026008	655.623842926653	58.531	0.52841	58.531	58.402	58.931	7.1054E-15					82	28	5	0	0	0	0.00071787	1	56641	65.47	63.452	1	20923000			33210	424	5725	5725	34592	34592
GDYADHQQWMGLSDSVR	17	Unmodified	_GDYADHQQWMGLSDSVR_	0	sp|P07320|CRGD_HUMAN	sp|P07320|CRGD_HUMAN	sp|P07320|CRGD_HUMAN	MULTI-MSMS	DDA_IN1	IN1	655.958190917969	3	655.623368	1963.84827	34835.3365695338	2.2443	0.0014714	-0.3242	-0.00021255	1.9201	0.0012589	655.957578815708	61.158	0.47192	61.158	60.927	61.399	7.1054E-15					71	25	4	0	0	0	0.0013161	1	59683	60.062	56.159	1	11072000			33211	424	5725	5725	34593	34593
GDYADHQQWMGLSDSVR	17	Unmodified	_GDYADHQQWMGLSDSVR_	0	sp|P07320|CRGD_HUMAN	sp|P07320|CRGD_HUMAN	sp|P07320|CRGD_HUMAN	MULTI-MSMS	DDA_IN1	IN1	655.624633789063	3	655.623368	1963.84827	34312.79203553	1.3838	0.00090724	-0.40754	-0.0002672	0.97624	0.00064005	655.623616953954	61.699	1.6001	61.699	61.381	62.981	0					378	87	8	0	0	0	2.8059E-19	5	60521	137.3	134.75	1	1940500000			33212	424	5725	5725	34594;34595;34596;34597;34598	34595
GDYADHQQWMGLSDSVR	17	Unmodified	_GDYADHQQWMGLSDSVR_	0	sp|P07320|CRGD_HUMAN	sp|P07320|CRGD_HUMAN	sp|P07320|CRGD_HUMAN	MULTI-MSMS	DDA_IN1	IN1	983.434509277344	2	982.931413	1963.84827	27985.7832625351	0.75597	0.00074307	0.080033	7.8667E-05	0.836	0.00082174	983.433066738861	61.7	0.48999	61.7	61.509	61.999	0					111	26	6	0	0	0	3.2005E-33	2	60192	185.62	176.89	1	102150000			33213	424	5725	5725	34599;34600	34599
GDYADHQQWMGLSDSVR	17	Unmodified	_GDYADHQQWMGLSDSVR_	0	sp|P07320|CRGD_HUMAN	sp|P07320|CRGD_HUMAN	sp|P07320|CRGD_HUMAN	MULTI-MSMS	DDA_IN2	IN2	655.958862304688	3	655.623368	1963.84827	35929.9187075988	2.1746	0.0014257	2.2782	0.0014937	4.4529	0.0029194	655.623850031031	58.54	0.49243	58.54	58.387	58.879	0					77	26	5	0	0	0	0.004137	1	56458	51.487	47.951	1	19877000			33214	424	5725	5725	34601	34601
GDYADHQQWMGLSDSVR	17	Unmodified	_GDYADHQQWMGLSDSVR_	0	sp|P07320|CRGD_HUMAN	sp|P07320|CRGD_HUMAN	sp|P07320|CRGD_HUMAN	MULTI-MSMS	DDA_IN2	IN2	655.959106445313	3	655.623368	1963.84827	35009.6805039217	2.387	0.001565	0.47075	0.00030863	2.8578	0.0018736	655.957941984093	61.161	0.47344	61.161	60.989	61.462	0					82	25	4	0	0	0	0.0012861	1	59473	60.334	56.431	1	9044000			33215	424	5725	5725	34602	34602
GDYADHQQWMGLSDSVR	17	Unmodified	_GDYADHQQWMGLSDSVR_	0	sp|P07320|CRGD_HUMAN	sp|P07320|CRGD_HUMAN	sp|P07320|CRGD_HUMAN	MULTI-MSMS	DDA_IN2	IN2	982.932373046875	2	982.931413	1963.84827	27920.1232259435	0.89599	0.00088069	-0.11481	-0.00011285	0.78118	0.00076785	983.432879094029	61.757	0.49062	61.757	61.589	62.08	-7.1054E-15					109	26	6	0	0	0	9.3976E-27	2	60126	169.19	153.65	1	86105000			33216	424	5725	5725	34603;34604	34603
GDYADHQQWMGLSDSVR	17	Unmodified	_GDYADHQQWMGLSDSVR_	0	sp|P07320|CRGD_HUMAN	sp|P07320|CRGD_HUMAN	sp|P07320|CRGD_HUMAN	MULTI-MSMS	DDA_IN2	IN2	655.957824707031	3	655.623368	1963.84827	34108.4659579994	1.4806	0.00097075	-0.59396	-0.00038942	0.88668	0.00058133	655.957318870607	61.758	1.5808	61.758	61.389	62.969	0					360	86	8	0	0	0	1.68E-27	4	60291	172.56	170.99	1	1887700000			33217	424	5725	5725	34605;34606;34607;34608	34605
GDYADHQQWMGLSDSVR	17	Unmodified	_GDYADHQQWMGLSDSVR_	0	sp|P07320|CRGD_HUMAN	sp|P07320|CRGD_HUMAN	sp|P07320|CRGD_HUMAN	MULTI-MSMS	DDA_IN2	IN2	655.309265136719	3	655.623368	1963.84827	34972.2172811771	1.5226	0.00099827	-0.31723	-0.00020798	1.2054	0.00079028	655.956808565373	63.511	0.50959	63.511	63.402	63.912	7.1054E-15					57	27	3	0	0	0	0.033397	1	62303	36.127	35.014	1	3307700			33218	424	5725	5725	34609	34609
GDYADHQQWMGLSDSVR	17	Unmodified	_GDYADHQQWMGLSDSVR_	0	sp|P07320|CRGD_HUMAN	sp|P07320|CRGD_HUMAN	sp|P07320|CRGD_HUMAN	MULTI-MSMS	DDA_IN3	IN3	655.624267578125	3	655.623368	1963.84827	35689.6519039499	2.8738	0.0018841	1.6967	0.0011124	4.5705	0.0029965	655.958713703907	58.116	0.60147	58.116	57.988	58.59	0					92	32	5	0	0	0	0.0051875	1	56086	49.708	47.931	1	19851000			33219	424	5725	5725	34610	34610
GDYADHQQWMGLSDSVR	17	Unmodified	_GDYADHQQWMGLSDSVR_	0	sp|P07320|CRGD_HUMAN	sp|P07320|CRGD_HUMAN	sp|P07320|CRGD_HUMAN	MULTI-MSMS	DDA_IN3	IN3	655.623718261719	3	655.623368	1963.84827	34977.7384710494	3.8318	0.0025122	-0.81131	-0.00053191	3.0205	0.0019803	655.957187098356	60.647	0.45627	60.647	60.425	60.882	0					79	24	4	0	0	0	0.033397	1	58952	36.127	32.223	1	11325000			33220	424	5725	5725	34611	34611
GDYADHQQWMGLSDSVR	17	Unmodified	_GDYADHQQWMGLSDSVR_	0	sp|P07320|CRGD_HUMAN	sp|P07320|CRGD_HUMAN	sp|P07320|CRGD_HUMAN	MULTI-MSMS	DDA_IN3	IN3	983.43310546875	2	982.931413	1963.84827	28375.8355411943	2.0267	0.0019921	-0.43479	-0.00042737	1.5919	0.0015647	983.432615808712	61.2	0.41846	61.2	61.028	61.446	0					92	22	6	0	0	0	5.8464E-33	1	59567	180.78	172.05	1	96732000			33221	424	5725	5725	34612	34612
GDYADHQQWMGLSDSVR	17	Unmodified	_GDYADHQQWMGLSDSVR_	0	sp|P07320|CRGD_HUMAN	sp|P07320|CRGD_HUMAN	sp|P07320|CRGD_HUMAN	MULTI-MSMS	DDA_IN3	IN3	655.958740234375	3	655.623368	1963.84827	34662.3056956435	2.8174	0.0018472	-0.82033	-0.00053782	1.9971	0.0013093	655.957203580323	61.2	1.6408	61.2	60.826	62.467	0					373	89	8	0	0	0	4.5631E-20	3	59760	145.8	144.35	1	2015100000			33222	424	5725	5725	34613;34614;34615	34613
GDYADHQQWMGLSDSVR	17	Unmodified	_GDYADHQQWMGLSDSVR_	0	sp|P07320|CRGD_HUMAN	sp|P07320|CRGD_HUMAN	sp|P07320|CRGD_HUMAN	MULTI-MSMS	DDA_IN3	IN3	983.433349609375	2	982.931413	1963.84827	25758.0205191366	2.6794	0.0026337	-4.3624	-0.004288	-1.683	-0.0016543	983.428612425384	61.469	0.16521	61.469	61.428	61.593	0					12	8	2	0	0	0	0.001324	1	60132	72.496	68.964	1	2128700			33223	424	5725	5725	34616	34616
GDYADHQQWMGLSDSVR	17	Unmodified	_GDYADHQQWMGLSDSVR_	0	sp|P07320|CRGD_HUMAN	sp|P07320|CRGD_HUMAN	sp|P07320|CRGD_HUMAN	MULTI-MSMS	DDA_IN3	IN3	655.627258300781	3	655.623368	1963.84827	34928.0743419763	1.7352	0.0011376	0.12574	8.2439E-05	1.8609	0.0012201	655.623922305228	62.368	0.25417	62.368	62.249	62.503	7.1054E-15					21	13	2	0	0	0	0.0012606	1	60980	60.564	56.96	1	8951200			33224	424	5725	5725	34617	34617
GDYADHQQWMGLSDSVR	17	Unmodified	_GDYADHQQWMGLSDSVR_	0	sp|P07320|CRGD_HUMAN	sp|P07320|CRGD_HUMAN	sp|P07320|CRGD_HUMAN	MULTI-MSMS	DDA_OC1	OC1	655.959411621094	3	655.623368	1963.84827	34873.6775550067	1.6871	0.0011061	0.14028	9.1974E-05	1.8274	0.0011981	655.95786759945	62.24	1.0867	62.24	62.07	63.156	-7.1054E-15					215	59	6	0	0	0	3.6042E-10	3	63704	117.3	114.78	1	332420000			33225	424	5725	5725	34618;34619;34620	34619
GDYADHQQWMGLSDSVR	17	Unmodified	_GDYADHQQWMGLSDSVR_	0	sp|P07320|CRGD_HUMAN	sp|P07320|CRGD_HUMAN	sp|P07320|CRGD_HUMAN	MULTI-MSMS	DDA_OC1	OC1	983.425354003906	2	982.931413	1963.84827	28407.7007192256	1.2601	0.0012386	-0.44955	-0.00044188	0.81057	0.00079673	983.431873316918	62.257	0.30688	62.257	62.106	62.412	0					44	16	4	0	0	0	6.8958E-27	2	63354	172.1	158.44	1	18596000			33226	424	5725	5725	34621;34622	34621
GDYADHQQWMGLSDSVR	17	Unmodified	_GDYADHQQWMGLSDSVR_	0	sp|P07320|CRGD_HUMAN	sp|P07320|CRGD_HUMAN	sp|P07320|CRGD_HUMAN	MULTI-MSMS	DDA_OC2	OC2	655.959655761719	3	655.623368	1963.84827	34795.0410729682	3.4048	0.0022322	0.28033	0.00018379	3.6851	0.002416	655.623820461586	61.229	1.1094	61.229	61.042	62.152	-7.1054E-15					228	60	7	0	0	0	1.5036E-07	3	61556	110.74	109.16	1	221070000			33227	424	5725	5725	34623;34624;34625	34624
GDYADHQQWMGLSDSVR	17	Unmodified	_GDYADHQQWMGLSDSVR_	0	sp|P07320|CRGD_HUMAN	sp|P07320|CRGD_HUMAN	sp|P07320|CRGD_HUMAN	MULTI-MSMS	DDA_OC2	OC2	983.432067871094	2	982.931413	1963.84827	27308.9879091295	3.3035	0.0032471	-3.0959	-0.0030431	0.20755	0.000204	983.429417261812	61.219	0.34587	61.219	61.078	61.424	0					44	18	3	0	0	0	1.5487E-20	1	61237	156.24	143.88	1	9318800			33228	424	5725	5725	34626	34626
GDYADHQQWMGLSDSVR	17	Unmodified	_GDYADHQQWMGLSDSVR_	0	sp|P07320|CRGD_HUMAN	sp|P07320|CRGD_HUMAN	sp|P07320|CRGD_HUMAN	MULTI-MSMS	DDA_OC3	OC3	655.959594726563	3	655.623368	1963.84827	34884.2968645483	3.8912	0.0025511	0.46652	0.00030586	4.3577	0.002857	655.958055754631	60.881	0.97942	60.881	60.657	61.636	7.1054E-15					207	53	6	0	0	0	7.1342E-11	3	61082	122.22	119.83	1	221060000			33229	424	5725	5725	34627;34628;34629	34627
GDYADHQQWMGLSDSVR	17	Unmodified	_GDYADHQQWMGLSDSVR_	0	sp|P07320|CRGD_HUMAN	sp|P07320|CRGD_HUMAN	sp|P07320|CRGD_HUMAN	MULTI-MSMS	DDA_OC3	OC3	982.927856445313	2	982.931413	1963.84827	28485.0868215638	4.2049	0.0041331	-1.8523	-0.0018207	2.3526	0.0023124	983.431175875076	60.871	0.25477	60.871	60.766	61.021	0					36	13	3	0	0	0	0.00023271	1	61156	87.447	81.344	1	8508400			33230	424	5725	5725	34630	34630
GDYADHQQWMGLSDSVR	17	Unmodified	_GDYADHQQWMGLSDSVR_	0	sp|P07320|CRGD_HUMAN	sp|P07320|CRGD_HUMAN	sp|P07320|CRGD_HUMAN	MULTI-MSMS	DDA_ON1	ON1	655.624755859375	3	655.623368	1963.84827	36301.6318893462	2.1964	0.00144	0.30864	0.00020235	2.505	0.0016423	655.958083026812	59.198	0.37971	59.198	59.074	59.453	0					49	20	4	0	0	0	0.001662	1	58379	56.936	52.765	1	12281000			33231	424	5725	5725	34631	34631
GDYADHQQWMGLSDSVR	17	Unmodified	_GDYADHQQWMGLSDSVR_	0	sp|P07320|CRGD_HUMAN	sp|P07320|CRGD_HUMAN	sp|P07320|CRGD_HUMAN	MULTI-MSMS	DDA_ON1	ON1	655.624267578125	3	655.623368	1963.84827	35576.5229468006	2.1772	0.0014274	-1.3426	-0.00088023	0.83465	0.00054722	655.956919526436	61.925	0.2331	61.925	61.828	62.061	0					18	12	2	0	0	0	0.0082172	1	61565	44.577	40.973	1	6501000			33232	424	5725	5725	34632	34632
GDYADHQQWMGLSDSVR	17	Unmodified	_GDYADHQQWMGLSDSVR_	0	sp|P07320|CRGD_HUMAN	sp|P07320|CRGD_HUMAN	sp|P07320|CRGD_HUMAN	MULTI-MSMS	DDA_ON1	ON1	983.435852050781	2	982.931413	1963.84827	28492.4777582248	1.8771	0.0018451	0.025334	2.4902E-05	1.9025	0.00187	983.433151624633	62.48	0.5056	62.48	62.315	62.82	-7.1054E-15					115	27	6	0	0	0	5.9834E-165	2	62162	296.49	282.72	1	131100000			33233	424	5725	5725	34633;34634	34633
GDYADHQQWMGLSDSVR	17	Unmodified	_GDYADHQQWMGLSDSVR_	0	sp|P07320|CRGD_HUMAN	sp|P07320|CRGD_HUMAN	sp|P07320|CRGD_HUMAN	MULTI-MSMS	DDA_ON1	ON1	655.959777832031	3	655.623368	1963.84827	34792.6013543859	2.7891	0.0018286	-0.68668	-0.00045021	2.1024	0.0013784	655.957267263802	62.493	1.6853	62.493	62.061	63.747	-7.1054E-15					366	92	8	0	0	0	8.02E-21	3	62392	155	152.74	1	2447500000			33234	424	5725	5725	34635;34636;34637	34635
GDYADHQQWMGLSDSVR	17	Unmodified	_GDYADHQQWMGLSDSVR_	0	sp|P07320|CRGD_HUMAN	sp|P07320|CRGD_HUMAN	sp|P07320|CRGD_HUMAN	MULTI-MSMS	DDA_ON2	ON2	655.959167480469	3	655.623368	1963.84827	36545.6858546599	1.6684	0.0010938	0.045095	2.9565E-05	1.7135	0.0011234	655.958016658664	58.873	0.41704	58.873	58.741	59.158	-7.1054E-15					54	22	4	0	0	0	0.0061302	1	58005	48.112	47.541	1	9768300			33235	424	5725	5725	34638	34638
GDYADHQQWMGLSDSVR	17	Unmodified	_GDYADHQQWMGLSDSVR_	0	sp|P07320|CRGD_HUMAN	sp|P07320|CRGD_HUMAN	sp|P07320|CRGD_HUMAN	MULTI-MSMS	DDA_ON2	ON2	655.956115722656	3	655.623368	1963.84827	34680.5050405754	2.2351	0.0014654	-1.0743	-0.00070436	1.1608	0.00076105	655.957214608739	61.461	0.32399	61.461	61.396	61.72	0					38	17	3	0	0	0	0.026206	1	61044	38.418	34.698	1	8311800			33236	424	5725	5725	34639	34639
GDYADHQQWMGLSDSVR	17	Unmodified	_GDYADHQQWMGLSDSVR_	0	sp|P07320|CRGD_HUMAN	sp|P07320|CRGD_HUMAN	sp|P07320|CRGD_HUMAN	MULTI-MSMS	DDA_ON2	ON2	655.959411621094	3	655.623368	1963.84827	34732.7670965377	2.3619	0.0015485	-0.78011	-0.00051146	1.5817	0.001037	655.957212866403	62.036	1.7424	62.036	61.701	63.444	0					430	95	8	0	0	0	4.3478E-16	5	61876	134.21	133.29	1	2005400000			33237	424	5725	5725	34640;34641;34642;34643;34644	34641
GDYADHQQWMGLSDSVR	17	Unmodified	_GDYADHQQWMGLSDSVR_	0	sp|P07320|CRGD_HUMAN	sp|P07320|CRGD_HUMAN	sp|P07320|CRGD_HUMAN	MULTI-MSMS	DDA_ON2	ON2	982.930725097656	2	982.931413	1963.84827	28621.623986028	1.629	0.0016012	0.010247	1.0073E-05	1.6392	0.0016113	983.433028986049	62.001	0.50734	62.001	61.865	62.373	0					115	27	6	0	0	0	5.7435E-33	2	61588	180.97	174.53	1	109450000			33238	424	5725	5725	34645;34646	34645
GDYADHQQWMGLSDSVR	17	Unmodified	_GDYADHQQWMGLSDSVR_	0	sp|P07320|CRGD_HUMAN	sp|P07320|CRGD_HUMAN	sp|P07320|CRGD_HUMAN	MULTI-MSMS	DDA_ON3	ON3	655.625793457031	3	655.623368	1963.84827	36727.616561621	2.4878	0.0016311	0.71744	0.00047037	3.2053	0.0021014	655.6239301691	57.845	0.32698	57.845	57.742	58.069	0					44	17	4	0	0	0	0.0012606	1	55876	60.564	58.942	1	12420000			33239	424	5725	5725	34647	34647
GDYADHQQWMGLSDSVR	17	Unmodified	_GDYADHQQWMGLSDSVR_	0	sp|P07320|CRGD_HUMAN	sp|P07320|CRGD_HUMAN	sp|P07320|CRGD_HUMAN	MULTI-MSMS	DDA_ON3	ON3	655.959228515625	3	655.623368	1963.84827	34643.2291986076	2.4755	0.001623	-1.0049	-0.00065882	1.4706	0.00096416	655.624230078195	60.265	0.36245	60.265	60.163	60.525	0					34	19	4	0	0	0	0.032379	1	58614	36.451	35.762	1	4217800			33240	424	5725	5725	34648	34648
GDYADHQQWMGLSDSVR	17	Unmodified	_GDYADHQQWMGLSDSVR_	0	sp|P07320|CRGD_HUMAN	sp|P07320|CRGD_HUMAN	sp|P07320|CRGD_HUMAN	MULTI-MSMS	DDA_ON3	ON3	982.932250976563	2	982.931413	1963.84827	28644.0714061382	2.5743	0.0025303	-0.31934	-0.00031388	2.255	0.0022165	983.432724621934	60.804	0.43587	60.804	60.616	61.052	0					92	23	6	0	0	0	5.9584E-41	1	59191	193.16	187.12	1	76750000			33241	424	5725	5725	34649	34649
GDYADHQQWMGLSDSVR	17	Unmodified	_GDYADHQQWMGLSDSVR_	0	sp|P07320|CRGD_HUMAN	sp|P07320|CRGD_HUMAN	sp|P07320|CRGD_HUMAN	MULTI-MSMS	DDA_ON3	ON3	655.960571289063	3	655.623368	1963.84827	34866.6452522303	3.2715	0.0021449	-0.51278	-0.00033619	2.7587	0.0018087	655.957377057642	60.799	1.6185	60.799	60.471	62.089	-7.1054E-15					342	88	8	0	0	0	7.6913E-15	4	59480	124.84	123.88	1	1627200000			33242	424	5725	5725	34650;34651;34652;34653	34650
GDYADHQQWMGLSDSVR	17	Unmodified	_GDYADHQQWMGLSDSVR_	0	sp|P07320|CRGD_HUMAN	sp|P07320|CRGD_HUMAN	sp|P07320|CRGD_HUMAN	MULTI-MATCH	DDA_IN3	IN3		3	655.623368	1963.84827	35304.6301288108	-0.17951	-0.00011769	0.91237	0.00059817	0.73286	0.00048048	655.958895085929	59.024	0.46501	59.024	58.717	59.182	-7.1054E-15	0.21733	0.00052379	NaN	65.47	46	25	2	NaN	NaN	NaN	NaN	0		NaN	NaN	0	50021000			33243	424	5725	5725
GDYADHQQWMGLSDSVR	17	Unmodified	_GDYADHQQWMGLSDSVR_	0	sp|P07320|CRGD_HUMAN	sp|P07320|CRGD_HUMAN	sp|P07320|CRGD_HUMAN	MULTI-MATCH	DDA_ON2	ON2		3	655.623368	1963.84827	NaN	3.1492	0.0020647	0.1727	0.00011323	3.3219	0.0021779	655.957670093884	60.54	0.17983	60.54	60.419	60.599	-7.1054E-15	-0.23549	0.00048867	NaN	122.22	16	9	2	NaN	NaN	NaN	NaN	0		NaN	NaN	0	986550			33244	424	5725	5725
GDYADHQQWMGLSDSVR	17	Unmodified	_GDYADHQQWMGLSDSVR_	0	sp|P07320|CRGD_HUMAN	sp|P07320|CRGD_HUMAN	sp|P07320|CRGD_HUMAN	MULTI-MATCH	DDA_ON3	ON3		3	655.623368	1963.84827	35117.4816989522	1.3965	0.00091561	0.029758	1.951E-05	1.4263	0.00093512	655.958048761074	58.673	0.30567	58.673	58.432	58.738	-7.1054E-15	-0.1333	-0.0012122	NaN	65.47	30	16	2	NaN	NaN	NaN	NaN	0		NaN	NaN	0	29726000			33245	424	5725	5725
GDYKDSSDFGAPHPQVQSVR	20	Unmodified	_GDYKDSSDFGAPHPQVQSVR_	1	sp|P43320|CRBB2_HUMAN	sp|P43320|CRBB2_HUMAN	sp|P43320|CRBB2_HUMAN	MULTI-MSMS	DDA_IN1	IN1	548.511169433594	4	548.260716	2189.01376	37263.6094787248	0.60227	0.0003302	-0.22652	-0.00012419	0.37576	0.00020601	548.5112746295	39.892	1.8267	39.892	38.993	40.82	0					577	120	8	0	0	0	1.2087E-29	7	35285	154.84	151.29	1	1596800000			33246	884	5726	5726	34654;34655;34656;34657;34658;34659;34660	34656
GDYKDSSDFGAPHPQVQSVR	20	Unmodified	_GDYKDSSDFGAPHPQVQSVR_	1	sp|P43320|CRBB2_HUMAN	sp|P43320|CRBB2_HUMAN	sp|P43320|CRBB2_HUMAN	MULTI-MSMS	DDA_IN1	IN1	731.014526367188	3	730.67853	2189.01376	32923.6336598478	0.91291	0.00066705	-0.67665	-0.00049442	0.23626	0.00017263	731.012298051815	39.896	1.6764	39.896	39.136	40.812	0					445	111	7	0	0	0	3.2942E-51	5	34928	198.98	189.23	1	451890000			33247	884	5726	5726	34661;34662;34663;34664;34665	34662
GDYKDSSDFGAPHPQVQSVR	20	Unmodified	_GDYKDSSDFGAPHPQVQSVR_	1	sp|P43320|CRBB2_HUMAN	sp|P43320|CRBB2_HUMAN	sp|P43320|CRBB2_HUMAN	MULTI-MSMS	DDA_IN1	IN1	1096.01489257813	2	1095.51416	2189.01376	27778.7042458838	0.66272	0.00072602	-1.4531	-0.0015919	-0.79037	-0.00086586	1096.01376231382	39.794	0.66529	39.794	39.531	40.196	0					106	36	4	0	0	0	2.348E-05	2	35423	95.347	87.623	1	8863700			33248	884	5726	5726	34666;34667	34667
GDYKDSSDFGAPHPQVQSVR	20	Unmodified	_GDYKDSSDFGAPHPQVQSVR_	1	sp|P43320|CRBB2_HUMAN	sp|P43320|CRBB2_HUMAN	sp|P43320|CRBB2_HUMAN	MULTI-MSMS	DDA_IN1	IN1	548.511169433594	4	548.260716	2189.01376	37623.8225157334	0.14585	7.9962E-05	-0.40638	-0.0002228	-0.26053	-0.00014284	548.511119275624	41.033	0.62527	41.033	40.802	41.428	-7.1054E-15					155	49	4	0	0	0	8.7525E-09	2	36446	106.42	98.798	1	44957000			33249	884	5726	5726	34668;34669	34668
GDYKDSSDFGAPHPQVQSVR	20	Unmodified	_GDYKDSSDFGAPHPQVQSVR_	1	sp|P43320|CRBB2_HUMAN	sp|P43320|CRBB2_HUMAN	sp|P43320|CRBB2_HUMAN	MULTI-MSMS	DDA_IN1	IN1	730.67822265625	3	730.67853	2189.01376	32923.6389585499	0.47986	0.00035062	-0.51572	-0.00037682	-0.03586	-2.6202E-05	730.678065353099	41.049	0.47551	41.049	40.862	41.338	-7.1054E-15					82	36	3	0	0	0	0.00064314	1	36509	63.225	52.632	1	15701000			33250	884	5726	5726	34670	34670
GDYKDSSDFGAPHPQVQSVR	20	Unmodified	_GDYKDSSDFGAPHPQVQSVR_	1	sp|P43320|CRBB2_HUMAN	sp|P43320|CRBB2_HUMAN	sp|P43320|CRBB2_HUMAN	MULTI-MSMS	DDA_IN1	IN1	731.01220703125	3	730.67853	2189.01376	32760.5901725993	0.34784	0.00025416	-1.0911	-0.00079728	-0.74331	-0.00054312	731.012218781707	42.249	1.1607	42.249	41.338	42.499	0					184	65	4	0	0	0	0.00049953	4	37338	64.87	60.421	1	33032000			33251	884	5726	5726	34671;34672;34673;34674	34671
GDYKDSSDFGAPHPQVQSVR	20	Unmodified	_GDYKDSSDFGAPHPQVQSVR_	1	sp|P43320|CRBB2_HUMAN	sp|P43320|CRBB2_HUMAN	sp|P43320|CRBB2_HUMAN	MULTI-MSMS	DDA_IN1	IN1	548.290832519531	4	548.260716	2189.01376	37436.1191943306	0.00073036	4.0043E-07	0.91252	0.0005003	0.91325	0.0005007	548.512079868543	42.27	1.1386	42.27	41.41	42.548	0					211	65	5	0	0	0	0.0001273	3	38002	71.1	66.574	1	141620000			33252	884	5726	5726	34675;34676;34677	34676
GDYKDSSDFGAPHPQVQSVR	20	Unmodified	_GDYKDSSDFGAPHPQVQSVR_	1	sp|P43320|CRBB2_HUMAN	sp|P43320|CRBB2_HUMAN	sp|P43320|CRBB2_HUMAN	MULTI-MSMS	DDA_IN1	IN1	730.855102539063	3	730.67853	2189.01376	33333.879997212	-0.23701	-0.00017317	1.4188	0.0010367	1.1818	0.00086355	731.013554645661	42.684	0.36354	42.684	42.539	42.903	7.1054E-15					38	23	3	0	0	0	0.0074201	1	38405	43.216	32.226	1	27022000			33253	884	5726	5726	34678	34678
GDYKDSSDFGAPHPQVQSVR	20	Unmodified	_GDYKDSSDFGAPHPQVQSVR_	1	sp|P43320|CRBB2_HUMAN	sp|P43320|CRBB2_HUMAN	sp|P43320|CRBB2_HUMAN	MULTI-MSMS	DDA_IN1	IN1	548.260437011719	4	548.260716	2189.01376	37871.5119283271	-0.52568	-0.00028821	1.3346	0.00073173	0.80897	0.00044352	548.512586374018	42.629	0.49301	42.629	42.516	43.009	0					104	31	5	0	0	0	0.00070286	2	38530	57.142	46.161	1	61183000			33254	884	5726	5726	34679;34680	34680
GDYKDSSDFGAPHPQVQSVR	20	Unmodified	_GDYKDSSDFGAPHPQVQSVR_	1	sp|P43320|CRBB2_HUMAN	sp|P43320|CRBB2_HUMAN	sp|P43320|CRBB2_HUMAN	MSMS	DDA_IN1	IN1	730.67333984375	3	730.67853	2189.01376	NaN	NaN	NaN	NaN	NaN	NaN	NaN	NaN	42.47	1	42.47	41.97	42.97	0								0	0	0	0.028787	1	38201	40.012	25.464	1				33255	884	5726	5726	34681	34681
GDYKDSSDFGAPHPQVQSVR	20	Unmodified	_GDYKDSSDFGAPHPQVQSVR_	1	sp|P43320|CRBB2_HUMAN	sp|P43320|CRBB2_HUMAN	sp|P43320|CRBB2_HUMAN	MULTI-MSMS	DDA_IN2	IN2	731.013671875	3	730.67853	2189.01376	33096.1411847353	1.0258	0.0007495	-0.34362	-0.00025107	0.68214	0.00049843	731.012568104788	39.862	1.6658	39.862	39.114	40.78	0					433	102	7	0	0	0	5.5083E-51	5	35139	196.4	186.82	1	425780000			33256	884	5726	5726	34682;34683;34684;34685;34686	34684
GDYKDSSDFGAPHPQVQSVR	20	Unmodified	_GDYKDSSDFGAPHPQVQSVR_	1	sp|P43320|CRBB2_HUMAN	sp|P43320|CRBB2_HUMAN	sp|P43320|CRBB2_HUMAN	MULTI-MSMS	DDA_IN2	IN2	548.512451171875	4	548.260716	2189.01376	37681.0770279785	0.50891	0.00027901	0.19592	0.00010742	0.70483	0.00038643	548.51149347461	39.876	1.9098	39.876	39.006	40.916	0					617	130	8	0	0	0	4.0453E-32	4	34677	162.39	153.75	1	1463200000			33257	884	5726	5726	34687;34688;34689;34690	34687
GDYKDSSDFGAPHPQVQSVR	20	Unmodified	_GDYKDSSDFGAPHPQVQSVR_	1	sp|P43320|CRBB2_HUMAN	sp|P43320|CRBB2_HUMAN	sp|P43320|CRBB2_HUMAN	MULTI-MSMS	DDA_IN2	IN2	1095.51416015625	2	1095.51416	2189.01376	27745.8990028299	0.2277	0.00024945	-0.19335	-0.00021182	0.034354	3.7636E-05	1096.0147723811	39.877	0.59474	39.877	39.546	40.141	0					90	32	4	0	0	0	9.4766E-05	1	34884	87.932	68.093	1	6258500			33258	884	5726	5726	34691	34691
GDYKDSSDFGAPHPQVQSVR	20	Unmodified	_GDYKDSSDFGAPHPQVQSVR_	1	sp|P43320|CRBB2_HUMAN	sp|P43320|CRBB2_HUMAN	sp|P43320|CRBB2_HUMAN	MULTI-MSMS	DDA_IN2	IN2	548.296875	4	548.260716	2189.01376	37838.8503378266	0.38475	0.00021095	-0.61683	-0.00033818	-0.23208	-0.00012724	548.511094492316	41.045	0.45983	41.045	40.864	41.323	7.1054E-15					116	34	5	0	0	0	9.1463E-08	4	36348	99.881	96.388	1	48096000			33259	884	5726	5726	34692;34693;34694;34695	34694
GDYKDSSDFGAPHPQVQSVR	20	Unmodified	_GDYKDSSDFGAPHPQVQSVR_	1	sp|P43320|CRBB2_HUMAN	sp|P43320|CRBB2_HUMAN	sp|P43320|CRBB2_HUMAN	MULTI-MSMS	DDA_IN2	IN2	548.511413574219	4	548.260716	2189.01376	37838.9151049568	-0.13343	-7.3155E-05	1.0948	0.00060025	0.96139	0.00052709	548.512200557865	42.322	1.3117	42.322	41.305	42.617	0					227	76	5	0	0	0	9.7801E-07	3	37965	89.47	84.26	1	118830000			33260	884	5726	5726	34696;34697;34698	34698
GDYKDSSDFGAPHPQVQSVR	20	Unmodified	_GDYKDSSDFGAPHPQVQSVR_	1	sp|P43320|CRBB2_HUMAN	sp|P43320|CRBB2_HUMAN	sp|P43320|CRBB2_HUMAN	MULTI-MSMS	DDA_IN2	IN2	731.345275878906	3	730.67853	2189.01376	32768.4176946182	0.30603	0.00022361	-0.36903	-0.00026964	-0.062999	-4.6032E-05	731.012348602298	42.281	0.9121	42.281	41.608	42.52	0					152	51	4	0	0	0	3.1379E-17	2	37987	128.01	121.53	1	30560000			33261	884	5726	5726	34699;34700	34700
GDYKDSSDFGAPHPQVQSVR	20	Unmodified	_GDYKDSSDFGAPHPQVQSVR_	1	sp|P43320|CRBB2_HUMAN	sp|P43320|CRBB2_HUMAN	sp|P43320|CRBB2_HUMAN	MULTI-MSMS	DDA_IN2	IN2	730.854858398438	3	730.67853	2189.01376	32996.7669520799	0.41761	0.00030514	-0.25977	-0.00018981	0.15784	0.00011533	731.012485253354	42.651	0.30058	42.651	42.594	42.895	0					30	19	2	0	0	0	0.04166	1	38235	32.243	21.254	1	24612000			33262	884	5726	5726	34701	34701
GDYKDSSDFGAPHPQVQSVR	20	Unmodified	_GDYKDSSDFGAPHPQVQSVR_	1	sp|P43320|CRBB2_HUMAN	sp|P43320|CRBB2_HUMAN	sp|P43320|CRBB2_HUMAN	MULTI-MSMS	DDA_IN2	IN2	548.511596679688	4	548.260716	2189.01376	37838.8890310208	-0.066133	-3.6258E-05	0.40575	0.00022246	0.33962	0.0001862	548.261237193183	42.688	0.60776	42.688	42.537	43.145	0					124	38	5	0	0	0	0.0010629	1	38369	54.047	50.385	1	63689000			33263	884	5726	5726	34702	34702
GDYKDSSDFGAPHPQVQSVR	20	Unmodified	_GDYKDSSDFGAPHPQVQSVR_	1	sp|P43320|CRBB2_HUMAN	sp|P43320|CRBB2_HUMAN	sp|P43320|CRBB2_HUMAN	MULTI-MSMS	DDA_IN3	IN3	731.015197753906	3	730.67853	2189.01376	33171.1844874879	2.0392	0.00149	-0.93675	-0.00068447	1.1025	0.00080556	731.012123714136	39.258	1.4514	39.258	38.586	40.038	-7.1054E-15					385	81	7	0	0	0	2.1686E-51	5	34245	200.29	192.75	1	410900000			33264	884	5726	5726	34703;34704;34705;34706;34707	34705
GDYKDSSDFGAPHPQVQSVR	20	Unmodified	_GDYKDSSDFGAPHPQVQSVR_	1	sp|P43320|CRBB2_HUMAN	sp|P43320|CRBB2_HUMAN	sp|P43320|CRBB2_HUMAN	MULTI-MSMS	DDA_IN3	IN3	548.511840820313	4	548.260716	2189.01376	37721.7208934786	1.5664	0.00085878	-0.3149	-0.00017265	1.2515	0.00068614	548.511208819167	39.264	1.6733	39.264	38.372	40.045	0					496	94	8	0	0	0	1.6937E-36	5	35081	169.51	164.99	1	1614900000			33265	884	5726	5726	34708;34709;34710;34711;34712	34710
GDYKDSSDFGAPHPQVQSVR	20	Unmodified	_GDYKDSSDFGAPHPQVQSVR_	1	sp|P43320|CRBB2_HUMAN	sp|P43320|CRBB2_HUMAN	sp|P43320|CRBB2_HUMAN	MULTI-MSMS	DDA_IN3	IN3	1096.01843261719	2	1095.51416	2189.01376	27770.1237114786	1.4227	0.0015586	-1.0951	-0.0011997	0.32763	0.00035892	1096.01461077961	39.25	0.57483	39.25	38.964	39.539	0					86	31	4	0	0	0	1.7202E-07	1	34380	109.83	97.059	1	7827700			33266	884	5726	5726	34713	34713
GDYKDSSDFGAPHPQVQSVR	20	Unmodified	_GDYKDSSDFGAPHPQVQSVR_	1	sp|P43320|CRBB2_HUMAN	sp|P43320|CRBB2_HUMAN	sp|P43320|CRBB2_HUMAN	MULTI-MSMS	DDA_IN3	IN3	549.01220703125	4	548.260716	2189.01376	37776.0068629586	0.60768	0.00033317	-1.2305	-0.00067463	-0.62282	-0.00034147	548.510987331965	40.129	0.39832	40.129	40.002	40.4	0					193	66	4	0	0	0	1.3017E-17	3	35486	130.09	126.43	1	43205000			33267	884	5726	5726	34714;34715;34716	34714
GDYKDSSDFGAPHPQVQSVR	20	Unmodified	_GDYKDSSDFGAPHPQVQSVR_	1	sp|P43320|CRBB2_HUMAN	sp|P43320|CRBB2_HUMAN	sp|P43320|CRBB2_HUMAN	MULTI-MSMS	DDA_IN3	IN3	731.347473144531	3	730.67853	2189.01376	33223.0098456886	1.0649	0.00077812	-1.638	-0.0011969	-0.57309	-0.00041874	731.011937078514	40.148	0.20315	40.148	40.027	40.23	0					68	35	3	0	0	0	4.3458E-29	2	35512	151.82	145.69	1	25871000			33268	884	5726	5726	34717;34718	34718
GDYKDSSDFGAPHPQVQSVR	20	Unmodified	_GDYKDSSDFGAPHPQVQSVR_	1	sp|P43320|CRBB2_HUMAN	sp|P43320|CRBB2_HUMAN	sp|P43320|CRBB2_HUMAN	MULTI-MSMS	DDA_IN3	IN3	548.512329101563	4	548.260716	2189.01376	37722.4557535429	0.78859	0.00043235	-0.1693	-9.2819E-05	0.61929	0.00033953	548.511341616972	40.699	0.59383	40.699	40.317	40.91	0					128	44	4	0	0	0	2.7645E-17	4	36204	124.82	120.3	1	38116000			33269	884	5726	5726	34719;34720;34721;34722	34722
GDYKDSSDFGAPHPQVQSVR	20	Unmodified	_GDYKDSSDFGAPHPQVQSVR_	1	sp|P43320|CRBB2_HUMAN	sp|P43320|CRBB2_HUMAN	sp|P43320|CRBB2_HUMAN	MULTI-MSMS	DDA_IN3	IN3	731.014404296875	3	730.67853	2189.01376	33052.5992900613	1.3337	0.00097449	-0.040462	-2.9565E-05	1.2932	0.00094492	731.012453563015	40.681	0.54631	40.681	40.4	40.947	7.1054E-15					95	34	4	0	0	0	8.1626E-12	1	36184	113.51	103.35	1	14231000			33270	884	5726	5726	34723	34723
GDYKDSSDFGAPHPQVQSVR	20	Unmodified	_GDYKDSSDFGAPHPQVQSVR_	1	sp|P43320|CRBB2_HUMAN	sp|P43320|CRBB2_HUMAN	sp|P43320|CRBB2_HUMAN	MULTI-MSMS	DDA_IN3	IN3	731.009704589844	3	730.67853	2189.01376	32859.1407521665	1.0031	0.00073292	-0.79992	-0.00058449	0.20315	0.00014844	730.678863154197	41.914	1.3408	41.914	40.928	42.269	-7.1054E-15					168	83	3	0	0	0	9.5841E-09	4	37695	108.37	99.511	1	25515000			33271	884	5726	5726	34724;34725;34726;34727	34727
GDYKDSSDFGAPHPQVQSVR	20	Unmodified	_GDYKDSSDFGAPHPQVQSVR_	1	sp|P43320|CRBB2_HUMAN	sp|P43320|CRBB2_HUMAN	sp|P43320|CRBB2_HUMAN	MULTI-MSMS	DDA_IN3	IN3	548.511169433594	4	548.260716	2189.01376	37706.9662974911	0.61037	0.00033464	1.3445	0.00073714	1.9549	0.0010718	548.512222344811	41.744	1.3392	41.744	40.947	42.286	0					166	83	5	0	0	0	5.9908E-06	3	37044	81.574	77.221	1	101570000			33272	884	5726	5726	34728;34729;34730	34728
GDYKDSSDFGAPHPQVQSVR	20	Unmodified	_GDYKDSSDFGAPHPQVQSVR_	1	sp|P43320|CRBB2_HUMAN	sp|P43320|CRBB2_HUMAN	sp|P43320|CRBB2_HUMAN	MULTI-MSMS	DDA_IN3	IN3	548.5126953125	4	548.260716	2189.01376	37668.5110937204	0.017778	9.7468E-06	0.58657	0.00032159	0.60435	0.00033134	548.261383596197	42.456	0.67059	42.456	42.286	42.956	0					125	37	5	0	0	0	0.0026954	1	38282	45.885	39.449	1	60811000			33273	884	5726	5726	34731	34731
GDYKDSSDFGAPHPQVQSVR	20	Unmodified	_GDYKDSSDFGAPHPQVQSVR_	1	sp|P43320|CRBB2_HUMAN	sp|P43320|CRBB2_HUMAN	sp|P43320|CRBB2_HUMAN	MULTI-MSMS	DDA_OC1	OC1	548.511535644531	4	548.260716	2189.01376	37638.4670642386	0.37368	0.00020487	-0.22327	-0.00012241	0.15041	8.2462E-05	548.511246593671	40.616	1.9873	40.616	39.962	41.95	0					570	110	8	0	0	0	5.6977E-32	6	38324	159.78	154.88	1	9025100000			33274	884	5726	5726	34732;34733;34734;34735;34736;34737	34734
GDYKDSSDFGAPHPQVQSVR	20	Unmodified	_GDYKDSSDFGAPHPQVQSVR_	1	sp|P43320|CRBB2_HUMAN	sp|P43320|CRBB2_HUMAN	sp|P43320|CRBB2_HUMAN	MULTI-MSMS	DDA_OC1	OC1	731.012390136719	3	730.67853	2189.01376	32992.5528322785	0.83949	0.0006134	-0.64318	-0.00046996	0.19631	0.00014344	731.01235969961	40.616	1.9151	40.616	40.07	41.985	0					446	106	8	0	0	0	9.2903E-51	6	38009	191.99	185.04	1	2580700000			33275	884	5726	5726	34738;34739;34740;34741;34742;34743	34739
GDYKDSSDFGAPHPQVQSVR	20	Unmodified	_GDYKDSSDFGAPHPQVQSVR_	1	sp|P43320|CRBB2_HUMAN	sp|P43320|CRBB2_HUMAN	sp|P43320|CRBB2_HUMAN	MULTI-MSMS	DDA_OC1	OC1	1095.515625	2	1095.51416	2189.01376	27415.2835164666	-0.2449	-0.00026829	0.027187	2.9784E-05	-0.21771	-0.00023851	1096.01538349993	40.615	0.60694	40.615	40.303	40.91	7.1054E-15					115	33	5	0	0	0	5.4088E-31	2	38347	167.05	152.79	1	86166000			33276	884	5726	5726	34744;34745	34745
GDYKDSSDFGAPHPQVQSVR	20	Unmodified	_GDYKDSSDFGAPHPQVQSVR_	1	sp|P43320|CRBB2_HUMAN	sp|P43320|CRBB2_HUMAN	sp|P43320|CRBB2_HUMAN	MULTI-MSMS	DDA_OC1	OC1	731.346984863281	3	730.67853	2189.01376	32779.5437807714	0.14977	0.00010944	-0.47597	-0.00034778	-0.3262	-0.00023835	731.01208389795	41.623	0.35696	41.623	41.539	41.896	-7.1054E-15					31	19	2	0	0	0	2.8321E-17	2	39348	128.67	121.25	1	21493000			33277	884	5726	5726	34746;34747	34747
GDYKDSSDFGAPHPQVQSVR	20	Unmodified	_GDYKDSSDFGAPHPQVQSVR_	1	sp|P43320|CRBB2_HUMAN	sp|P43320|CRBB2_HUMAN	sp|P43320|CRBB2_HUMAN	MULTI-SECPEP	DDA_OC1	OC1	548.50927734375	4	548.260716	2189.01376	37638.4306258157	1.4198	0.00077841	-1.1914	-0.00065319	0.2284	0.00012522	548.511034498051	42.322	0.35773	42.322	42.146	42.504	0					59	19	4	0	0	0	1.7161E-06	1	40005	88.036	84.487	1	51776000			33278	884	5726	5726	34748	34748
GDYKDSSDFGAPHPQVQSVR	20	Unmodified	_GDYKDSSDFGAPHPQVQSVR_	1	sp|P43320|CRBB2_HUMAN	sp|P43320|CRBB2_HUMAN	sp|P43320|CRBB2_HUMAN	MULTI-MSMS	DDA_OC2	OC2	548.511962890625	4	548.260716	2189.01376	37422.523482928	1.2179	0.00066771	-0.34591	-0.00018965	0.87196	0.00047806	548.511174823838	39.349	2.4118	39.349	38.674	41.086	0					684	133	8	0	0	0	1.163E-24	7	35983	142.04	137.51	1	5883800000			33279	884	5726	5726	34749;34750;34751;34752;34753;34754;34755	34751
GDYKDSSDFGAPHPQVQSVR	20	Unmodified	_GDYKDSSDFGAPHPQVQSVR_	1	sp|P43320|CRBB2_HUMAN	sp|P43320|CRBB2_HUMAN	sp|P43320|CRBB2_HUMAN	MULTI-MSMS	DDA_OC2	OC2	731.014709472656	3	730.67853	2189.01376	33060.277876792	1.783	0.0013028	-1.0325	-0.00075442	0.75054	0.0005484	731.012131889709	39.349	2.4841	39.349	38.62	41.104	0					533	137	7	0	0	0	7.4142E-73	7	36088	222.51	212.13	1	1780100000			33280	884	5726	5726	34756;34757;34758;34759;34760;34761;34762	34758
GDYKDSSDFGAPHPQVQSVR	20	Unmodified	_GDYKDSSDFGAPHPQVQSVR_	1	sp|P43320|CRBB2_HUMAN	sp|P43320|CRBB2_HUMAN	sp|P43320|CRBB2_HUMAN	MULTI-MSMS	DDA_OC2	OC2	1096.01647949219	2	1095.51416	2189.01376	27353.1131313306	0.82791	0.00090699	-0.31887	-0.00034933	0.50904	0.00055766	1096.01499985709	39.314	0.61125	39.314	39.034	39.645	0					120	33	4	0	0	0	7.7979E-29	2	36007	157.12	141.74	1	72762000			33281	884	5726	5726	34763;34764	34764
GDYKDSSDFGAPHPQVQSVR	20	Unmodified	_GDYKDSSDFGAPHPQVQSVR_	1	sp|P43320|CRBB2_HUMAN	sp|P43320|CRBB2_HUMAN	sp|P43320|CRBB2_HUMAN	MULTI-MSMS	DDA_OC2	OC2	730.6806640625	3	730.67853	2189.01376	33576.7485348024	1.8514	0.0013528	3.8996	0.0028493	5.751	0.0042021	731.016297566778	41.707	0.48271	41.707	41.339	41.822	0					42	26	2	0	0	0	0.00068088	1	38366	62.792	54.083	1	17867000			33282	884	5726	5726	34765	34765
GDYKDSSDFGAPHPQVQSVR	20	Unmodified	_GDYKDSSDFGAPHPQVQSVR_	1	sp|P43320|CRBB2_HUMAN	sp|P43320|CRBB2_HUMAN	sp|P43320|CRBB2_HUMAN	MULTI-MSMS	DDA_OC3	OC3	548.512512207031	4	548.260716	2189.01376	37736.9353017955	0.52143	0.00028588	0.027562	1.5111E-05	0.54899	0.00030099	548.511382536512	39.24	2.358	39.24	38.528	40.886	0					657	131	8	0	0	0	2.4891E-29	7	36485	152.06	147.53	1	6982200000			33283	884	5726	5726	34766;34767;34768;34769;34770;34771;34772	34769
GDYKDSSDFGAPHPQVQSVR	20	Unmodified	_GDYKDSSDFGAPHPQVQSVR_	1	sp|P43320|CRBB2_HUMAN	sp|P43320|CRBB2_HUMAN	sp|P43320|CRBB2_HUMAN	MULTI-MSMS	DDA_OC3	OC3	730.340576171875	3	730.67853	2189.01376	32972.8775510557	1.2429	0.00090815	-0.73014	-0.0005335	0.51275	0.00037465	731.012312949803	39.197	2.197	39.197	38.671	40.868	0					529	122	8	0	0	0	8.3277E-61	8	36144	206.34	195.47	1	2139800000			33284	884	5726	5726	34773;34774;34775;34776;34777;34778;34779;34780	34775
GDYKDSSDFGAPHPQVQSVR	20	Unmodified	_GDYKDSSDFGAPHPQVQSVR_	1	sp|P43320|CRBB2_HUMAN	sp|P43320|CRBB2_HUMAN	sp|P43320|CRBB2_HUMAN	MULTI-MSMS	DDA_OC3	OC3	1095.51586914063	2	1095.51416	2189.01376	27337.3921618756	-0.23734	-0.00026001	0.41663	0.00045642	0.17929	0.00019641	1095.51491046412	39.203	0.69528	39.203	38.923	39.618	7.1054E-15					146	38	5	0	0	0	1.5799E-84	2	36068	231.44	206.89	1	89236000			33285	884	5726	5726	34781;34782	34782
GDYKDSSDFGAPHPQVQSVR	20	Unmodified	_GDYKDSSDFGAPHPQVQSVR_	1	sp|P43320|CRBB2_HUMAN	sp|P43320|CRBB2_HUMAN	sp|P43320|CRBB2_HUMAN	MULTI-MSMS	DDA_OC3	OC3	731.013000488281	3	730.67853	2189.01376	34665.1320530706	1.566	0.0011442	4.1708	0.0030475	5.7368	0.0041918	731.01587901282	41.538	0.40919	41.538	41.301	41.71	0					39	22	2	0	0	0	0.00075324	1	38465	61.963	52.7	1	16491000			33286	884	5726	5726	34783	34783
GDYKDSSDFGAPHPQVQSVR	20	Unmodified	_GDYKDSSDFGAPHPQVQSVR_	1	sp|P43320|CRBB2_HUMAN	sp|P43320|CRBB2_HUMAN	sp|P43320|CRBB2_HUMAN	MULTI-MSMS	DDA_ON1	ON1	731.014099121094	3	730.67853	2189.01376	33040.7485914203	2.1208	0.0015496	-0.7907	-0.00057775	1.3301	0.00097185	731.012244841782	40.808	1.3967	40.808	40.215	41.611	0					405	79	7	0	0	0	9.2903E-51	5	36930	191.99	181.83	1	2981000000			33287	884	5726	5726	34784;34785;34786;34787;34788	34785
GDYKDSSDFGAPHPQVQSVR	20	Unmodified	_GDYKDSSDFGAPHPQVQSVR_	1	sp|P43320|CRBB2_HUMAN	sp|P43320|CRBB2_HUMAN	sp|P43320|CRBB2_HUMAN	MULTI-MSMS	DDA_ON1	ON1	1096.01599121094	2	1095.51416	2189.01376	27169.4356074024	1.3581	0.0014878	-0.3095	-0.00033906	1.0486	0.0011488	1096.01494749861	40.765	0.63687	40.765	40.464	41.101	0					131	35	5	0	0	0	1.6701E-12	2	37205	123.36	113.31	1	197150000			33288	884	5726	5726	34789;34790	34790
GDYKDSSDFGAPHPQVQSVR	20	Unmodified	_GDYKDSSDFGAPHPQVQSVR_	1	sp|P43320|CRBB2_HUMAN	sp|P43320|CRBB2_HUMAN	sp|P43320|CRBB2_HUMAN	MULTI-MSMS	DDA_ON1	ON1	548.51318359375	4	548.260716	2189.01376	37434.3465075556	1.6597	0.00090993	-0.24198	-0.00013267	1.4177	0.00077727	548.51122167399	40.808	1.844	40.808	40.091	41.935	0					533	122	8	0	0	0	6.4874E-43	4	36783	181.54	176.64	1	8647200000			33289	884	5726	5726	34791;34792;34793;34794	34791
GDYKDSSDFGAPHPQVQSVR	20	Unmodified	_GDYKDSSDFGAPHPQVQSVR_	1	sp|P43320|CRBB2_HUMAN	sp|P43320|CRBB2_HUMAN	sp|P43320|CRBB2_HUMAN	MULTI-MSMS	DDA_ON1	ON1	548.511779785156	4	548.260716	2189.01376	37365.9936604054	0.8981	0.00049239	-0.55736	-0.00030558	0.34074	0.00018681	548.511351800298	41.709	0.32865	41.709	41.621	41.95	-7.1054E-15					69	35	2	0	0	0	2.5671E-24	1	38024	137.12	132.59	1	102340000			33290	884	5726	5726	34795	34795
GDYKDSSDFGAPHPQVQSVR	20	Unmodified	_GDYKDSSDFGAPHPQVQSVR_	1	sp|P43320|CRBB2_HUMAN	sp|P43320|CRBB2_HUMAN	sp|P43320|CRBB2_HUMAN	MULTI-MSMS	DDA_ON1	ON1	731.012817382813	3	730.67853	2189.01376	32976.1652480139	1.3198	0.00096434	-0.44746	-0.00032695	0.87233	0.00063739	731.01260162045	41.714	0.33239	41.714	41.602	41.935	0					75	36	3	0	0	0	1.1394E-31	1	38149	158	148.59	1	27641000			33291	884	5726	5726	34796	34796
GDYKDSSDFGAPHPQVQSVR	20	Unmodified	_GDYKDSSDFGAPHPQVQSVR_	1	sp|P43320|CRBB2_HUMAN	sp|P43320|CRBB2_HUMAN	sp|P43320|CRBB2_HUMAN	MULTI-MSMS	DDA_ON1	ON1	730.681823730469	3	730.67853	2189.01376	32870.0501499952	1.9066	0.0013931	1.1781	0.0008608	3.0847	0.0022539	731.013532222692	42.766	1.0037	42.766	41.95	42.954	0					105	56	4	0	0	0	5.2624E-17	2	38978	123.43	113.9	1	24853000			33292	884	5726	5726	34797;34798	34797
GDYKDSSDFGAPHPQVQSVR	20	Unmodified	_GDYKDSSDFGAPHPQVQSVR_	1	sp|P43320|CRBB2_HUMAN	sp|P43320|CRBB2_HUMAN	sp|P43320|CRBB2_HUMAN	MULTI-MSMS	DDA_ON1	ON1	731.0146484375	3	730.67853	2189.01376	31608.2003764408	1.8018	0.0013166	0.63328	0.00046273	2.4351	0.0017793	731.012909125022	43.191	0.24037	43.191	42.989	43.229	-7.1054E-15					28	13	3	0	0	0	0.019849	1	39830	38.724	22.237	1	14862000			33293	884	5726	5726	34799	34799
GDYKDSSDFGAPHPQVQSVR	20	Unmodified	_GDYKDSSDFGAPHPQVQSVR_	1	sp|P43320|CRBB2_HUMAN	sp|P43320|CRBB2_HUMAN	sp|P43320|CRBB2_HUMAN	MSMS	DDA_ON1	ON1	730.315246582031	3	730.67853	2189.01376	NaN	NaN	NaN	NaN	NaN	NaN	NaN	NaN	41.738	1	41.738	41.238	42.238	0								0	0	0	5.7868E-06	1	38127	72.532	66.688	1				33294	884	5726	5726	34800	34800
GDYKDSSDFGAPHPQVQSVR	20	Unmodified	_GDYKDSSDFGAPHPQVQSVR_	1	sp|P43320|CRBB2_HUMAN	sp|P43320|CRBB2_HUMAN	sp|P43320|CRBB2_HUMAN	MULTI-MSMS	DDA_ON2	ON2	548.5126953125	4	548.260716	2189.01376	37372.4620808423	0.70283	0.00038533	-0.25959	-0.00014233	0.44323	0.00024301	548.5112149334	40.496	2.0732	40.496	39.663	41.736	0					673	131	8	0	0	0	1.4956E-30	9	37537	157.14	153.59	1	7634600000			33295	884	5726	5726	34801;34802;34803;34804;34805;34806;34807;34808;34809	34808
GDYKDSSDFGAPHPQVQSVR	20	Unmodified	_GDYKDSSDFGAPHPQVQSVR_	1	sp|P43320|CRBB2_HUMAN	sp|P43320|CRBB2_HUMAN	sp|P43320|CRBB2_HUMAN	MULTI-MSMS	DDA_ON2	ON2	731.014465332031	3	730.67853	2189.01376	32871.6496107094	1.0628	0.00077654	-0.75318	-0.00055033	0.30958	0.00022621	731.012286954988	40.496	1.6306	40.496	39.807	41.438	0					431	100	7	0	0	0	4.6886E-61	8	36411	209.75	201.89	1	2180000000			33296	884	5726	5726	34810;34811;34812;34813;34814;34815;34816;34817	34811
GDYKDSSDFGAPHPQVQSVR	20	Unmodified	_GDYKDSSDFGAPHPQVQSVR_	1	sp|P43320|CRBB2_HUMAN	sp|P43320|CRBB2_HUMAN	sp|P43320|CRBB2_HUMAN	MULTI-MSMS	DDA_ON2	ON2	1096.01696777344	2	1095.51416	2189.01376	27535.1378059441	0.37077	0.00040619	-0.18531	-0.000203	0.18547	0.00020318	1096.01520527614	40.496	0.63352	40.496	40.183	40.817	0					113	35	4	0	0	0	1.3128E-30	2	36890	164.57	154.52	1	78133000			33297	884	5726	5726	34818;34819	34819
GDYKDSSDFGAPHPQVQSVR	20	Unmodified	_GDYKDSSDFGAPHPQVQSVR_	1	sp|P43320|CRBB2_HUMAN	sp|P43320|CRBB2_HUMAN	sp|P43320|CRBB2_HUMAN	MULTI-MSMS	DDA_ON2	ON2	731.348022460938	3	730.67853	2189.01376	33067.4652390353	0.75836	0.00055411	-0.49217	-0.00035962	0.26618	0.00019449	731.012133652873	41.509	0.47773	41.509	41.438	41.916	0					79	32	4	0	0	0	2.9978E-24	1	38041	139.83	132.02	1	22139000			33298	884	5726	5726	34820	34820
GDYKDSSDFGAPHPQVQSVR	20	Unmodified	_GDYKDSSDFGAPHPQVQSVR_	1	sp|P43320|CRBB2_HUMAN	sp|P43320|CRBB2_HUMAN	sp|P43320|CRBB2_HUMAN	MULTI-MSMS	DDA_ON2	ON2	731.013793945313	3	730.67853	2189.01376	32859.4567386549	1.1769	0.00085997	1.2593	0.00092012	2.4362	0.0017801	730.679557538538	42.538	0.86025	42.538	41.916	42.776	0					96	49	3	0	0	0	1.0465E-05	1	38898	81.144	68.84	1	25201000			33299	884	5726	5726	34821	34821
GDYKDSSDFGAPHPQVQSVR	20	Unmodified	_GDYKDSSDFGAPHPQVQSVR_	1	sp|P43320|CRBB2_HUMAN	sp|P43320|CRBB2_HUMAN	sp|P43320|CRBB2_HUMAN	MSMS	DDA_ON2	ON2	730.315246582031	3	730.67853	2189.01376	NaN	NaN	NaN	NaN	NaN	NaN	NaN	NaN	41.432	1	41.432	40.932	41.932	0								0	0	0	1.8326E-06	1	37788	79.143	68.768	1				33300	884	5726	5726	34822	34822
GDYKDSSDFGAPHPQVQSVR	20	Unmodified	_GDYKDSSDFGAPHPQVQSVR_	1	sp|P43320|CRBB2_HUMAN	sp|P43320|CRBB2_HUMAN	sp|P43320|CRBB2_HUMAN	MULTI-SECPEP	DDA_ON2	ON2	548.511291503906	4	548.260716	2189.01376	37338.8502806992	0.72642	0.00039826	3.5804	0.001963	4.3069	0.0023613	548.514236968976	42.473	1.0742	42.473	41.754	42.828	0					161	61	4	0	0	0	4.786E-06	1	38750	83.251	79.299	1	125130000			33301	884	5726	5726	34823	34823
GDYKDSSDFGAPHPQVQSVR	20	Unmodified	_GDYKDSSDFGAPHPQVQSVR_	1	sp|P43320|CRBB2_HUMAN	sp|P43320|CRBB2_HUMAN	sp|P43320|CRBB2_HUMAN	MULTI-MSMS	DDA_ON3	ON3	731.014526367188	3	730.67853	2189.01376	33049.529797387	1.8378	0.0013428	-1.042	-0.00076133	0.79585	0.00058151	731.012078340201	39.154	1.5839	39.154	38.43	40.014	0					471	91	7	0	0	0	3.976E-43	5	33974	187.83	176.97	1	1502700000			33302	884	5726	5726	34824;34825;34826;34827;34828	34825
GDYKDSSDFGAPHPQVQSVR	20	Unmodified	_GDYKDSSDFGAPHPQVQSVR_	1	sp|P43320|CRBB2_HUMAN	sp|P43320|CRBB2_HUMAN	sp|P43320|CRBB2_HUMAN	MULTI-MSMS	DDA_ON3	ON3	547.922668457031	4	548.260716	2189.01376	37610.8673331762	1.4637	0.00080248	-0.46896	-0.00025711	0.99472	0.00054537	548.511118755549	39.16	2.5229	39.16	38.304	40.827	0					801	172	8	0	0	0	2.5279E-30	10	34132	156.92	152.65	1	5219900000			33303	884	5726	5726	34829;34830;34831;34832;34833;34834;34835;34836;34837;34838	34830
GDYKDSSDFGAPHPQVQSVR	20	Unmodified	_GDYKDSSDFGAPHPQVQSVR_	1	sp|P43320|CRBB2_HUMAN	sp|P43320|CRBB2_HUMAN	sp|P43320|CRBB2_HUMAN	MULTI-MSMS	DDA_ON3	ON3	1096.01550292969	2	1095.51416	2189.01376	27314.1692704455	1.0641	0.0011657	-0.60451	-0.00066225	0.45957	0.00050347	1096.01472504514	39.16	0.67067	39.16	38.805	39.476	0					143	37	5	0	0	0	4.2795E-50	2	34432	201.12	185.73	1	51916000			33304	884	5726	5726	34839;34840	34840
GDYKDSSDFGAPHPQVQSVR	20	Unmodified	_GDYKDSSDFGAPHPQVQSVR_	1	sp|P43320|CRBB2_HUMAN	sp|P43320|CRBB2_HUMAN	sp|P43320|CRBB2_HUMAN	MULTI-MSMS	DDA_ON3	ON3	731.348205566406	3	730.67853	2189.01376	33116.952387772	2.1082	0.0015404	0.15159	0.00011076	2.2598	0.0016512	731.012713358154	40.512	0.58854	40.512	40.311	40.899	0					110	36	4	0	0	0	1.5596E-09	3	35762	111.49	107.99	1	10330000			33305	884	5726	5726	34841;34842;34843	34842
GDYKDSSDFGAPHPQVQSVR	20	Unmodified	_GDYKDSSDFGAPHPQVQSVR_	1	sp|P43320|CRBB2_HUMAN	sp|P43320|CRBB2_HUMAN	sp|P43320|CRBB2_HUMAN	MULTI-MSMS	DDA_ON3	ON3	731.012390136719	3	730.67853	2189.01376	33026.7284332842	1.1638	0.00085035	2.2131	0.001617	3.3768	0.0024674	731.014644738425	41.507	0.58282	41.507	41.24	41.823	0					76	32	3	0	0	0	7.1504E-06	2	36838	84.249	75.317	1	17127000			33306	884	5726	5726	34844;34845	34844
GDYKDSSDFGAPHPQVQSVR	20	Unmodified	_GDYKDSSDFGAPHPQVQSVR_	1	sp|P43320|CRBB2_HUMAN	sp|P43320|CRBB2_HUMAN	sp|P43320|CRBB2_HUMAN	MULTI-MSMS	DDA_ON3	ON3	730.681823730469	3	730.67853	2189.01376	33996.3516376034	1.0012	0.00073154	-0.53861	-0.00039355	0.46258	0.00033799	731.012599736097	41.882	0.21856	41.882	41.788	42.007	0					17	12	2	0	0	0	0.011026	1	37364	41.912	27.364	1	9990200			33307	884	5726	5726	34846	34846
GDYKDSSDFGAPHPQVQSVR	20	Unmodified	_GDYKDSSDFGAPHPQVQSVR_	1	sp|P43320|CRBB2_HUMAN	sp|P43320|CRBB2_HUMAN	sp|P43320|CRBB2_HUMAN	MSMS	DDA_ON3	ON3	730.6787109375	3	730.67853	2189.01376	NaN	NaN	NaN	NaN	NaN	NaN	NaN	NaN	40.326	1	40.326	39.826	40.826	0								0	0	0	0.0052952	1	35572	48.896	38.974	1				33308	884	5726	5726	34847	34847
GDYKDSSDFGAPHPQVQSVR	20	Unmodified	_GDYKDSSDFGAPHPQVQSVR_	1	sp|P43320|CRBB2_HUMAN	sp|P43320|CRBB2_HUMAN	sp|P43320|CRBB2_HUMAN	MULTI-SECPEP	DDA_ON3	ON3	730.816833496094	3	730.67853	2189.01376	33116.910900743	1.5901	0.0011619	-1.1012	-0.00080459	0.48895	0.00035727	730.677831684404	40.178	0.30539	40.178	40.014	40.319	7.1054E-15					72	41	2	0	0	0	7.4972E-06	1	35383	80.002	69.838	1	22257000			33309	884	5726	5726	34848	34848
GDYKDSSDFGAPHPQVQSVR	20	Unmodified	_GDYKDSSDFGAPHPQVQSVR_	1	sp|P43320|CRBB2_HUMAN	sp|P43320|CRBB2_HUMAN	sp|P43320|CRBB2_HUMAN	MULTI-MATCH	DDA_IN3	IN3		3	730.67853	2189.01376	33113.2177669812	0.43136	0.00031519	0.47722	0.00034869	0.90858	0.00066388	731.0128547871	42.443	0.37192	42.443	42.303	42.675	0	-0.13965	-0.00083939	NaN	123.43	37	20	2	NaN	NaN	NaN	NaN	0		NaN	NaN	0	14724000			33310	884	5726	5726
GDYKDSSDFGAPHPQVQSVR	20	Unmodified	_GDYKDSSDFGAPHPQVQSVR_	1	sp|P43320|CRBB2_HUMAN	sp|P43320|CRBB2_HUMAN	sp|P43320|CRBB2_HUMAN	MULTI-MATCH	DDA_ON3	ON3		3	730.67853	2189.01376	33010.433091144	1.3357	0.00097598	1.2952	0.00094636	2.6309	0.0019223	730.678911290067	42.412	0.29871	42.412	42.245	42.544	0	-0.17033	0.00095361	NaN	123.43	26	16	2	NaN	NaN	NaN	NaN	0		NaN	NaN	0	8110800			33311	884	5726	5726
GDYKDSSDFGAPHPQVQSVRR	21	Unmodified	_GDYKDSSDFGAPHPQVQSVRR_	2	sp|P43320|CRBB2_HUMAN	sp|P43320|CRBB2_HUMAN	sp|P43320|CRBB2_HUMAN	MULTI-MSMS	DDA_IN1	IN1	470.231567382813	5	470.030251	2345.11487	40843.9304953456	0.098455	4.6277E-05	0.015323	7.2024E-06	0.11378	5.3479E-05	470.230788544555	34.387	1.0405	34.387	33.952	34.992	0					214	57	6	0	0	0	8.9163E-05	3	29074	70.538	67.615	1	147850000			33312	884	5727	5727	34849;34850;34851	34850
GDYKDSSDFGAPHPQVQSVRR	21	Unmodified	_GDYKDSSDFGAPHPQVQSVRR_	2	sp|P43320|CRBB2_HUMAN	sp|P43320|CRBB2_HUMAN	sp|P43320|CRBB2_HUMAN	MULTI-MSMS	DDA_IN1	IN1	587.536071777344	4	587.285994	2345.11487	36551.1367059128	0.28342	0.00016645	-0.43559	-0.00025582	-0.15217	-8.9369E-05	587.536402740993	34.364	1.2013	34.364	33.934	35.135	0					225	66	6	0	0	0	6.8187E-11	3	29221	104.63	101.53	1	131640000			33313	884	5727	5727	34852;34853;34854	34854
GDYKDSSDFGAPHPQVQSVRR	21	Unmodified	_GDYKDSSDFGAPHPQVQSVRR_	2	sp|P43320|CRBB2_HUMAN	sp|P43320|CRBB2_HUMAN	sp|P43320|CRBB2_HUMAN	MULTI-MSMS	DDA_IN1	IN1	782.711120605469	3	782.712233	2345.11487	32308.255728504	0.33819	0.0002647	-0.080874	-6.3301E-05	0.25731	0.0002014	783.047147945295	34.354	0.42984	34.354	34.203	34.633	0					71	23	5	0	0	0	1.9789E-19	3	28949	125.88	121.13	1	12953000			33314	884	5727	5727	34855;34856;34857	34857
GDYKDSSDFGAPHPQVQSVRR	21	Unmodified	_GDYKDSSDFGAPHPQVQSVRR_	2	sp|P43320|CRBB2_HUMAN	sp|P43320|CRBB2_HUMAN	sp|P43320|CRBB2_HUMAN	MULTI-MSMS	DDA_IN1	IN1	587.535827636719	4	587.285994	2345.11487	36819.7378278515	1.023	0.00060079	-3.9712	-0.0023322	-2.9482	-0.0017314	587.535445945581	36.445	0.39049	36.445	36.202	36.592	7.1054E-15					52	22	4	0	0	0	0.017367	1	31330	34.405	26.783	1	9278900			33315	884	5727	5727	34858	34858
GDYKDSSDFGAPHPQVQSVRR	21	Unmodified	_GDYKDSSDFGAPHPQVQSVRR_	2	sp|P43320|CRBB2_HUMAN	sp|P43320|CRBB2_HUMAN	sp|P43320|CRBB2_HUMAN	MULTI-MSMS	DDA_IN2	IN2	470.230987548828	5	470.030251	2345.11487	40745.1077478732	0.26137	0.00012285	-0.65459	-0.00030768	-0.39322	-0.00018483	470.230462037842	34.392	1.1666	34.392	33.951	35.117	0					253	64	5	0	0	0	3.9145E-11	3	28906	106.49	105.28	1	134590000			33316	884	5727	5727	34859;34860;34861	34860
GDYKDSSDFGAPHPQVQSVRR	21	Unmodified	_GDYKDSSDFGAPHPQVQSVRR_	2	sp|P43320|CRBB2_HUMAN	sp|P43320|CRBB2_HUMAN	sp|P43320|CRBB2_HUMAN	MULTI-MSMS	DDA_IN2	IN2	587.536193847656	4	587.285994	2345.11487	36635.725864484	0.35939	0.00021106	-1.2052	-0.0007078	-0.84581	-0.00049673	587.536178942522	34.392	1.2024	34.392	33.933	35.135	-7.1054E-15					254	66	6	0	0	0	2.643E-41	4	28948	160.3	157.2	1	140720000			33317	884	5727	5727	34862;34863;34864;34865	34863
GDYKDSSDFGAPHPQVQSVRR	21	Unmodified	_GDYKDSSDFGAPHPQVQSVRR_	2	sp|P43320|CRBB2_HUMAN	sp|P43320|CRBB2_HUMAN	sp|P43320|CRBB2_HUMAN	MULTI-MSMS	DDA_IN2	IN2	783.047302246094	3	782.712233	2345.11487	31599.5886517818	0.30787	0.00024097	-0.5681	-0.00044466	-0.26024	-0.00020369	783.045682948679	34.439	0.42807	34.439	34.204	34.632	0					73	23	5	0	0	0	0.00095223	1	29056	63.454	60.31	1	12990000			33318	884	5727	5727	34866	34866
GDYKDSSDFGAPHPQVQSVRR	21	Unmodified	_GDYKDSSDFGAPHPQVQSVRR_	2	sp|P43320|CRBB2_HUMAN	sp|P43320|CRBB2_HUMAN	sp|P43320|CRBB2_HUMAN	MULTI-MSMS	DDA_IN2	IN2	587.537048339844	4	587.285994	2345.11487	36999.9914013811	1.0491	0.0006161	-1.7872	-0.0010496	-0.73815	-0.00043351	587.536815341374	36.578	0.45622	36.578	36.437	36.893	0					73	25	4	0	0	0	0.0062638	1	31219	41.615	38.067	1	9689300			33319	884	5727	5727	34867	34867
GDYKDSSDFGAPHPQVQSVRR	21	Unmodified	_GDYKDSSDFGAPHPQVQSVRR_	2	sp|P43320|CRBB2_HUMAN	sp|P43320|CRBB2_HUMAN	sp|P43320|CRBB2_HUMAN	MULTI-MSMS	DDA_IN2	IN2	587.536376953125	4	587.285994	2345.11487	37111.2706535718	0.93523	0.00054925	-0.81953	-0.0004813	0.1157	6.795E-05	587.536564143757	37.075	0.28837	37.075	36.929	37.218	0					25	15	3	0	0	0	0.013233	1	31929	37.09	32.54	1	1878900			33320	884	5727	5727	34868	34868
GDYKDSSDFGAPHPQVQSVRR	21	Unmodified	_GDYKDSSDFGAPHPQVQSVRR_	2	sp|P43320|CRBB2_HUMAN	sp|P43320|CRBB2_HUMAN	sp|P43320|CRBB2_HUMAN	MULTI-MSMS	DDA_IN3	IN3	587.535705566406	4	587.285994	2345.11487	36644.8225908076	0.55594	0.00032649	-1.0324	-0.00060634	-0.4765	-0.00027984	587.536132167587	33.98	1.1123	33.98	33.522	34.634	7.1054E-15					225	61	6	0	0	0	1.4613E-14	3	28330	115.88	109.48	1	135170000			33321	884	5727	5727	34869;34870;34871	34869
GDYKDSSDFGAPHPQVQSVRR	21	Unmodified	_GDYKDSSDFGAPHPQVQSVRR_	2	sp|P43320|CRBB2_HUMAN	sp|P43320|CRBB2_HUMAN	sp|P43320|CRBB2_HUMAN	MULTI-MSMS	DDA_IN3	IN3	782.712219238281	3	782.712233	2345.11487	32231.3379960688	1.0842	0.00084864	-0.80143	-0.00062729	0.2828	0.00022135	783.046240254808	34.011	0.44507	34.011	33.811	34.256	0					75	24	5	0	0	0	8.2269E-09	1	28416	98.269	91.811	1	14987000			33322	884	5727	5727	34872	34872
GDYKDSSDFGAPHPQVQSVRR	21	Unmodified	_GDYKDSSDFGAPHPQVQSVRR_	2	sp|P43320|CRBB2_HUMAN	sp|P43320|CRBB2_HUMAN	sp|P43320|CRBB2_HUMAN	MULTI-MSMS	DDA_IN3	IN3	470.230377197266	5	470.030251	2345.11487	41052.01620911	0.5544	0.00026059	-0.58362	-0.00027432	-0.029218	-1.3734E-05	470.230530010162	33.977	1.0395	33.977	33.594	34.634	0					219	57	6	0	0	0	2.5504E-06	3	28434	79.568	78.342	1	124100000			33323	884	5727	5727	34873;34874;34875	34873
GDYKDSSDFGAPHPQVQSVRR	21	Unmodified	_GDYKDSSDFGAPHPQVQSVRR_	2	sp|P43320|CRBB2_HUMAN	sp|P43320|CRBB2_HUMAN	sp|P43320|CRBB2_HUMAN	MULTI-MSMS	DDA_IN3	IN3	587.285583496094	4	587.285994	2345.11487	37869.2932984061	0.72632	0.00042656	-2.069	-0.0012151	-1.3427	-0.00078856	587.535483124196	35.654	0.59449	35.654	35.478	36.072	7.1054E-15					48	32	2	0	0	0	0.014953	1	30747	35.973	32.638	1	9204600			33324	884	5727	5727	34876	34876
GDYKDSSDFGAPHPQVQSVRR	21	Unmodified	_GDYKDSSDFGAPHPQVQSVRR_	2	sp|P43320|CRBB2_HUMAN	sp|P43320|CRBB2_HUMAN	sp|P43320|CRBB2_HUMAN	MULTI-MSMS	DDA_OC1	OC1	587.537719726563	4	587.285994	2345.11487	36520.8482633205	0.50676	0.00029761	0.15929	9.3546E-05	0.66604	0.00039116	587.536879478956	35.079	1.504	35.079	34.443	35.947	0					310	83	7	0	0	0	3.9857E-71	3	31579	206.34	203.37	1	505160000			33325	884	5727	5727	34877;34878;34879	34878
GDYKDSSDFGAPHPQVQSVRR	21	Unmodified	_GDYKDSSDFGAPHPQVQSVRR_	2	sp|P43320|CRBB2_HUMAN	sp|P43320|CRBB2_HUMAN	sp|P43320|CRBB2_HUMAN	MULTI-MSMS	DDA_OC1	OC1	783.047058105469	3	782.712233	2345.11487	31888.8319558619	1.0251	0.00080237	-0.057866	-4.5293E-05	0.96725	0.00075708	783.046606991407	35.111	0.64852	35.111	34.658	35.307	0					149	35	5	0	0	0	4.3602E-61	2	31726	200.39	195.63	1	33850000			33326	884	5727	5727	34880;34881	34881
GDYKDSSDFGAPHPQVQSVRR	21	Unmodified	_GDYKDSSDFGAPHPQVQSVRR_	2	sp|P43320|CRBB2_HUMAN	sp|P43320|CRBB2_HUMAN	sp|P43320|CRBB2_HUMAN	MULTI-MSMS	DDA_OC1	OC1	470.231079101563	5	470.030251	2345.11487	40283.6591713142	0.32094	0.00015085	0.27094	0.00012735	0.59188	0.0002782	470.230938130873	35.09	1.6471	35.09	34.335	35.982	7.1054E-15					414	91	7	0	0	0	4.2626E-36	4	31474	148.44	147.31	1	587810000			33327	884	5727	5727	34882;34883;34884;34885	34882
GDYKDSSDFGAPHPQVQSVRR	21	Unmodified	_GDYKDSSDFGAPHPQVQSVRR_	2	sp|P43320|CRBB2_HUMAN	sp|P43320|CRBB2_HUMAN	sp|P43320|CRBB2_HUMAN	MULTI-MSMS	DDA_OC2	OC2	470.231781005859	5	470.030251	2345.11487	40294.5178902455	1.2902	0.00060644	0.58923	0.00027696	1.8794	0.00088339	470.23107452636	34.054	1.351	34.054	33.496	34.847	0					351	74	8	0	0	0	2.4251E-36	5	29675	152.32	151.7	1	529720000			33328	884	5727	5727	34886;34887;34888;34889;34890	34888
GDYKDSSDFGAPHPQVQSVRR	21	Unmodified	_GDYKDSSDFGAPHPQVQSVRR_	2	sp|P43320|CRBB2_HUMAN	sp|P43320|CRBB2_HUMAN	sp|P43320|CRBB2_HUMAN	MULTI-MSMS	DDA_OC2	OC2	587.537902832031	4	587.285994	2345.11487	36313.7415468969	1.6712	0.00098149	0.26299	0.00015445	1.9342	0.0011359	587.536951275137	34.02	0.93879	34.02	33.55	34.489	7.1054E-15					270	51	7	0	0	0	6.9345E-61	2	29738	191.65	188.68	1	521000000			33329	884	5727	5727	34891;34892	34892
GDYKDSSDFGAPHPQVQSVRR	21	Unmodified	_GDYKDSSDFGAPHPQVQSVRR_	2	sp|P43320|CRBB2_HUMAN	sp|P43320|CRBB2_HUMAN	sp|P43320|CRBB2_HUMAN	MULTI-MSMS	DDA_OC2	OC2	783.047729492188	3	782.712233	2345.11487	32052.8832699627	2.4854	0.0019454	-0.098022	-7.6723E-05	2.3874	0.0018687	783.046371252308	34.017	0.68631	34.017	33.641	34.327	0					138	37	5	0	0	0	1.2136E-19	2	29801	129.32	124.45	1	40216000			33330	884	5727	5727	34893;34894	34894
GDYKDSSDFGAPHPQVQSVRR	21	Unmodified	_GDYKDSSDFGAPHPQVQSVRR_	2	sp|P43320|CRBB2_HUMAN	sp|P43320|CRBB2_HUMAN	sp|P43320|CRBB2_HUMAN	MULTI-MSMS	DDA_OC2	OC2	587.285766601563	4	587.285994	2345.11487	36529.1804564947	1.2987	0.00076274	-0.061129	-3.59E-05	1.2376	0.00072684	587.536906713375	34.723	0.46458	34.723	34.435	34.9	7.1054E-15					100	25	5	0	0	0	0.0021777	2	30159	46.178	37.991	1	19299000			33331	884	5727	5727	34895;34896	34895
GDYKDSSDFGAPHPQVQSVRR	21	Unmodified	_GDYKDSSDFGAPHPQVQSVRR_	2	sp|P43320|CRBB2_HUMAN	sp|P43320|CRBB2_HUMAN	sp|P43320|CRBB2_HUMAN	MULTI-SECPEP	DDA_OC2	OC2	470.7412109375	5	470.030251	2345.11487	40561.8502217811	0.97281	0.00045725	1.128	0.0005302	2.1008	0.00098745	470.231656629886	34.677	0.37464	34.677	34.525	34.9	0					36	20	2	0	0	0	0.0013575	1	30292	56.327	52.451	1	14250000			33332	884	5727	5727	34897	34897
GDYKDSSDFGAPHPQVQSVRR	21	Unmodified	_GDYKDSSDFGAPHPQVQSVRR_	2	sp|P43320|CRBB2_HUMAN	sp|P43320|CRBB2_HUMAN	sp|P43320|CRBB2_HUMAN	MULTI-MSMS	DDA_OC3	OC3	587.536865234375	4	587.285994	2345.11487	36193.2444214566	1.5631	0.00091797	-0.19711	-0.00011576	1.366	0.00080221	587.536660610416	33.898	1.1295	33.898	33.42	34.549	0					262	62	8	0	0	0	5.5574E-53	4	29776	187.19	184.09	1	838990000			33333	884	5727	5727	34898;34899;34900;34901	34900
GDYKDSSDFGAPHPQVQSVRR	21	Unmodified	_GDYKDSSDFGAPHPQVQSVRR_	2	sp|P43320|CRBB2_HUMAN	sp|P43320|CRBB2_HUMAN	sp|P43320|CRBB2_HUMAN	MULTI-MSMS	DDA_OC3	OC3	469.987091064453	5	470.030251	2345.11487	40595.6153955353	1.0118	0.00047559	0.34357	0.00016149	1.3554	0.00063708	470.230982130178	33.898	1.1652	33.898	33.402	34.567	0					327	64	8	0	0	0	7.7179E-11	4	29668	101.05	99.725	1	866290000			33334	884	5727	5727	34902;34903;34904;34905	34903
GDYKDSSDFGAPHPQVQSVRR	21	Unmodified	_GDYKDSSDFGAPHPQVQSVRR_	2	sp|P43320|CRBB2_HUMAN	sp|P43320|CRBB2_HUMAN	sp|P43320|CRBB2_HUMAN	MULTI-MSMS	DDA_OC3	OC3	783.047424316406	3	782.712233	2345.11487	32233.6821884813	2.0713	0.0016212	-0.1881	-0.00014723	1.8832	0.001474	783.046237019789	33.899	0.60874	33.899	33.583	34.192	0					139	33	6	0	0	0	2.5249E-19	2	29841	123.43	118.57	1	83585000			33335	884	5727	5727	34906;34907	34907
GDYKDSSDFGAPHPQVQSVRR	21	Unmodified	_GDYKDSSDFGAPHPQVQSVRR_	2	sp|P43320|CRBB2_HUMAN	sp|P43320|CRBB2_HUMAN	sp|P43320|CRBB2_HUMAN	MULTI-MSMS	DDA_ON1	ON1	470.231903076172	5	470.030251	2345.11487	40545.3675042513	1.8323	0.00086124	0.38973	0.00018319	2.222	0.0010444	470.230983631788	35.27	1.2571	35.27	34.773	36.031	0					341	69	8	0	0	0	1.0684E-14	6	30757	116.21	112.98	1	706380000			33336	884	5727	5727	34908;34909;34910;34911;34912;34913	34910
GDYKDSSDFGAPHPQVQSVRR	21	Unmodified	_GDYKDSSDFGAPHPQVQSVRR_	2	sp|P43320|CRBB2_HUMAN	sp|P43320|CRBB2_HUMAN	sp|P43320|CRBB2_HUMAN	MULTI-MSMS	DDA_ON1	ON1	587.537292480469	4	587.285994	2345.11487	36344.4705653328	1.7511	0.0010284	0.42407	0.00024905	2.1752	0.0012774	587.536981702366	35.269	1.1669	35.269	34.846	36.013	0					233	64	7	0	0	0	2.4969E-41	2	30925	160.77	157.76	1	617340000			33337	884	5727	5727	34914;34915	34915
GDYKDSSDFGAPHPQVQSVRR	21	Unmodified	_GDYKDSSDFGAPHPQVQSVRR_	2	sp|P43320|CRBB2_HUMAN	sp|P43320|CRBB2_HUMAN	sp|P43320|CRBB2_HUMAN	MULTI-MSMS	DDA_ON1	ON1	783.047668457031	3	782.712233	2345.11487	31685.9204356665	2.284	0.0017877	0.095992	7.5134E-05	2.38	0.0018629	783.046888393655	35.271	0.52201	35.271	35.007	35.529	0					113	28	5	0	0	0	8.2269E-09	1	30948	98.269	93.616	1	32752000			33338	884	5727	5727	34916	34916
GDYKDSSDFGAPHPQVQSVRR	21	Unmodified	_GDYKDSSDFGAPHPQVQSVRR_	2	sp|P43320|CRBB2_HUMAN	sp|P43320|CRBB2_HUMAN	sp|P43320|CRBB2_HUMAN	MULTI-MSMS	DDA_ON1	ON1	587.029541015625	4	587.285994	2345.11487	37560.792294573	1.8837	0.0011063	-2.1874	-0.0012846	-0.30372	-0.00017837	587.284716918425	37.486	0.42179	37.486	37.35	37.772	0					49	23	3	0	0	0	0.04065	2	33168	29.84	26.553	1	6538200			33339	884	5727	5727	34917;34918	34917
GDYKDSSDFGAPHPQVQSVRR	21	Unmodified	_GDYKDSSDFGAPHPQVQSVRR_	2	sp|P43320|CRBB2_HUMAN	sp|P43320|CRBB2_HUMAN	sp|P43320|CRBB2_HUMAN	MULTI-MSMS	DDA_ON2	ON2	470.23193359375	5	470.030251	2345.11487	40575.8567036887	1.2868	0.00060485	0.77727	0.00036534	2.0641	0.00097019	470.231156567753	34.942	1.0964	34.942	34.57	35.667	0					329	60	8	0	0	0	5.587E-20	5	30481	125.28	122.09	1	664720000			33340	884	5727	5727	34919;34920;34921;34922;34923	34921
GDYKDSSDFGAPHPQVQSVRR	21	Unmodified	_GDYKDSSDFGAPHPQVQSVRR_	2	sp|P43320|CRBB2_HUMAN	sp|P43320|CRBB2_HUMAN	sp|P43320|CRBB2_HUMAN	MULTI-MSMS	DDA_ON2	ON2	587.537780761719	4	587.285994	2345.11487	36446.1405368075	1.5356	0.00090185	0.23589	0.00013854	1.7715	0.0010404	587.536555061471	34.941	0.82879	34.941	34.499	35.328	0					221	45	7	0	0	0	1.862E-41	2	30544	162.81	159.71	1	617110000			33341	884	5727	5727	34924;34925	34925
GDYKDSSDFGAPHPQVQSVRR	21	Unmodified	_GDYKDSSDFGAPHPQVQSVRR_	2	sp|P43320|CRBB2_HUMAN	sp|P43320|CRBB2_HUMAN	sp|P43320|CRBB2_HUMAN	MULTI-MSMS	DDA_ON2	ON2	782.713989257813	3	782.712233	2345.11487	31466.2489124342	2.1701	0.0016985	0.13155	0.00010297	2.3016	0.0018015	783.046836701591	34.941	0.50647	34.941	34.697	35.203	0					112	27	5	0	0	0	3.3633E-08	4	30215	90.316	86.67	1	41027000			33342	884	5727	5727	34926;34927;34928;34929	34928
GDYKDSSDFGAPHPQVQSVRR	21	Unmodified	_GDYKDSSDFGAPHPQVQSVRR_	2	sp|P43320|CRBB2_HUMAN	sp|P43320|CRBB2_HUMAN	sp|P43320|CRBB2_HUMAN	MULTI-MSMS	DDA_ON2	ON2	587.537475585938	4	587.285994	2345.11487	36550.0835027823	0.64546	0.00037907	0.15055	8.8417E-05	0.79601	0.00046749	587.536891789323	35.509	0.33894	35.509	35.31	35.649	0					75	18	5	0	0	0	0.0019572	1	30964	47.564	44.42	1	30992000			33343	884	5727	5727	34930	34930
GDYKDSSDFGAPHPQVQSVRR	21	Unmodified	_GDYKDSSDFGAPHPQVQSVRR_	2	sp|P43320|CRBB2_HUMAN	sp|P43320|CRBB2_HUMAN	sp|P43320|CRBB2_HUMAN	MULTI-MSMS	DDA_ON3	ON3	470.232330322266	5	470.030251	2345.11487	40677.3565740375	2.1727	0.0010212	0.53065	0.00024942	2.7034	0.0012707	470.231044065643	33.818	1.1841	33.818	33.264	34.448	0					312	65	7	0	0	0	1.9952E-27	6	28278	140.95	137.95	1	522620000			33344	884	5727	5727	34931;34932;34933;34934;34935;34936	34933
GDYKDSSDFGAPHPQVQSVRR	21	Unmodified	_GDYKDSSDFGAPHPQVQSVRR_	2	sp|P43320|CRBB2_HUMAN	sp|P43320|CRBB2_HUMAN	sp|P43320|CRBB2_HUMAN	MULTI-MSMS	DDA_ON3	ON3	587.53857421875	4	587.285994	2345.11487	36563.7095512233	2.2404	0.0013158	0.50508	0.00029663	2.7455	0.0016124	587.536754142448	33.818	0.95107	33.818	33.282	34.233	0					234	52	7	0	0	0	4.9794E-46	3	28279	169.9	168.57	1	525900000			33345	884	5727	5727	34937;34938;34939	34938
GDYKDSSDFGAPHPQVQSVRR	21	Unmodified	_GDYKDSSDFGAPHPQVQSVRR_	2	sp|P43320|CRBB2_HUMAN	sp|P43320|CRBB2_HUMAN	sp|P43320|CRBB2_HUMAN	MULTI-MSMS	DDA_ON3	ON3	783.048217773438	3	782.712233	2345.11487	31832.4883350805	2.6685	0.0020887	0.60049	0.00047001	3.269	0.0025587	783.047042298664	33.81	0.55752	33.81	33.498	34.056	0					124	30	6	0	0	0	2.8357E-14	2	28362	118.37	113.71	1	36749000			33346	884	5727	5727	34940;34941	34941
GDYKDSSDFGAPHPQVQSVRR	21	Unmodified	_GDYKDSSDFGAPHPQVQSVRR_	2	sp|P43320|CRBB2_HUMAN	sp|P43320|CRBB2_HUMAN	sp|P43320|CRBB2_HUMAN	MULTI-MSMS	DDA_ON3	ON3	587.953186035156	4	587.285994	2345.11487	36563.6978640386	0.90238	0.00052995	0.18544	0.00010891	1.0878	0.00063886	587.537428758165	34.358	0.33739	34.358	34.162	34.5	0					65	22	5	0	0	0	0.020021	1	28871	32.702	24.71	1	19690000			33347	884	5727	5727	34942	34942
GDYKDSSDFGAPHPQVQSVRR	21	Unmodified	_GDYKDSSDFGAPHPQVQSVRR_	2	sp|P43320|CRBB2_HUMAN	sp|P43320|CRBB2_HUMAN	sp|P43320|CRBB2_HUMAN	MULTI-MATCH	DDA_IN1	IN1		4	587.285994	2345.11487	39450.9819093538	0.5976	0.00035096	-0.22979	-0.00013495	0.36781	0.00021601	587.537018088412	37.117	0.1073	37.117	37.052	37.16	0	-0.12238	0.002462	NaN	37.09	9	5	2	NaN	NaN	NaN	NaN	0		NaN	NaN	0	2189800			33348	884	5727	5727
GDYKDSSDFGAPHPQVQSVRR	21	Unmodified	_GDYKDSSDFGAPHPQVQSVRR_	2	sp|P43320|CRBB2_HUMAN	sp|P43320|CRBB2_HUMAN	sp|P43320|CRBB2_HUMAN	MULTI-MATCH	DDA_IN1	IN1		4	587.285994	2345.11487	38299.7996851024	0.70487	0.00041396	-1.3049	-0.00076636	-0.60005	-0.0003524	587.535745135885	36.134	0.30723	36.134	36.002	36.31	0	0.36829	-0.0016583	NaN	47.564	22	16	2	NaN	NaN	NaN	NaN	0		NaN	NaN	0	5150600			33349	884	5727	5727
GDYKDSSDFGAPHPQVQSVRR	21	Unmodified	_GDYKDSSDFGAPHPQVQSVRR_	2	sp|P43320|CRBB2_HUMAN	sp|P43320|CRBB2_HUMAN	sp|P43320|CRBB2_HUMAN	MULTI-MATCH	DDA_IN1	IN1		5	470.030251	2345.11487	39233.9535388303	-0.41411	-0.00019465	1.3092	0.00061537	0.8951	0.00042072	470.231409933988	35.143	0.21383	35.143	34.974	35.188	0	0.11862	0.0017127	NaN	148.44	17	11	2	NaN	NaN	NaN	NaN	0		NaN	NaN	0	5407600			33350	884	5727	5727
GDYKDSSDFGAPHPQVQSVRR	21	Unmodified	_GDYKDSSDFGAPHPQVQSVRR_	2	sp|P43320|CRBB2_HUMAN	sp|P43320|CRBB2_HUMAN	sp|P43320|CRBB2_HUMAN	MULTI-MATCH	DDA_OC1	OC1		4	587.285994	2345.11487	36593.268086408	0.87255	0.00051243	-4.9836	-0.0029268	-4.1111	-0.0024144	587.534807420263	36.47	0.64803	36.47	36.376	37.024	0	-0.027091	-0.003446	NaN	41.615	92	35	4	NaN	NaN	NaN	NaN	0		NaN	NaN	0	12032000			33351	884	5727	5727
GDYKDSSDFGAPHPQVQSVRR	21	Unmodified	_GDYKDSSDFGAPHPQVQSVRR_	2	sp|P43320|CRBB2_HUMAN	sp|P43320|CRBB2_HUMAN	sp|P43320|CRBB2_HUMAN	MULTI-MATCH	DDA_ON2	ON2		4	587.285994	2345.11487	35682.3810176543	1.0417	0.00061176	-1.9791	-0.0011623	-0.93739	-0.00055052	587.53689927431	37.277	0.28878	37.277	37.122	37.41	0	0.038368	-0.0016473	NaN	37.09	33	15	3	NaN	NaN	NaN	NaN	0		NaN	NaN	0	2990200			33352	884	5727	5727
GEAAAERPGEAAVASSPSK	19	Unmodified	_GEAAAERPGEAAVASSPSK_	1	sp|P29966|MARCS_HUMAN	sp|P29966|MARCS_HUMAN	sp|P29966|MARCS_HUMAN	MULTI-MSMS	DDA_OC1	OC1	595.63232421875	3	595.630628	1783.87006	36865.2536589795	1.3905	0.00082823	0.56098	0.00033414	1.9515	0.0011624	595.631297244945	25.758	0.28677	25.758	25.585	25.872	0					37	15	3	0	0	0	0.0014835	1	20665	55.453	41.588	1	5336500			33353	750	5728	5728	34943	34943
GEAAAERPGEAAVASSPSK	19	Unmodified	_GEAAAERPGEAAVASSPSK_	1	sp|P29966|MARCS_HUMAN	sp|P29966|MARCS_HUMAN	sp|P29966|MARCS_HUMAN	MULTI-MSMS	DDA_OC2	OC2	595.632751464844	3	595.630628	1783.87006	36797.3456772681	2.4119	0.0014366	0.13409	7.987E-05	2.546	0.0015165	595.631050278813	25.128	0.21556	25.128	24.983	25.198	0					30	11	3	0	0	0	5.6153E-06	1	19159	90.316	74.178	1	4962600			33354	750	5728	5728	34944	34944
GEAAAERPGEAAVASSPSK	19	Unmodified	_GEAAAERPGEAAVASSPSK_	1	sp|P29966|MARCS_HUMAN	sp|P29966|MARCS_HUMAN	sp|P29966|MARCS_HUMAN	MULTI-MSMS	DDA_OC3	OC3	595.632263183594	3	595.630628	1783.87006	36974.0558966305	1.3608	0.00081056	0.74798	0.00044552	2.1088	0.0012561	595.631301259608	25.062	0.24768	25.062	24.927	25.174	0					33	13	4	0	0	0	9.6911E-06	1	19237	87.772	74.98	1	6662200			33355	750	5728	5728	34945	34945
GEADRDTYRR	10	Unmodified	_GEADRDTYRR_	2	sp|P46783|RS10_HUMAN	sp|P46783|RS10_HUMAN	sp|P46783|RS10_HUMAN	MULTI-MSMS	DDA_OC1	OC1	413.533905029297	3	413.53393	1237.57996	40169.7192729511	-0.62749	-0.00025949	-0.73442	-0.00030371	-1.3619	-0.0005632	413.533914354511	18.818	0.10164	18.818	18.759	18.861	0					16	5	4	0	0	0	0.025133	1	12419	68.893	43.419	1	139470000			33356	900	5729	5729	34946	34946
GEADRDTYRR	10	Unmodified	_GEADRDTYRR_	2	sp|P46783|RS10_HUMAN	sp|P46783|RS10_HUMAN	sp|P46783|RS10_HUMAN	MULTI-MSMS	DDA_OC2	OC2	413.533386230469	3	413.53393	1237.57996	43865.1382126471	-1.0108	-0.00041799	0.066233	2.739E-05	-0.94454	-0.0003906	413.534025093493	18.656	0.10363	18.656	18.595	18.698	0					9	5	2	0	0	0	0.059629	1	11520	54.471	38.842	1	70755000			33357	900	5729	5729	34947	34947
GEADRDTYRR	10	Unmodified	_GEADRDTYRR_	2	sp|P46783|RS10_HUMAN	sp|P46783|RS10_HUMAN	sp|P46783|RS10_HUMAN	MULTI-MSMS	DDA_OC3	OC3	413.533874511719	3	413.53393	1237.57996	43373.4313574036	-0.71112	-0.00029407	-0.51095	-0.0002113	-1.2221	-0.00050537	413.533909075547	18.634	0.10234	18.634	18.557	18.659	0					11	5	3	0	0	0	0.021876	1	11576	70.977	48.06	1	73820000			33358	900	5729	5729	34948	34948
GEAEAFAIGAR	11	Unmodified	_GEAEAFAIGAR_	0	sp|O75955|FLOT1_HUMAN	sp|O75955|FLOT1_HUMAN	sp|O75955|FLOT1_HUMAN	MSMS	DDA_OC1	OC1	546.278930664063	2	546.277638	1090.54072	NaN	NaN	NaN	NaN	NaN	NaN	NaN	NaN	50.992	1	50.992	50.492	51.492	0								0	0	0	0.016314	1	50330	75.378	53.247	1				33359	253	5730	5730	34949	34949
GEAEAFAIGAR	11	Unmodified	_GEAEAFAIGAR_	0	sp|O75955|FLOT1_HUMAN	sp|O75955|FLOT1_HUMAN	sp|O75955|FLOT1_HUMAN	MSMS	DDA_OC2	OC2	546.281982421875	2	546.277638	1090.54072	NaN	NaN	NaN	NaN	NaN	NaN	NaN	NaN	49.873	1	49.873	49.373	50.373	0								0	0	0	0.038439	1	48123	63.076	43.439	1				33360	253	5730	5730	34950	34950
GEAGAAGPAGPAGPR	15	Unmodified	_GEAGAAGPAGPAGPR_	0	sp|P08123|CO1A2_HUMAN	sp|P08123|CO1A2_HUMAN	sp|P08123|CO1A2_HUMAN	MULTI-MSMS	DDA_OC1	OC1	618.812072753906	2	618.31	1234.60545	35932.8940765022	1.0426	0.00064464	0.22482	0.00013901	1.2674	0.00078365	618.310155019524	25.245	0.35071	25.245	25.055	25.406	0					67	19	5	0	0	0	5.3999E-13	1	20038	145.99	130.73	1	21294000			33361	439	5731	5731	34951	34951
GEAGAAGPAGPAGPR	15	Unmodified	_GEAGAAGPAGPAGPR_	0	sp|P08123|CO1A2_HUMAN	sp|P08123|CO1A2_HUMAN	sp|P08123|CO1A2_HUMAN	MULTI-MSMS	DDA_OC2	OC2	618.3125	2	618.31	1234.60545	36032.2435100758	2.0022	0.001238	-0.18656	-0.00011535	1.8156	0.0011226	618.310278798665	24.717	0.35269	24.717	24.559	24.911	0					50	19	3	0	0	0	0.0012784	2	18685	84.687	72.839	1	14559000			33362	439	5731	5731	34952;34953	34953
GEAGAAGPAGPAGPR	15	Unmodified	_GEAGAAGPAGPAGPR_	0	sp|P08123|CO1A2_HUMAN	sp|P08123|CO1A2_HUMAN	sp|P08123|CO1A2_HUMAN	MULTI-MSMS	DDA_OC3	OC3	618.811889648438	2	618.31	1234.60545	35890.6371299239	2.2614	0.0013983	-0.28825	-0.00017823	1.9732	0.00122	618.30994153035	24.653	0.38979	24.653	24.43	24.82	0					71	21	5	0	0	0	0.0035488	1	18656	74.306	49.384	1	15151000			33363	439	5731	5731	34954	34954
GEAGAQGPMGPSGPAGAR	18	Unmodified	_GEAGAQGPMGPSGPAGAR_	0	sp|P02458|CO2A1_HUMAN	sp|P02458|CO2A1_HUMAN	sp|P02458|CO2A1_HUMAN	MULTI-MSMS	DDA_OC1	OC1	784.369201660156	2	784.367721	1566.72089	31536.4338732418	1.0333	0.00081046	-0.79145	-0.00062079	0.24182	0.00018967	784.367256830175	32.432	0.63576	32.432	32.11	32.746	0					128	35	4	0	0	0	7.9395E-166	2	28765	296.22	227.21	1	67316000			33364	348	5732	5732	34955;34956	34956
GEAGAQGPMGPSGPAGAR	18	Unmodified	_GEAGAQGPMGPSGPAGAR_	0	sp|P02458|CO2A1_HUMAN	sp|P02458|CO2A1_HUMAN	sp|P02458|CO2A1_HUMAN	MSMS	DDA_OC1	OC1	523.248840332031	3	523.247573	1566.72089	NaN	NaN	NaN	NaN	NaN	NaN	NaN	NaN	32.458	1	32.458	31.958	32.958	0								0	0	0	0.037741	1	28623	39.348	31.483	1				33365	348	5732	5732	34957	34957
GEAGAQGPMGPSGPAGAR	18	Unmodified	_GEAGAQGPMGPSGPAGAR_	0	sp|P02458|CO2A1_HUMAN	sp|P02458|CO2A1_HUMAN	sp|P02458|CO2A1_HUMAN	MULTI-MSMS	DDA_OC2	OC2	784.369140625	2	784.367721	1566.72089	32017.0728249156	1.8918	0.0014839	-0.67447	-0.00052904	1.2173	0.00095484	784.367349295301	31.546	0.57113	31.546	31.31	31.882	3.5527E-15					116	31	5	0	0	0	1.9902E-35	2	26966	191.19	143.9	1	52446000			33366	348	5732	5732	34958;34959	34959
GEAGAQGPMGPSGPAGAR	18	Unmodified	_GEAGAQGPMGPSGPAGAR_	0	sp|P02458|CO2A1_HUMAN	sp|P02458|CO2A1_HUMAN	sp|P02458|CO2A1_HUMAN	MULTI-MSMS	DDA_OC3	OC3	784.369079589844	2	784.367721	1566.72089	31824.9335045105	2.022	0.001586	-0.9427	-0.00073943	1.0793	0.00084655	784.367244780747	31.452	0.62335	31.452	31.135	31.759	3.5527E-15					131	34	5	0	0	0	3.2228E-99	2	26984	249.32	196.93	1	65714000			33367	348	5732	5732	34960;34961	34961
GEAGPQGPR	9	Unmodified	_GEAGPQGPR_	0	sp|P02452|CO1A1_HUMAN	sp|P02452|CO1A1_HUMAN	sp|P02452|CO1A1_HUMAN	MULTI-MSMS	DDA_OC2	OC2	434.740600585938	2	434.717216	867.419879	41700.8063829974	-0.56488	-0.00024556	-0.060979	-2.6509E-05	-0.62586	-0.00027207	434.717024609222	19.42	0.34313	19.42	19.172	19.515	0					46	19	3	0	0	0	0.0013865	1	12433	134.08	57.037	1	85378000			33368	347	5733	5733	34962	34962
GEAGPQGPR	9	Unmodified	_GEAGPQGPR_	0	sp|P02452|CO1A1_HUMAN	sp|P02452|CO1A1_HUMAN	sp|P02452|CO1A1_HUMAN	MULTI-MATCH	DDA_OC1	OC1		2	434.717216	867.419879	41465.0957464446	-0.54519	-0.000237	0.22916	9.962E-05	-0.31603	-0.00013738	434.717120973072	19.625	0.42453	19.625	19.329	19.754	0	0.16342	0.00013498	NaN	134.08	56	24	3	NaN	NaN	NaN	NaN	0		NaN	NaN	0	118460000			33369	347	5733	5733
GEAGPQGPR	9	Unmodified	_GEAGPQGPR_	0	sp|P02452|CO1A1_HUMAN	sp|P02452|CO1A1_HUMAN	sp|P02452|CO1A1_HUMAN	MULTI-MATCH	DDA_OC3	OC3		2	434.717216	867.419879	42650.8764237009	-0.15402	-6.6957E-05	-0.19036	-8.2751E-05	-0.34438	-0.00014971	434.716879254478	19.34	0.28852	19.34	19.13	19.419	0	-0.12167	-0.00022976	NaN	134.08	41	16	3	NaN	NaN	NaN	NaN	0		NaN	NaN	0	85746000			33370	347	5733	5733
GEAGVPAEFSIWTR	14	Unmodified	_GEAGVPAEFSIWTR_	0	sp|O75369|FLNB_HUMAN	sp|O75369|FLNB_HUMAN	sp|O75369|FLNB_HUMAN	MULTI-MSMS	DDA_OC1	OC1	760.3818359375	2	760.380623	1518.74669	33084.7619351861	1.4997	0.0011403	-0.99947	-0.00075998	0.50022	0.00038036	760.379407446194	83.304	0.23698	83.304	83.16	83.397	0					26	12	3	0	0	0	0.0047537	1	87710	75.819	57.761	1	8422000			33371	221	5734	5734	34963	34963
GEAGVPAEFSIWTR	14	Unmodified	_GEAGVPAEFSIWTR_	0	sp|O75369|FLNB_HUMAN	sp|O75369|FLNB_HUMAN	sp|O75369|FLNB_HUMAN	MULTI-MSMS	DDA_OC2	OC2	760.884338378906	2	760.380623	1518.74669	32559.6755506077	3.1466	0.0023926	0.7028	0.0005344	3.8494	0.002927	760.882407961121	82.573	0.25656	82.573	82.437	82.693	0					33	13	3	0	0	0	0.0037088	1	85865	78.342	66.128	1	5864200			33372	221	5734	5734	34964	34964
GEAGVPAEFSIWTR	14	Unmodified	_GEAGVPAEFSIWTR_	0	sp|O75369|FLNB_HUMAN	sp|O75369|FLNB_HUMAN	sp|O75369|FLNB_HUMAN	MULTI-MSMS	DDA_OC3	OC3	760.390686035156	2	760.380623	1518.74669	32220.802941708	3.2538	0.0024741	1.9267	0.001465	5.1804	0.0039391	760.383360128413	82.358	0.22017	82.358	82.226	82.446	0					27	11	3	0	0	0	0.0027105	2	86001	83.045	65.226	1	6348900			33373	221	5734	5734	34965;34966	34966
GEAHLAVNDFELAR	14	Unmodified	_GEAHLAVNDFELAR_	0	sp|Q02790|FKBP4_HUMAN	sp|Q02790|FKBP4_HUMAN	sp|Q02790|FKBP4_HUMAN	MULTI-MSMS	DDA_IN2	IN2	514.597717285156	3	514.595078	1540.76341	38429.6815458501	2.8395	0.0014612	2.5328	0.0013034	5.3723	0.0027646	514.596413192391	61.307	0.29128	61.307	61.152	61.444	-7.1054E-15					38	15	3	0	0	0	0.0048361	1	59692	57.414	48.287	1	4252800			33374	1246	5735	5735	34967	34967
GEAHLAVNDFELAR	14	Unmodified	_GEAHLAVNDFELAR_	0	sp|Q02790|FKBP4_HUMAN	sp|Q02790|FKBP4_HUMAN	sp|Q02790|FKBP4_HUMAN	MULTI-MSMS	DDA_ON3	ON3	514.9326171875	3	514.595078	1540.76341	37520.3709043242	2.3588	0.0012138	4.36	0.0022436	6.7188	0.0034575	514.597236901551	60.525	0.23536	60.525	60.417	60.652	0					33	12	4	0	0	0	0.029456	1	59020	41.495	26.464	1	8055600			33375	1246	5735	5735	34968	34968
GEAHLAVNDFELAR	14	Unmodified	_GEAHLAVNDFELAR_	0	sp|Q02790|FKBP4_HUMAN	sp|Q02790|FKBP4_HUMAN	sp|Q02790|FKBP4_HUMAN	MULTI-MATCH	DDA_IN3	IN3		3	514.595078	1540.76341	37996.3691599595	3.5044	0.0018033	4.087	0.0021031	7.5913	0.0039065	514.59976190423	60.717	0.65567	60.717	60.336	60.991	-7.1054E-15	-0.149	0.0018871	NaN	57.414	69	35	5	NaN	NaN	NaN	NaN	0		NaN	NaN	0	4053000			33376	1246	5735	5735
GEAHLAVNDFELAR	14	Unmodified	_GEAHLAVNDFELAR_	0	sp|Q02790|FKBP4_HUMAN	sp|Q02790|FKBP4_HUMAN	sp|Q02790|FKBP4_HUMAN	MULTI-MATCH	DDA_OC2	OC2		3	514.595078	1540.76341	39193.5589001725	2.8873	0.0014858	0.78822	0.00040561	3.6755	0.0018914	514.929331678357	60.914	0.18289	60.914	60.822	61.005	-7.1054E-15	0.04839	-0.0032055	NaN	57.414	15	9	2	NaN	NaN	NaN	NaN	0		NaN	NaN	0	2648800			33377	1246	5735	5735
GEAPEVALK	9	Unmodified	_GEAPEVALK_	0	sp|Q9BXM0|PRAX_HUMAN	sp|Q9BXM0|PRAX_HUMAN	sp|Q9BXM0|PRAX_HUMAN	MULTI-MSMS	DDA_OC1	OC1	457.253082275391	2	457.2531	912.491647	40319.3547318811	-0.076508	-3.4984E-05	0.19592	8.9586E-05	0.11941	5.4602E-05	457.253060203023	37.198	0.62662	37.198	36.988	37.614	-7.1054E-15					78	34	3	0	0	0	0.011243	1	34080	98.523	66.168	1	121990000			33378	1938	5736	5736	34969	34969
GEAPEVALK	9	Unmodified	_GEAPEVALK_	0	sp|Q9BXM0|PRAX_HUMAN	sp|Q9BXM0|PRAX_HUMAN	sp|Q9BXM0|PRAX_HUMAN	MULTI-MSMS	DDA_OC3	OC3	457.253936767578	2	457.2531	912.491647	40699.9958285089	1.6201	0.0007408	-0.17983	-8.2229E-05	1.4403	0.00065857	457.252982553785	36.061	0.80548	36.061	35.607	36.413	0					71	44	3	0	0	0	0.010089	1	32084	101.33	68.717	1	128130000			33379	1938	5736	5736	34970	34970
GEAPEVALK	9	Unmodified	_GEAPEVALK_	0	sp|Q9BXM0|PRAX_HUMAN	sp|Q9BXM0|PRAX_HUMAN	sp|Q9BXM0|PRAX_HUMAN	MULTI-MSMS	DDA_ON1	ON1	457.502258300781	2	457.2531	912.491647	47599.7925450356	1.9056	0.00087135	-1.8553	-0.00084836	0.050272	2.2987E-05	457.252431867738	37.434	0.72598	37.434	37.046	37.772	0					78	40	3	0	0	0	0.050287	1	33113	68.383	43.564	1	15685000			33380	1938	5736	5736	34971	34971
GEAPEVALK	9	Unmodified	_GEAPEVALK_	0	sp|Q9BXM0|PRAX_HUMAN	sp|Q9BXM0|PRAX_HUMAN	sp|Q9BXM0|PRAX_HUMAN	MULTI-MATCH	DDA_OC2	OC2		2	457.2531	912.491647	40397.0743395011	1.1333	0.00051821	0.050496	2.3089E-05	1.1838	0.0005413	457.253090278808	36.247	0.61016	36.247	36.003	36.613	0	0.15773	0.00011258	NaN	101.33	65	33	3	NaN	NaN	NaN	NaN	0		NaN	NaN	0	116370000			33381	1938	5736	5736
GEAPEVALK	9	Unmodified	_GEAPEVALK_	0	sp|Q9BXM0|PRAX_HUMAN	sp|Q9BXM0|PRAX_HUMAN	sp|Q9BXM0|PRAX_HUMAN	MULTI-MATCH	DDA_ON2	ON2		2	457.2531	912.491647	43971.8769723871	1.0899	0.00049837	-1.4681	-0.00067127	-0.37813	-0.0001729	457.252651341734	37.083	0.46171	37.083	36.931	37.392	0	-0.15528	-0.00099138	NaN	98.523	55	25	3	NaN	NaN	NaN	NaN	0		NaN	NaN	0	12480000			33382	1938	5736	5736
GEAPEVALK	9	Unmodified	_GEAPEVALK_	0	sp|Q9BXM0|PRAX_HUMAN	sp|Q9BXM0|PRAX_HUMAN	sp|Q9BXM0|PRAX_HUMAN	MULTI-MATCH	DDA_ON3	ON3		2	457.2531	912.491647	44144.2023090393	1.4987	0.00068529	0.078067	3.5696E-05	1.5768	0.00072099	457.252582882881	35.959	0.44936	35.959	35.752	36.202	0	-0.12958	0.00013779	NaN	101.33	40	25	2	NaN	NaN	NaN	NaN	0		NaN	NaN	0	11943000			33383	1938	5736	5736
GEAPEVALKMPR	12	Unmodified	_GEAPEVALKMPR_	1	sp|Q9BXM0|PRAX_HUMAN	sp|Q9BXM0|PRAX_HUMAN	sp|Q9BXM0|PRAX_HUMAN	MULTI-MSMS	DDA_OC1	OC1	433.236938476563	3	433.235945	1296.68601	42045.0386212342	1.7024	0.00073752	-0.20466	-8.8666E-05	1.4977	0.00064886	433.235821837594	49.135	0.92053	49.135	48.711	49.632	0					128	50	4	0	0	0	0.012819	2	48404	55.261	52.065	1	6432900			33384	1938	5737	5737	34972;34973	34973
GEAPEVALKMPR	12	Unmodified	_GEAPEVALKMPR_	1	sp|Q9BXM0|PRAX_HUMAN	sp|Q9BXM0|PRAX_HUMAN	sp|Q9BXM0|PRAX_HUMAN	MULTI-MSMS	DDA_OC2	OC2	433.571716308594	3	433.235945	1296.68601	41856.3509374376	1.8587	0.00080526	-0.2468	-0.00010692	1.6119	0.00069833	433.235660719555	47.993	0.75686	47.993	47.635	48.392	7.1054E-15					98	41	4	0	0	0	0.025284	2	45858	48.659	46.146	1	4924600			33385	1938	5737	5737	34974;34975	34974
GEAPEVALKMPR	12	Unmodified	_GEAPEVALKMPR_	1	sp|Q9BXM0|PRAX_HUMAN	sp|Q9BXM0|PRAX_HUMAN	sp|Q9BXM0|PRAX_HUMAN	MULTI-MSMS	DDA_OC3	OC3	433.235961914063	3	433.235945	1296.68601	43226.697836869	2.0284	0.00087876	0.098547	4.2694E-05	2.1269	0.00092145	433.235488490261	47.657	0.84139	47.657	47.267	48.108	7.1054E-15					105	46	4	0	0	0	0.012014	2	45629	56.205	52.673	1	8335000			33386	1938	5737	5737	34976;34977	34976
GEAPEVALKMPR	12	Unmodified	_GEAPEVALKMPR_	1	sp|Q9BXM0|PRAX_HUMAN	sp|Q9BXM0|PRAX_HUMAN	sp|Q9BXM0|PRAX_HUMAN	MULTI-MATCH	DDA_ON3	ON3		3	433.235945	1296.68601	42684.8358237622	1.9252	0.00083408	-2.8433	-0.0012318	-0.91806	-0.00039774	433.234582573154	49.318	0.18109	49.318	49.201	49.382	0	0.091278	-0.0029662	NaN	55.261	11	9	2	NaN	NaN	NaN	NaN	0		NaN	NaN	0	2867900			33387	1938	5737	5737
GECIDVDECEK	11	Unmodified	_GECIDVDECEK_	0	sp|P35555|FBN1_HUMAN	sp|P35555|FBN1_HUMAN	sp|P35555|FBN1_HUMAN	MULTI-MSMS	DDA_OC1	OC1	677.268371582031	2	677.268492	1352.52243	34020.7049208674	1.2621	0.00085478	-0.24444	-0.00016555	1.0177	0.00068923	677.268251546793	34.876	0.29048	34.876	34.749	35.039	0					55	15	5	0	0	0	0.000686	2	31413	136.63	134.58	1	22226000			33388	807	5738	5738	34978;34979	34979
GECIDVDECEK	11	Unmodified	_GECIDVDECEK_	0	sp|P35555|FBN1_HUMAN	sp|P35555|FBN1_HUMAN	sp|P35555|FBN1_HUMAN	MULTI-MSMS	DDA_OC2	OC2	677.269592285156	2	677.268492	1352.52243	34599.1491888858	2.0845	0.0014118	-0.26122	-0.00017691	1.8233	0.0012348	677.268186249222	33.977	0.2345	33.977	33.859	34.093	0					41	12	4	0	0	0	0.000686	1	29531	136.63	135.35	1	18678000			33389	807	5738	5738	34980	34980
GECIDVDECEK	11	Unmodified	_GECIDVDECEK_	0	sp|P35555|FBN1_HUMAN	sp|P35555|FBN1_HUMAN	sp|P35555|FBN1_HUMAN	MULTI-MSMS	DDA_OC3	OC3	677.269287109375	2	677.268492	1352.52243	34523.9792332829	2.1172	0.0014339	-0.78334	-0.00053053	1.3339	0.0009034	677.26791969897	33.825	0.26898	33.825	33.691	33.96	0					42	14	4	0	0	0	0.00045698	2	29549	123.63	122.83	1	21037000			33390	807	5738	5738	34981;34982	34982
GEDEEENNLEVR	12	Unmodified	_GEDEEENNLEVR_	0	sp|P04843|RPN1_HUMAN	sp|P04843|RPN1_HUMAN	sp|P04843|RPN1_HUMAN	MULTI-MSMS	DDA_OC1	OC1	716.813232421875	2	716.812967	1431.61138	33559.9142653311	0.20293	0.00014547	0.89645	0.00064259	1.0994	0.00078805	716.812987976111	35.494	0.22795	35.494	35.379	35.607	0					25	12	3	0	0	0	1.2567E-34	1	32137	216.45	129.55	1	11605000			33391	384	5739	5739	34983	34983
GEDEEENNLEVR	12	Unmodified	_GEDEEENNLEVR_	0	sp|P04843|RPN1_HUMAN	sp|P04843|RPN1_HUMAN	sp|P04843|RPN1_HUMAN	MSMS	DDA_OC2	OC2	716.81396484375	2	716.812967	1431.61138	NaN	NaN	NaN	NaN	NaN	NaN	NaN	NaN	34.591	1	34.591	34.091	35.091	0								0	0	0	5.5779E-10	1	30285	169.37	105.75	1				33392	384	5739	5739	34984	34984
GEDEEENNLEVR	12	Unmodified	_GEDEEENNLEVR_	0	sp|P04843|RPN1_HUMAN	sp|P04843|RPN1_HUMAN	sp|P04843|RPN1_HUMAN	MSMS	DDA_OC3	OC3	716.814758300781	2	716.812967	1431.61138	NaN	NaN	NaN	NaN	NaN	NaN	NaN	NaN	34.347	1	34.347	33.847	34.847	0								0	0	0	2.979E-07	1	30197	167.09	85.317	1				33393	384	5739	5739	34985	34985
GEDFYCVTCHETK	13	Unmodified	_GEDFYCVTCHETK_	0	sp|Q13642|FHL1_HUMAN	sp|Q13642|FHL1_HUMAN	sp|Q13642|FHL1_HUMAN	MULTI-MSMS	DDA_IN1	IN1	549.560913085938	3	549.225557	1644.65484	42254.9702817274	-0.62532	-0.00034344	0.60414	0.00033181	-0.021176	-1.163E-05	549.225978563518	42.991	0.16038	42.991	42.903	43.063	0					13	8	2	0	0	0	0.041564	1	38813	39.509	34.795	1	4915300			33394	1357	5740	5740	34986	34986
GEDFYCVTCHETK	13	Unmodified	_GEDFYCVTCHETK_	0	sp|Q13642|FHL1_HUMAN	sp|Q13642|FHL1_HUMAN	sp|Q13642|FHL1_HUMAN	MULTI-MSMS	DDA_ON1	ON1	549.22802734375	3	549.225557	1644.65484	38067.6468470272	0.70412	0.00038672	0.65737	0.00036105	1.3615	0.00074777	549.227082984117	43.56	0.15389	43.56	43.468	43.621	0					20	8	3	0	0	0	0.00972	1	40218	53.001	45.962	1	24711000			33395	1357	5740	5740	34987	34987
GEDFYCVTCHETK	13	Unmodified	_GEDFYCVTCHETK_	0	sp|Q13642|FHL1_HUMAN	sp|Q13642|FHL1_HUMAN	sp|Q13642|FHL1_HUMAN	MULTI-MSMS	DDA_ON2	ON2	549.226928710938	3	549.225557	1644.65484	37902.9271058531	0.026348	1.4471E-05	-0.018914	-1.0388E-05	0.0074346	4.0832E-06	549.558664272665	43.304	0.19483	43.304	43.19	43.384	0					24	10	3	0	0	0	0.0049745	1	39960	60.196	55.482	1	26203000			33396	1357	5740	5740	34988	34988
GEDFYCVTCHETK	13	Unmodified	_GEDFYCVTCHETK_	0	sp|Q13642|FHL1_HUMAN	sp|Q13642|FHL1_HUMAN	sp|Q13642|FHL1_HUMAN	MULTI-MSMS	DDA_ON3	ON3	549.227416992188	3	549.225557	1644.65484	38848.1354325749	1.0181	0.00055916	0.77117	0.00042355	1.7893	0.00098271	549.226904143351	42.455	0.1593	42.455	42.367	42.526	0					22	8	3	0	0	0	0.03516	1	38034	40.941	36.227	1	15045000			33397	1357	5740	5740	34989	34989
GEDFYCVTCHETK	13	Unmodified	_GEDFYCVTCHETK_	0	sp|Q13642|FHL1_HUMAN	sp|Q13642|FHL1_HUMAN	sp|Q13642|FHL1_HUMAN	MULTI-MATCH	DDA_IN2	IN2		3	549.225557	1644.65484	39082.4181778922	-0.42202	-0.00023179	0.29718	0.00016322	-0.12485	-6.8568E-05	549.225533637691	43.04	0.12462	43.04	42.985	43.109	7.1054E-15	0.02297	-0.00084191	NaN	60.196	12	6	2	NaN	NaN	NaN	NaN	0		NaN	NaN	0	7360900			33398	1357	5740	5740
GEDFYCVTCHETK	13	Unmodified	_GEDFYCVTCHETK_	0	sp|Q13642|FHL1_HUMAN	sp|Q13642|FHL1_HUMAN	sp|Q13642|FHL1_HUMAN	MULTI-MATCH	DDA_OC1	OC1		3	549.225557	1644.65484	41324.96998875	1.2562	0.00068996	0.19458	0.00010687	1.4508	0.00079683	549.225697122816	43.556	0.17749	43.556	43.454	43.631	-7.1054E-15	0.539	-0.001011	NaN	60.196	21	9	3	NaN	NaN	NaN	NaN	0		NaN	NaN	0	5933600			33399	1357	5740	5740
GEDFYCVTCHETK	13	Unmodified	_GEDFYCVTCHETK_	0	sp|Q13642|FHL1_HUMAN	sp|Q13642|FHL1_HUMAN	sp|Q13642|FHL1_HUMAN	MULTI-MATCH	DDA_OC2	OC2		3	549.225557	1644.65484	39740.8347836147	1.4289	0.00078481	1.6661	0.00091506	3.095	0.0016999	549.227090285021	42.68	0.17822	42.68	42.603	42.781	-7.1054E-15	-0.33696	0.0014136	NaN	60.196	19	9	3	NaN	NaN	NaN	NaN	0		NaN	NaN	0	5152300			33400	1357	5740	5740
GEDFYCVTCHETK	13	Unmodified	_GEDFYCVTCHETK_	0	sp|Q13642|FHL1_HUMAN	sp|Q13642|FHL1_HUMAN	sp|Q13642|FHL1_HUMAN	MULTI-MATCH	DDA_OC3	OC3		3	549.225557	1644.65484	41586.8694192396	1.9523	0.0010723	2.1639	0.0011885	4.1162	0.0022607	549.227122863449	42.548	0.17746	42.548	42.445	42.623	0	-0.46865	0.0022339	NaN	60.196	19	9	3	NaN	NaN	NaN	NaN	0		NaN	NaN	0	5491200			33401	1357	5740	5740
GEEGHDPKEPEQLR	14	Unmodified	_GEEGHDPKEPEQLR_	1	sp|P51991|ROA3_HUMAN	sp|P51991|ROA3_HUMAN	sp|P51991|ROA3_HUMAN	MULTI-MSMS	DDA_OC1	OC1	540.925598144531	3	540.925264	1619.75396	40185.7271577565	0.49831	0.00026955	-0.56702	-0.00030671	-0.068712	-3.7168E-05	540.92558458263	24.055	0.28303	24.055	23.892	24.175	0					22	15	2	0	0	0	0.0024193	1	18634	69.345	58.3	1	4437700			33402	997	5741	5741	34990	34990
GEEGHDPKEPEQLR	14	Unmodified	_GEEGHDPKEPEQLR_	1	sp|P51991|ROA3_HUMAN	sp|P51991|ROA3_HUMAN	sp|P51991|ROA3_HUMAN	MULTI-MSMS	DDA_OC3	OC3	540.92626953125	3	540.925264	1619.75396	40229.1810851953	0.59212	0.00032029	2.9096	0.0015739	3.5017	0.0018942	541.261081360987	23.126	0.22885	23.126	23.029	23.258	0					17	12	2	0	0	0	0.042759	1	16998	40.278	25.716	1	6278300			33403	997	5741	5741	34991	34991
GEELLSPLNLEQAAYAR	17	Unmodified	_GEELLSPLNLEQAAYAR_	0	sp|O00159|MYO1C_HUMAN	sp|O00159|MYO1C_HUMAN	sp|O00159|MYO1C_HUMAN	MULTI-MSMS	DDA_OC1	OC1	937.490234375	2	937.486347	1872.95814	30284.9539356345	3.7354	0.0035019	1.3022	0.0012208	5.0376	0.0047227	937.488284687015	86.06	0.22135	86.06	85.961	86.183	0					29	11	3	0	0	0	3.5709E-06	1	90903	103.75	88.364	1	3117700			33404	56	5742	5742	34992	34992
GEELLSPLNLEQAAYAR	17	Unmodified	_GEELLSPLNLEQAAYAR_	0	sp|O00159|MYO1C_HUMAN	sp|O00159|MYO1C_HUMAN	sp|O00159|MYO1C_HUMAN	MULTI-MSMS	DDA_OC2	OC2	937.483337402344	2	937.486347	1872.95814	30423.0023632586	2.5185	0.002361	-0.22259	-0.00020868	2.2959	0.0021524	937.486436593942	85.481	0.20139	85.481	85.407	85.609	0					23	10	3	0	0	0	7.6618E-07	2	89253	110.31	96.902	1	3515500			33405	56	5742	5742	34993;34994	34993
GEELLSPLNLEQAAYAR	17	Unmodified	_GEELLSPLNLEQAAYAR_	0	sp|O00159|MYO1C_HUMAN	sp|O00159|MYO1C_HUMAN	sp|O00159|MYO1C_HUMAN	MULTI-MSMS	DDA_OC3	OC3	625.32568359375	3	625.326657	1872.95814	36580.5284800856	1.7553	0.0010976	-1.7353	-0.0010851	0.020006	1.251E-05	625.325335059576	85.121	0.20026	85.121	85.055	85.255	0					29	10	4	0	0	0	0.00088962	1	89249	63.918	53.283	1	4832900			33406	56	5742	5742	34995	34995
GEELLSPLNLEQAAYAR	17	Unmodified	_GEELLSPLNLEQAAYAR_	0	sp|O00159|MYO1C_HUMAN	sp|O00159|MYO1C_HUMAN	sp|O00159|MYO1C_HUMAN	MULTI-MSMS	DDA_OC3	OC3	937.989990234375	2	937.486347	1872.95814	30693.760652691	1.6651	0.001561	0.50777	0.00047603	2.1729	0.0020371	937.988434408229	85.171	0.18204	85.171	85.055	85.237	0					17	9	3	0	0	0	3.1845E-19	1	89295	144.47	128.22	1	4079100			33407	56	5742	5742	34996	34996
GEELLSPLNLEQAAYAR	17	Unmodified	_GEELLSPLNLEQAAYAR_	0	sp|O00159|MYO1C_HUMAN	sp|O00159|MYO1C_HUMAN	sp|O00159|MYO1C_HUMAN	MULTI-MATCH	DDA_OC2	OC2		3	625.326657	1872.95814	37828.9959370433	2.4375	0.0015242	-0.38867	-0.00024305	2.0488	0.0012812	625.326638986082	85.492	0.2377	85.492	85.407	85.645	0	0.18537	0.0011036	NaN	63.918	19	12	2	NaN	NaN	NaN	NaN	0		NaN	NaN	0	1975600			33408	56	5742	5742
GEENLAGWRPR	11	Unmodified	_GEENLAGWRPR_	1	sp|Q12756|KIF1A_HUMAN;sp|O60333|KIF1B_HUMAN	sp|Q12756|KIF1A_HUMAN	sp|Q12756|KIF1A_HUMAN	MULTI-MSMS	DDA_OC1	OC1	428.885620117188	3	428.886304	1283.63708	43645.6280614027	0.22866	9.807E-05	0.14758	6.3294E-05	0.37624	0.00016136	428.886531079128	46.137	0.37498	46.137	45.992	46.367	0					31	20	2	0	0	0	0.0026974	1	44689	84.17	52.739	1	10607000			33409	1294	5743	5743	34997	34997
GEENLAGWRPR	11	Unmodified	_GEENLAGWRPR_	1	sp|Q12756|KIF1A_HUMAN;sp|O60333|KIF1B_HUMAN	sp|Q12756|KIF1A_HUMAN	sp|Q12756|KIF1A_HUMAN	MULTI-MSMS	DDA_OC2	OC2	428.886444091797	3	428.886304	1283.63708	46407.4516903174	1.1337	0.00048622	3.7443	0.0016059	4.878	0.0020921	428.888752751005	45.146	0.36051	45.146	45.074	45.434	0					25	19	2	0	0	0	0.008863	1	42616	67.113	35.682	1	8657400			33410	1294	5743	5743	34998	34998
GEENLAGWRPR	11	Unmodified	_GEENLAGWRPR_	1	sp|Q12756|KIF1A_HUMAN;sp|O60333|KIF1B_HUMAN	sp|Q12756|KIF1A_HUMAN	sp|Q12756|KIF1A_HUMAN	MULTI-MSMS	DDA_OC3	OC3	428.885223388672	3	428.886304	1283.63708	43214.3003294907	1.1959	0.00051292	-2.0675	-0.00088674	-0.8716	-0.00037382	428.885182126773	44.95	0.1767	44.95	44.864	45.041	0					15	9	2	0	0	0	0.0080218	1	42632	68.893	37.462	1	9445500			33411	1294	5743	5743	34999	34999
GEENLAGWRPR	11	Unmodified	_GEENLAGWRPR_	1	sp|Q12756|KIF1A_HUMAN;sp|O60333|KIF1B_HUMAN	sp|Q12756|KIF1A_HUMAN	sp|Q12756|KIF1A_HUMAN	MULTI-MATCH	DDA_IN2	IN2		3	428.886304	1283.63708	43121.3403982424	0.092314	3.9592E-05	4.5406	0.0019474	4.6329	0.001987	429.221902948787	45.504	0.26779	45.504	45.36	45.628	0	-0.0071243	0.0043897	NaN	84.17	20	14	2	NaN	NaN	NaN	NaN	0		NaN	NaN	0	5081000			33412	1294	5743	5743
GEENLAGWRPR	11	Unmodified	_GEENLAGWRPR_	1	sp|Q12756|KIF1A_HUMAN;sp|O60333|KIF1B_HUMAN	sp|Q12756|KIF1A_HUMAN	sp|Q12756|KIF1A_HUMAN	MULTI-MATCH	DDA_ON2	ON2		3	428.886304	1283.63708	44242.6699904281	0.56801	0.00024361	1.5982	0.00068544	2.1662	0.00092905	428.887239989982	45.819	0.24719	45.819	45.68	45.927	0	0.30801	0.00060383	NaN	84.17	21	13	2	NaN	NaN	NaN	NaN	0		NaN	NaN	0	9713800			33413	1294	5743	5743
GEEVDVAR	8	Unmodified	_GEEVDVAR_	0	sp|O94760|DDAH1_HUMAN	sp|O94760|DDAH1_HUMAN	sp|O94760|DDAH1_HUMAN	MULTI-MSMS	DDA_IN2	IN2	437.718078613281	2	437.716882	873.41921	41109.1296484787	1.0009	0.00043813	-0.5544	-0.00024267	0.44655	0.00019546	437.716757612189	26.257	0.21574	26.257	26.155	26.371	0					37	11	4	0	0	0	0.037697	1	19422	86.472	43.349	1	26741000			33414	263	5744	5744	35000	35000
GEEVDVAR	8	Unmodified	_GEEVDVAR_	0	sp|O94760|DDAH1_HUMAN	sp|O94760|DDAH1_HUMAN	sp|O94760|DDAH1_HUMAN	MULTI-MSMS	DDA_OC1	OC1	437.718536376953	2	437.716882	873.41921	42378.789356994	1.5254	0.00066769	-1.9492	-0.0008532	-0.4238	-0.00018551	437.716055602495	26.725	0.46444	26.725	26.567	27.031	-3.5527E-15					56	25	3	0	0	0	0.057318	1	21823	77.058	27.699	1	16637000			33415	263	5744	5744	35001	35001
GEEVDVAR	8	Unmodified	_GEEVDVAR_	0	sp|O94760|DDAH1_HUMAN	sp|O94760|DDAH1_HUMAN	sp|O94760|DDAH1_HUMAN	MULTI-MSMS	DDA_OC2	OC2	437.717041015625	2	437.716882	873.41921	43164.0409971817	2.5058	0.0010969	-2.1038	-0.00092089	0.402	0.00017596	437.715584332729	26.021	0.57704	26.021	25.77	26.347	-3.5527E-15					55	31	3	0	0	0	0.057318	1	20237	77.058	27.699	1	14879000			33416	263	5744	5744	35002	35002
GEEVDVAR	8	Unmodified	_GEEVDVAR_	0	sp|O94760|DDAH1_HUMAN	sp|O94760|DDAH1_HUMAN	sp|O94760|DDAH1_HUMAN	MULTI-MATCH	DDA_IN1	IN1		2	437.716882	873.41921	41776.3902145144	1.2613	0.00055211	-1.3934	-0.0006099	-0.13203	-5.779E-05	437.716580202945	26.298	0.43243	26.298	26.022	26.455	0	-0.015505	-0.00016723	NaN	86.472	60	23	5	NaN	NaN	NaN	NaN	0		NaN	NaN	0	31882000			33417	263	5744	5744
GEEVDVAR	8	Unmodified	_GEEVDVAR_	0	sp|O94760|DDAH1_HUMAN	sp|O94760|DDAH1_HUMAN	sp|O94760|DDAH1_HUMAN	MULTI-MATCH	DDA_IN3	IN3		2	437.716882	873.41921	41678.4972421968	1.0878	0.00047614	-1.3005	-0.00056925	-0.21271	-9.3108E-05	437.716189302783	26.101	0.52526	26.101	25.761	26.286	-3.5527E-15	-0.2122	-8.5923E-05	NaN	86.472	56	29	4	NaN	NaN	NaN	NaN	0		NaN	NaN	0	23884000			33418	263	5744	5744
GEEVDVAR	8	Unmodified	_GEEVDVAR_	0	sp|O94760|DDAH1_HUMAN	sp|O94760|DDAH1_HUMAN	sp|O94760|DDAH1_HUMAN	MULTI-MATCH	DDA_OC3	OC3		2	437.716882	873.41921	44042.0028855889	2.9546	0.0012933	-1.54	-0.00067407	1.4146	0.00061921	437.716130484406	25.927	0.32277	25.927	25.795	26.118	0	-0.38603	-0.00029556	NaN	86.472	39	17	4	NaN	NaN	NaN	NaN	0		NaN	NaN	0	15859000			33419	263	5744	5744
GEEVDVAR	8	Unmodified	_GEEVDVAR_	0	sp|O94760|DDAH1_HUMAN	sp|O94760|DDAH1_HUMAN	sp|O94760|DDAH1_HUMAN	MULTI-MATCH	DDA_ON1	ON1		2	437.716882	873.41921	42233.4277784642	2.0347	0.00089063	-0.7015	-0.00030706	1.3332	0.00058357	437.716857518808	26.902	0.41445	26.902	26.749	27.164	-3.5527E-15	0.5889	0.00043846	NaN	86.472	59	22	4	NaN	NaN	NaN	NaN	0		NaN	NaN	0	29968000			33420	263	5744	5744
GEEVDVAR	8	Unmodified	_GEEVDVAR_	0	sp|O94760|DDAH1_HUMAN	sp|O94760|DDAH1_HUMAN	sp|O94760|DDAH1_HUMAN	MULTI-MATCH	DDA_ON2	ON2		2	437.716882	873.41921	42452.2790663015	1.9261	0.0008431	-1.468	-0.00064256	0.45814	0.00020054	437.716906425804	26.678	0.57708	26.678	26.376	26.953	0	0.3648	-0.00023255	NaN	86.472	73	31	5	NaN	NaN	NaN	NaN	0		NaN	NaN	0	23379000			33421	263	5744	5744
GEEVDVAR	8	Unmodified	_GEEVDVAR_	0	sp|O94760|DDAH1_HUMAN	sp|O94760|DDAH1_HUMAN	sp|O94760|DDAH1_HUMAN	MULTI-MATCH	DDA_ON3	ON3		2	437.716882	873.41921	40130.2443944837	2.565	0.0011228	0.75036	0.00032845	3.3154	0.0014512	437.717220418502	25.91	0.234	25.91	25.76	25.994	0	-0.40382	0.0017095	NaN	86.472	42	12	5	NaN	NaN	NaN	NaN	0		NaN	NaN	0	20750000			33422	263	5744	5744
GEEVGELSR	9	Unmodified	_GEEVGELSR_	0	sp|P09543|CN37_HUMAN	sp|P09543|CN37_HUMAN	sp|P09543|CN37_HUMAN	MULTI-MSMS	DDA_OC1	OC1	488.239349365234	2	488.240721	974.466889	40680.9780223522	0.44474	0.00021714	-1.3288	-0.00064875	-0.88401	-0.00043161	488.239838320302	32.238	0.17628	32.238	32.146	32.322	0					20	9	3	0	0	0	0.016842	1	28340	87.639	34.085	1	7572300			33423	470	5745	5745	35003	35003
GEEVGELSR	9	Unmodified	_GEEVGELSR_	0	sp|P09543|CN37_HUMAN	sp|P09543|CN37_HUMAN	sp|P09543|CN37_HUMAN	MULTI-MSMS	DDA_OC3	OC3	488.239990234375	2	488.240721	974.466889	40409.3664708575	2.5925	0.0012658	-1.1405	-0.00055684	1.452	0.00070892	488.239592774471	31.22	0.19436	31.22	31.1	31.294	0					18	10	2	0	0	0	0.026218	1	26524	80.219	30.86	1	6485400			33424	470	5745	5745	35004	35004
GEEVGELSR	9	Unmodified	_GEEVGELSR_	0	sp|P09543|CN37_HUMAN	sp|P09543|CN37_HUMAN	sp|P09543|CN37_HUMAN	MULTI-MATCH	DDA_OC2	OC2		2	488.240721	974.466889	40150.2976873697	3.1753	0.0015503	-1.4176	-0.00069214	1.7577	0.00085816	488.23939983752	31.368	0.17818	31.368	31.257	31.435	0	0.073936	-0.0001743	NaN	80.219	14	9	2	NaN	NaN	NaN	NaN	0		NaN	NaN	0	4474200			33425	470	5745	5745
GEFDALQAR	9	Unmodified	_GEFDALQAR_	0	sp|Q7Z2K6|ERMP1_HUMAN	sp|Q7Z2K6|ERMP1_HUMAN	sp|Q7Z2K6|ERMP1_HUMAN	MULTI-MSMS	DDA_OC3	OC3	503.752807617188	2	503.751256	1005.48796	43161.8415969912	0.97107	0.00048918	2.4932	0.0012559	3.4642	0.0017451	503.751679333854	48.557	0.21538	48.557	48.431	48.646	0					15	11	2	0	0	0	0.06338	1	46856	64.265	38.159	1	3115800			33426	1606	5746	5746	35005	35005
GEFDALQAR	9	Unmodified	_GEFDALQAR_	0	sp|Q7Z2K6|ERMP1_HUMAN	sp|Q7Z2K6|ERMP1_HUMAN	sp|Q7Z2K6|ERMP1_HUMAN	MULTI-MATCH	DDA_OC2	OC2		2	503.751256	1005.48796	45578.0529233469	1.0837	0.00054591	-0.22185	-0.00011176	0.86184	0.00043415	503.751470945918	48.871	0.18007	48.871	48.804	48.985	0	0.15694	-0.0012478	NaN	64.265	13	9	2	NaN	NaN	NaN	NaN	0		NaN	NaN	0	2223100			33427	1606	5746	5746
GEFEGFVAVVNK	12	Unmodified	_GEFEGFVAVVNK_	0	sp|Q9NY33|DPP3_HUMAN	sp|Q9NY33|DPP3_HUMAN	sp|Q9NY33|DPP3_HUMAN	MULTI-MSMS	DDA_IN1	IN1	648.335693359375	2	648.335153	1294.65575	34233.3550368327	1.8997	0.0012316	-2.8715	-0.0018617	-0.97182	-0.00063006	648.332629479713	71.605	0.14544	71.605	71.554	71.699	0					12	7	2	0	0	0	0.034063	1	71859	57.888	37.368	1	3325900			33428	2087	5747	5747	35006	35006
GEFEGFVAVVNK	12	Unmodified	_GEFEGFVAVVNK_	0	sp|Q9NY33|DPP3_HUMAN	sp|Q9NY33|DPP3_HUMAN	sp|Q9NY33|DPP3_HUMAN	MULTI-MSMS	DDA_IN3	IN3	648.838623046875	2	648.335153	1294.65575	32409.4350752355	2.6799	0.0017374	1.6311	0.0010575	4.311	0.002795	648.336420046529	71.301	0.16437	71.301	71.227	71.392	0					13	8	2	0	0	0	0.014135	1	71395	67.881	51.915	1	2985700			33429	2087	5747	5747	35007	35007
GEFEGFVAVVNK	12	Unmodified	_GEFEGFVAVVNK_	0	sp|Q9NY33|DPP3_HUMAN	sp|Q9NY33|DPP3_HUMAN	sp|Q9NY33|DPP3_HUMAN	MULTI-MSMS	DDA_ON1	ON1	648.336242675781	2	648.335153	1294.65575	35309.5424926398	2.3372	0.0015153	0.065473	4.2448E-05	2.4027	0.0015578	648.335376431416	72.676	0.21888	72.676	72.54	72.759	0					27	11	3	0	0	0	0.0066755	1	73992	80.688	67.569	1	5213600			33430	2087	5747	5747	35008	35008
GEFEGFVAVVNK	12	Unmodified	_GEFEGFVAVVNK_	0	sp|Q9NY33|DPP3_HUMAN	sp|Q9NY33|DPP3_HUMAN	sp|Q9NY33|DPP3_HUMAN	MULTI-MSMS	DDA_ON2	ON2	648.336853027344	2	648.335153	1294.65575	33344.0204927425	2.5479	0.0016519	-1.5328	-0.00099376	1.0151	0.00065811	648.333792432317	72.194	0.21907	72.194	72.089	72.308	0					22	11	3	0	0	0	0.00082001	1	73517	101.46	83.135	1	5046200			33431	2087	5747	5747	35009	35009
GEFEGFVAVVNK	12	Unmodified	_GEFEGFVAVVNK_	0	sp|Q9NY33|DPP3_HUMAN	sp|Q9NY33|DPP3_HUMAN	sp|Q9NY33|DPP3_HUMAN	MULTI-MATCH	DDA_IN2	IN2		2	648.335153	1294.65575	32558.9377543765	1.2032	0.00078007	-4.912	-0.0031846	-3.7088	-0.0024045	648.331314513978	71.7	0.14542	71.7	71.618	71.763	0	0.25466	-0.0027657	NaN	67.881	10	7	2	NaN	NaN	NaN	NaN	0		NaN	NaN	0	3824800			33432	2087	5747	5747
GEFEGFVAVVNK	12	Unmodified	_GEFEGFVAVVNK_	0	sp|Q9NY33|DPP3_HUMAN	sp|Q9NY33|DPP3_HUMAN	sp|Q9NY33|DPP3_HUMAN	MULTI-MATCH	DDA_ON3	ON3		2	648.335153	1294.65575	32845.6371452655	3.9731	0.0025759	-6.4087	-0.004155	-2.4356	-0.0015791	648.329118907433	71.174	0.29184	71.174	70.971	71.263	0	-0.27063	-0.0047065	NaN	67.881	24	15	2	NaN	NaN	NaN	NaN	0		NaN	NaN	0	4354400			33433	2087	5747	5747
GEFGVYLVSDGSSRPYR	17	Unmodified	_GEFGVYLVSDGSSRPYR_	1	sp|O75306|NDUS2_HUMAN	sp|O75306|NDUS2_HUMAN	sp|O75306|NDUS2_HUMAN	MULTI-MSMS	DDA_OC1	OC1	630.311584472656	3	630.311118	1887.91153	35824.2641933568	0.24199	0.00015253	0.92477	0.0005829	1.1668	0.00073543	630.312120189647	65.348	0.19785	65.348	65.267	65.465	0					27	10	3	0	0	0	0.00033955	1	67012	74.12	62.858	1	17453000			33434	216	5748	5748	35010	35010
GEFGVYLVSDGSSRPYR	17	Unmodified	_GEFGVYLVSDGSSRPYR_	1	sp|O75306|NDUS2_HUMAN	sp|O75306|NDUS2_HUMAN	sp|O75306|NDUS2_HUMAN	MULTI-MSMS	DDA_OC2	OC2	630.645874023438	3	630.311118	1887.91153	36119.9005206852	0.30973	0.00019523	0.48034	0.00030276	0.79007	0.00049799	630.311630001839	64.447	0.30739	64.447	64.33	64.638	0					30	16	3	0	0	0	9.719E-05	2	65022	84.14	74.382	1	11459000			33435	216	5748	5748	35011;35012	35012
GEFGVYLVSDGSSRPYR	17	Unmodified	_GEFGVYLVSDGSSRPYR_	1	sp|O75306|NDUS2_HUMAN	sp|O75306|NDUS2_HUMAN	sp|O75306|NDUS2_HUMAN	MULTI-MSMS	DDA_OC3	OC3	630.645874023438	3	630.311118	1887.91153	36140.8320961692	1.0348	0.00065222	0.36878	0.00023245	1.4035	0.00088467	630.311764035168	64.1	0.25286	64.1	63.935	64.188	0					28	13	3	0	0	0	0.00012741	1	64919	79.805	69.64	1	12381000			33436	216	5748	5748	35013	35013
GEFTIETEGK	10	Unmodified	_GEFTIETEGK_	0	sp|P41250|GARS_HUMAN	sp|P41250|GARS_HUMAN	sp|P41250|GARS_HUMAN	MSMS	DDA_ON3	ON3	555.768127441406	2	555.769311	1109.52407	NaN	NaN	NaN	NaN	NaN	NaN	NaN	NaN	44.647	1	44.647	44.147	45.147	0								0	0	0	0.053014	1	40642	66.962	28.686	1				33437	864	5749	5749	35014	35014
GEFVTTVQQR	10	Unmodified	_GEFVTTVQQR_	0	sp|P40925|MDHC_HUMAN	sp|P40925|MDHC_HUMAN	sp|P40925|MDHC_HUMAN	MULTI-MSMS	DDA_IN2	IN2	582.804870605469	2	582.80402	1163.59349	37349.7407675494	1.0886	0.00063446	-0.63415	-0.00036958	0.45449	0.00026488	582.803683417341	39.704	0.35953	39.704	39.51	39.869	0					44	19	3	0	0	0	0.013951	1	34805	83.998	66.902	1	16432000			33438	856	5750	5750	35015	35015
GEFVTTVQQR	10	Unmodified	_GEFVTTVQQR_	0	sp|P40925|MDHC_HUMAN	sp|P40925|MDHC_HUMAN	sp|P40925|MDHC_HUMAN	MULTI-MSMS	DDA_OC1	OC1	583.304748535156	2	582.80402	1163.59349	36382.2728634678	1.364	0.00079496	-0.40641	-0.00023686	0.95761	0.0005581	582.803989089939	40.348	0.28571	40.348	40.16	40.446	0					42	15	4	0	0	0	0.065642	1	37766	62.969	48.295	1	20324000			33439	856	5750	5750	35016	35016
GEFVTTVQQR	10	Unmodified	_GEFVTTVQQR_	0	sp|P40925|MDHC_HUMAN	sp|P40925|MDHC_HUMAN	sp|P40925|MDHC_HUMAN	MULTI-MSMS	DDA_OC2	OC2	582.805786132813	2	582.80402	1163.59349	36895.0841700336	1.5895	0.00092634	-0.51368	-0.00029937	1.0758	0.00062697	582.803843183232	39.188	0.41348	39.188	38.854	39.268	0					38	22	3	0	0	0	0.014983	1	35568	82.75	62.23	1	15898000			33440	856	5750	5750	35017	35017
GEFVTTVQQR	10	Unmodified	_GEFVTTVQQR_	0	sp|P40925|MDHC_HUMAN	sp|P40925|MDHC_HUMAN	sp|P40925|MDHC_HUMAN	MSMS	DDA_OC3	OC3	582.804321289063	2	582.80402	1163.59349	NaN	NaN	NaN	NaN	NaN	NaN	NaN	NaN	38.97	1	38.97	38.47	39.47	0								0	0	0	0.015807	1	35582	78.149	53.994	1				33441	856	5750	5750	35018	35018
GEFVTTVQQR	10	Unmodified	_GEFVTTVQQR_	0	sp|P40925|MDHC_HUMAN	sp|P40925|MDHC_HUMAN	sp|P40925|MDHC_HUMAN	MULTI-MSMS	DDA_ON1	ON1	582.805541992188	2	582.80402	1163.59349	36883.1977976468	2.2817	0.0013298	-0.2838	-0.0001654	1.9979	0.0011644	582.804088521622	40.629	0.31865	40.629	40.428	40.747	0					42	17	4	0	0	0	0.0090777	1	36722	90.64	65.503	1	37419000			33442	856	5750	5750	35019	35019
GEFVTTVQQR	10	Unmodified	_GEFVTTVQQR_	0	sp|P40925|MDHC_HUMAN	sp|P40925|MDHC_HUMAN	sp|P40925|MDHC_HUMAN	MULTI-MSMS	DDA_ON2	ON2	582.804748535156	2	582.80402	1163.59349	36602.1055968278	1.148	0.00066907	0.32814	0.00019124	1.4762	0.00086031	582.804293699268	40.251	0.32259	40.251	40.076	40.398	7.1054E-15					37	17	3	0	0	0	0.026206	1	36327	75.378	54.508	1	25558000			33443	856	5750	5750	35020	35020
GEFVTTVQQR	10	Unmodified	_GEFVTTVQQR_	0	sp|P40925|MDHC_HUMAN	sp|P40925|MDHC_HUMAN	sp|P40925|MDHC_HUMAN	MULTI-MATCH	DDA_IN1	IN1		2	582.80402	1163.59349	36572.7087156849	1.2177	0.00070967	-0.73936	-0.0004309	0.47832	0.00027877	582.803722133294	39.722	0.34045	39.722	39.549	39.889	0	0.28262	-7.1468E-05	NaN	83.998	45	18	4	NaN	NaN	NaN	NaN	0		NaN	NaN	0	20452000			33444	856	5750	5750
GEFVTTVQQR	10	Unmodified	_GEFVTTVQQR_	0	sp|P40925|MDHC_HUMAN	sp|P40925|MDHC_HUMAN	sp|P40925|MDHC_HUMAN	MULTI-MATCH	DDA_IN3	IN3		2	582.80402	1163.59349	37062.4847708649	1.83	0.0010665	-0.87585	-0.00051045	0.95412	0.00055607	582.803776175976	39.145	0.30368	39.145	38.999	39.303	0	-0.29476	-0.00023057	NaN	83.998	29	16	2	NaN	NaN	NaN	NaN	0		NaN	NaN	0	17023000			33445	856	5750	5750
GEFYNEASNLQVAIR	15	Unmodified	_GEFYNEASNLQVAIR_	0	sp|P49821|NDUV1_HUMAN	sp|P49821|NDUV1_HUMAN	sp|P49821|NDUV1_HUMAN	MULTI-MSMS	DDA_OC3	OC3	855.931823730469	2	855.925926	1709.8373	30563.5264012244	4.3254	0.0037022	1.0684	0.00091443	5.3938	0.0046167	855.927408044038	69.568	0.25529	69.568	69.429	69.684	1.4211E-14					18	13	2	0	0	0	0.00048039	1	71364	91.961	81.204	1	5193100			33446	952	5751	5751	35021	35021
GEGESPQAR	9	Unmodified	_GEGESPQAR_	0	sp|P18206|VINC_HUMAN	sp|P18206|VINC_HUMAN	sp|P18206|VINC_HUMAN	MSMS	DDA_OC3	OC3	465.717437744141	2	465.717413	929.420273	NaN	NaN	NaN	NaN	NaN	NaN	NaN	NaN	18.569	1	18.569	18.069	19.069	0								0	0	0	0.0031537	1	11508	119.29	81.732	1				33447	623	5752	5752	35022	35022
GEGESPQAR	9	Unmodified	_GEGESPQAR_	0	sp|P18206|VINC_HUMAN	sp|P18206|VINC_HUMAN	sp|P18206|VINC_HUMAN	MSMS	DDA_ON1	ON1	465.717803955078	2	465.717413	929.420273	NaN	NaN	NaN	NaN	NaN	NaN	NaN	NaN	18.739	1	18.739	18.239	19.239	0								0	0	0	0.021848	1	11369	82.452	33.891	1				33448	623	5752	5752	35023	35023
GEGGILINSQGER	13	Unmodified	_GEGGILINSQGER_	0	sp|P31040|SDHA_HUMAN	sp|P31040|SDHA_HUMAN	sp|P31040|SDHA_HUMAN	MULTI-MSMS	DDA_OC3	OC3	665.343627929688	2	665.341498	1328.66844	32571.2623493873	2.2016	0.0014648	-2.0302	-0.0013508	0.17138	0.00011403	665.341097723426	43.395	0.19639	43.395	43.299	43.496	7.1054E-15					17	10	2	0	0	0	0.0042681	1	40779	83.652	68.037	1	6909400			33449	771	5753	5753	35024	35024
GEGMSQAATICK	12	Unmodified	_GEGMSQAATICK_	0	sp|P16930|FAAA_HUMAN	sp|P16930|FAAA_HUMAN	sp|P16930|FAAA_HUMAN	MULTI-MSMS	DDA_IN1	IN1	626.789855957031	2	626.786655	1251.55876	37054.4898330042	3.9596	0.0024818	-2.0092	-0.0012593	1.9504	0.0012225	626.785807991014	32.489	0.18064	32.489	32.374	32.555	0					19	9	3	0	0	0	0.0024624	1	26760	94.692	72.842	1	3469300			33450	602	5754	5754	35025	35025
GEGMSQAATICK	12	Unmodified	_GEGMSQAATICK_	0	sp|P16930|FAAA_HUMAN	sp|P16930|FAAA_HUMAN	sp|P16930|FAAA_HUMAN	MULTI-MSMS	DDA_IN2	IN2	626.786865234375	2	626.786655	1251.55876	36043.8325462248	3.0233	0.001895	-0.42484	-0.00026628	2.5985	0.0016287	626.786606772447	32.513	0.21583	32.513	32.386	32.602	0					21	11	3	0	0	0	0.0028918	1	26669	93.058	80.431	1	2988500			33451	602	5754	5754	35026	35026
GEGMSQAATICK	12	Unmodified	_GEGMSQAATICK_	0	sp|P16930|FAAA_HUMAN	sp|P16930|FAAA_HUMAN	sp|P16930|FAAA_HUMAN	MULTI-MSMS	DDA_IN3	IN3	626.788940429688	2	626.786655	1251.55876	36141.6742102553	3.3953	0.0021281	-1.0234	-0.00064144	2.3719	0.0014867	626.786337363259	32.169	0.16225	32.169	32.082	32.244	-7.1054E-15					19	8	3	0	0	0	0.0024624	1	26383	94.692	75.912	1	2641500			33452	602	5754	5754	35027	35027
GEGMSQAATICK	12	Unmodified	_GEGMSQAATICK_	0	sp|P16930|FAAA_HUMAN	sp|P16930|FAAA_HUMAN	sp|P16930|FAAA_HUMAN	MULTI-MSMS	DDA_ON1	ON1	626.787658691406	2	626.786655	1251.55876	35073.4037714675	2.7972	0.0017533	-0.17582	-0.0001102	2.6214	0.0016431	626.786370491325	33.158	0.23416	33.158	33.045	33.279	0					29	12	3	0	0	0	0.00062223	1	28241	104.22	87.888	1	6896700			33453	602	5754	5754	35028	35028
GEGMSQAATICK	12	Unmodified	_GEGMSQAATICK_	0	sp|P16930|FAAA_HUMAN	sp|P16930|FAAA_HUMAN	sp|P16930|FAAA_HUMAN	MULTI-MSMS	DDA_ON2	ON2	626.787780761719	2	626.786655	1251.55876	35300.1328381833	2.5399	0.001592	-0.32267	-0.00020225	2.2172	0.0013897	626.7864725596	32.875	0.23309	32.875	32.76	32.993	-7.1054E-15					31	12	3	0	0	0	0.00013266	1	27911	111.06	100.53	1	6336200			33454	602	5754	5754	35029	35029
GEGMSQAATICK	12	Unmodified	_GEGMSQAATICK_	0	sp|P16930|FAAA_HUMAN	sp|P16930|FAAA_HUMAN	sp|P16930|FAAA_HUMAN	MULTI-MSMS	DDA_ON3	ON3	626.788635253906	2	626.786655	1251.55876	35943.9987982939	4.8329	0.0030292	-1.1557	-0.0007244	3.6772	0.0023048	626.786257353508	32.031	0.21588	32.031	31.915	32.131	0					28	11	3	0	0	0	0.010489	1	26093	73.499	44.413	1	4534600			33455	602	5754	5754	35030	35030
GEGPDVDVNLPK	12	Unmodified	_GEGPDVDVNLPK_	0	sp|Q09666|AHNK_HUMAN	sp|Q09666|AHNK_HUMAN	sp|Q09666|AHNK_HUMAN	MULTI-MSMS	DDA_OC1	OC1	620.782043457031	2	620.314417	1238.61428	35890.5495073442	0.060542	3.7555E-05	1.2147	0.00075347	1.2752	0.00079102	620.315479605841	52.073	0.42757	52.073	51.881	52.308	0					55	24	3	0	0	0	0.014236	2	51483	67.726	53.059	1	10570000			33456	1289	5755	5755	35031;35032	35031
GEGPDVDVNLPK	12	Unmodified	_GEGPDVDVNLPK_	0	sp|Q09666|AHNK_HUMAN	sp|Q09666|AHNK_HUMAN	sp|Q09666|AHNK_HUMAN	MULTI-MSMS	DDA_OC3	OC3	620.816528320313	2	620.314417	1238.61428	36197.5884394454	1.9989	0.0012399	0.25089	0.00015563	2.2498	0.0013956	620.31463748947	50.844	0.59443	50.844	50.538	51.132	0					72	32	3	0	0	0	0.0087189	2	49365	76.228	49.113	1	11622000			33457	1289	5755	5755	35033;35034	35034
GEGPDVDVNLPK	12	Unmodified	_GEGPDVDVNLPK_	0	sp|Q09666|AHNK_HUMAN	sp|Q09666|AHNK_HUMAN	sp|Q09666|AHNK_HUMAN	MULTI-MATCH	DDA_OC2	OC2		2	620.314417	1238.61428	35413.0432234612	1.0768	0.00066798	0.44081	0.00027344	1.5177	0.00094143	620.315015999694	51.04	0.50336	51.04	50.822	51.326	0	0.098034	8.3833E-05	NaN	76.228	58	27	3	NaN	NaN	NaN	NaN	0		NaN	NaN	0	10434000			33458	1289	5755	5755
GEGPDVHMTLPK	12	Unmodified	_GEGPDVHMTLPK_	0	sp|Q09666|AHNK_HUMAN	sp|Q09666|AHNK_HUMAN	sp|Q09666|AHNK_HUMAN	MULTI-MSMS	DDA_OC2	OC2	427.548614501953	3	427.5483	1279.62307	41953.0602474843	2.3613	0.0010096	-0.56633	-0.00024213	1.795	0.00076745	427.547981083682	45.91	0.41276	45.91	45.578	45.991	0					49	22	3	0	0	0	0.074056	1	43428	32.933	22.561	1	5892300			33459	1289	5756	5756	35035	35035
GEGPDVHMTLPK	12	Unmodified	_GEGPDVHMTLPK_	0	sp|Q09666|AHNK_HUMAN	sp|Q09666|AHNK_HUMAN	sp|Q09666|AHNK_HUMAN	MULTI-MATCH	DDA_OC3	OC3		3	427.5483	1279.62307	41522.1504887837	2.1739	0.00092946	-1.3568	-0.00058008	0.81718	0.00034939	427.547910556921	45.637	0.31948	45.637	45.38	45.7	0	-0.13667	-0.00054169	NaN	32.933	42	17	4	NaN	NaN	NaN	NaN	0		NaN	NaN	0	9959700			33460	1289	5756	5756
GEGPEFDVNLSK	12	Unmodified	_GEGPEFDVNLSK_	0	sp|Q09666|AHNK_HUMAN	sp|Q09666|AHNK_HUMAN	sp|Q09666|AHNK_HUMAN	MSMS	DDA_OC2	OC2	646.316162109375	2	646.311874	1290.6092	NaN	NaN	NaN	NaN	NaN	NaN	NaN	NaN	57.077	1	57.077	56.577	57.577	0								0	0	0	0.029907	1	56485	57.019	44.735	1				33461	1289	5757	5757	35036	35036
GEGPEVDVNLPK	12	Unmodified	_GEGPEVDVNLPK_	0	sp|Q09666|AHNK_HUMAN	sp|Q09666|AHNK_HUMAN	sp|Q09666|AHNK_HUMAN	MULTI-MSMS	DDA_OC1	OC1	627.323303222656	2	627.322242	1252.62993	36088.6121195715	0.010573	6.6328E-06	0.83769	0.0005255	0.84826	0.00053213	627.322914898893	53.322	0.46772	53.322	53.065	53.533	0					62	25	3	0	0	0	0.00077692	1	52878	102.06	85.728	1	15113000			33462	1289	5758	5758	35037	35037
GEGPEVDVNLPK	12	Unmodified	_GEGPEVDVNLPK_	0	sp|Q09666|AHNK_HUMAN	sp|Q09666|AHNK_HUMAN	sp|Q09666|AHNK_HUMAN	MULTI-MSMS	DDA_OC2	OC2	627.321472167969	2	627.322242	1252.62993	35932.1815302136	1.7847	0.0011196	0.90078	0.00056508	2.6855	0.0016847	627.322427302118	52.329	0.4341	52.329	52.029	52.464	0					58	23	3	0	0	0	0.0056475	1	50743	83.862	65.082	1	14530000			33463	1289	5758	5758	35038	35038
GEGPEVDVNLPK	12	Unmodified	_GEGPEVDVNLPK_	0	sp|Q09666|AHNK_HUMAN	sp|Q09666|AHNK_HUMAN	sp|Q09666|AHNK_HUMAN	MULTI-MSMS	DDA_OC3	OC3	627.824768066406	2	627.322242	1252.62993	35353.303823795	1.5838	0.00099358	1.0019	0.00062849	2.5857	0.0016221	627.322236976605	52.033	0.55736	52.033	51.728	52.285	7.1054E-15					70	30	3	0	0	0	0.0020813	1	50755	96.143	80.883	1	13385000			33464	1289	5758	5758	35039	35039
GEGPEVDVTLPK	12	Unmodified	_GEGPEVDVTLPK_	0	sp|Q09666|AHNK_HUMAN	sp|Q09666|AHNK_HUMAN	sp|Q09666|AHNK_HUMAN	MULTI-MSMS	DDA_OC2	OC2	620.828308105469	2	620.824618	1239.63468	37605.7666429296	3.8659	0.0024001	0.70969	0.00044059	4.5756	0.0028407	620.825264518997	55.638	0.36527	55.638	55.35	55.716	-7.1054E-15					27	19	2	0	0	0	0.022358	1	54720	63.283	42.382	1	2270200			33465	1289	5759	5759	35040	35040
GEGPEVDVTLPK	12	Unmodified	_GEGPEVDVTLPK_	0	sp|Q09666|AHNK_HUMAN	sp|Q09666|AHNK_HUMAN	sp|Q09666|AHNK_HUMAN	MULTI-MATCH	DDA_OC3	OC3		2	620.824618	1239.63468	38834.5625281243	3.7206	0.0023098	-0.28007	-0.00017388	3.4405	0.002136	620.82439654237	55.492	0.39927	55.492	55.155	55.554	0	-0.072783	-0.0006883	NaN	63.283	28	21	2	NaN	NaN	NaN	NaN	0		NaN	NaN	0	2773900			33466	1289	5759	5759
GEGQLGPAER	10	Unmodified	_GEGQLGPAER_	0	sp|P13639|EF2_HUMAN	sp|P13639|EF2_HUMAN	sp|P13639|EF2_HUMAN	MULTI-MSMS	DDA_IN1	IN1	507.254730224609	2	507.254163	1012.49377	39146.2287771521	0.38023	0.00019287	-0.39288	-0.00019929	-0.012652	-6.4178E-06	507.253931008938	26.89	0.66993	26.89	26.545	27.215	0					100	39	3	0	0	0	0.00030969	1	20397	153.24	126.86	1	48619000			33467	551	5760	5760	35041	35041
GEGQLGPAER	10	Unmodified	_GEGQLGPAER_	0	sp|P13639|EF2_HUMAN	sp|P13639|EF2_HUMAN	sp|P13639|EF2_HUMAN	MULTI-MSMS	DDA_IN2	IN2	507.255126953125	2	507.254163	1012.49377	39487.6713645384	0.58139	0.00029491	-0.43578	-0.00022105	0.14562	7.3864E-05	507.253841379404	26.795	0.73224	26.795	26.461	27.193	-3.5527E-15					132	51	4	0	0	0	0.00039424	2	20197	152.06	125.68	1	38387000			33468	551	5760	5760	35042;35043	35042
GEGQLGPAER	10	Unmodified	_GEGQLGPAER_	0	sp|P13639|EF2_HUMAN	sp|P13639|EF2_HUMAN	sp|P13639|EF2_HUMAN	MULTI-MSMS	DDA_IN3	IN3	507.253784179688	2	507.254163	1012.49377	39516.8836862586	0.1304	6.6148E-05	-0.61068	-0.00030977	-0.48027	-0.00024362	507.25382934659	26.644	0.72696	26.644	26.25	26.977	0					120	42	4	0	0	0	0.0012829	1	20029	141.02	111.86	1	45159000			33469	551	5760	5760	35044	35044
GEGQLGPAER	10	Unmodified	_GEGQLGPAER_	0	sp|P13639|EF2_HUMAN	sp|P13639|EF2_HUMAN	sp|P13639|EF2_HUMAN	MULTI-MSMS	DDA_OC1	OC1	507.252990722656	2	507.254163	1012.49377	39110.6643833805	-1.0335	-0.00052426	-2.6041	-0.001321	-3.6376	-0.0018452	507.25329605317	27.281	0.4641	27.281	27.031	27.495	0					68	25	3	0	0	0	0.0055499	1	22404	101.46	69.7	1	33480000			33470	551	5760	5760	35045	35045
GEGQLGPAER	10	Unmodified	_GEGQLGPAER_	0	sp|P13639|EF2_HUMAN	sp|P13639|EF2_HUMAN	sp|P13639|EF2_HUMAN	MULTI-MSMS	DDA_OC2	OC2	507.254089355469	2	507.254163	1012.49377	38815.3249220631	0.22314	0.00011319	-3.0391	-0.0015416	-2.816	-0.0014284	507.253082064481	26.523	0.46386	26.523	26.294	26.757	0					58	25	3	0	0	0	0.01727	1	20971	79.986	46.723	1	31318000			33471	551	5760	5760	35046	35046
GEGQLGPAER	10	Unmodified	_GEGQLGPAER_	0	sp|P13639|EF2_HUMAN	sp|P13639|EF2_HUMAN	sp|P13639|EF2_HUMAN	MULTI-MSMS	DDA_OC3	OC3	507.253204345703	2	507.254163	1012.49377	38818.9294833818	0.51192	0.00025967	-2.8631	-0.0014523	-2.3512	-0.0011926	507.253181584327	26.401	0.52006	26.401	26.153	26.674	0					69	28	3	0	0	0	0.0014014	1	20889	126.82	90.378	1	32384000			33472	551	5760	5760	35047	35047
GEGQLGPAER	10	Unmodified	_GEGQLGPAER_	0	sp|P13639|EF2_HUMAN	sp|P13639|EF2_HUMAN	sp|P13639|EF2_HUMAN	MULTI-MSMS	DDA_ON1	ON1	507.255340576172	2	507.254163	1012.49377	38845.9295610507	1.2417	0.00062983	1.1543	0.00058554	2.396	0.0012154	507.253942671744	27.47	0.60908	27.47	27.146	27.755	0					126	33	7	0	0	0	0.0012996	1	21526	140.83	114.73	1	58230000			33473	551	5760	5760	35048	35048
GEGQLGPAER	10	Unmodified	_GEGQLGPAER_	0	sp|P13639|EF2_HUMAN	sp|P13639|EF2_HUMAN	sp|P13639|EF2_HUMAN	MULTI-MSMS	DDA_ON2	ON2	507.255279541016	2	507.254163	1012.49377	38990.8179811589	1.6056	0.00081446	-0.41713	-0.00021159	1.1885	0.00060287	507.253972586039	27.242	0.73177	27.242	26.809	27.541	0					96	40	3	0	0	0	0.00077104	1	21332	146.79	117.62	1	47305000			33474	551	5760	5760	35049	35049
GEGQLGPAER	10	Unmodified	_GEGQLGPAER_	0	sp|P13639|EF2_HUMAN	sp|P13639|EF2_HUMAN	sp|P13639|EF2_HUMAN	MULTI-MSMS	DDA_ON3	ON3	507.254058837891	2	507.254163	1012.49377	39461.9134550858	1.5737	0.00079828	-0.88474	-0.00044879	0.689	0.0003495	507.253735530569	26.405	0.66779	26.405	26.066	26.734	0					95	39	3	0	0	0	0.0013774	1	19714	118.71	84.915	1	29365000			33475	551	5760	5760	35050	35050
GEGWGDPCELCPTEPDEAFR	20	Unmodified	_GEGWGDPCELCPTEPDEAFR_	0	sp|P35555|FBN1_HUMAN	sp|P35555|FBN1_HUMAN	sp|P35555|FBN1_HUMAN	MULTI-MSMS	DDA_OC1	OC1	1161.97595214844	2	1161.47552	2320.9365	26023.3972951485	-1.1232	-0.0013046	-0.0985	-0.00011441	-1.2217	-0.001419	1161.97740066086	74.407	0.54568	74.407	74.08	74.626	0					146	31	6	0	0	0	6.6181E-161	3	77624	290.38	285.38	1	149940000			33476	807	5761	5761	35051;35052;35053	35053
GEGWGDPCELCPTEPDEAFR	20	Unmodified	_GEGWGDPCELCPTEPDEAFR_	0	sp|P35555|FBN1_HUMAN	sp|P35555|FBN1_HUMAN	sp|P35555|FBN1_HUMAN	MULTI-MSMS	DDA_OC1	OC1	774.98681640625	3	774.652775	2320.9365	32981.3933651984	-0.036506	-2.8279E-05	-0.32227	-0.00024965	-0.35878	-0.00027793	774.98680603295	74.466	0.49168	74.466	74.098	74.59	1.4211E-14					98	28	4	0	0	0	1.1163E-08	4	77626	106.75	105.25	1	53171000			33477	807	5761	5761	35054;35055;35056;35057	35057
GEGWGDPCELCPTEPDEAFR	20	Unmodified	_GEGWGDPCELCPTEPDEAFR_	0	sp|P35555|FBN1_HUMAN	sp|P35555|FBN1_HUMAN	sp|P35555|FBN1_HUMAN	MULTI-MSMS	DDA_OC2	OC2	774.651733398438	3	774.652775	2320.9365	32399.1882382692	1.0481	0.00081189	-0.72015	-0.00055786	0.32793	0.00025403	774.986470144309	73.717	0.4832	73.717	73.423	73.906	1.4211E-14					109	26	6	0	0	0	7.0785E-06	2	75472	82.765	81.338	1	123720000			33478	807	5761	5761	35058;35059	35058
GEGWGDPCELCPTEPDEAFR	20	Unmodified	_GEGWGDPCELCPTEPDEAFR_	0	sp|P35555|FBN1_HUMAN	sp|P35555|FBN1_HUMAN	sp|P35555|FBN1_HUMAN	MULTI-MSMS	DDA_OC2	OC2	1161.47644042969	2	1161.47552	2320.9365	26500.6665003033	-0.044337	-5.1496E-05	-0.0088412	-1.0269E-05	-0.053178	-6.1765E-05	1161.97735329531	73.703	0.48615	73.703	73.438	73.924	0					115	26	6	0	0	0	1.5281E-51	2	75924	202.25	199.54	1	102940000			33479	807	5761	5761	35060;35061	35061
GEGWGDPCELCPTEPDEAFR	20	Unmodified	_GEGWGDPCELCPTEPDEAFR_	0	sp|P35555|FBN1_HUMAN	sp|P35555|FBN1_HUMAN	sp|P35555|FBN1_HUMAN	MULTI-MSMS	DDA_OC3	OC3	775.322204589844	3	774.652775	2320.9365	32257.9293903609	1.3417	0.0010394	-0.55288	-0.00042829	0.78884	0.00061107	774.986542310584	73.449	0.48823	73.449	73.216	73.704	-1.4211E-14					108	26	5	0	0	0	2.0396E-08	3	75603	102.33	100.9	1	137190000			33480	807	5761	5761	35062;35063;35064	35062
GEGWGDPCELCPTEPDEAFR	20	Unmodified	_GEGWGDPCELCPTEPDEAFR_	0	sp|P35555|FBN1_HUMAN	sp|P35555|FBN1_HUMAN	sp|P35555|FBN1_HUMAN	MULTI-MSMS	DDA_OC3	OC3	1161.47802734375	2	1161.47552	2320.9365	26471.6272010984	0.56639	0.00065784	-0.32787	-0.00038081	0.23852	0.00027703	1161.97711281523	73.47	0.48793	73.47	73.234	73.722	-1.4211E-14					116	26	5	0	0	0	1.0418E-72	2	76016	224.16	223.02	1	126240000			33481	807	5761	5761	35065;35066	35066
GEGYAKPNEGAIVEVALEGYYKDK	24	Unmodified	_GEGYAKPNEGAIVEVALEGYYKDK_	2	sp|Q02790|FKBP4_HUMAN	sp|Q02790|FKBP4_HUMAN	sp|Q02790|FKBP4_HUMAN	MULTI-MSMS	DDA_OC1	OC1	651.079406738281	4	650.827426	2599.2806	34206.5001436614	2.4154	0.001572	-2.2413	-0.0014587	0.17404	0.00011327	651.07792228941	77.392	0.29195	77.392	77.227	77.519	0					59	15	5	0	0	0	0.0002627	1	80866	57.61	45.644	1	7267000			33482	1246	5762	5762	35067	35067
GEGYAKPNEGAIVEVALEGYYKDK	24	Unmodified	_GEGYAKPNEGAIVEVALEGYYKDK_	2	sp|Q02790|FKBP4_HUMAN	sp|Q02790|FKBP4_HUMAN	sp|Q02790|FKBP4_HUMAN	MULTI-MSMS	DDA_OC2	OC2	651.080139160156	4	650.827426	2599.2806	34544.4892979004	2.6473	0.0017229	-1.68	-0.0010934	0.9673	0.00062955	651.327004924413	76.4	0.3475	76.4	76.207	76.554	0					53	18	4	0	0	0	0.0037142	1	78784	42.106	36.313	1	6037300			33483	1246	5762	5762	35068	35068
GEGYAKPNEGAIVEVALEGYYKDK	24	Unmodified	_GEGYAKPNEGAIVEVALEGYYKDK_	2	sp|Q02790|FKBP4_HUMAN	sp|Q02790|FKBP4_HUMAN	sp|Q02790|FKBP4_HUMAN	MULTI-MSMS	DDA_OC3	OC3	651.079345703125	4	650.827426	2599.2806	35886.8781993768	2.1624	0.0014073	-1.066	-0.00069375	1.0964	0.00071358	651.078126222459	76.1	0.36528	76.1	75.963	76.328	0					52	19	4	0	0	0	0.00099537	1	78825	47.52	39.623	1	7205200			33484	1246	5762	5762	35069	35069
GEHPGLSIGDVAK	13	Unmodified	_GEHPGLSIGDVAK_	0	sp|P09429|HMGB1_HUMAN;sp|B2RPK0|HGB1A_HUMAN	sp|P09429|HMGB1_HUMAN	sp|P09429|HMGB1_HUMAN	MULTI-MSMS	DDA_OC1	OC1	427.227722167969	3	427.226215	1278.65681	43240.7950344432	1.4499	0.00061945	-0.11037	-4.7155E-05	1.3396	0.00057229	427.226361832616	44.637	0.23154	44.637	44.527	44.758	0					37	12	4	0	0	0	0.026919	1	42911	42.785	32.78	1	6220700			33485	465	5763	5763	35070	35070
GEHPGLSIGDVAK	13	Unmodified	_GEHPGLSIGDVAK_	0	sp|P09429|HMGB1_HUMAN;sp|B2RPK0|HGB1A_HUMAN	sp|P09429|HMGB1_HUMAN	sp|P09429|HMGB1_HUMAN	MULTI-MSMS	DDA_OC3	OC3	427.227172851563	3	427.226215	1278.65681	44245.2609768374	2.3979	0.0010244	-0.45001	-0.00019226	1.9479	0.00083219	427.226395217199	43.533	0.1948	43.533	43.407	43.602	0					34	10	4	0	0	0	0.013186	1	40969	50.314	44.058	1	6725800			33486	465	5763	5763	35071	35071
GEHPGLSIGDVAK	13	Unmodified	_GEHPGLSIGDVAK_	0	sp|P09429|HMGB1_HUMAN;sp|B2RPK0|HGB1A_HUMAN	sp|P09429|HMGB1_HUMAN	sp|P09429|HMGB1_HUMAN	MULTI-MATCH	DDA_OC2	OC2		3	427.226215	1278.65681	44311.9091268444	2.1543	0.00092036	0.12652	5.4054E-05	2.2808	0.00097442	427.226835266808	43.713	0.23187	43.713	43.588	43.82	0	0.089728	0.00041808	NaN	50.314	29	12	3	NaN	NaN	NaN	NaN	0		NaN	NaN	0	3922700			33487	465	5763	5763
GEHSIVYLKPSYAFGSVGK	19	Unmodified	_GEHSIVYLKPSYAFGSVGK_	1	sp|Q02790|FKBP4_HUMAN	sp|Q02790|FKBP4_HUMAN	sp|Q02790|FKBP4_HUMAN	MULTI-MSMS	DDA_IN1	IN1	511.270782470703	4	510.520371	2038.05238	39427.3711161989	1.8947	0.00096729	-0.72846	-0.0003719	1.1663	0.0005954	510.770791540535	61.822	0.36254	61.822	61.619	61.981	0					59	19	4	0	0	0	0.00054526	2	60463	61.52	55.539	1	7983600			33488	1246	5764	5764	35072;35073	35073
GEHSIVYLKPSYAFGSVGK	19	Unmodified	_GEHSIVYLKPSYAFGSVGK_	1	sp|Q02790|FKBP4_HUMAN	sp|Q02790|FKBP4_HUMAN	sp|Q02790|FKBP4_HUMAN	MULTI-MSMS	DDA_IN2	IN2	510.772521972656	4	510.520371	2038.05238	39111.7609990213	1.4423	0.00073633	-0.11514	-5.8779E-05	1.3272	0.00067755	510.771142936189	61.746	0.45428	61.746	61.517	61.971	0					62	24	4	0	0	0	0.0019363	1	60166	51.487	45.365	1	7797200			33489	1246	5764	5764	35074	35074
GEHSIVYLKPSYAFGSVGK	19	Unmodified	_GEHSIVYLKPSYAFGSVGK_	1	sp|Q02790|FKBP4_HUMAN	sp|Q02790|FKBP4_HUMAN	sp|Q02790|FKBP4_HUMAN	MULTI-MSMS	DDA_IN3	IN3	510.772521972656	4	510.520371	2038.05238	39099.6907429016	2.558	0.0013059	0.10398	5.3082E-05	2.662	0.001359	510.771018441258	61.161	0.43665	61.161	60.9	61.336	-7.1054E-15					64	23	4	0	0	0	0.01571	1	59542	37.969	29.369	1	8580500			33490	1246	5764	5764	35075	35075
GEHSIVYLKPSYAFGSVGK	19	Unmodified	_GEHSIVYLKPSYAFGSVGK_	1	sp|Q02790|FKBP4_HUMAN	sp|Q02790|FKBP4_HUMAN	sp|Q02790|FKBP4_HUMAN	MULTI-MSMS	DDA_OC1	OC1	510.772094726563	4	510.520371	2038.05238	38785.1669767845	1.3565	0.00069253	0.11937	6.0942E-05	1.4759	0.00075347	510.771196620631	62.35	0.37944	62.35	62.159	62.539	-7.1054E-15					64	20	4	0	0	0	1.6206E-05	1	63434	79.863	70.076	1	23814000			33491	1246	5764	5764	35076	35076
GEHSIVYLKPSYAFGSVGK	19	Unmodified	_GEHSIVYLKPSYAFGSVGK_	1	sp|Q02790|FKBP4_HUMAN	sp|Q02790|FKBP4_HUMAN	sp|Q02790|FKBP4_HUMAN	MULTI-MSMS	DDA_OC1	OC1	680.363464355469	3	680.358069	2038.05238	34723.3905249154	1.6976	0.001155	3.6355	0.0024734	5.3331	0.0036284	680.362331721859	62.298	0.32552	62.298	62.124	62.449	-7.1054E-15					39	17	3	0	0	0	0.006205	1	63457	44.841	27.352	1	6484300			33492	1246	5764	5764	35077	35077
GEHSIVYLKPSYAFGSVGK	19	Unmodified	_GEHSIVYLKPSYAFGSVGK_	1	sp|Q02790|FKBP4_HUMAN	sp|Q02790|FKBP4_HUMAN	sp|Q02790|FKBP4_HUMAN	MULTI-MSMS	DDA_OC2	OC2	510.774169921875	4	510.520371	2038.05238	39183.9613417982	3.1566	0.0016115	0.38516	0.00019663	3.5417	0.0018081	510.771388908752	61.312	0.38204	61.312	61.115	61.497	-7.1054E-15					56	20	3	0	0	0	1.0964E-05	1	61313	83.849	77.432	1	15561000			33493	1246	5764	5764	35078	35078
GEHSIVYLKPSYAFGSVGK	19	Unmodified	_GEHSIVYLKPSYAFGSVGK_	1	sp|Q02790|FKBP4_HUMAN	sp|Q02790|FKBP4_HUMAN	sp|Q02790|FKBP4_HUMAN	MULTI-MSMS	DDA_OC2	OC2	680.36474609375	3	680.358069	2038.05238	33365.2741014386	3.816	0.0025962	3.2983	0.002244	7.1142	0.0048402	680.361849025059	61.295	0.32788	61.295	61.133	61.461	7.1054E-15					40	17	3	0	0	0	0.0010835	1	61368	59.689	46.841	1	8675200			33494	1246	5764	5764	35079	35079
GEHSIVYLKPSYAFGSVGK	19	Unmodified	_GEHSIVYLKPSYAFGSVGK_	1	sp|Q02790|FKBP4_HUMAN	sp|Q02790|FKBP4_HUMAN	sp|Q02790|FKBP4_HUMAN	MULTI-MSMS	DDA_OC3	OC3	510.773254394531	4	510.520371	2038.05238	38955.3906375377	3.5834	0.0018294	-0.015902	-8.1181E-06	3.5675	0.0018213	510.771386228556	60.904	0.40077	60.904	60.657	61.058	0					70	21	4	0	0	0	0.00069628	1	61107	58.848	54.044	1	13730000			33495	1246	5764	5764	35080	35080
GEHSIVYLKPSYAFGSVGK	19	Unmodified	_GEHSIVYLKPSYAFGSVGK_	1	sp|Q02790|FKBP4_HUMAN	sp|Q02790|FKBP4_HUMAN	sp|Q02790|FKBP4_HUMAN	MULTI-MSMS	DDA_OC3	OC3	680.69677734375	3	680.358069	2038.05238	35635.6636243054	4.4488	0.0030268	3.6325	0.0024714	8.0814	0.0054982	680.362280282169	60.952	0.38226	60.952	60.73	61.112	0					44	20	3	0	0	0	0.00026375	1	61183	71.263	61.475	1	10644000			33496	1246	5764	5764	35081	35081
GEHSIVYLKPSYAFGSVGK	19	Unmodified	_GEHSIVYLKPSYAFGSVGK_	1	sp|Q02790|FKBP4_HUMAN	sp|Q02790|FKBP4_HUMAN	sp|Q02790|FKBP4_HUMAN	MULTI-MSMS	DDA_ON1	ON1	511.020477294922	4	510.520371	2038.05238	39636.3656197055	1.6998	0.00086781	-0.82367	-0.0004205	0.87617	0.0004473	510.771261108139	62.868	0.39911	62.868	62.694	63.093	0					75	21	5	0	0	0	3.5107E-06	2	62610	89.846	79.924	1	32521000			33497	1246	5764	5764	35082;35083	35083
GEHSIVYLKPSYAFGSVGK	19	Unmodified	_GEHSIVYLKPSYAFGSVGK_	1	sp|Q02790|FKBP4_HUMAN	sp|Q02790|FKBP4_HUMAN	sp|Q02790|FKBP4_HUMAN	MULTI-MSMS	DDA_ON1	ON1	680.692993164063	3	680.358069	2038.05238	35184.3680585874	1.9107	0.0013	-0.98396	-0.00066944	0.92675	0.00063052	680.357040255857	62.872	0.25411	62.872	62.766	63.02	0					26	13	3	0	0	0	5.7792E-17	1	62674	131.45	123.06	1	6812600			33498	1246	5764	5764	35084	35084
GEHSIVYLKPSYAFGSVGK	19	Unmodified	_GEHSIVYLKPSYAFGSVGK_	1	sp|Q02790|FKBP4_HUMAN	sp|Q02790|FKBP4_HUMAN	sp|Q02790|FKBP4_HUMAN	MULTI-MSMS	DDA_ON2	ON2	511.52294921875	4	510.520371	2038.05238	39976.9328206231	1.0636	0.00054298	-1.2895	-0.00065831	-0.2259	-0.00011533	510.770910115663	62.447	0.47062	62.447	62.228	62.698	0					88	25	5	0	0	0	1.1038E-05	2	62223	83.792	73.87	1	29063000			33499	1246	5764	5764	35085;35086	35086
GEHSIVYLKPSYAFGSVGK	19	Unmodified	_GEHSIVYLKPSYAFGSVGK_	1	sp|Q02790|FKBP4_HUMAN	sp|Q02790|FKBP4_HUMAN	sp|Q02790|FKBP4_HUMAN	MULTI-MSMS	DDA_ON3	ON3	510.773254394531	4	510.520371	2038.05238	39008.5751938734	2.1359	0.0010904	-0.43911	-0.00022417	1.6968	0.00086626	510.520224357836	61.022	0.49084	61.022	60.798	61.289	0					76	23	5	0	0	0	3.3423E-06	1	59445	90.379	82.425	1	25268000			33500	1246	5764	5764	35087	35087
GEHSIVYLKPSYAFGSVGK	19	Unmodified	_GEHSIVYLKPSYAFGSVGK_	1	sp|Q02790|FKBP4_HUMAN	sp|Q02790|FKBP4_HUMAN	sp|Q02790|FKBP4_HUMAN	MULTI-MSMS	DDA_ON3	ON3	680.697326660156	3	680.358069	2038.05238	34615.6243305324	2.5109	0.0017083	0.89624	0.00060977	3.4072	0.0023181	680.692225938164	61.009	0.23602	61.009	60.871	61.107	0					38	12	4	0	0	0	5.0275E-05	1	59498	77.506	72.639	1	7833100			33501	1246	5764	5764	35088	35088
GEIAPLKENVSHVNDLAR	18	Unmodified	_GEIAPLKENVSHVNDLAR_	1	sp|P11532|DMD_HUMAN	sp|P11532|DMD_HUMAN	sp|P11532|DMD_HUMAN	MULTI-MSMS	DDA_ON2	ON2	491.517364501953	4	491.265536	1961.03304	40356.9865197375	2.0271	0.00099582	1.916	0.00094124	3.943	0.0019371	491.51692850564	56.111	0.70134	56.111	55.92	56.621	0					101	38	5	0	0	0	0.033868	1	54855	32.091	28.372	1	18512000			33502	522	5765	5765	35089	35089
GEIAPLKENVSHVNDLAR	18	Unmodified	_GEIAPLKENVSHVNDLAR_	1	sp|P11532|DMD_HUMAN	sp|P11532|DMD_HUMAN	sp|P11532|DMD_HUMAN	MULTI-MATCH	DDA_OC1	OC1		4	491.265536	1961.03304	42664.1975611958	1.1665	0.00057307	2.2433	0.0011021	3.4098	0.0016751	491.517194343125	56.145	0.23553	56.145	55.97	56.205	0	-0.070978	-5.4579E-06	NaN	32.091	25	12	3	NaN	NaN	NaN	NaN	0		NaN	NaN	0	4459300			33503	522	5765	5765
GEIAPLKENVSHVNDLAR	18	Unmodified	_GEIAPLKENVSHVNDLAR_	1	sp|P11532|DMD_HUMAN	sp|P11532|DMD_HUMAN	sp|P11532|DMD_HUMAN	MULTI-MATCH	DDA_ON1	ON1		4	491.265536	1961.03304	39678.9573924579	1.7899	0.00087932	2.6188	0.0012865	4.4087	0.0021658	491.266505961825	56.392	0.50134	56.392	56.26	56.761	-7.1054E-15	0.17603	0.00073242	NaN	32.091	66	27	3	NaN	NaN	NaN	NaN	0		NaN	NaN	0	16929000			33504	522	5765	5765
GEIDAHEDSFK	11	Unmodified	_GEIDAHEDSFK_	0	sp|Q13813|SPTN1_HUMAN	sp|Q13813|SPTN1_HUMAN	sp|Q13813|SPTN1_HUMAN	MULTI-MSMS	DDA_IN3	IN3	416.524444580078	3	416.522808	1246.5466	43788.6034959771	3.5358	0.0014727	-0.58121	-0.00024209	2.9546	0.0012306	416.52258536923	32.315	0.3966	32.315	32.191	32.587	0					55	21	5	0	0	0	0.03527	1	26526	44.71	35.388	1	10415000			33505	1360	5766	5766	35090	35090
GEIDAHEDSFK	11	Unmodified	_GEIDAHEDSFK_	0	sp|Q13813|SPTN1_HUMAN	sp|Q13813|SPTN1_HUMAN	sp|Q13813|SPTN1_HUMAN	MULTI-MSMS	DDA_OC1	OC1	416.523406982422	3	416.522808	1246.5466	43630.6598817287	1.4406	0.00060006	0.30779	0.0001282	1.7484	0.00072826	416.5228132243	33.234	0.37647	33.234	33.123	33.499	0					60	20	5	0	0	0	0.043103	1	29504	42.425	27.281	1	21771000			33506	1360	5766	5766	35091	35091
GEIDAHEDSFK	11	Unmodified	_GEIDAHEDSFK_	0	sp|Q13813|SPTN1_HUMAN	sp|Q13813|SPTN1_HUMAN	sp|Q13813|SPTN1_HUMAN	MSMS	DDA_OC3	OC3	624.278625488281	2	624.280574	1246.5466	NaN	NaN	NaN	NaN	NaN	NaN	NaN	NaN	32.099	1	32.099	31.599	32.599	0								0	0	0	0.031362	1	27560	65.719	47.811	1				33507	1360	5766	5766	35092	35092
GEIDAHEDSFK	11	Unmodified	_GEIDAHEDSFK_	0	sp|Q13813|SPTN1_HUMAN	sp|Q13813|SPTN1_HUMAN	sp|Q13813|SPTN1_HUMAN	MULTI-MSMS	DDA_ON1	ON1	416.524383544922	3	416.522808	1246.5466	43303.5641784337	3.2073	0.0013359	0.41828	0.00017422	3.6256	0.0015101	416.52292352184	33.325	0.39829	33.325	33.207	33.605	0					40	21	2	0	0	0	0.027141	1	28439	49.423	41.188	1	15486000			33508	1360	5766	5766	35093	35093
GEIDAHEDSFK	11	Unmodified	_GEIDAHEDSFK_	0	sp|Q13813|SPTN1_HUMAN	sp|Q13813|SPTN1_HUMAN	sp|Q13813|SPTN1_HUMAN	MULTI-MSMS	DDA_ON1	ON1	624.281982421875	2	624.280574	1246.5466	36172.1865314387	3.0779	0.0019215	-1.0448	-0.00065225	2.0331	0.0012692	624.279306988764	33.333	0.23551	33.333	33.225	33.46	0					24	12	3	0	0	0	0.0016375	1	28464	105.2	71.107	1	3517300			33509	1360	5766	5766	35094	35094
GEIDAHEDSFK	11	Unmodified	_GEIDAHEDSFK_	0	sp|Q13813|SPTN1_HUMAN	sp|Q13813|SPTN1_HUMAN	sp|Q13813|SPTN1_HUMAN	MULTI-MSMS	DDA_ON2	ON2	416.523864746094	3	416.522808	1246.5466	43549.5229854009	2.6889	0.00112	0.19653	8.186E-05	2.8854	0.0012018	416.522937760561	32.969	0.48555	32.969	32.778	33.264	0					64	24	4	0	0	0	0.016526	1	28048	55.776	52.076	1	16844000			33510	1360	5766	5766	35095	35095
GEIDAHEDSFK	11	Unmodified	_GEIDAHEDSFK_	0	sp|Q13813|SPTN1_HUMAN	sp|Q13813|SPTN1_HUMAN	sp|Q13813|SPTN1_HUMAN	MULTI-MSMS	DDA_ON2	ON2	624.280212402344	2	624.280574	1246.5466	35846.2813908876	2.5117	0.001568	-1.5776	-0.00098489	0.93406	0.00058311	624.278906174522	32.998	0.21567	32.998	32.886	33.102	0					20	11	3	0	0	0	0.0021715	1	28069	101.97	67.885	1	2756900			33511	1360	5766	5766	35096	35096
GEIDAHEDSFK	11	Unmodified	_GEIDAHEDSFK_	0	sp|Q13813|SPTN1_HUMAN	sp|Q13813|SPTN1_HUMAN	sp|Q13813|SPTN1_HUMAN	MULTI-MSMS	DDA_ON3	ON3	416.524536132813	3	416.522808	1246.5466	43765.6853477398	4.6664	0.0019437	-1.2298	-0.00051225	3.4366	0.0014314	416.522341687475	32.068	0.37729	32.068	31.952	32.329	-7.1054E-15					51	20	4	0	0	0	0.016526	1	26134	55.776	33.437	1	12622000			33512	1360	5766	5766	35097	35097
GEIDAHEDSFK	11	Unmodified	_GEIDAHEDSFK_	0	sp|Q13813|SPTN1_HUMAN	sp|Q13813|SPTN1_HUMAN	sp|Q13813|SPTN1_HUMAN	MULTI-MSMS	DDA_ON3	ON3	624.283386230469	2	624.280574	1246.5466	35598.1299726992	4.7215	0.0029475	-4.1329	-0.0025801	0.58862	0.00036746	624.277527502261	32.086	0.12516	32.086	32.006	32.131	0					11	6	2	0	0	0	0.027494	1	26190	67.334	47.547	1	1969600			33513	1360	5766	5766	35098	35098
GEIDAHEDSFK	11	Unmodified	_GEIDAHEDSFK_	0	sp|Q13813|SPTN1_HUMAN	sp|Q13813|SPTN1_HUMAN	sp|Q13813|SPTN1_HUMAN	MULTI-MATCH	DDA_IN1	IN1		3	416.522808	1246.5466	43195.3839631056	3.0546	0.0012723	0.24323	0.00010131	3.2979	0.0013736	416.522876936204	32.671	0.34365	32.671	32.537	32.881	0	0.1818	0.00061026	NaN	55.776	61	18	5	NaN	NaN	NaN	NaN	0		NaN	NaN	0	11079000			33514	1360	5766	5766
GEIDAHEDSFK	11	Unmodified	_GEIDAHEDSFK_	0	sp|Q13813|SPTN1_HUMAN	sp|Q13813|SPTN1_HUMAN	sp|Q13813|SPTN1_HUMAN	MULTI-MATCH	DDA_IN2	IN2		3	416.522808	1246.5466	44304.8215205361	1.6431	0.00068439	0.44196	0.00018409	2.0851	0.00086848	416.522989224891	32.783	0.17913	32.783	32.638	32.817	0	0.29366	0.00085859	NaN	55.776	30	9	4	NaN	NaN	NaN	NaN	0		NaN	NaN	0	11360000			33515	1360	5766	5766
GEIDAHEDSFK	11	Unmodified	_GEIDAHEDSFK_	0	sp|Q13813|SPTN1_HUMAN	sp|Q13813|SPTN1_HUMAN	sp|Q13813|SPTN1_HUMAN	MULTI-MATCH	DDA_OC2	OC2		3	416.522808	1246.5466	43419.4869207888	3.1276	0.0013027	-0.12015	-5.0044E-05	3.0074	0.0012527	416.522673836946	32.284	0.39593	32.284	32.152	32.548	0	-0.20569	0.0001562	NaN	55.776	61	19	4	NaN	NaN	NaN	NaN	0		NaN	NaN	0	18403000			33516	1360	5766	5766
GEIDAHEDSFK	11	Unmodified	_GEIDAHEDSFK_	0	sp|Q13813|SPTN1_HUMAN	sp|Q13813|SPTN1_HUMAN	sp|Q13813|SPTN1_HUMAN	MULTI-MATCH	DDA_OC3	OC3		3	416.522808	1246.5466	43194.7417049821	2.2676	0.00094451	0.40457	0.00016851	2.6722	0.001113	416.522809594773	32.07	0.39502	32.07	31.883	32.278	0	-0.41937	0.00081187	NaN	55.776	60	21	4	NaN	NaN	NaN	NaN	0		NaN	NaN	0	22685000			33517	1360	5766	5766
GEIGAVGNAGPAGPAGPR	18	Unmodified	_GEIGAVGNAGPAGPAGPR_	0	sp|P08123|CO1A2_HUMAN	sp|P08123|CO1A2_HUMAN	sp|P08123|CO1A2_HUMAN	MULTI-MSMS	DDA_OC1	OC1	774.403625488281	2	774.399878	1546.7852	33845.1629796547	1.1798	0.0009136	-0.57017	-0.00044154	0.60959	0.00047207	774.399873918994	40.972	0.24966	40.972	40.821	41.071	0					23	13	2	0	0	0	2.6111E-23	1	38501	160.52	135.67	1	4867000			33518	439	5767	5767	35099	35099
GEIGAVGNAGPAGPAGPR	18	Unmodified	_GEIGAVGNAGPAGPAGPR_	0	sp|P08123|CO1A2_HUMAN	sp|P08123|CO1A2_HUMAN	sp|P08123|CO1A2_HUMAN	MULTI-MSMS	DDA_OC2	OC2	774.401550292969	2	774.399878	1546.7852	32253.2128412513	2.777	0.0021505	0.43844	0.00033953	3.2154	0.00249	774.400452669246	39.959	0.32679	39.959	39.79	40.116	0					40	17	3	0	0	0	4.6038E-20	1	36437	144.1	122.64	1	4379700			33519	439	5767	5767	35100	35100
GEIGAVGNAGPAGPAGPR	18	Unmodified	_GEIGAVGNAGPAGPAGPR_	0	sp|P08123|CO1A2_HUMAN	sp|P08123|CO1A2_HUMAN	sp|P08123|CO1A2_HUMAN	MULTI-MSMS	DDA_OC3	OC3	774.402709960938	2	774.399878	1546.7852	32618.3086635411	3.122	0.0024177	0.75538	0.00058497	3.8774	0.0030027	774.400445300051	39.901	0.3438	39.901	39.725	40.069	-7.1054E-15					47	18	3	0	0	0	4.4008E-10	1	36574	113.24	102.33	1	4932100			33520	439	5767	5767	35101	35101
GEILIGGQSVTMGYYK	16	Unmodified	_GEILIGGQSVTMGYYK_	0	sp|O95573|ACSL3_HUMAN	sp|O95573|ACSL3_HUMAN	sp|O95573|ACSL3_HUMAN	MULTI-MSMS	DDA_OC1	OC1	858.940307617188	2	858.43728	1714.86001	40970.941781018	0.3209	0.00027547	0.10025	8.6056E-05	0.42115	0.00036153	858.437540046583	73.035	0.19943	73.035	72.935	73.135	0					13	10	2	0	0	0	1.307E-08	1	75913	118.48	78.566	1	4066600			33521	296	5768	5768	35102	35102
GEILIGGQSVTMGYYK	16	Unmodified	_GEILIGGQSVTMGYYK_	0	sp|O95573|ACSL3_HUMAN	sp|O95573|ACSL3_HUMAN	sp|O95573|ACSL3_HUMAN	MULTI-MSMS	DDA_OC2	OC2	858.438537597656	2	858.43728	1714.86001	31823.7328556007	1.4492	0.0012441	1.5963	0.0013703	3.0455	0.0026144	858.940205285187	72.293	0.12686	72.293	72.229	72.356	0					10	6	2	0	0	0	0.0021967	1	74122	71.806	49.273	1	3606100			33522	296	5768	5768	35103	35103
GEILQIVNR	9	Unmodified	_GEILQIVNR_	0	sp|Q9NZW5|MPP6_HUMAN	sp|Q9NZW5|MPP6_HUMAN	sp|Q9NZW5|MPP6_HUMAN	MULTI-MSMS	DDA_OC2	OC2	521.306762695313	2	521.306198	1040.59784	43094.3439120712	2.3434	0.0012216	-0.18344	-9.5629E-05	2.16	0.001126	521.305972066903	58.459	0.19917	58.459	58.36	58.559	0					17	10	2	0	0	0	0.035459	1	58108	75.109	59.739	1	4068400			33523	2106	5769	5769	35104	35104
GEILQIVNR	9	Unmodified	_GEILQIVNR_	0	sp|Q9NZW5|MPP6_HUMAN	sp|Q9NZW5|MPP6_HUMAN	sp|Q9NZW5|MPP6_HUMAN	MULTI-MSMS	DDA_OC3	OC3	521.306701660156	2	521.306198	1040.59784	42743.342100378	1.7806	0.00092826	0.59789	0.00031168	2.3785	0.0012399	521.306267323316	58.147	0.21685	58.147	58.032	58.249	7.1054E-15					18	11	2	0	0	0	0.0033763	1	58033	114.6	88	1	3061700			33524	2106	5769	5769	35105	35105
GEINFKDIQVIVNVPPTIQAR	21	Unmodified	_GEINFKDIQVIVNVPPTIQAR_	1	sp|P13591|NCAM1_HUMAN	sp|P13591|NCAM1_HUMAN	sp|P13591|NCAM1_HUMAN	MULTI-MSMS	DDA_OC1	OC1	784.778625488281	3	784.440903	2350.30088	33136.9556892455	3.4876	0.0027358	0.64344	0.00050474	4.131	0.0032405	784.775263075388	84.725	0.31201	84.725	84.589	84.901	0					44	16	4	0	0	0	0.015867	1	89345	39.288	31.576	1	5997200			33525	549	5770	5770	35106	35106
GEINFKDIQVIVNVPPTIQAR	21	Unmodified	_GEINFKDIQVIVNVPPTIQAR_	1	sp|P13591|NCAM1_HUMAN	sp|P13591|NCAM1_HUMAN	sp|P13591|NCAM1_HUMAN	MULTI-MSMS	DDA_OC3	OC3	784.777770996094	3	784.440903	2350.30088	33679.8456312646	3.1343	0.0024587	0.86475	0.00067834	3.999	0.003137	784.775860746549	83.969	0.42023	83.969	83.87	84.29	0					31	22	2	0	0	0	0.006895	1	87868	42.904	40.062	1	4477500			33526	549	5770	5770	35107	35107
GEKLDDLVSKSEVLGTQSK	19	Unmodified	_GEKLDDLVSKSEVLGTQSK_	2	sp|O15498|YKT6_HUMAN	sp|O15498|YKT6_HUMAN	sp|O15498|YKT6_HUMAN	MULTI-MSMS	DDA_OC1	OC1	509.025695800781	4	509.02448	2032.06881	38332.0686591452	2.3469	0.0011946	0.062499	3.1814E-05	2.4094	0.0012264	509.275125808026	57.146	0.23387	57.146	57.019	57.253	0					23	12	2	0	0	0	1.8422E-05	1	57460	78.674	67.448	1	12300000			33527	142	5771	5771	35108	35108
GEKLDDLVSKSEVLGTQSK	19	Unmodified	_GEKLDDLVSKSEVLGTQSK_	2	sp|O15498|YKT6_HUMAN	sp|O15498|YKT6_HUMAN	sp|O15498|YKT6_HUMAN	MULTI-MSMS	DDA_OC2	OC2	509.275360107422	4	509.02448	2032.06881	37564.6795150896	2.6307	0.0013391	1.0266	0.00052257	3.6573	0.0018616	509.024685106352	56.204	0.27299	56.204	56.06	56.333	7.1054E-15					31	14	3	0	0	0	0.0088556	1	55468	41.667	35.347	1	12644000			33528	142	5771	5771	35109	35109
GEKLDDLVSKSEVLGTQSK	19	Unmodified	_GEKLDDLVSKSEVLGTQSK_	2	sp|O15498|YKT6_HUMAN	sp|O15498|YKT6_HUMAN	sp|O15498|YKT6_HUMAN	MULTI-MSMS	DDA_OC3	OC3	509.0263671875	4	509.02448	2032.06881	37903.865801119	3.7586	0.0019132	0.25588	0.00013025	4.0145	0.0020435	509.275464628864	55.986	0.32675	55.986	55.751	56.078	0					35	17	3	0	0	0	3.3197E-06	1	55514	90.822	85.51	1	14148000			33529	142	5771	5771	35110	35110
GEKLDDLVSKSEVLGTQSK	19	Unmodified	_GEKLDDLVSKSEVLGTQSK_	2	sp|O15498|YKT6_HUMAN	sp|O15498|YKT6_HUMAN	sp|O15498|YKT6_HUMAN	MULTI-MATCH	DDA_ON2	ON2		4	509.02448	2032.06881	40812.0745393646	1.8486	0.00094097	2.1915	0.0011155	4.0401	0.0020565	509.276615335244	56.953	0.10614	56.953	56.909	57.015	-7.1054E-15	-0.096191	0.0032219	NaN	78.674	9	5	2	NaN	NaN	NaN	NaN	0		NaN	NaN	0	6897800			33530	142	5771	5771
GELSDDYPSLQAMGWEGNEVGSFHVHSGAWVCSQFPGYR	39	Unmodified	_GELSDDYPSLQAMGWEGNEVGSFHVHSGAWVCSQFPGYR_	0	sp|P53673|CRBA4_HUMAN	sp|P53673|CRBA4_HUMAN	sp|P53673|CRBA4_HUMAN	MULTI-MSMS	DDA_IN1	IN1	1090.48510742188	4	1089.98391	4355.90654	27012.5981307031	0.83286	0.00090781	-0.070777	-7.7146E-05	0.76208	0.00083066	1090.485555731	87.582	1.502	87.582	87.297	88.799	0					290	81	11	0	0	0	0	2	90336	350.1	348.77	1	604190000			33531	1018	5772	5772	35111;35112	35112
GELSDDYPSLQAMGWEGNEVGSFHVHSGAWVCSQFPGYR	39	Unmodified	_GELSDDYPSLQAMGWEGNEVGSFHVHSGAWVCSQFPGYR_	0	sp|P53673|CRBA4_HUMAN	sp|P53673|CRBA4_HUMAN	sp|P53673|CRBA4_HUMAN	MULTI-MSMS	DDA_IN1	IN1	872.388244628906	5	872.188585	4355.90654	30146.3514167682	0.81309	0.00070917	1.0879	0.00094886	1.901	0.001658	872.591052614092	87.576	0.23805	87.576	87.463	87.701	0					58	12	7	0	0	0	3.6969E-05	2	90316	71.359	70.247	1	17568000			33532	1018	5772	5772	35113;35114	35114
GELSDDYPSLQAMGWEGNEVGSFHVHSGAWVCSQFPGYR	39	Unmodified	_GELSDDYPSLQAMGWEGNEVGSFHVHSGAWVCSQFPGYR_	0	sp|P53673|CRBA4_HUMAN	sp|P53673|CRBA4_HUMAN	sp|P53673|CRBA4_HUMAN	MULTI-MSMS	DDA_IN1	IN1	1453.64721679688	3	1452.97612	4355.90654	23767.1630951584	-0.23362	-0.00033944	1.5093	0.002193	1.2757	0.0018536	1453.64725947578	87.571	0.21926	87.571	87.445	87.664	0					57	11	7	0	0	0	1.5623E-69	1	90204	165.55	161.98	1	11687000			33533	1018	5772	5772	35115	35115
GELSDDYPSLQAMGWEGNEVGSFHVHSGAWVCSQFPGYR	39	Unmodified	_GELSDDYPSLQAMGWEGNEVGSFHVHSGAWVCSQFPGYR_	0	sp|P53673|CRBA4_HUMAN	sp|P53673|CRBA4_HUMAN	sp|P53673|CRBA4_HUMAN	MULTI-MSMS	DDA_IN1	IN1	1090.48754882813	4	1089.98391	4355.90654	27093.3956861648	2.5878	0.0028206	-1.4223	-0.0015503	1.1654	0.0012703	1090.48417225647	89.05	0.82945	89.05	88.781	89.61	0					259	44	8	0	0	0	3.9518E-85	2	92037	171.11	164.03	1	19270000			33534	1018	5772	5772	35116;35117	35116
GELSDDYPSLQAMGWEGNEVGSFHVHSGAWVCSQFPGYR	39	Unmodified	_GELSDDYPSLQAMGWEGNEVGSFHVHSGAWVCSQFPGYR_	0	sp|P53673|CRBA4_HUMAN	sp|P53673|CRBA4_HUMAN	sp|P53673|CRBA4_HUMAN	MULTI-MSMS	DDA_IN1	IN1	1090.50610351563	4	1089.98391	4355.90654	27112.2734710685	6.7602	0.0073686	3.5735	0.0038951	10.334	0.011264	1090.7397135898	92.751	0.51244	92.751	92.721	93.234	0					100	32	7	0	0	0	8.2803E-32	2	95366	123.95	116.86	1	6581400			33535	1018	5772	5772	35118;35119	35118
GELSDDYPSLQAMGWEGNEVGSFHVHSGAWVCSQFPGYR	39	Unmodified	_GELSDDYPSLQAMGWEGNEVGSFHVHSGAWVCSQFPGYR_	0	sp|P53673|CRBA4_HUMAN	sp|P53673|CRBA4_HUMAN	sp|P53673|CRBA4_HUMAN	MULTI-MSMS	DDA_IN2	IN2	1090.48583984375	4	1089.98391	4355.90654	27075.884869208	0.62383	0.00067996	-0.26771	-0.0002918	0.35612	0.00038816	1090.48507542425	87.629	1.3354	87.629	87.204	88.539	0					405	72	9	0	0	0	4.4188E-270	6	90276	287.35	283.04	1	344380000			33536	1018	5772	5772	35120;35121;35122;35123;35124;35125	35122
GELSDDYPSLQAMGWEGNEVGSFHVHSGAWVCSQFPGYR	39	Unmodified	_GELSDDYPSLQAMGWEGNEVGSFHVHSGAWVCSQFPGYR_	0	sp|P53673|CRBA4_HUMAN	sp|P53673|CRBA4_HUMAN	sp|P53673|CRBA4_HUMAN	MULTI-MSMS	DDA_IN2	IN2	872.388122558594	5	872.188585	4355.90654	30761.5657783455	0.78315	0.00068305	-0.38781	-0.00033824	0.39534	0.00034481	872.78930113215	87.638	0.29193	87.638	87.497	87.788	0					40	15	4	0	0	0	7.3095E-05	2	90072	64.668	64.666	1	10601000			33537	1018	5772	5772	35126;35127	35126
GELSDDYPSLQAMGWEGNEVGSFHVHSGAWVCSQFPGYR	39	Unmodified	_GELSDDYPSLQAMGWEGNEVGSFHVHSGAWVCSQFPGYR_	0	sp|P53673|CRBA4_HUMAN	sp|P53673|CRBA4_HUMAN	sp|P53673|CRBA4_HUMAN	MULTI-MSMS	DDA_IN2	IN2	1453.64636230469	3	1452.97612	4355.90654	24175.5408046358	-0.89537	-0.0013009	-0.025635	-3.7247E-05	-0.921	-0.0013382	1453.31132477066	87.639	0.23665	87.639	87.515	87.752	0					38	12	5	0	0	0	6.4892E-23	1	90078	115.19	112.78	1	6416300			33538	1018	5772	5772	35128	35128
GELSDDYPSLQAMGWEGNEVGSFHVHSGAWVCSQFPGYR	39	Unmodified	_GELSDDYPSLQAMGWEGNEVGSFHVHSGAWVCSQFPGYR_	0	sp|P53673|CRBA4_HUMAN	sp|P53673|CRBA4_HUMAN	sp|P53673|CRBA4_HUMAN	MULTI-MSMS	DDA_IN2	IN2	1090.48156738281	4	1089.98391	4355.90654	26812.9837231475	1.1312	0.001233	-0.66733	-0.00072738	0.46384	0.00050558	1090.73566842516	88.675	0.29335	88.675	88.52	88.814	0					47	15	4	0	0	0	0.033542	1	91476	25.336	23.981	1	13672000			33539	1018	5772	5772	35129	35129
GELSDDYPSLQAMGWEGNEVGSFHVHSGAWVCSQFPGYR	39	Unmodified	_GELSDDYPSLQAMGWEGNEVGSFHVHSGAWVCSQFPGYR_	0	sp|P53673|CRBA4_HUMAN	sp|P53673|CRBA4_HUMAN	sp|P53673|CRBA4_HUMAN	MULTI-MSMS	DDA_IN2	IN2	1090.48645019531	4	1089.98391	4355.90654	27203.2382203684	1.3963	0.0015219	-0.55935	-0.00060969	0.83693	0.00091224	1090.48519301133	89.05	0.84827	89.05	88.777	89.625	0					244	45	7	0	0	0	1.9538E-85	2	91891	175.67	174.48	1	19944000			33540	1018	5772	5772	35130;35131	35130
GELSDDYPSLQAMGWEGNEVGSFHVHSGAWVCSQFPGYR	39	Unmodified	_GELSDDYPSLQAMGWEGNEVGSFHVHSGAWVCSQFPGYR_	0	sp|P53673|CRBA4_HUMAN	sp|P53673|CRBA4_HUMAN	sp|P53673|CRBA4_HUMAN	MULTI-MSMS	DDA_IN3	IN3	1089.85144042969	4	1089.98391	4355.90654	27269.4466252841	2.4227	0.0026407	-1.1168	-0.0012173	1.3059	0.0014234	1090.48417977816	87.452	0.75058	87.452	87.199	87.95	0					269	40	9	0	0	0	7.2735E-207	5	90127	258	251.02	1	317560000			33541	1018	5772	5772	35132;35133;35134;35135;35136	35135
GELSDDYPSLQAMGWEGNEVGSFHVHSGAWVCSQFPGYR	39	Unmodified	_GELSDDYPSLQAMGWEGNEVGSFHVHSGAWVCSQFPGYR_	0	sp|P53673|CRBA4_HUMAN	sp|P53673|CRBA4_HUMAN	sp|P53673|CRBA4_HUMAN	MULTI-MSMS	DDA_IN3	IN3	872.591186523438	5	872.188585	4355.90654	30837.7134554974	2.3925	0.0020867	-1.0374	-0.0009048	1.3551	0.0011819	872.788519623155	87.449	0.42077	87.449	87.346	87.766	-1.4211E-14					61	22	6	0	0	0	3.7068E-07	1	89951	84.713	84.489	1	7713500			33542	1018	5772	5772	35137	35137
GELSDDYPSLQAMGWEGNEVGSFHVHSGAWVCSQFPGYR	39	Unmodified	_GELSDDYPSLQAMGWEGNEVGSFHVHSGAWVCSQFPGYR_	0	sp|P53673|CRBA4_HUMAN	sp|P53673|CRBA4_HUMAN	sp|P53673|CRBA4_HUMAN	MULTI-MSMS	DDA_IN3	IN3	1453.97631835938	3	1452.97612	4355.90654	25944.5333632889	1.3197	0.0019174	-1.435	-0.002085	-0.11533	-0.00016757	1453.97618088378	87.43	0.27363	87.43	87.327	87.601	0					34	14	4	0	0	0	5.1856E-06	1	89957	77.598	74.029	1	5368900			33543	1018	5772	5772	35138	35138
GELSDDYPSLQAMGWEGNEVGSFHVHSGAWVCSQFPGYR	39	Unmodified	_GELSDDYPSLQAMGWEGNEVGSFHVHSGAWVCSQFPGYR_	0	sp|P53673|CRBA4_HUMAN	sp|P53673|CRBA4_HUMAN	sp|P53673|CRBA4_HUMAN	MULTI-MSMS	DDA_IN3	IN3	1089.50854492188	4	1089.98391	4355.90654	27043.3385222107	3.1882	0.0034751	-2.3085	-0.0025162	0.87972	0.00095889	1090.48286529631	88.178	0.44139	88.178	87.931	88.373	0					142	23	8	0	0	0	5.1062E-23	2	90870	114.62	113.47	1	35902000			33544	1018	5772	5772	35139;35140	35140
GELSDDYPSLQAMGWEGNEVGSFHVHSGAWVCSQFPGYR	39	Unmodified	_GELSDDYPSLQAMGWEGNEVGSFHVHSGAWVCSQFPGYR_	0	sp|P53673|CRBA4_HUMAN	sp|P53673|CRBA4_HUMAN	sp|P53673|CRBA4_HUMAN	MULTI-MSMS	DDA_IN3	IN3	1090.48767089844	4	1089.98391	4355.90654	27468.5774272513	3.0686	0.0033447	-0.67775	-0.00073874	2.3909	0.002606	1090.48408382047	88.894	1.0868	88.894	88.446	89.533	0					293	58	7	0	0	0	5.352E-32	3	91757	127.78	126.95	1	11312000			33545	1018	5772	5772	35141;35142;35143	35142
GELSDDYPSLQAMGWEGNEVGSFHVHSGAWVCSQFPGYR	39	Unmodified	_GELSDDYPSLQAMGWEGNEVGSFHVHSGAWVCSQFPGYR_	0	sp|P53673|CRBA4_HUMAN	sp|P53673|CRBA4_HUMAN	sp|P53673|CRBA4_HUMAN	MULTI-MSMS	DDA_IN3	IN3	1090.49499511719	4	1089.98391	4355.90654	26947.6689921174	7.4829	0.0081562	3.6676	0.0039976	11.15	0.012154	1090.48877452733	92.753	0.31267	92.753	92.722	93.035	0					57	19	5	0	0	0	0.00036499	1	95102	44.915	44.864	1	8264500			33546	1018	5772	5772	35144	35144
GELSDDYPSLQAMGWEGNEVGSFHVHSGAWVCSQFPGYR	39	Unmodified	_GELSDDYPSLQAMGWEGNEVGSFHVHSGAWVCSQFPGYR_	0	sp|P53673|CRBA4_HUMAN	sp|P53673|CRBA4_HUMAN	sp|P53673|CRBA4_HUMAN	MULTI-MSMS	DDA_OC2	OC2	1090.74060058594	4	1089.98391	4355.90654	27372.7316319357	3.8125	0.0041556	-0.17224	-0.00018774	3.6403	0.0039678	1090.48500454085	87.526	0.73946	87.526	87.372	88.112	0					116	39	6	0	0	0	8.7618E-05	2	91537	63.625	62.487	1	6310900			33547	1018	5772	5772	35145;35146	35145
GELSDDYPSLQAMGWEGNEVGSFHVHSGAWVCSQFPGYR	39	Unmodified	_GELSDDYPSLQAMGWEGNEVGSFHVHSGAWVCSQFPGYR_	0	sp|P53673|CRBA4_HUMAN	sp|P53673|CRBA4_HUMAN	sp|P53673|CRBA4_HUMAN	MULTI-MSMS	DDA_OC3	OC3	1090.48986816406	4	1089.98391	4355.90654	27258.8840996708	3.0864	0.0033641	-0.81471	-0.00088802	2.2717	0.0024761	1090.48360842802	87.302	0.4616	87.302	87.127	87.588	0					74	24	5	0	0	0	0.00013622	2	91703	55.608	54.496	1	4809500			33548	1018	5772	5772	35147;35148	35148
GELSDDYPSLQAMGWEGNEVGSFHVHSGAWVCSQFPGYR	39	Unmodified	_GELSDDYPSLQAMGWEGNEVGSFHVHSGAWVCSQFPGYR_	0	sp|P53673|CRBA4_HUMAN	sp|P53673|CRBA4_HUMAN	sp|P53673|CRBA4_HUMAN	MULTI-MSMS	DDA_ON1	ON1	1090.48693847656	4	1089.98391	4355.90654	27511.0173866005	2.6582	0.0028974	-0.43446	-0.00047355	2.2238	0.0024239	1090.48476774249	87.635	0.29235	87.635	87.487	87.779	0					44	15	5	0	0	0	2.8979E-16	1	91383	108.23	107.06	1	8209300			33549	1018	5772	5772	35149	35149
GELSDDYPSLQAMGWEGNEVGSFHVHSGAWVCSQFPGYR	39	Unmodified	_GELSDDYPSLQAMGWEGNEVGSFHVHSGAWVCSQFPGYR_	0	sp|P53673|CRBA4_HUMAN	sp|P53673|CRBA4_HUMAN	sp|P53673|CRBA4_HUMAN	MULTI-MSMS	DDA_ON1	ON1	1090.17102050781	4	1089.98391	4355.90654	26946.1108209491	2.7327	0.0029786	-0.81678	-0.00089028	1.9159	0.0020883	1090.48501466965	88.044	0.49137	88.044	87.797	88.289	0					141	26	10	0	0	0	7.7294E-16	2	92048	101.78	100.69	1	1811300000			33550	1018	5772	5772	35150;35151	35151
GELSDDYPSLQAMGWEGNEVGSFHVHSGAWVCSQFPGYR	39	Unmodified	_GELSDDYPSLQAMGWEGNEVGSFHVHSGAWVCSQFPGYR_	0	sp|P53673|CRBA4_HUMAN	sp|P53673|CRBA4_HUMAN	sp|P53673|CRBA4_HUMAN	MULTI-MSMS	DDA_ON1	ON1	1453.6494140625	3	1452.97612	4355.90654	23694.4575631808	2.2883	0.0033248	-0.39327	-0.00057141	1.895	0.0027534	1453.64468302117	88.044	0.16393	88.044	87.961	88.125	0					47	8	8	0	0	0	8.4051E-226	1	91823	263.22	258.8	1	140760000			33551	1018	5772	5772	35152	35152
GELSDDYPSLQAMGWEGNEVGSFHVHSGAWVCSQFPGYR	39	Unmodified	_GELSDDYPSLQAMGWEGNEVGSFHVHSGAWVCSQFPGYR_	0	sp|P53673|CRBA4_HUMAN	sp|P53673|CRBA4_HUMAN	sp|P53673|CRBA4_HUMAN	MULTI-MSMS	DDA_ON1	ON1	1090.03918457031	4	1089.98391	4355.90654	27041.7259979415	2.4143	0.0026315	-1.4653	-0.0015972	0.94896	0.0010344	1090.48448183189	89.35	0.58498	89.35	89.038	89.623	0					179	31	7	0	0	0	1.2942E-55	4	93530	155.11	150.8	1	30960000			33552	1018	5772	5772	35153;35154;35155;35156	35155
GELSDDYPSLQAMGWEGNEVGSFHVHSGAWVCSQFPGYR	39	Unmodified	_GELSDDYPSLQAMGWEGNEVGSFHVHSGAWVCSQFPGYR_	0	sp|P53673|CRBA4_HUMAN	sp|P53673|CRBA4_HUMAN	sp|P53673|CRBA4_HUMAN	MULTI-MSMS	DDA_ON1	ON1	1090.49377441406	4	1089.98391	4355.90654	28316.7120605672	5.8752	0.0064039	3.7468	0.0040839	9.622	0.010488	1090.48914877413	92.76	0.35257	92.76	92.745	93.098	0					62	21	5	0	0	0	0.00010371	1	96316	60.971	59.884	1	13588000			33553	1018	5772	5772	35157	35157
GELSDDYPSLQAMGWEGNEVGSFHVHSGAWVCSQFPGYR	39	Unmodified	_GELSDDYPSLQAMGWEGNEVGSFHVHSGAWVCSQFPGYR_	0	sp|P53673|CRBA4_HUMAN	sp|P53673|CRBA4_HUMAN	sp|P53673|CRBA4_HUMAN	MULTI-MSMS	DDA_ON2	ON2	1090.48669433594	4	1089.98391	4355.90654	27834.5261977686	0.96648	0.0010535	0.78232	0.00085272	1.7488	0.0019062	1090.73979138122	87.317	0.23812	87.317	87.225	87.463	0					39	12	5	0	0	0	8.4071E-07	2	91008	79.829	79.614	1	6532600			33554	1018	5772	5772	35158;35159	35159
GELSDDYPSLQAMGWEGNEVGSFHVHSGAWVCSQFPGYR	39	Unmodified	_GELSDDYPSLQAMGWEGNEVGSFHVHSGAWVCSQFPGYR_	0	sp|P53673|CRBA4_HUMAN	sp|P53673|CRBA4_HUMAN	sp|P53673|CRBA4_HUMAN	MULTI-MSMS	DDA_ON2	ON2	1090.48461914063	4	1089.98391	4355.90654	27128.5648785157	1.0522	0.0011469	-0.66533	-0.0007252	0.3869	0.00042171	1090.48492937029	87.816	0.80438	87.816	87.499	88.304	0					273	43	10	0	0	0	2.1154E-207	4	91444	259.07	257.97	1	623970000			33555	1018	5772	5772	35160;35161;35162;35163	35162
GELSDDYPSLQAMGWEGNEVGSFHVHSGAWVCSQFPGYR	39	Unmodified	_GELSDDYPSLQAMGWEGNEVGSFHVHSGAWVCSQFPGYR_	0	sp|P53673|CRBA4_HUMAN	sp|P53673|CRBA4_HUMAN	sp|P53673|CRBA4_HUMAN	MULTI-MSMS	DDA_ON2	ON2	1453.31201171875	3	1452.97612	4355.90654	23716.7209890518	0.34756	0.000505	0.088507	0.0001286	0.43607	0.0006336	1453.64530789674	87.816	0.45697	87.816	87.7	88.157	0					95	24	6	0	0	0	6.4769E-23	3	91730	115.2	112.76	1	30227000			33556	1018	5772	5772	35164;35165;35166	35166
GELSDDYPSLQAMGWEGNEVGSFHVHSGAWVCSQFPGYR	39	Unmodified	_GELSDDYPSLQAMGWEGNEVGSFHVHSGAWVCSQFPGYR_	0	sp|P53673|CRBA4_HUMAN	sp|P53673|CRBA4_HUMAN	sp|P53673|CRBA4_HUMAN	MULTI-MSMS	DDA_ON2	ON2	1090.48803710938	4	1089.98391	4355.90654	27577.6724305496	0.20114	0.00021924	-1.1872	-0.001294	-0.98604	-0.0010748	1090.48460127267	89.184	0.62295	89.184	88.928	89.551	0					171	33	7	0	0	0	9.2827E-11	2	93460	95.681	94.594	1	16128000			33557	1018	5772	5772	35167;35168	35168
GELSDDYPSLQAMGWEGNEVGSFHVHSGAWVCSQFPGYR	39	Unmodified	_GELSDDYPSLQAMGWEGNEVGSFHVHSGAWVCSQFPGYR_	0	sp|P53673|CRBA4_HUMAN	sp|P53673|CRBA4_HUMAN	sp|P53673|CRBA4_HUMAN	MULTI-MSMS	DDA_ON2	ON2	1090.49670410156	4	1089.98391	4355.90654	27184.3140630079	4.5338	0.0049418	3.9	0.0042509	8.4338	0.0091927	1090.49015829936	92.76	0.36649	92.76	92.742	93.109	0					68	24	5	0	0	0	1.059E-10	1	96201	94.968	93.719	1	12017000			33558	1018	5772	5772	35169	35169
GELSDDYPSLQAMGWEGNEVGSFHVHSGAWVCSQFPGYR	39	Unmodified	_GELSDDYPSLQAMGWEGNEVGSFHVHSGAWVCSQFPGYR_	0	sp|P53673|CRBA4_HUMAN	sp|P53673|CRBA4_HUMAN	sp|P53673|CRBA4_HUMAN	MULTI-MSMS	DDA_ON3	ON3	1090.48767089844	4	1089.98391	4355.90654	26831.8785305701	2.6218	0.0028577	-0.40493	-0.00044137	2.2169	0.0024163	1090.48580994446	87.371	1.5795	87.371	86.89	88.47	-1.4211E-14					449	85	10	0	0	0	2.1658E-206	5	90305	255	251.59	1	251780000			33559	1018	5772	5772	35170;35171;35172;35173;35174	35172
GELSDDYPSLQAMGWEGNEVGSFHVHSGAWVCSQFPGYR	39	Unmodified	_GELSDDYPSLQAMGWEGNEVGSFHVHSGAWVCSQFPGYR_	0	sp|P53673|CRBA4_HUMAN	sp|P53673|CRBA4_HUMAN	sp|P53673|CRBA4_HUMAN	MULTI-MSMS	DDA_ON3	ON3	872.394470214844	5	872.188585	4355.90654	30530.8888526198	2.8945	0.0025245	0.18609	0.0001623	3.0806	0.0026868	872.590743809719	87.368	0.40359	87.368	87.258	87.662	0					68	21	5	0	0	0	7.6901E-05	1	89959	63.97	63.746	1	9910700			33560	1018	5772	5772	35175	35175
GELSDDYPSLQAMGWEGNEVGSFHVHSGAWVCSQFPGYR	39	Unmodified	_GELSDDYPSLQAMGWEGNEVGSFHVHSGAWVCSQFPGYR_	0	sp|P53673|CRBA4_HUMAN	sp|P53673|CRBA4_HUMAN	sp|P53673|CRBA4_HUMAN	MULTI-MSMS	DDA_ON3	ON3	1453.98168945313	3	1452.97612	4355.90654	23698.3771357857	1.9594	0.002847	-0.047616	-6.9185E-05	1.9118	0.0027778	1453.31070188674	87.391	0.22055	87.391	87.276	87.497	0					35	11	4	0	0	0	0.00015306	1	89999	59.496	58.332	1	3037500			33561	1018	5772	5772	35176	35176
GELSDDYPSLQAMGWEGNEVGSFHVHSGAWVCSQFPGYR	39	Unmodified	_GELSDDYPSLQAMGWEGNEVGSFHVHSGAWVCSQFPGYR_	0	sp|P53673|CRBA4_HUMAN	sp|P53673|CRBA4_HUMAN	sp|P53673|CRBA4_HUMAN	MULTI-MSMS	DDA_ON3	ON3	1090.73876953125	4	1089.98391	4355.90654	27290.1752526558	2.8494	0.0031058	-1.0748	-0.0011716	1.7746	0.0019343	1090.23386473449	88.804	1.0658	88.804	88.47	89.536	0					216	57	7	0	0	0	5.1329E-16	4	91548	105.24	103.92	1	8779800			33562	1018	5772	5772	35177;35178;35179;35180	35178
GELSDDYPSLQAMGWEGNEVGSFHVHSGAWVCSQFPGYR	39	Unmodified	_GELSDDYPSLQAMGWEGNEVGSFHVHSGAWVCSQFPGYR_	0	sp|P53673|CRBA4_HUMAN	sp|P53673|CRBA4_HUMAN	sp|P53673|CRBA4_HUMAN	MULTI-MATCH	DDA_IN2	IN2		4	1089.98391	4355.90654	27957.5787224044	5.4175	0.005905	5.0744	0.0055311	10.492	0.011436	1090.4903910298	92.762	0.50703	92.762	92.733	93.24	0	0.0010912	0.0036146	NaN	123.95	72	36	5	NaN	NaN	NaN	NaN	0		NaN	NaN	0	6064900			33563	1018	5772	5772
GELSDDYPSLQAMGWEGNEVGSFHVHSGAWVCSQFPGYR	39	Unmodified	_GELSDDYPSLQAMGWEGNEVGSFHVHSGAWVCSQFPGYR_	0	sp|P53673|CRBA4_HUMAN	sp|P53673|CRBA4_HUMAN	sp|P53673|CRBA4_HUMAN	MULTI-MATCH	DDA_ON1	ON1		4	1089.98391	4355.90654	27011.8220321668	2.7034	0.0029466	-2.6246	-0.0028607	0.078815	8.5908E-05	1090.73334185182	88.765	0.80405	88.765	88.252	89.056	0	-0.019659	-0.0039941	NaN	105.24	242	43	8	NaN	NaN	NaN	NaN	0		NaN	NaN	0	38793000			33564	1018	5772	5772
GELSDDYPSLQAMGWEGNEVGSFHVHSGAWVCSQFPGYR	39	Unmodified	_GELSDDYPSLQAMGWEGNEVGSFHVHSGAWVCSQFPGYR_	0	sp|P53673|CRBA4_HUMAN	sp|P53673|CRBA4_HUMAN	sp|P53673|CRBA4_HUMAN	MULTI-MATCH	DDA_ON3	ON3		4	1089.98391	4355.90654	27859.9038725386	6.1417	0.0066944	5.3372	0.0058174	11.479	0.012512	1090.49087130387	92.777	0.21953	92.777	92.765	92.984	0	0.016548	0.00476	NaN	123.95	35	12	4	NaN	NaN	NaN	NaN	0		NaN	NaN	0	10052000			33565	1018	5772	5772
GELSGDFEK	9	Unmodified	_GELSGDFEK_	0	sp|P08133|ANXA6_HUMAN	sp|P08133|ANXA6_HUMAN	sp|P08133|ANXA6_HUMAN	MULTI-MSMS	DDA_OC1	OC1	491.230804443359	2	491.229822	980.445091	39255.2020036625	0.1488	7.3093E-05	0.28507	0.00014004	0.43387	0.00021313	491.229842360178	40.491	0.3216	40.491	40.303	40.624	0					34	17	3	0	0	0	0.0099069	1	37909	101.64	87.231	1	22822000			33566	440	5773	5773	35181	35181
GELSGDFEK	9	Unmodified	_GELSGDFEK_	0	sp|P08133|ANXA6_HUMAN	sp|P08133|ANXA6_HUMAN	sp|P08133|ANXA6_HUMAN	MULTI-MSMS	DDA_OC2	OC2	491.230133056641	2	491.229822	980.445091	40574.8250995097	1.3563	0.00066623	-0.85333	-0.00041918	0.50292	0.00024705	491.22918712653	39.239	0.23427	39.239	39.069	39.304	0					27	12	3	0	0	0	0.015189	1	35602	88.948	74.535	1	22914000			33567	440	5773	5773	35182	35182
GELSGDFEK	9	Unmodified	_GELSGDFEK_	0	sp|P08133|ANXA6_HUMAN	sp|P08133|ANXA6_HUMAN	sp|P08133|ANXA6_HUMAN	MULTI-MSMS	DDA_OC3	OC3	491.230072021484	2	491.229822	980.445091	40545.5589202542	0.05544	2.7234E-05	3.1159	0.0015306	3.1713	0.0015579	491.231623555052	39.005	0.35422	39.005	38.869	39.223	0					40	19	3	0	0	0	0.011016	1	35567	99.139	84.202	1	23850000			33568	440	5773	5773	35183	35183
GELTTLIHQLQEK	13	Unmodified	_GELTTLIHQLQEK_	0	sp|Q86UP2|KTN1_HUMAN	sp|Q86UP2|KTN1_HUMAN	sp|Q86UP2|KTN1_HUMAN	MULTI-MSMS	DDA_OC3	OC3	504.281005859375	3	503.947229	1508.81986	39207.8503514215	1.0239	0.00051599	0.27121	0.00013668	1.2951	0.00065266	504.281451360971	77.91	0.1643	77.91	77.804	77.968	0					15	8	3	0	0	0	0.012865	1	80947	50.563	38.77	1	3222600			33569	1621	5774	5774	35184	35184
GELTTLIHQLQEK	13	Unmodified	_GELTTLIHQLQEK_	0	sp|Q86UP2|KTN1_HUMAN	sp|Q86UP2|KTN1_HUMAN	sp|Q86UP2|KTN1_HUMAN	MULTI-MATCH	DDA_OC2	OC2		3	503.947229	1508.81986	37485.5178610562	1.1272	0.00056807	-0.51252	-0.00025828	0.61472	0.00030979	503.94635589011	78.236	0.20114	78.236	78.125	78.326	0	0.16267	-0.00063443	NaN	50.563	19	10	3	NaN	NaN	NaN	NaN	0		NaN	NaN	0	1940800			33570	1621	5774	5774
GELVGGLDIVK	11	Unmodified	_GELVGGLDIVK_	0	sp|O76003|GLRX3_HUMAN	sp|O76003|GLRX3_HUMAN	sp|O76003|GLRX3_HUMAN	MULTI-MSMS	DDA_OC2	OC2	550.321960449219	2	550.321514	1098.62847	39475.2126627244	1.2077	0.00066463	-0.28924	-0.00015918	0.91847	0.00050545	550.321403487077	67.298	0.23589	67.298	67.169	67.405	1.4211E-14					19	12	2	0	0	0	0.058896	1	68307	57.347	39.528	1	7499300			33571	256	5775	5775	35185	35185
GELVGGLDIVK	11	Unmodified	_GELVGGLDIVK_	0	sp|O76003|GLRX3_HUMAN	sp|O76003|GLRX3_HUMAN	sp|O76003|GLRX3_HUMAN	MULTI-MSMS	DDA_OC3	OC3	550.322265625	2	550.321514	1098.62847	40183.9243688801	1.517	0.00083484	0.08425	4.6365E-05	1.6013	0.0008812	550.321466424367	67.098	0.2543	67.098	66.967	67.222	1.4211E-14					24	13	3	0	0	0	0.052137	1	68414	59.426	42.656	1	7319100			33572	256	5775	5775	35186	35186
GELVGGLDIVK	11	Unmodified	_GELVGGLDIVK_	0	sp|O76003|GLRX3_HUMAN	sp|O76003|GLRX3_HUMAN	sp|O76003|GLRX3_HUMAN	MULTI-MATCH	DDA_ON3	ON3		2	550.321514	1098.62847	45120.5399168773	1.8948	0.0010427	1.9194	0.0010563	3.8142	0.002099	550.322573822961	67.22	0.19981	67.22	67.084	67.284	0	0.014689	0.0017118	NaN	59.426	14	10	2	NaN	NaN	NaN	NaN	0		NaN	NaN	0	3190200			33573	256	5775	5775
GEMFILEK	8	Unmodified	_GEMFILEK_	0	sp|P53674|CRBB1_HUMAN	sp|P53674|CRBB1_HUMAN	sp|P53674|CRBB1_HUMAN	MULTI-MSMS	DDA_IN1	IN1	483.752044677734	2	483.751879	965.489204	39421.0886403148	-0.30471	-0.00014741	-0.82894	-0.000401	-1.1337	-0.00054841	483.75176767948	66.363	2.5023	66.363	65.025	67.528	0					400	137	6	0	0	0	0.013909	3	66017	106.36	86.794	1	8416400000			33574	1019	5776	5776	35187;35188;35189	35189
GEMFILEK	8	Unmodified	_GEMFILEK_	0	sp|P53674|CRBB1_HUMAN	sp|P53674|CRBB1_HUMAN	sp|P53674|CRBB1_HUMAN	MULTI-MSMS	DDA_IN2	IN2	483.752227783203	2	483.751879	965.489204	39402.5104099876	0.41797	0.0002022	-1.032	-0.00049921	-0.61399	-0.00029702	483.751679427455	66.408	2.5204	66.408	64.979	67.499	0					402	138	7	0	0	0	0.012599	4	65581	110.31	88.662	1	7526900000			33575	1019	5776	5776	35190;35191;35192;35193	35190
GEMFILEK	8	Unmodified	_GEMFILEK_	0	sp|P53674|CRBB1_HUMAN	sp|P53674|CRBB1_HUMAN	sp|P53674|CRBB1_HUMAN	MULTI-MSMS	DDA_IN3	IN3	483.752990722656	2	483.751879	965.489204	39274.1825553034	0.82817	0.00040063	-0.83081	-0.00040191	-0.0026407	-1.2774E-06	483.751781218001	65.907	2.5911	65.907	64.48	67.071	1.4211E-14					389	142	7	0	0	0	0.015486	2	65531	101.6	90.039	1	8633700000			33576	1019	5776	5776	35194;35195	35195
GEMFILEK	8	Unmodified	_GEMFILEK_	0	sp|P53674|CRBB1_HUMAN	sp|P53674|CRBB1_HUMAN	sp|P53674|CRBB1_HUMAN	MULTI-MSMS	DDA_OC1	OC1	483.751953125	2	483.751879	965.489204	39544.3803737447	0.64289	0.000311	-0.72683	-0.00035161	-0.083941	-4.0607E-05	483.751757064658	67.025	1.0298	67.025	66.634	67.664	0					197	56	7	0	0	0	0.021686	1	69034	96.492	80.855	1	2348600000			33577	1019	5776	5776	35196	35196
GEMFILEK	8	Unmodified	_GEMFILEK_	0	sp|P53674|CRBB1_HUMAN	sp|P53674|CRBB1_HUMAN	sp|P53674|CRBB1_HUMAN	MULTI-MSMS	DDA_OC2	OC2	483.752838134766	2	483.751879	965.489204	39405.6221226964	1.8721	0.00090561	-0.37398	-0.00018091	1.4981	0.00072469	483.751971604204	66.047	0.94093	66.047	65.687	66.628	0					146	51	6	0	0	0	0.021686	1	66952	96.492	96.492	1	2105400000			33578	1019	5776	5776	35197	35197
GEMFILEK	8	Unmodified	_GEMFILEK_	0	sp|P53674|CRBB1_HUMAN	sp|P53674|CRBB1_HUMAN	sp|P53674|CRBB1_HUMAN	MULTI-MSMS	DDA_OC3	OC3	483.753295898438	2	483.751879	965.489204	39599.9380589593	2.524	0.001221	-0.42127	-0.00020379	2.1027	0.0010172	483.751955371328	65.733	0.99193	65.733	65.381	66.373	0					157	54	6	0	0	0	0.015486	1	66918	101.6	101.6	1	2275400000			33579	1019	5776	5776	35198	35198
GEMFILEK	8	Unmodified	_GEMFILEK_	0	sp|P53674|CRBB1_HUMAN	sp|P53674|CRBB1_HUMAN	sp|P53674|CRBB1_HUMAN	MULTI-MSMS	DDA_ON1	ON1	484.470336914063	2	483.751879	965.489204	39523.597804323	1.4778	0.00071488	-0.29607	-0.00014322	1.1817	0.00057166	483.751992059661	67.279	1.3339	67.279	66.799	68.133	0					284	73	7	0	0	0	0.018953	1	67876	98.458	98.458	1	7040800000			33580	1019	5776	5776	35199	35199
GEMFILEK	8	Unmodified	_GEMFILEK_	0	sp|P53674|CRBB1_HUMAN	sp|P53674|CRBB1_HUMAN	sp|P53674|CRBB1_HUMAN	MULTI-MSMS	DDA_ON2	ON2	484.023284912109	2	483.751879	965.489204	39712.0604332922	0.54206	0.00026222	-0.30451	-0.00014731	0.23755	0.00011491	483.751997779545	66.889	1.9521	66.889	65.757	67.71	0					340	107	7	0	0	0	0.0087932	3	67323	119.29	103.66	1	7910300000			33581	1019	5776	5776	35200;35201;35202	35200
GEMFILEK	8	Unmodified	_GEMFILEK_	0	sp|P53674|CRBB1_HUMAN	sp|P53674|CRBB1_HUMAN	sp|P53674|CRBB1_HUMAN	MULTI-MSMS	DDA_ON3	ON3	483.752746582031	2	483.751879	965.489204	39381.0999667725	0.9296	0.0004497	-0.48724	-0.0002357	0.44236	0.00021399	483.751919312373	65.664	1.7585	65.664	64.711	66.469	0					311	96	7	0	0	0	0.013909	1	65168	106.36	106.36	1	6717600000			33582	1019	5776	5776	35203	35203
GEMFILEK	8	Unmodified	_GEMFILEK_	0	sp|P53674|CRBB1_HUMAN	sp|P53674|CRBB1_HUMAN	sp|P53674|CRBB1_HUMAN	MULTI-MATCH	DDA_OC1	OC1		2	483.751879	965.489204	40211.5697857099	0.48514	0.00023469	-1.8015	-0.00087146	-1.3163	-0.00063677	483.751340562624	67.735	0.25187	67.735	67.61	67.862	0	0.22101	-0.00087062	NaN	98.458	26	13	3	NaN	NaN	NaN	NaN	0		NaN	NaN	0	5583800			33583	1019	5776	5776
GEMFILEK	8	Unmodified	_GEMFILEK_	0	sp|P53674|CRBB1_HUMAN	sp|P53674|CRBB1_HUMAN	sp|P53674|CRBB1_HUMAN	MULTI-MATCH	DDA_OC1	OC1		2	483.751879	965.489204	42269.7861910673	1.2475	0.00060346	1.4167	0.00068534	2.6642	0.0012888	483.752217054814	66.381	0.21651	66.381	66.273	66.489	0	0.30953	0.0019003	NaN	110.31	16	11	2	NaN	NaN	NaN	NaN	0		NaN	NaN	0	2136800			33584	1019	5776	5776
GEMFILEK	8	Unmodified	_GEMFILEK_	0	sp|P53674|CRBB1_HUMAN	sp|P53674|CRBB1_HUMAN	sp|P53674|CRBB1_HUMAN	MULTI-MATCH	DDA_ON1	ON1		2	483.751879	965.489204	40355.4074067105	2.5421	0.0012298	-0.43876	-0.00021225	2.1034	0.0010175	483.751849320239	66.634	0.79358	66.634	66.006	66.799	0	-0.2151	5.7261E-05	NaN	119.29	53	43	2	NaN	NaN	NaN	NaN	0		NaN	NaN	0	8524500			33585	1019	5776	5776
GEMFILEK	8	Unmodified	_GEMFILEK_	0	sp|P53674|CRBB1_HUMAN	sp|P53674|CRBB1_HUMAN	sp|P53674|CRBB1_HUMAN	MULTI-MATCH	DDA_ON3	ON3		2	483.751879	965.489204	39897.149931837	3.0493	0.0014751	-1.74	-0.00084172	1.3094	0.0006334	483.751994905483	67.527	0.56237	67.527	67.211	67.773	0	0.013511	-0.00081115	NaN	98.458	42	30	2	NaN	NaN	NaN	NaN	0		NaN	NaN	0	1859200			33586	1019	5776	5776
GEMFILEKGEYPR	13	Unmodified	_GEMFILEKGEYPR_	1	sp|P53674|CRBB1_HUMAN	sp|P53674|CRBB1_HUMAN	sp|P53674|CRBB1_HUMAN	MULTI-MSMS	DDA_IN1	IN1	523.598571777344	3	523.597431	1567.77046	38272.9328922145	2.3162	0.0012127	-0.020605	-1.0789E-05	2.2956	0.0012019	523.597687704045	63.789	0.77912	63.789	63.449	64.228	0					191	42	7	0	0	0	7.6408E-07	2	62956	116.51	105.46	1	376180000			33587	1019	5777	5777	35204;35205	35205
GEMFILEKGEYPR	13	Unmodified	_GEMFILEKGEYPR_	1	sp|P53674|CRBB1_HUMAN	sp|P53674|CRBB1_HUMAN	sp|P53674|CRBB1_HUMAN	MULTI-MSMS	DDA_IN2	IN2	523.598327636719	3	523.597431	1567.77046	38500.6104459505	2.4625	0.0012894	0.20792	0.00010887	2.6704	0.0013982	523.597824936996	63.841	0.90695	63.841	63.438	64.345	0					211	49	7	0	0	0	0.00051282	2	62851	95.651	84.595	1	322930000			33588	1019	5777	5777	35206;35207	35207
GEMFILEKGEYPR	13	Unmodified	_GEMFILEKGEYPR_	1	sp|P53674|CRBB1_HUMAN	sp|P53674|CRBB1_HUMAN	sp|P53674|CRBB1_HUMAN	MULTI-MSMS	DDA_IN3	IN3	523.599426269531	3	523.597431	1567.77046	38526.1354819381	2.5679	0.0013445	0.7171	0.00037547	3.285	0.00172	523.598091421508	63.218	0.81876	63.218	62.809	63.627	-7.1054E-15					215	44	7	0	0	0	7.7092E-05	3	62193	107.14	96.085	1	344750000			33589	1019	5777	5777	35208;35209;35210	35210
GEMFILEKGEYPR	13	Unmodified	_GEMFILEKGEYPR_	1	sp|P53674|CRBB1_HUMAN	sp|P53674|CRBB1_HUMAN	sp|P53674|CRBB1_HUMAN	MULTI-MSMS	DDA_IN3	IN3	784.896484375	2	784.892509	1567.77046	31432.277161338	3.0239	0.0023734	1.3047	0.001024	4.3285	0.0033974	784.894522131196	63.218	0.65669	63.218	62.935	63.592	-7.1054E-15					116	35	4	0	0	0	1.2586E-05	1	62194	119.69	109.68	1	31214000			33590	1019	5777	5777	35211	35211
GEMFILEKGEYPR	13	Unmodified	_GEMFILEKGEYPR_	1	sp|P53674|CRBB1_HUMAN	sp|P53674|CRBB1_HUMAN	sp|P53674|CRBB1_HUMAN	MULTI-MSMS	DDA_IN3	IN3	523.932739257813	3	523.597431	1567.77046	38690.9763916179	0.21468	0.00011241	2.2661	0.0011865	2.4808	0.0012989	523.598789182017	63.705	0.27236	63.705	63.627	63.9	0					24	14	2	0	0	0	0.048438	1	62651	40.025	29.08	1	2714900			33591	1019	5777	5777	35212	35212
GEMFILEKGEYPR	13	Unmodified	_GEMFILEKGEYPR_	1	sp|P53674|CRBB1_HUMAN	sp|P53674|CRBB1_HUMAN	sp|P53674|CRBB1_HUMAN	MULTI-MSMS	DDA_OC1	OC1	523.598205566406	3	523.597431	1567.77046	38457.8472993599	2.1906	0.001147	0.79916	0.00041844	2.9898	0.0015654	523.597518422293	64.307	0.64901	64.307	64.003	64.652	0					144	35	5	0	0	0	0.010259	2	66014	54.09	42.82	1	241580000			33592	1019	5777	5777	35213;35214	35214
GEMFILEKGEYPR	13	Unmodified	_GEMFILEKGEYPR_	1	sp|P53674|CRBB1_HUMAN	sp|P53674|CRBB1_HUMAN	sp|P53674|CRBB1_HUMAN	MULTI-MSMS	DDA_OC1	OC1	784.896667480469	2	784.892509	1567.77046	31129.5311712223	2.8086	0.0022044	1.4835	0.0011644	4.2921	0.0033688	784.894446528023	64.336	0.45238	64.336	64.093	64.545	0					66	24	3	0	0	0	0.065847	1	65993	74.76	53.388	1	26819000			33593	1019	5777	5777	35215	35215
GEMFILEKGEYPR	13	Unmodified	_GEMFILEKGEYPR_	1	sp|P53674|CRBB1_HUMAN	sp|P53674|CRBB1_HUMAN	sp|P53674|CRBB1_HUMAN	MULTI-MSMS	DDA_OC2	OC2	523.599670410156	3	523.597431	1567.77046	38623.7352535555	3.6287	0.0019	0.37191	0.00019473	4.0006	0.0020947	523.59742495944	63.234	0.65436	63.234	62.876	63.53	0					146	35	6	0	0	0	0.0019843	1	63676	76.588	59.082	1	179070000			33594	1019	5777	5777	35216	35216
GEMFILEKGEYPR	13	Unmodified	_GEMFILEKGEYPR_	1	sp|P53674|CRBB1_HUMAN	sp|P53674|CRBB1_HUMAN	sp|P53674|CRBB1_HUMAN	MULTI-MSMS	DDA_OC3	OC3	523.60009765625	3	523.597431	1567.77046	38450.6600373898	3.4846	0.0018245	0.77793	0.00040732	4.2625	0.0022318	523.597578985676	62.87	0.66871	62.87	62.542	63.211	0					151	36	5	0	0	0	0.001804	2	63684	77.894	65.609	1	227620000			33595	1019	5777	5777	35217;35218	35218
GEMFILEKGEYPR	13	Unmodified	_GEMFILEKGEYPR_	1	sp|P53674|CRBB1_HUMAN	sp|P53674|CRBB1_HUMAN	sp|P53674|CRBB1_HUMAN	MULTI-MSMS	DDA_ON1	ON1	523.598999023438	3	523.597431	1567.77046	38138.9749844147	2.9067	0.0015219	0.11344	5.9398E-05	3.0201	0.0015813	523.59771550583	64.69	0.57264	64.69	64.355	64.928	0					160	31	7	0	0	0	0.00051282	1	64884	95.651	87.546	1	546040000			33596	1019	5777	5777	35219	35219
GEMFILEKGEYPR	13	Unmodified	_GEMFILEKGEYPR_	1	sp|P53674|CRBB1_HUMAN	sp|P53674|CRBB1_HUMAN	sp|P53674|CRBB1_HUMAN	MULTI-MSMS	DDA_ON2	ON2	784.896423339844	2	784.892509	1567.77046	31262.3846203454	2.9358	0.0023043	0.73537	0.00057718	3.6712	0.0028815	784.893847255788	64.216	0.59544	64.216	63.887	64.483	-1.4211E-14					108	32	5	0	0	0	3.5132E-08	1	64220	156.36	141.87	1	47147000			33597	1019	5777	5777	35220	35220
GEMFILEKGEYPR	13	Unmodified	_GEMFILEKGEYPR_	1	sp|P53674|CRBB1_HUMAN	sp|P53674|CRBB1_HUMAN	sp|P53674|CRBB1_HUMAN	MULTI-MSMS	DDA_ON2	ON2	523.59912109375	3	523.597431	1567.77046	38311.0149692123	2.3809	0.0012466	-0.0092102	-4.8224E-06	2.3717	0.0012418	523.597665316822	64.223	0.63118	64.223	63.852	64.483	0					172	34	7	0	0	0	7.7092E-05	2	64409	107.14	99.036	1	485190000			33598	1019	5777	5777	35221;35222	35221
GEMFILEKGEYPR	13	Unmodified	_GEMFILEKGEYPR_	1	sp|P53674|CRBB1_HUMAN	sp|P53674|CRBB1_HUMAN	sp|P53674|CRBB1_HUMAN	MULTI-MSMS	DDA_ON3	ON3	523.599182128906	3	523.597431	1567.77046	38205.5385161158	3.0354	0.0015893	0.22621	0.00011844	3.2616	0.0017078	523.597820249139	62.837	0.77799	62.837	62.459	63.237	7.1054E-15					191	42	7	0	0	0	0.001161	4	61483	86.291	75.236	1	357260000			33599	1019	5777	5777	35223;35224;35225;35226	35224
GEMFILEKGEYPR	13	Unmodified	_GEMFILEKGEYPR_	1	sp|P53674|CRBB1_HUMAN	sp|P53674|CRBB1_HUMAN	sp|P53674|CRBB1_HUMAN	MULTI-MATCH	DDA_ON1	ON1		2	784.892509	1567.77046	31259.1849228288	3.3969	0.0026662	0.92354	0.00072488	4.3204	0.0033911	784.894197037675	64.729	0.48563	64.729	64.392	64.877	1.4211E-14	0.30203	-6.7897E-05	NaN	156.36	98	26	5	NaN	NaN	NaN	NaN	0		NaN	NaN	0	63013000			33600	1019	5777	5777
GEMMDLQHGSLFLQTPK	17	Unmodified	_GEMMDLQHGSLFLQTPK_	0	sp|P07195|LDHB_HUMAN	sp|P07195|LDHB_HUMAN	sp|P07195|LDHB_HUMAN	MULTI-MSMS	DDA_IN1	IN1	644.984069824219	3	644.649978	1930.9281	35856.312295982	-0.52857	-0.00034074	1.0537	0.00067929	0.52518	0.00033855	644.650602124904	73.765	0.30256	73.765	73.6	73.903	0					30	20	2	0	0	0	7.8153E-11	1	74185	122.1	107.63	1	12028000			33601	418	5778	5778	35227	35227
GEMMDLQHGSLFLQTPK	17	Unmodified	_GEMMDLQHGSLFLQTPK_	0	sp|P07195|LDHB_HUMAN	sp|P07195|LDHB_HUMAN	sp|P07195|LDHB_HUMAN	MULTI-MSMS	DDA_IN2	IN2	644.650085449219	3	644.649978	1930.9281	34790.7937137086	-0.27094	-0.00017466	0.91077	0.00058712	0.63983	0.00041246	644.984782384	73.732	0.25072	73.732	73.605	73.856	0					31	17	2	0	0	0	9.8754E-05	1	73991	80.603	71.198	1	10436000			33602	418	5778	5778	35228	35228
GEMMDLQHGSLFLQTPK	17	Unmodified	_GEMMDLQHGSLFLQTPK_	0	sp|P07195|LDHB_HUMAN	sp|P07195|LDHB_HUMAN	sp|P07195|LDHB_HUMAN	MULTI-MSMS	DDA_IN2	IN2	644.65234375	3	644.649978	1930.9281	44927.2016194508	2.2155	0.0014282	-0.89156	-0.00057474	1.3239	0.00085347	644.983858211081	76.879	0.16465	76.879	76.776	76.941	0					19	8	3	0	0	0	0.00069065	1	77751	65.716	56.715	1	2711400			33603	418	5778	5778	35229	35229
GEMMDLQHGSLFLQTPK	17	Unmodified	_GEMMDLQHGSLFLQTPK_	0	sp|P07195|LDHB_HUMAN	sp|P07195|LDHB_HUMAN	sp|P07195|LDHB_HUMAN	MULTI-MSMS	DDA_IN3	IN3	644.653015136719	3	644.649978	1930.9281	35919.2862029	0.8149	0.00052532	0.7062	0.00045525	1.5211	0.00098058	644.650498990839	73.39	0.23914	73.39	73.258	73.498	0					30	14	3	0	0	0	8.687E-05	1	73724	82.707	68.234	1	15159000			33604	418	5778	5778	35230	35230
GEMMDLQHGSLFLQTPK	17	Unmodified	_GEMMDLQHGSLFLQTPK_	0	sp|P07195|LDHB_HUMAN	sp|P07195|LDHB_HUMAN	sp|P07195|LDHB_HUMAN	MSMS	DDA_ON2	ON2	644.651123046875	3	644.649978	1930.9281	NaN	NaN	NaN	NaN	NaN	NaN	NaN	NaN	74.386	1	74.386	73.886	74.886	0								0	0	0	0.00064348	1	76049	64.507	55.565	1				33605	418	5778	5778	35231	35231
GEMMDLQHGSLFLR	14	Unmodified	_GEMMDLQHGSLFLR_	0	sp|P00338|LDHA_HUMAN	sp|P00338|LDHA_HUMAN	sp|P00338|LDHA_HUMAN	MULTI-MSMS	DDA_IN1	IN1	545.933654785156	3	545.265687	1632.77523	38100.9255005474	-0.8314	-0.00045333	0.091431	4.9854E-05	-0.73997	-0.00040348	545.265616548482	73.504	0.37038	73.504	73.36	73.731	0					67	25	3	0	0	0	0.00063801	2	74154	84.173	71.037	1	40585000			33606	318	5779	5779	35232;35233	35233
GEMMDLQHGSLFLR	14	Unmodified	_GEMMDLQHGSLFLR_	0	sp|P00338|LDHA_HUMAN	sp|P00338|LDHA_HUMAN	sp|P00338|LDHA_HUMAN	MULTI-MSMS	DDA_IN1	IN1	545.600219726563	3	545.265687	1632.77523	38173.9221863307	1.1172	0.00060919	-0.59917	-0.00032671	0.51806	0.00028248	545.265336287379	77.264	0.49292	77.264	76.957	77.45	0					82	26	5	0	0	0	0.00021216	2	78238	94.728	70.169	1	17738000			33607	318	5779	5779	35234;35235	35235
GEMMDLQHGSLFLR	14	Unmodified	_GEMMDLQHGSLFLR_	0	sp|P00338|LDHA_HUMAN	sp|P00338|LDHA_HUMAN	sp|P00338|LDHA_HUMAN	MULTI-MSMS	DDA_IN2	IN2	545.26513671875	3	545.265687	1632.77523	38168.561931487	-0.76257	-0.0004158	0.4589	0.00025022	-0.30367	-0.00016558	545.265758370765	73.554	0.45668	73.554	73.331	73.788	1.4211E-14					83	31	3	0	0	0	0.0011209	1	73734	76.759	63.623	1	47051000			33608	318	5779	5779	35236	35236
GEMMDLQHGSLFLR	14	Unmodified	_GEMMDLQHGSLFLR_	0	sp|P00338|LDHA_HUMAN	sp|P00338|LDHA_HUMAN	sp|P00338|LDHA_HUMAN	MULTI-MSMS	DDA_IN2	IN2	545.265075683594	3	545.265687	1632.77523	37952.6472890265	1.4803	0.00080718	-0.81552	-0.00044468	0.66482	0.0003625	545.265419676171	77.224	0.43858	77.224	76.922	77.361	0					81	23	5	0	0	0	0.0022134	1	77938	67.115	55.092	1	19847000			33609	318	5779	5779	35237	35237
GEMMDLQHGSLFLR	14	Unmodified	_GEMMDLQHGSLFLR_	0	sp|P00338|LDHA_HUMAN	sp|P00338|LDHA_HUMAN	sp|P00338|LDHA_HUMAN	MULTI-MSMS	DDA_IN3	IN3	545.265197753906	3	545.265687	1632.77523	39138.2358793767	0.31157	0.00016989	-0.32589	-0.0001777	-0.014322	-7.8093E-06	545.265484647195	73.172	0.42767	73.172	72.946	73.374	0					87	29	4	0	0	0	4.5357E-05	4	73468	102.73	85.325	1	42535000			33610	318	5779	5779	35238;35239;35240;35241	35239
GEMMDLQHGSLFLR	14	Unmodified	_GEMMDLQHGSLFLR_	0	sp|P00338|LDHA_HUMAN	sp|P00338|LDHA_HUMAN	sp|P00338|LDHA_HUMAN	MSMS	DDA_IN3	IN3	817.393005371094	2	817.394893	1632.77523	NaN	NaN	NaN	NaN	NaN	NaN	NaN	NaN	73.119	1	73.119	72.619	73.619	0								0	0	0	1.2774E-07	1	73476	146.5	120.56	1				33611	318	5779	5779	35242	35242
GEMMDLQHGSLFLR	14	Unmodified	_GEMMDLQHGSLFLR_	0	sp|P00338|LDHA_HUMAN	sp|P00338|LDHA_HUMAN	sp|P00338|LDHA_HUMAN	MULTI-SECPEP	DDA_IN3	IN3	545.958435058594	3	545.265687	1632.77523	38366.482428065	2.4101	0.0013142	-1.1797	-0.00064323	1.2305	0.00067094	545.265376567863	76.953	0.56656	76.953	76.623	77.189	0					87	30	5	0	0	0	0.0026737	1	77854	105.14	80.204	1	17612000			33612	318	5779	5779	35243	35243
GEMMDLQHGSLFLR	14	Unmodified	_GEMMDLQHGSLFLR_	0	sp|P00338|LDHA_HUMAN	sp|P00338|LDHA_HUMAN	sp|P00338|LDHA_HUMAN	MULTI-MSMS	DDA_OC2	OC2	545.600341796875	3	545.265687	1632.77523	38992.3596506043	0.29479	0.00016074	-0.84568	-0.00046112	-0.55089	-0.00030038	545.264973378592	73.233	0.30554	73.233	73.103	73.409	0					45	18	3	0	0	0	4.0385E-05	2	75124	103.76	86.542	1	27426000			33613	318	5779	5779	35244;35245	35244
GEMMDLQHGSLFLR	14	Unmodified	_GEMMDLQHGSLFLR_	0	sp|P00338|LDHA_HUMAN	sp|P00338|LDHA_HUMAN	sp|P00338|LDHA_HUMAN	MULTI-MSMS	DDA_OC3	OC3	545.633972167969	3	545.265687	1632.77523	41554.936910366	0.063447	3.4596E-05	0.33745	0.000184	0.4009	0.0002186	545.265655812142	72.919	0.4199	72.919	72.687	73.107	0					56	24	3	0	0	0	0.00041287	2	75075	88.282	70.88	1	21286000			33614	318	5779	5779	35246;35247	35247
GEMMDLQHGSLFLR	14	Unmodified	_GEMMDLQHGSLFLR_	0	sp|P00338|LDHA_HUMAN	sp|P00338|LDHA_HUMAN	sp|P00338|LDHA_HUMAN	MULTI-MSMS	DDA_ON1	ON1	545.267517089844	3	545.265687	1632.77523	37859.802318186	1.0535	0.00057444	-0.14507	-7.91E-05	0.90843	0.00049534	545.265997036951	74.568	0.22707	74.568	74.453	74.68	-1.4211E-14					42	12	6	0	0	0	0.0012337	3	76216	75.764	51.206	1	161170000			33615	318	5779	5779	35248;35249;35250	35248
GEMMDLQHGSLFLR	14	Unmodified	_GEMMDLQHGSLFLR_	0	sp|P00338|LDHA_HUMAN	sp|P00338|LDHA_HUMAN	sp|P00338|LDHA_HUMAN	MULTI-MSMS	DDA_ON1	ON1	545.267517089844	3	545.265687	1632.77523	38740.5346366364	1.9976	0.0010892	-1.9361	-0.0010557	0.061509	3.3539E-05	545.264819699634	78.275	0.49197	78.275	77.95	78.442	0					74	26	4	0	0	0	0.0049131	1	80418	57.136	43.999	1	13003000			33616	318	5779	5779	35251	35251
GEMMDLQHGSLFLR	14	Unmodified	_GEMMDLQHGSLFLR_	0	sp|P00338|LDHA_HUMAN	sp|P00338|LDHA_HUMAN	sp|P00338|LDHA_HUMAN	MULTI-MSMS	DDA_ON2	ON2	545.267578125	3	545.265687	1632.77523	37596.0787142609	-0.12393	-6.7574E-05	-0.49513	-0.00026997	-0.61905	-0.00033755	545.265816781765	74.069	0.23886	74.069	73.968	74.207	1.4211E-14					44	14	5	0	0	0	0.00041287	1	75656	88.282	63.723	1	152060000			33617	318	5779	5779	35252	35252
GEMMDLQHGSLFLR	14	Unmodified	_GEMMDLQHGSLFLR_	0	sp|P00338|LDHA_HUMAN	sp|P00338|LDHA_HUMAN	sp|P00338|LDHA_HUMAN	MULTI-MSMS	DDA_ON2	ON2	545.266540527344	3	545.265687	1632.77523	38913.9265995184	1.5846	0.00086404	-1.4483	-0.00078973	0.13627	7.4305E-05	545.265182026433	77.888	0.43793	77.888	77.554	77.992	0					64	23	4	0	0	0	0.0019877	1	79938	69.108	55.971	1	11899000			33618	318	5779	5779	35253	35253
GEMMDLQHGSLFLR	14	Unmodified	_GEMMDLQHGSLFLR_	0	sp|P00338|LDHA_HUMAN	sp|P00338|LDHA_HUMAN	sp|P00338|LDHA_HUMAN	MSMS	DDA_ON2	ON2	817.395202636719	2	817.394893	1632.77523	NaN	NaN	NaN	NaN	NaN	NaN	NaN	NaN	74.098	1	74.098	73.598	74.598	0								0	0	0	0.0042369	1	75727	77.192	56.415	1				33619	318	5779	5779	35254	35254
GEMMDLQHGSLFLR	14	Unmodified	_GEMMDLQHGSLFLR_	0	sp|P00338|LDHA_HUMAN	sp|P00338|LDHA_HUMAN	sp|P00338|LDHA_HUMAN	MULTI-MSMS	DDA_ON3	ON3	545.933837890625	3	545.265687	1632.77523	37935.6801745945	0.21368	0.00011651	0.11463	6.2503E-05	0.32831	0.00017902	545.600399690874	72.966	0.34323	72.966	72.775	73.118	0					63	21	4	0	0	0	0.00027147	3	73313	92.457	75.055	1	53106000			33620	318	5779	5779	35255;35256;35257	35256
GEMMDLQHGSLFLR	14	Unmodified	_GEMMDLQHGSLFLR_	0	sp|P00338|LDHA_HUMAN	sp|P00338|LDHA_HUMAN	sp|P00338|LDHA_HUMAN	MULTI-MSMS	DDA_ON3	ON3	545.264465332031	3	545.265687	1632.77523	38368.2849244429	1.9419	0.0010589	-1.0283	-0.0005607	0.9136	0.00049815	545.265324736103	76.821	0.54701	76.821	76.408	76.955	1.4211E-14					73	29	4	0	0	0	0.012449	1	77681	49.31	36.173	1	10611000			33621	318	5779	5779	35258	35258
GEMMDLQHGSLFLR	14	Unmodified	_GEMMDLQHGSLFLR_	0	sp|P00338|LDHA_HUMAN	sp|P00338|LDHA_HUMAN	sp|P00338|LDHA_HUMAN	MULTI-MATCH	DDA_IN1	IN1		3	545.265687	1632.77523	38603.300273141	0.15991	8.7192E-05	-1.4584	-0.00079522	-1.2985	-0.00070803	545.599212530231	74.475	0.41711	74.475	74.244	74.661	0	0.13154	-0.0013276	NaN	88.282	42	22	3	NaN	NaN	NaN	NaN	0		NaN	NaN	0	5126200			33622	318	5779	5779
GEMMDLQHGSLFLR	14	Unmodified	_GEMMDLQHGSLFLR_	0	sp|P00338|LDHA_HUMAN	sp|P00338|LDHA_HUMAN	sp|P00338|LDHA_HUMAN	MULTI-MATCH	DDA_IN2	IN2		3	545.265687	1632.77523	39129.3896958912	0.78983	0.00043067	0.072041	3.9281E-05	0.86187	0.00046995	545.265752625568	74.498	0.36261	74.498	74.302	74.664	0	0.15432	0.0011759	NaN	88.282	31	19	2	NaN	NaN	NaN	NaN	0		NaN	NaN	0	3793300			33623	318	5779	5779
GEMMDLQHGSLFLR	14	Unmodified	_GEMMDLQHGSLFLR_	0	sp|P00338|LDHA_HUMAN	sp|P00338|LDHA_HUMAN	sp|P00338|LDHA_HUMAN	MULTI-MATCH	DDA_IN3	IN3		3	545.265687	1632.77523	40617.1798556297	1.5785	0.00086072	-1.8005	-0.00098172	-0.22192	-0.000121	545.265496371503	74.11	0.50834	74.11	73.911	74.42	-1.4211E-14	-0.23431	-0.0018871	NaN	88.282	54	27	3	NaN	NaN	NaN	NaN	0		NaN	NaN	0	3545700			33624	318	5779	5779
GEMTALREELK	11	Unmodified	_GEMTALREELK_	1	sp|Q14204|DYHC1_HUMAN	sp|Q14204|DYHC1_HUMAN	sp|Q14204|DYHC1_HUMAN	MULTI-MSMS	DDA_OC1	OC1	426.222869873047	3	426.223705	1275.64929	42969.2845123582	-0.0040452	-1.7241E-06	-0.10332	-4.4038E-05	-0.10737	-4.5762E-05	426.223097928856	48.718	0.23461	48.718	48.604	48.838	0					25	12	3	0	0	0	0.041978	1	47634	45.433	28.066	1	8066100			33625	1383	5780	5780	35259	35259
GEMTALREELK	11	Unmodified	_GEMTALREELK_	1	sp|Q14204|DYHC1_HUMAN	sp|Q14204|DYHC1_HUMAN	sp|Q14204|DYHC1_HUMAN	MULTI-MSMS	DDA_OC3	OC3	426.223480224609	3	426.223705	1275.64929	47573.0388246747	-0.041945	-1.7878E-05	-0.90244	-0.00038464	-0.94438	-0.00040252	426.558346801424	47.141	0.19508	47.141	47.072	47.267	0					17	10	3	0	0	0	0.022078	1	45203	54.784	37.417	1	8189400			33626	1383	5780	5780	35260	35260
GEMTALREELK	11	Unmodified	_GEMTALREELK_	1	sp|Q14204|DYHC1_HUMAN	sp|Q14204|DYHC1_HUMAN	sp|Q14204|DYHC1_HUMAN	MULTI-MATCH	DDA_IN1	IN1		3	426.223705	1275.64929	44336.833714011	-0.54239	-0.00023118	-0.31989	-0.00013634	-0.86228	-0.00036752	426.223449055962	47.823	0.22124	47.823	47.717	47.938	0	0.24621	-0.00012885	NaN	54.784	19	12	2	NaN	NaN	NaN	NaN	0		NaN	NaN	0	11199000			33627	1383	5780	5780
GEMTALREELK	11	Unmodified	_GEMTALREELK_	1	sp|Q14204|DYHC1_HUMAN	sp|Q14204|DYHC1_HUMAN	sp|Q14204|DYHC1_HUMAN	MULTI-MATCH	DDA_IN2	IN2		3	426.223705	1275.64929	39692.6923911118	-0.056106	-2.3914E-05	0.54592	0.00023268	0.48981	0.00020877	426.224166486774	47.964	0.1972	47.964	47.83	48.027	0	0.38759	0.00097823	NaN	54.784	19	10	2	NaN	NaN	NaN	NaN	0		NaN	NaN	0	9878500			33628	1383	5780	5780
GEMTALREELK	11	Unmodified	_GEMTALREELK_	1	sp|Q14204|DYHC1_HUMAN	sp|Q14204|DYHC1_HUMAN	sp|Q14204|DYHC1_HUMAN	MULTI-MATCH	DDA_IN3	IN3		3	426.223705	1275.64929	43578.9267933379	0.65722	0.00028012	-0.19173	-8.1719E-05	0.4655	0.00019841	426.223603069297	47.394	0.14322	47.394	47.337	47.48	-7.1054E-15	-0.18249	3.5023E-05	NaN	54.784	9	7	2	NaN	NaN	NaN	NaN	0		NaN	NaN	0	12739000			33629	1383	5780	5780
GEMTALREELK	11	Unmodified	_GEMTALREELK_	1	sp|Q14204|DYHC1_HUMAN	sp|Q14204|DYHC1_HUMAN	sp|Q14204|DYHC1_HUMAN	MULTI-MATCH	DDA_OC2	OC2		3	426.223705	1275.64929	44427.3036073512	-0.064541	-2.7509E-05	0.37105	0.00015815	0.30651	0.00013064	426.558202994513	47.562	0.25208	47.562	47.419	47.671	0	-0.015292	0.00075464	NaN	54.784	17	13	2	NaN	NaN	NaN	NaN	0		NaN	NaN	0	8127900			33630	1383	5780	5780
GEMTALREELKK	12	Unmodified	_GEMTALREELKK_	2	sp|Q14204|DYHC1_HUMAN	sp|Q14204|DYHC1_HUMAN	sp|Q14204|DYHC1_HUMAN	MULTI-MSMS	DDA_IN1	IN1	468.921997070313	3	468.922026	1403.74425	40011.0394171165	0.13701	6.4247E-05	-0.25372	-0.00011897	-0.11671	-5.4726E-05	468.921396201124	41.929	0.1962	41.929	41.837	42.033	0					31	10	4	0	0	0	0.01111	1	37569	64.64	47.473	1	22062000			33631	1383	5781	5781	35261	35261
GEMTALREELKK	12	Unmodified	_GEMTALREELKK_	2	sp|Q14204|DYHC1_HUMAN	sp|Q14204|DYHC1_HUMAN	sp|Q14204|DYHC1_HUMAN	MULTI-MSMS	DDA_IN3	IN3	468.922210693359	3	468.922026	1403.74425	41858.4798752372	1.0856	0.00050907	-1.018	-0.00047735	0.067648	3.1722E-05	468.921088721235	41.368	0.23117	41.368	41.252	41.483	-7.1054E-15					42	12	4	0	0	0	0.017404	1	36920	59.57	45.217	1	18796000			33632	1383	5781	5781	35262	35262
GEMTALREELKK	12	Unmodified	_GEMTALREELKK_	2	sp|Q14204|DYHC1_HUMAN	sp|Q14204|DYHC1_HUMAN	sp|Q14204|DYHC1_HUMAN	MULTI-MSMS	DDA_OC2	OC2	468.922210693359	3	468.922026	1403.74425	42095.1852301876	1.422	0.00066681	-1.4851	-0.0006964	-0.063106	-2.9592E-05	468.921139864721	41.482	0.39626	41.482	41.249	41.645	0					47	21	4	0	0	0	0.04212	1	38277	49.632	35.279	1	11920000			33633	1383	5781	5781	35263	35263
GEMTALREELKK	12	Unmodified	_GEMTALREELKK_	2	sp|Q14204|DYHC1_HUMAN	sp|Q14204|DYHC1_HUMAN	sp|Q14204|DYHC1_HUMAN	MULTI-MATCH	DDA_IN2	IN2		3	468.922026	1403.74425	40706.0667050416	0.10663	4.9999E-05	-1.2552	-0.00058858	-1.1486	-0.00053858	468.921277773754	41.992	0.19725	41.992	41.857	42.054	7.1054E-15	0.40101	-0.0002864	NaN	64.64	30	10	4	NaN	NaN	NaN	NaN	0		NaN	NaN	0	19803000			33634	1383	5781	5781
GEMTALREELKK	12	Unmodified	_GEMTALREELKK_	2	sp|Q14204|DYHC1_HUMAN	sp|Q14204|DYHC1_HUMAN	sp|Q14204|DYHC1_HUMAN	MULTI-MATCH	DDA_OC3	OC3		3	468.922026	1403.74425	41017.8521960302	1.1411	0.00053508	-1.1843	-0.00055535	-0.043221	-2.0267E-05	468.921512992207	41.183	0.36134	41.183	41.012	41.373	0	-0.40811	-0.00018671	NaN	64.64	38	18	3	NaN	NaN	NaN	NaN	0		NaN	NaN	0	14934000			33635	1383	5781	5781
GENALKDAK	9	Unmodified	_GENALKDAK_	1	sp|P04264|K2C1_HUMAN;CON__P04264	sp|P04264|K2C1_HUMAN	sp|P04264|K2C1_HUMAN	MULTI-MSMS	DDA_OC3	OC3	473.253143310547	2	473.253631	944.49271	40067.6777151794	0.13239	6.2653E-05	-1.1814	-0.00055908	-1.049	-0.00049643	473.252863190669	19.188	0.098909	19.188	19.13	19.229	0					9	5	2	0	0	0	0.0096072	1	12284	140.83	80.126	1	77390000		+	33636	376	5782	5782	35264	35264
GENALKDAK	9	Unmodified	_GENALKDAK_	1	sp|P04264|K2C1_HUMAN;CON__P04264	sp|P04264|K2C1_HUMAN	sp|P04264|K2C1_HUMAN	MULTI-MATCH	DDA_IN3	IN3		2	473.253631	944.49271	40274.0142751927	-1.1028	-0.00052191	-3.0798	-0.0014575	-4.1826	-0.0019794	473.251974484032	19.262	0.051796	19.262	19.219	19.27	0	-0.02453	-0.00062283	NaN	140.83	4	2	2	NaN	NaN	NaN	NaN	0		NaN	NaN	0	39507000		+	33637	376	5782	5782
GENALKDAK	9	Unmodified	_GENALKDAK_	1	sp|P04264|K2C1_HUMAN;CON__P04264	sp|P04264|K2C1_HUMAN	sp|P04264|K2C1_HUMAN	MULTI-MATCH	DDA_OC1	OC1		2	473.253631	944.49271	NaN	0.13364	6.3244E-05	-5.3654	-0.0025392	-5.2318	-0.002476	473.250585250004	19.472	0.2012	19.472	19.313	19.514	0	0.1855	-0.0027862	NaN	140.83	15	11	2	NaN	NaN	NaN	NaN	0		NaN	NaN	0	80072000		+	33638	376	5782	5782
GENALKDAK	9	Unmodified	_GENALKDAK_	1	sp|P04264|K2C1_HUMAN;CON__P04264	sp|P04264|K2C1_HUMAN	sp|P04264|K2C1_HUMAN	MULTI-MATCH	DDA_OC2	OC2		2	473.253631	944.49271	39895.2438223364	0.021067	9.9701E-06	-2.2728	-0.0010756	-2.2517	-0.0010656	473.252178066033	19.282	0.15217	19.282	19.172	19.324	0	-0.004282	0.00014105	NaN	140.83	12	8	2	NaN	NaN	NaN	NaN	0		NaN	NaN	0	61533000		+	33639	376	5782	5782
GENALKDAK	9	Unmodified	_GENALKDAK_	1	sp|P04264|K2C1_HUMAN;CON__P04264	sp|P04264|K2C1_HUMAN	sp|P04264|K2C1_HUMAN	MULTI-MATCH	DDA_ON3	ON3		2	473.253631	944.49271	40156.4015119195	-0.30757	-0.00014556	-2.0472	-0.00096884	-2.3548	-0.0011144	473.252629841784	19.228	0.068632	19.228	19.185	19.253	0	-0.058691	0.00035455	NaN	140.83	6	3	2	NaN	NaN	NaN	NaN	0		NaN	NaN	0	40550000		+	33640	376	5782	5782
GENFTETDVK	10	Unmodified	_GENFTETDVK_	0	sp|P04156|PRIO_HUMAN	sp|P04156|PRIO_HUMAN	sp|P04156|PRIO_HUMAN	MULTI-MSMS	DDA_IN1	IN1	570.265686035156	2	570.264393	1138.51423	36768.8235296554	0.19518	0.0001113	0.99149	0.00056541	1.1867	0.00067672	570.264914860554	35.001	0.18026	35.001	34.883	35.063	0					15	9	2	0	0	0	0.013774	1	29707	84.213	76.522	1	3106700			33641	371	5783	5783	35265	35265
GENFTETDVK	10	Unmodified	_GENFTETDVK_	0	sp|P04156|PRIO_HUMAN	sp|P04156|PRIO_HUMAN	sp|P04156|PRIO_HUMAN	MULTI-MSMS	DDA_IN2	IN2	570.265319824219	2	570.264393	1138.51423	37721.4083287338	0.3342	0.00019058	1.7008	0.00096989	2.035	0.0011605	570.264830150869	35.025	0.23411	35.025	34.883	35.117	0					23	12	3	0	0	0	0.033678	1	29602	72.643	62.937	1	3434500			33642	371	5783	5783	35266	35266
GENFTETDVK	10	Unmodified	_GENFTETDVK_	0	sp|P04156|PRIO_HUMAN	sp|P04156|PRIO_HUMAN	sp|P04156|PRIO_HUMAN	MULTI-MSMS	DDA_ON1	ON1	570.266174316406	2	570.264393	1138.51423	37609.1512653647	1.9971	0.0011389	0.26497	0.0001511	2.2621	0.00129	570.264179613518	35.688	0.21615	35.688	35.583	35.799	0					20	11	2	0	0	0	0.013774	1	31213	84.213	75.254	1	5833700			33643	371	5783	5783	35267	35267
GENFTETDVK	10	Unmodified	_GENFTETDVK_	0	sp|P04156|PRIO_HUMAN	sp|P04156|PRIO_HUMAN	sp|P04156|PRIO_HUMAN	MULTI-MSMS	DDA_ON2	ON2	570.265075683594	2	570.264393	1138.51423	38157.4096397445	0.7785	0.00044395	0.83706	0.00047735	1.6156	0.00092129	570.264555751671	35.402	0.21477	35.402	35.274	35.489	0					21	11	3	0	0	0	0.0027663	1	30902	108.98	100.66	1	5650100			33644	371	5783	5783	35268	35268
GENLVHQIQYR	11	Unmodified	_GENLVHQIQYR_	0	sp|Q86VB7|C163A_HUMAN	sp|Q86VB7|C163A_HUMAN	sp|Q86VB7|C163A_HUMAN	MSMS	DDA_OC1	OC1	452.905609130859	3	452.905476	1355.6946	NaN	NaN	NaN	NaN	NaN	NaN	NaN	NaN	43.998	1	43.998	43.498	44.498	0								0	0	0	0.042181	1	42145	46.796	31.765	1				33645	1625	5784	5784	35269	35269
GENLVHQIQYR	11	Unmodified	_GENLVHQIQYR_	0	sp|Q86VB7|C163A_HUMAN	sp|Q86VB7|C163A_HUMAN	sp|Q86VB7|C163A_HUMAN	MULTI-MSMS	DDA_OC2	OC2	452.906829833984	3	452.905476	1355.6946	41340.21739618	2.7585	0.0012493	-0.92638	-0.00041956	1.8321	0.00082978	452.905324633521	43.136	0.4478	43.136	42.888	43.336	0					46	24	3	0	0	0	0.0092534	1	40231	64.439	42.68	1	7957600			33646	1625	5784	5784	35270	35270
GENLVHQIQYR	11	Unmodified	_GENLVHQIQYR_	0	sp|Q86VB7|C163A_HUMAN	sp|Q86VB7|C163A_HUMAN	sp|Q86VB7|C163A_HUMAN	MULTI-MSMS	DDA_OC3	OC3	453.242767333984	3	452.905476	1355.6946	41499.259425448	2.8226	0.0012784	-0.96334	-0.0004363	1.8592	0.00084206	452.904994628917	42.981	0.28539	42.981	42.817	43.103	-7.1054E-15					39	15	3	0	0	0	0.0057681	1	40285	70.808	49.049	1	11485000			33647	1625	5784	5784	35271	35271
GENSWFSTQVDTVATK	16	Unmodified	_GENSWFSTQVDTVATK_	0	sp|P08195|4F2_HUMAN	sp|P08195|4F2_HUMAN	sp|P08195|4F2_HUMAN	MULTI-MSMS	DDA_OC1	OC1	885.423095703125	2	885.420673	1768.82679	30165.0674476658	3.7176	0.0032917	0.99636	0.00088219	4.714	0.0041739	885.421063511777	70.877	0.32864	70.877	70.728	71.056	0					40	17	3	0	0	0	1.6754E-12	1	73348	127.02	113.05	1	16479000			33648	443	5785	5785	35272	35272
GENSWFSTQVDTVATK	16	Unmodified	_GENSWFSTQVDTVATK_	0	sp|P08195|4F2_HUMAN	sp|P08195|4F2_HUMAN	sp|P08195|4F2_HUMAN	MULTI-MSMS	DDA_OC2	OC2	885.424560546875	2	885.420673	1768.82679	29775.5122838212	3.1621	0.0027997	-0.14292	-0.00012654	3.0191	0.0026732	885.421553202157	70.087	0.27491	70.087	69.912	70.187	0					36	14	4	0	0	0	1.36E-44	1	71510	211.38	196.5	1	13415000			33649	443	5785	5785	35273	35273
GENSWFSTQVDTVATK	16	Unmodified	_GENSWFSTQVDTVATK_	0	sp|P08195|4F2_HUMAN	sp|P08195|4F2_HUMAN	sp|P08195|4F2_HUMAN	MULTI-MSMS	DDA_OC3	OC3	590.9521484375	3	590.616208	1768.82679	37439.8585124707	3.1159	0.0018403	-0.017201	-1.0159E-05	3.0987	0.0018302	590.950322805178	69.793	0.21945	69.793	69.666	69.885	0					18	11	2	0	0	0	0.011816	1	71553	43.764	39.662	1	5185100			33650	443	5785	5785	35274	35274
GENSWFSTQVDTVATK	16	Unmodified	_GENSWFSTQVDTVATK_	0	sp|P08195|4F2_HUMAN	sp|P08195|4F2_HUMAN	sp|P08195|4F2_HUMAN	MULTI-MATCH	DDA_OC2	OC2		3	590.616208	1768.82679	37124.6387919087	2.7647	0.0016329	-0.63091	-0.00037263	2.1338	0.0012603	590.616067140861	70.095	0.23869	70.095	69.966	70.205	0	0.15093	-0.0006686	NaN	43.764	20	12	2	NaN	NaN	NaN	NaN	0		NaN	NaN	0	4344100			33651	443	5785	5785
GEPGSAGPQGPPGPSGEEGKR	21	Unmodified	_GEPGSAGPQGPPGPSGEEGKR_	1	sp|P08123|CO1A2_HUMAN	sp|P08123|CO1A2_HUMAN	sp|P08123|CO1A2_HUMAN	MULTI-MSMS	DDA_OC2	OC2	649.978576660156	3	649.976687	1946.90823	35736.7289614316	1.2137	0.00078889	0.30596	0.00019887	1.5197	0.00098776	650.31127333667	22.985	0.37568	22.985	22.748	23.124	0					45	22	3	0	0	0	0.073152	1	16549	20.625	3.5468	1	11171000			33652	439	5786	5786	35275	35275
GEPGSAGPQGPPGPSGEEGKR	21	Unmodified	_GEPGSAGPQGPPGPSGEEGKR_	1	sp|P08123|CO1A2_HUMAN	sp|P08123|CO1A2_HUMAN	sp|P08123|CO1A2_HUMAN	MULTI-MATCH	DDA_OC1	OC1		3	649.976687	1946.90823	35317.2128658464	0.82588	0.0005368	0.55803	0.00036271	1.3839	0.00089951	650.311546106799	23.464	0.47735	23.464	23.167	23.645	0	0.36514	3.5732E-05	NaN	20.625	71	26	3	NaN	NaN	NaN	NaN	0		NaN	NaN	0	11032000			33653	439	5786	5786
GEPGSAGPQGPPGPSGEEGKR	21	Unmodified	_GEPGSAGPQGPPGPSGEEGKR_	1	sp|P08123|CO1A2_HUMAN	sp|P08123|CO1A2_HUMAN	sp|P08123|CO1A2_HUMAN	MULTI-MATCH	DDA_OC3	OC3		3	649.976687	1946.90823	37046.4698717443	1.0094	0.00065605	0.88488	0.00057515	1.8942	0.0012312	650.312027292742	22.848	0.43171	22.848	22.562	22.993	0	-0.25104	0.00067306	NaN	20.625	48	27	3	NaN	NaN	NaN	NaN	0		NaN	NaN	0	9400000			33654	439	5786	5786
GEQFVFEK	8	Unmodified	_GEQFVFEK_	0	sp|P43320|CRBB2_HUMAN	sp|P43320|CRBB2_HUMAN	sp|P43320|CRBB2_HUMAN	MULTI-MSMS	DDA_IN1	IN1	492.245025634766	2	492.245275	982.475997	39604.6909197451	-0.82713	-0.00040715	0.4354	0.00021432	-0.39173	-0.00019283	492.245475091426	53.381	1.0971	53.381	52.785	53.882	0					153	60	5	0	0	0	0.027318	1	50995	92.439	29.725	1	1345600000			33655	884	5787	5787	35276	35276
GEQFVFEK	8	Unmodified	_GEQFVFEK_	0	sp|P43320|CRBB2_HUMAN	sp|P43320|CRBB2_HUMAN	sp|P43320|CRBB2_HUMAN	MULTI-MSMS	DDA_IN2	IN2	492.245727539063	2	492.245275	982.475997	39729.9532152511	-0.71934	-0.00035409	0.2554	0.00012572	-0.46394	-0.00022837	492.245386821136	53.444	0.75838	53.444	53.113	53.871	0					153	41	7	0	0	0	0.014171	2	50568	105.57	42.853	1	1254600000			33656	884	5787	5787	35277;35278	35277
GEQFVFEK	8	Unmodified	_GEQFVFEK_	0	sp|P43320|CRBB2_HUMAN	sp|P43320|CRBB2_HUMAN	sp|P43320|CRBB2_HUMAN	MULTI-MSMS	DDA_IN3	IN3	492.246276855469	2	492.245275	982.475997	39931.5822976101	1.2802	0.00063019	0.1694	8.3386E-05	1.4496	0.00071357	492.24537389466	52.748	0.97524	52.748	52.196	53.171	0					149	53	6	0	0	0	0.010757	1	50034	114.89	52.18	1	936490000			33657	884	5787	5787	35279	35279
GEQFVFEK	8	Unmodified	_GEQFVFEK_	0	sp|P43320|CRBB2_HUMAN	sp|P43320|CRBB2_HUMAN	sp|P43320|CRBB2_HUMAN	MULTI-MSMS	DDA_OC1	OC1	492.245819091797	2	492.245275	982.475997	39875.7117388	0.75022	0.00036929	-0.058556	-2.8824E-05	0.69167	0.00034047	492.245340394267	54.318	0.77597	54.318	54.092	54.868	0					163	42	6	0	0	0	0.012056	3	54426	111.95	49.233	1	2613600000			33658	884	5787	5787	35280;35281;35282	35282
GEQFVFEK	8	Unmodified	_GEQFVFEK_	0	sp|P43320|CRBB2_HUMAN	sp|P43320|CRBB2_HUMAN	sp|P43320|CRBB2_HUMAN	MULTI-MSMS	DDA_OC2	OC2	492.245941162109	2	492.245275	982.475997	39716.9162681917	0.71493	0.00035192	-0.0052887	-2.6033E-06	0.70965	0.00034932	492.24535299932	52.996	0.68473	52.996	52.734	53.419	0					147	37	6	0	0	0	0.006915	3	51955	124.98	62.269	1	1980100000			33659	884	5787	5787	35283;35284;35285	35285
GEQFVFEK	8	Unmodified	_GEQFVFEK_	0	sp|P43320|CRBB2_HUMAN	sp|P43320|CRBB2_HUMAN	sp|P43320|CRBB2_HUMAN	MULTI-MSMS	DDA_OC3	OC3	492.246063232422	2	492.245275	982.475997	39728.1670719529	1.6055	0.00079028	0.20616	0.00010148	1.8116	0.00089176	492.245476456847	52.585	0.90205	52.585	52.285	53.187	-7.1054E-15					174	49	6	0	0	0	0.006915	3	51796	124.98	62.269	1	1987700000			33660	884	5787	5787	35286;35287;35288	35287
GEQFVFEK	8	Unmodified	_GEQFVFEK_	0	sp|P43320|CRBB2_HUMAN	sp|P43320|CRBB2_HUMAN	sp|P43320|CRBB2_HUMAN	MULTI-MSMS	DDA_OC3	OC3	492.262420654297	2	492.245275	982.475997	41871.7548507443	1.2203	0.00060068	0.36498	0.00017966	1.5853	0.00078034	492.245598896834	54.586	0.21626	54.586	54.436	54.652	0					13	11	2	0	0	0	0.041696	1	53933	84.568	29.127	1	8285400			33661	884	5787	5787	35289	35289
GEQFVFEK	8	Unmodified	_GEQFVFEK_	0	sp|P43320|CRBB2_HUMAN	sp|P43320|CRBB2_HUMAN	sp|P43320|CRBB2_HUMAN	MULTI-SECPEP	DDA_OC3	OC3	983.894287109375	1	983.483273	982.475997	28252.2361996857	1.9915	0.0019586	0.38257	0.00037625	2.3741	0.0023348	983.483646898538	52.582	0.39701	52.582	52.449	52.846	0					58	21	3	0	0	0	0.051323	1	51620	138.06	29.975	1	40118000			33662	884	5787	5787	35290	35290
GEQFVFEK	8	Unmodified	_GEQFVFEK_	0	sp|P43320|CRBB2_HUMAN	sp|P43320|CRBB2_HUMAN	sp|P43320|CRBB2_HUMAN	MULTI-MSMS	DDA_ON1	ON1	492.245849609375	2	492.245275	982.475997	39540.6341182251	1.5484	0.00076217	-0.17302	-8.5168E-05	1.3753	0.00067701	492.245199144606	54.162	1.1652	54.162	53.849	55.014	0					248	64	6	0	0	0	0.014171	2	52770	105.57	42.853	1	4557500000			33663	884	5787	5787	35291;35292	35291
GEQFVFEK	8	Unmodified	_GEQFVFEK_	0	sp|P43320|CRBB2_HUMAN	sp|P43320|CRBB2_HUMAN	sp|P43320|CRBB2_HUMAN	MSMS	DDA_ON1	ON1	492.247924804688	2	492.245275	982.475997	NaN	NaN	NaN	NaN	NaN	NaN	NaN	NaN	55.188	1	55.188	54.688	55.688	0								0	0	0	0.051556	1	53845	83.265	20.55	1				33664	884	5787	5787	35293	35293
GEQFVFEK	8	Unmodified	_GEQFVFEK_	0	sp|P43320|CRBB2_HUMAN	sp|P43320|CRBB2_HUMAN	sp|P43320|CRBB2_HUMAN	MULTI-MSMS	DDA_ON2	ON2	492.245727539063	2	492.245275	982.475997	40041.0114630145	0.55461	0.00027301	-0.2186	-0.0001076	0.33602	0.0001654	492.245185474342	53.792	1.2144	53.792	53.372	54.586	0					227	67	6	0	0	0	0.014777	3	52131	103.74	41.025	1	4238500000			33665	884	5787	5787	35294;35295;35296	35294
GEQFVFEK	8	Unmodified	_GEQFVFEK_	0	sp|P43320|CRBB2_HUMAN	sp|P43320|CRBB2_HUMAN	sp|P43320|CRBB2_HUMAN	MULTI-MSMS	DDA_ON3	ON3	492.245635986328	2	492.245275	982.475997	39833.9294600639	0.9742	0.00047955	0.049902	2.4564E-05	1.0241	0.00050411	492.245345890275	52.438	0.91845	52.438	52.049	52.968	0					189	50	6	0	0	0	0.014171	2	49804	105.57	42.853	1	3350600000			33666	884	5787	5787	35297;35298	35297
GEQFVFEK	8	Unmodified	_GEQFVFEK_	0	sp|P43320|CRBB2_HUMAN	sp|P43320|CRBB2_HUMAN	sp|P43320|CRBB2_HUMAN	MULTI-MATCH	DDA_IN1	IN1		1	983.483273	982.475997	28507.5197167463	-1.1804	-0.0011609	0.6858	0.00067447	-0.49465	-0.00048648	983.483936083222	53.401	0.35659	53.401	53.182	53.539	0	0.44886	6.1935E-05	NaN	138.06	51	19	4	NaN	NaN	NaN	NaN	0		NaN	NaN	0	61434000			33667	884	5787	5787
GEQFVFEK	8	Unmodified	_GEQFVFEK_	0	sp|P43320|CRBB2_HUMAN	sp|P43320|CRBB2_HUMAN	sp|P43320|CRBB2_HUMAN	MULTI-MATCH	DDA_IN2	IN2		1	983.483273	982.475997	28213.3665190485	-1.0658	-0.0010482	0.48851	0.00048044	-0.57726	-0.00056772	983.483734878428	53.453	0.37861	53.453	53.239	53.618	0	0.50082	-0.0001321	NaN	138.06	49	20	3	NaN	NaN	NaN	NaN	0		NaN	NaN	0	43634000			33668	884	5787	5787
GEQFVFEK	8	Unmodified	_GEQFVFEK_	0	sp|P43320|CRBB2_HUMAN	sp|P43320|CRBB2_HUMAN	sp|P43320|CRBB2_HUMAN	MULTI-MATCH	DDA_IN2	IN2		2	492.245275	982.475997	38351.0805704964	-0.048288	-2.3769E-05	0.67545	0.00033248	0.62716	0.00030872	492.245246966634	54.599	0.21354	54.599	54.465	54.679	0	0.28867	0.00079174	NaN	111.95	14	11	2	NaN	NaN	NaN	NaN	0		NaN	NaN	0	2555300			33669	884	5787	5787
GEQFVFEK	8	Unmodified	_GEQFVFEK_	0	sp|P43320|CRBB2_HUMAN	sp|P43320|CRBB2_HUMAN	sp|P43320|CRBB2_HUMAN	MULTI-MATCH	DDA_IN3	IN3		1	983.483273	982.475997	28615.8492701079	0.72403	0.00071208	1.0032	0.00098667	1.7273	0.0016987	983.484098996527	52.818	0.34071	52.818	52.578	52.919	0	-0.13372	0.00037413	NaN	138.06	47	18	3	NaN	NaN	NaN	NaN	0		NaN	NaN	0	24232000			33670	884	5787	5787
GEQFVFEK	8	Unmodified	_GEQFVFEK_	0	sp|P43320|CRBB2_HUMAN	sp|P43320|CRBB2_HUMAN	sp|P43320|CRBB2_HUMAN	MULTI-MATCH	DDA_OC2	OC2		1	983.483273	982.475997	28580.0185957082	0.82882	0.00081513	0.19516	0.00019193	1.024	0.0010071	983.483427906784	53.003	0.41642	53.003	52.825	53.241	0	0.050519	-0.0004206	NaN	138.06	65	22	4	NaN	NaN	NaN	NaN	0		NaN	NaN	0	45680000			33671	884	5787	5787
GEQFVFEK	8	Unmodified	_GEQFVFEK_	0	sp|P43320|CRBB2_HUMAN	sp|P43320|CRBB2_HUMAN	sp|P43320|CRBB2_HUMAN	MULTI-MATCH	DDA_OC2	OC2		2	492.245275	982.475997	41014.6138785542	1.9846	0.0009769	0.90168	0.00044385	2.8863	0.0014208	492.245833839352	54.404	0.30758	54.404	54.178	54.486	0	0.093824	0.0010145	NaN	111.95	20	16	2	NaN	NaN	NaN	NaN	0		NaN	NaN	0	4461600			33672	884	5787	5787
GEQFVFEK	8	Unmodified	_GEQFVFEK_	0	sp|P43320|CRBB2_HUMAN	sp|P43320|CRBB2_HUMAN	sp|P43320|CRBB2_HUMAN	MULTI-MATCH	DDA_ON3	ON3		1	983.483273	982.475997	28499.9930601327	0.45532	0.0004478	0.77025	0.00075753	1.2256	0.0012053	983.483886274356	52.456	0.4494	52.456	52.248	52.697	0	-0.4962	0.00014499	NaN	138.06	78	24	4	NaN	NaN	NaN	NaN	0		NaN	NaN	0	124520000			33673	884	5787	5787
GEQFVFEKGEYPR	13	Unmodified	_GEQFVFEKGEYPR_	1	sp|P43320|CRBB2_HUMAN	sp|P43320|CRBB2_HUMAN	sp|P43320|CRBB2_HUMAN	MULTI-MSMS	DDA_IN1	IN1	529.261474609375	3	529.259696	1584.75726	38165.6447972968	1.5685	0.00083014	0.053027	2.8065E-05	1.6215	0.0008582	529.259691356994	53.895	0.68335	53.895	53.557	54.241	-7.1054E-15					149	37	5	0	0	0	4.9891E-07	2	51563	119.01	108.07	1	97760000			33674	884	5788	5788	35299;35300	35300
GEQFVFEKGEYPR	13	Unmodified	_GEQFVFEKGEYPR_	1	sp|P43320|CRBB2_HUMAN	sp|P43320|CRBB2_HUMAN	sp|P43320|CRBB2_HUMAN	MULTI-MSMS	DDA_IN2	IN2	529.502563476563	3	529.259696	1584.75726	38017.5321391113	0.99063	0.0005243	0.20034	0.00010603	1.191	0.00063033	529.259632341503	53.918	0.63106	53.918	53.618	54.249	-7.1054E-15					136	34	6	0	0	0	7.4931E-08	3	51360	123.02	111.76	1	111820000			33675	884	5788	5788	35301;35302;35303	35302
GEQFVFEKGEYPR	13	Unmodified	_GEQFVFEKGEYPR_	1	sp|P43320|CRBB2_HUMAN	sp|P43320|CRBB2_HUMAN	sp|P43320|CRBB2_HUMAN	MULTI-MSMS	DDA_IN2	IN2	793.88818359375	2	793.385905	1584.75726	31430.6219866167	1.808	0.0014344	0.093571	7.4238E-05	1.9016	0.0015087	793.386231217899	53.944	0.3972	53.944	53.745	54.142	-7.1054E-15					49	21	3	0	0	0	0.0015584	1	51226	108.72	93.087	1	6703600			33676	884	5788	5788	35304	35304
GEQFVFEKGEYPR	13	Unmodified	_GEQFVFEKGEYPR_	1	sp|P43320|CRBB2_HUMAN	sp|P43320|CRBB2_HUMAN	sp|P43320|CRBB2_HUMAN	MULTI-MSMS	DDA_IN3	IN3	529.261291503906	3	529.259696	1584.75726	37952.3148810727	0.96307	0.00050972	0.98595	0.00052182	1.949	0.0010315	529.260039815172	53.276	0.75661	53.276	52.937	53.693	0					162	41	6	0	0	0	0.00013726	2	50832	103.21	97.131	1	87550000			33677	884	5788	5788	35305;35306	35306
GEQFVFEKGEYPR	13	Unmodified	_GEQFVFEKGEYPR_	1	sp|P43320|CRBB2_HUMAN	sp|P43320|CRBB2_HUMAN	sp|P43320|CRBB2_HUMAN	MULTI-MSMS	DDA_IN3	IN3	793.8896484375	2	793.385905	1584.75726	32570.02957086	1.504	0.0011933	0.83511	0.00066257	2.3391	0.0018558	793.386901177486	53.247	0.39789	53.247	53.081	53.479	0					56	21	3	0	0	0	1.829E-05	2	50711	117.86	103.18	1	5484500			33678	884	5788	5788	35307;35308	35308
GEQFVFEKGEYPR	13	Unmodified	_GEQFVFEKGEYPR_	1	sp|P43320|CRBB2_HUMAN	sp|P43320|CRBB2_HUMAN	sp|P43320|CRBB2_HUMAN	MULTI-MSMS	DDA_OC1	OC1	529.260681152344	3	529.259696	1584.75726	38177.5804066895	1.1495	0.0006084	0.12419	6.5728E-05	1.2737	0.00067413	529.259888155355	54.56	0.7398	54.56	54.182	54.922	7.1054E-15					188	40	6	0	0	0	4.5206E-05	2	54615	109.22	97.747	1	335010000			33679	884	5788	5788	35309;35310	35310
GEQFVFEKGEYPR	13	Unmodified	_GEQFVFEKGEYPR_	1	sp|P43320|CRBB2_HUMAN	sp|P43320|CRBB2_HUMAN	sp|P43320|CRBB2_HUMAN	MULTI-MSMS	DDA_OC1	OC1	793.385986328125	2	793.385905	1584.75726	31729.4706435952	1.8073	0.0014339	-0.13789	-0.0001094	1.6694	0.0013245	793.385967704723	54.563	0.46852	54.563	54.345	54.814	0					73	25	3	0	0	0	1.0303E-06	2	54701	125.54	97.337	1	24348000			33680	884	5788	5788	35311;35312	35312
GEQFVFEKGEYPR	13	Unmodified	_GEQFVFEKGEYPR_	1	sp|P43320|CRBB2_HUMAN	sp|P43320|CRBB2_HUMAN	sp|P43320|CRBB2_HUMAN	MULTI-MSMS	DDA_OC2	OC2	529.313232421875	3	529.259696	1584.75726	38436.2034833308	1.0134	0.00053638	0.2174	0.00011506	1.2308	0.00065144	529.259871185667	53.275	0.82832	53.275	52.843	53.671	-7.1054E-15					189	45	6	0	0	0	7.3542E-05	3	52045	107.37	97.593	1	277630000			33681	884	5788	5788	35313;35314;35315	35314
GEQFVFEKGEYPR	13	Unmodified	_GEQFVFEKGEYPR_	1	sp|P43320|CRBB2_HUMAN	sp|P43320|CRBB2_HUMAN	sp|P43320|CRBB2_HUMAN	MULTI-MSMS	DDA_OC2	OC2	793.386779785156	2	793.385905	1584.75726	31224.8217515188	1.8563	0.0014727	-0.2391	-0.0001897	1.6172	0.001283	793.386157153825	53.275	0.48463	53.275	53.024	53.509	0					71	26	3	0	0	0	2.131E-08	2	51978	156.81	122.28	1	18491000			33682	884	5788	5788	35316;35317	35317
GEQFVFEKGEYPR	13	Unmodified	_GEQFVFEKGEYPR_	1	sp|P43320|CRBB2_HUMAN	sp|P43320|CRBB2_HUMAN	sp|P43320|CRBB2_HUMAN	MULTI-MSMS	DDA_OC3	OC3	793.388427734375	2	793.385905	1584.75726	30861.5544109269	2.1389	0.001697	1.8928	0.0015017	4.0317	0.0031987	793.38928086065	52.954	0.82874	52.954	52.395	53.224	-7.1054E-15					73	45	2	0	0	0	4.2019E-08	2	52179	156.14	131.28	1	23600000			33683	884	5788	5788	35318;35319	35319
GEQFVFEKGEYPR	13	Unmodified	_GEQFVFEKGEYPR_	1	sp|P43320|CRBB2_HUMAN	sp|P43320|CRBB2_HUMAN	sp|P43320|CRBB2_HUMAN	MULTI-MSMS	DDA_OC3	OC3	529.260070800781	3	529.259696	1584.75726	38173.7898746618	1.3841	0.00073256	-0.029503	-1.5615E-05	1.3546	0.00071695	529.259748775394	52.946	1.1007	52.946	52.249	53.35	0					213	60	6	0	0	0	4.5049E-08	1	51880	131.26	126.54	1	296780000			33684	884	5788	5788	35320	35320
GEQFVFEKGEYPR	13	Unmodified	_GEQFVFEKGEYPR_	1	sp|P43320|CRBB2_HUMAN	sp|P43320|CRBB2_HUMAN	sp|P43320|CRBB2_HUMAN	MULTI-MSMS	DDA_ON1	ON1	529.261474609375	3	529.259696	1584.75726	38507.7724352959	2.4937	0.0013198	0.36159	0.00019137	2.8553	0.0015112	529.259968943035	54.737	0.69944	54.737	54.386	55.085	-7.1054E-15					188	38	7	0	0	0	0.00010986	2	53463	105	93.74	1	544320000			33685	884	5788	5788	35321;35322	35322
GEQFVFEKGEYPR	13	Unmodified	_GEQFVFEKGEYPR_	1	sp|P43320|CRBB2_HUMAN	sp|P43320|CRBB2_HUMAN	sp|P43320|CRBB2_HUMAN	MULTI-MSMS	DDA_ON1	ON1	793.390686035156	2	793.385905	1584.75726	31558.6447306843	3.1455	0.0024956	-0.03395	-2.6935E-05	3.1116	0.0024687	793.386069383907	54.748	0.50292	54.748	54.476	54.979	-7.1054E-15					93	27	4	0	0	0	4.2914E-14	2	53103	176.29	170.44	1	49895000			33686	884	5788	5788	35323;35324	35323
GEQFVFEKGEYPR	13	Unmodified	_GEQFVFEKGEYPR_	1	sp|P43320|CRBB2_HUMAN	sp|P43320|CRBB2_HUMAN	sp|P43320|CRBB2_HUMAN	MULTI-MSMS	DDA_ON2	ON2	793.387817382813	2	793.385905	1584.75726	31822.0710211624	1.972	0.0015645	0.19879	0.00015771	2.1708	0.0017223	793.386407758947	54.321	0.52157	54.321	54.047	54.568	0					96	28	4	0	0	0	4.2019E-08	2	53027	156.14	121.61	1	34277000			33687	884	5788	5788	35325;35326	35326
GEQFVFEKGEYPR	13	Unmodified	_GEQFVFEKGEYPR_	1	sp|P43320|CRBB2_HUMAN	sp|P43320|CRBB2_HUMAN	sp|P43320|CRBB2_HUMAN	MULTI-MSMS	DDA_ON2	ON2	529.260803222656	3	529.259696	1584.75726	38364.3482184247	1.4968	0.00079218	0.27687	0.00014654	1.7736	0.00093872	529.259962845884	54.298	0.71832	54.298	53.939	54.658	0					190	39	6	0	0	0	8.3885E-07	1	52882	115.8	109.64	1	505040000			33688	884	5788	5788	35327	35327
GEQFVFEKGEYPR	13	Unmodified	_GEQFVFEKGEYPR_	1	sp|P43320|CRBB2_HUMAN	sp|P43320|CRBB2_HUMAN	sp|P43320|CRBB2_HUMAN	MULTI-MSMS	DDA_ON3	ON3	529.594482421875	3	529.259696	1584.75726	37996.7097714662	0.93064	0.00049255	0.42047	0.00022254	1.3511	0.00071509	529.26000007593	52.989	0.75673	52.989	52.625	53.382	7.1054E-15					174	41	6	0	0	0	1.0991E-06	2	50099	113.35	102.56	1	453640000			33689	884	5788	5788	35328;35329	35328
GEQFVFEKGEYPR	13	Unmodified	_GEQFVFEKGEYPR_	1	sp|P43320|CRBB2_HUMAN	sp|P43320|CRBB2_HUMAN	sp|P43320|CRBB2_HUMAN	MULTI-MSMS	DDA_ON3	ON3	793.388244628906	2	793.385905	1584.75726	31837.3123864843	1.4623	0.0011601	0.065655	5.209E-05	1.5279	0.0012122	793.886815785747	52.956	0.54037	52.956	52.715	53.256	0					86	29	4	0	0	0	5.8997E-15	2	50563	179.6	153.67	1	36984000			33690	884	5788	5788	35330;35331	35331
GEQFVFEKGEYPR	13	Unmodified	_GEQFVFEKGEYPR_	1	sp|P43320|CRBB2_HUMAN	sp|P43320|CRBB2_HUMAN	sp|P43320|CRBB2_HUMAN	MULTI-MATCH	DDA_IN1	IN1		2	793.385905	1584.75726	31480.4840863511	2.2956	0.0018213	-1.0118	-0.00080271	1.2838	0.0010185	793.385625634064	53.88	0.45191	53.88	53.666	54.118	0	0.50408	-0.00171	NaN	179.6	69	24	4	NaN	NaN	NaN	NaN	0		NaN	NaN	0	7117200			33691	884	5788	5788
GEQFVFEKGEYPR	13	Unmodified	_GEQFVFEKGEYPR_	1	sp|P43320|CRBB2_HUMAN	sp|P43320|CRBB2_HUMAN	sp|P43320|CRBB2_HUMAN	MULTI-MATCH	DDA_OC2	OC2		3	529.259696	1584.75726	48116.3992682635	2.8221	0.0014936	0.44522	0.00023564	3.2673	0.0017293	529.25981020907	54.513	0.090336	54.513	54.45	54.54	0	-0.014124	0.00025049	NaN	115.8	7	4	3	NaN	NaN	NaN	NaN	0		NaN	NaN	0	1981200			33692	884	5788	5788
GEQFVFEKGEYPRWDSWTSSR	21	Unmodified	_GEQFVFEKGEYPRWDSWTSSR_	2	sp|P43320|CRBB2_HUMAN	sp|P43320|CRBB2_HUMAN	sp|P43320|CRBB2_HUMAN	MULTI-MSMS	DDA_IN1	IN1	648.804504394531	4	648.554202	2590.1877	38559.9817354002	-0.12685	-8.2272E-05	0.27244	0.00017669	0.14559	9.4423E-05	648.804839755919	73.94	0.30122	73.94	73.798	74.099	-1.4211E-14					36	16	4	0	0	0	7.8527E-09	1	74473	93.73	73.304	1	11726000			33693	884	5789	5789	35332	35332
GEQFVFEKGEYPRWDSWTSSR	21	Unmodified	_GEQFVFEKGEYPRWDSWTSSR_	2	sp|P43320|CRBB2_HUMAN	sp|P43320|CRBB2_HUMAN	sp|P43320|CRBB2_HUMAN	MULTI-MSMS	DDA_IN2	IN2	648.553833007813	4	648.554202	2590.1877	35098.412427163	0.016147	1.0472E-05	-0.40696	-0.00026394	-0.39082	-0.00025347	648.804782250782	74.082	0.30195	74.082	73.874	74.176	0					23	16	2	0	0	0	6.6314E-09	1	74468	94.837	74.41	1	14597000			33694	884	5789	5789	35333	35333
GEQFVFEKGEYPRWDSWTSSR	21	Unmodified	_GEQFVFEKGEYPRWDSWTSSR_	2	sp|P43320|CRBB2_HUMAN	sp|P43320|CRBB2_HUMAN	sp|P43320|CRBB2_HUMAN	MULTI-MSMS	DDA_IN3	IN3	648.805541992188	4	648.554202	2590.1877	36613.2790933806	1.4352	0.00093079	-0.052692	-3.4173E-05	1.3825	0.00089662	648.805015045391	73.674	0.3054	73.674	73.516	73.821	0					47	16	4	0	0	0	1.3965E-14	2	74063	116.21	95.788	1	9224600			33695	884	5789	5789	35334;35335	35334
GEQFVFEKGEYPRWDSWTSSR	21	Unmodified	_GEQFVFEKGEYPRWDSWTSSR_	2	sp|P43320|CRBB2_HUMAN	sp|P43320|CRBB2_HUMAN	sp|P43320|CRBB2_HUMAN	MULTI-MSMS	DDA_OC1	OC1	648.803405761719	4	648.554202	2590.1877	35074.5852734306	-0.39675	-0.00025731	-0.24087	-0.00015622	-0.63762	-0.00041353	648.804899899354	74.601	0.34101	74.601	74.446	74.787	0					69	18	5	0	0	0	3.3659E-41	2	77606	157.97	129.56	1	63535000			33696	884	5789	5789	35336;35337	35336
GEQFVFEKGEYPRWDSWTSSR	21	Unmodified	_GEQFVFEKGEYPRWDSWTSSR_	2	sp|P43320|CRBB2_HUMAN	sp|P43320|CRBB2_HUMAN	sp|P43320|CRBB2_HUMAN	MULTI-MSMS	DDA_OC1	OC1	864.404113769531	3	864.403177	2590.1877	31329.7135865218	-0.30167	-0.00026077	-0.87176	-0.00075355	-1.1734	-0.0010143	864.7363290222	74.595	0.2328	74.595	74.464	74.697	-1.4211E-14					29	12	3	0	0	0	7.9636E-15	2	77692	122.01	103.61	1	18152000			33697	884	5789	5789	35338;35339	35338
GEQFVFEKGEYPRWDSWTSSR	21	Unmodified	_GEQFVFEKGEYPRWDSWTSSR_	2	sp|P43320|CRBB2_HUMAN	sp|P43320|CRBB2_HUMAN	sp|P43320|CRBB2_HUMAN	MULTI-MSMS	DDA_OC2	OC2	648.804870605469	4	648.554202	2590.1877	35253.466056804	0.4355	0.00028245	0.044322	2.8745E-05	0.47982	0.00031119	648.805059209497	73.703	0.30558	73.703	73.528	73.834	0					65	16	5	0	0	0	1.0761E-28	1	75608	145.9	123.2	1	57911000			33698	884	5789	5789	35340	35340
GEQFVFEKGEYPRWDSWTSSR	21	Unmodified	_GEQFVFEKGEYPRWDSWTSSR_	2	sp|P43320|CRBB2_HUMAN	sp|P43320|CRBB2_HUMAN	sp|P43320|CRBB2_HUMAN	MULTI-MSMS	DDA_OC2	OC2	864.399963378906	3	864.403177	2590.1877	32590.1065073912	0.62407	0.00053945	-0.1186	-0.00010252	0.50547	0.00043693	864.737060665615	73.701	0.23419	73.701	73.564	73.798	0					28	12	3	0	0	0	1.082E-08	2	75654	97.457	70.703	1	10110000			33699	884	5789	5789	35341;35342	35342
GEQFVFEKGEYPRWDSWTSSR	21	Unmodified	_GEQFVFEKGEYPRWDSWTSSR_	2	sp|P43320|CRBB2_HUMAN	sp|P43320|CRBB2_HUMAN	sp|P43320|CRBB2_HUMAN	MULTI-MSMS	DDA_OC3	OC3	648.80517578125	4	648.554202	2590.1877	35326.9878808319	0.64293	0.00041698	-0.084304	-5.4676E-05	0.55863	0.0003623	648.805048042931	73.365	0.36126	73.365	73.161	73.522	0					79	19	5	0	0	0	4.2469E-36	2	75637	150.58	135.82	1	54046000			33700	884	5789	5789	35343;35344	35344
GEQFVFEKGEYPRWDSWTSSR	21	Unmodified	_GEQFVFEKGEYPRWDSWTSSR_	2	sp|P43320|CRBB2_HUMAN	sp|P43320|CRBB2_HUMAN	sp|P43320|CRBB2_HUMAN	MULTI-MSMS	DDA_OC3	OC3	864.405029296875	3	864.403177	2590.1877	30852.9539956481	0.81168	0.00070161	0.21909	0.00018938	1.0308	0.000891	864.737690064063	73.355	0.19879	73.355	73.252	73.451	0					26	10	3	0	0	0	4.7866E-14	1	75680	114.88	79.448	1	19239000			33701	884	5789	5789	35345	35345
GEQFVFEKGEYPRWDSWTSSR	21	Unmodified	_GEQFVFEKGEYPRWDSWTSSR_	2	sp|P43320|CRBB2_HUMAN	sp|P43320|CRBB2_HUMAN	sp|P43320|CRBB2_HUMAN	MULTI-MSMS	DDA_ON1	ON1	648.804565429688	4	648.554202	2590.1877	35596.1276447865	1.2874	0.00083494	-0.25129	-0.00016298	1.0361	0.00067196	648.804708634175	74.768	0.3186	74.768	74.595	74.914	0					83	20	5	0	0	0	2.1748E-41	2	76409	161.8	135.05	1	143350000			33702	884	5789	5789	35346;35347	35346
GEQFVFEKGEYPRWDSWTSSR	21	Unmodified	_GEQFVFEKGEYPRWDSWTSSR_	2	sp|P43320|CRBB2_HUMAN	sp|P43320|CRBB2_HUMAN	sp|P43320|CRBB2_HUMAN	MULTI-MSMS	DDA_ON1	ON1	864.40478515625	3	864.403177	2590.1877	31223.4186691887	0.66948	0.0005787	0.72708	0.00062849	1.3966	0.0012072	864.738209211049	74.801	0.23252	74.801	74.664	74.897	0					41	15	4	0	0	0	9.2008E-27	3	76519	139.83	113.62	1	27984000			33703	884	5789	5789	35348;35349;35350	35350
GEQFVFEKGEYPRWDSWTSSR	21	Unmodified	_GEQFVFEKGEYPRWDSWTSSR_	2	sp|P43320|CRBB2_HUMAN	sp|P43320|CRBB2_HUMAN	sp|P43320|CRBB2_HUMAN	MULTI-MSMS	DDA_ON2	ON2	648.324279785156	4	648.554202	2590.1877	35300.9684902709	0.088805	5.7595E-05	-0.16919	-0.00010973	-0.080388	-5.2136E-05	648.804739866232	74.314	0.35658	74.314	74.16	74.517	0					108	25	5	0	0	0	1.0949E-27	3	75930	143.95	125.35	1	98703000			33704	884	5789	5789	35351;35352;35353	35353
GEQFVFEKGEYPRWDSWTSSR	21	Unmodified	_GEQFVFEKGEYPRWDSWTSSR_	2	sp|P43320|CRBB2_HUMAN	sp|P43320|CRBB2_HUMAN	sp|P43320|CRBB2_HUMAN	MULTI-MSMS	DDA_ON2	ON2	864.73828125	3	864.403177	2590.1877	30033.1087603097	-0.30497	-0.00026361	1.0219	0.00088329	0.71689	0.00061968	864.738063685671	74.318	0.28406	74.318	74.183	74.467	0					40	20	3	0	0	0	1.5527E-20	2	75897	134.07	101.68	1	26880000			33705	884	5789	5789	35354;35355	35354
GEQFVFEKGEYPRWDSWTSSR	21	Unmodified	_GEQFVFEKGEYPRWDSWTSSR_	2	sp|P43320|CRBB2_HUMAN	sp|P43320|CRBB2_HUMAN	sp|P43320|CRBB2_HUMAN	MULTI-MSMS	DDA_ON3	ON3	648.324401855469	4	648.554202	2590.1877	35074.9653491352	0.76668	0.00049723	-0.29532	-0.00019153	0.47135	0.0003057	648.804823583044	73.307	0.33995	73.307	73.106	73.446	0					84	22	5	0	0	0	2.2848E-71	4	73756	209.67	181.93	1	76315000			33706	884	5789	5789	35356;35357;35358;35359	35358
GEQFVFEKGEYPRWDSWTSSR	21	Unmodified	_GEQFVFEKGEYPRWDSWTSSR_	2	sp|P43320|CRBB2_HUMAN	sp|P43320|CRBB2_HUMAN	sp|P43320|CRBB2_HUMAN	MULTI-MSMS	DDA_ON3	ON3	864.404296875	3	864.403177	2590.1877	29867.016012677	0.72023	0.00062257	-0.27942	-0.00024153	0.44081	0.00038104	864.737646709314	73.3	0.22807	73.3	73.163	73.392	0					40	14	4	0	0	0	1.5527E-20	2	73715	134.07	108.4	1	19991000			33707	884	5789	5789	35360;35361	35360
GEQFVLEK	8	Unmodified	_GEQFVLEK_	0	sp|P26998|CRBB3_HUMAN	sp|P26998|CRBB3_HUMAN	sp|P26998|CRBB3_HUMAN	MULTI-MSMS	DDA_IN3	IN3	475.253540039063	2	475.2531	948.491647	39115.8254734493	0.67813	0.00032228	0.71522	0.00033991	1.3933	0.00066219	475.253883161665	46.322	0.24756	46.322	46.131	46.378	0					43	13	6	0	0	0	0.032498	1	42610	88.948	45.882	1	239490000			33708	722	5790	5790	35362	35362
GEQFVLEK	8	Unmodified	_GEQFVLEK_	0	sp|P26998|CRBB3_HUMAN	sp|P26998|CRBB3_HUMAN	sp|P26998|CRBB3_HUMAN	MULTI-MSMS	DDA_OC2	OC2	475.254486083984	2	475.2531	948.491647	43408.0845191931	1.6569	0.00078745	-0.72067	-0.0003425	0.93622	0.00044494	475.252511159784	46.428	0.089785	46.428	46.347	46.437	0					11	4	3	0	0	0	0.050368	1	44081	80.438	42.2	1	19583000			33709	722	5790	5790	35363	35363
GEQFVLEK	8	Unmodified	_GEQFVLEK_	0	sp|P26998|CRBB3_HUMAN	sp|P26998|CRBB3_HUMAN	sp|P26998|CRBB3_HUMAN	MULTI-MSMS	DDA_OC3	OC3	475.253082275391	2	475.2531	948.491647	40341.9435961241	1.1365	0.00054013	1.633	0.0007761	2.7695	0.0013162	475.25377324949	46.2	0.17824	46.2	46.055	46.234	0					26	9	3	0	0	0	0.027318	1	44010	92.439	49.373	1	72919000			33710	722	5790	5790	35364	35364
GEQFVLEK	8	Unmodified	_GEQFVLEK_	0	sp|P26998|CRBB3_HUMAN	sp|P26998|CRBB3_HUMAN	sp|P26998|CRBB3_HUMAN	MULTI-MSMS	DDA_ON3	ON3	475.254455566406	2	475.2531	948.491647	40325.2155063054	0.2891	0.00013739	2.0376	0.0009684	2.3267	0.0011058	475.253993816846	46.069	0.17692	46.069	45.966	46.143	0					24	9	3	0	0	0	0.012125	1	42290	111.74	68.673	1	110630000			33711	722	5790	5790	35365	35365
GEQFVLEKGDYPR	13	Unmodified	_GEQFVLEKGDYPR_	1	sp|P26998|CRBB3_HUMAN	sp|P26998|CRBB3_HUMAN	sp|P26998|CRBB3_HUMAN	MULTI-MSMS	DDA_OC3	OC3	513.262023925781	3	513.259696	1536.75726	39573.4492276293	1.2104	0.00062126	0.38051	0.0001953	1.5909	0.00081656	513.25994111159	48.467	0.37741	48.467	48.215	48.592	0					42	20	3	0	0	0	0.053189	1	46718	39.163	27.951	1	6912400			33712	722	5791	5791	35366	35366
GEQFVLEKGDYPR	13	Unmodified	_GEQFVLEKGDYPR_	1	sp|P26998|CRBB3_HUMAN	sp|P26998|CRBB3_HUMAN	sp|P26998|CRBB3_HUMAN	MULTI-MSMS	DDA_ON2	ON2	513.260070800781	3	513.259696	1536.75726	39524.0194100554	0.66586	0.00034176	-0.59598	-0.00030589	0.069877	3.5865E-05	513.258767523731	49.481	0.39199	49.481	49.296	49.688	7.1054E-15					40	21	3	0	0	0	0.049973	1	47160	39.746	32.865	1	10626000			33713	722	5791	5791	35367	35367
GEQFVLEKGDYPR	13	Unmodified	_GEQFVLEKGDYPR_	1	sp|P26998|CRBB3_HUMAN	sp|P26998|CRBB3_HUMAN	sp|P26998|CRBB3_HUMAN	MULTI-MATCH	DDA_IN1	IN1		3	513.259696	1536.75726	39186.6925284731	0.65692	0.00033717	0.071615	3.6757E-05	0.72853	0.00037393	513.259140646799	49.016	0.3957	49.016	48.829	49.225	0	0.21491	-5.3738E-05	NaN	39.746	58	21	3	NaN	NaN	NaN	NaN	0		NaN	NaN	0	8625700			33714	722	5791	5791
GEQFVLEKGDYPR	13	Unmodified	_GEQFVLEKGDYPR_	1	sp|P26998|CRBB3_HUMAN	sp|P26998|CRBB3_HUMAN	sp|P26998|CRBB3_HUMAN	MULTI-MATCH	DDA_IN2	IN2		3	513.259696	1536.75726	39262.9305697128	0.51645	0.00026507	0.23099	0.00011856	0.74744	0.00038363	513.259672644905	49.068	0.41445	49.068	48.881	49.296	0	0.26712	0.00019167	NaN	39.746	58	22	3	NaN	NaN	NaN	NaN	0		NaN	NaN	0	8986200			33715	722	5791	5791
GEQFVLEKGDYPR	13	Unmodified	_GEQFVLEKGDYPR_	1	sp|P26998|CRBB3_HUMAN	sp|P26998|CRBB3_HUMAN	sp|P26998|CRBB3_HUMAN	MULTI-MATCH	DDA_IN3	IN3		3	513.259696	1536.75726	39799.2896713167	1.353	0.00069442	0.082646	4.2419E-05	1.4356	0.00073684	513.259445403999	48.572	0.44905	48.572	48.335	48.785	7.1054E-15	-0.22904	-3.6751E-05	NaN	39.746	61	24	3	NaN	NaN	NaN	NaN	0		NaN	NaN	0	11012000			33716	722	5791	5791
GEQFVLEKGDYPR	13	Unmodified	_GEQFVLEKGDYPR_	1	sp|P26998|CRBB3_HUMAN	sp|P26998|CRBB3_HUMAN	sp|P26998|CRBB3_HUMAN	MULTI-MATCH	DDA_OC2	OC2		3	513.259696	1536.75726	39821.2879128194	0.69639	0.00035743	0.36262	0.00018612	1.059	0.00054355	513.260038396788	48.788	0.23389	48.788	48.733	48.967	0	-0.012769	0.00039434	NaN	39.746	30	12	3	NaN	NaN	NaN	NaN	0		NaN	NaN	0	7800900			33717	722	5791	5791
GEQFVLEKGDYPR	13	Unmodified	_GEQFVLEKGDYPR_	1	sp|P26998|CRBB3_HUMAN	sp|P26998|CRBB3_HUMAN	sp|P26998|CRBB3_HUMAN	MULTI-MATCH	DDA_ON3	ON3		3	513.259696	1536.75726	40894.3281463403	0.73034	0.00037486	0.075419	3.8709E-05	0.80576	0.00041356	513.259318642185	48.215	0.39272	48.215	48.022	48.415	0	-0.58596	-4.788E-05	NaN	39.746	41	21	3	NaN	NaN	NaN	NaN	0		NaN	NaN	0	7432000			33718	722	5791	5791
GEQGFMGNTGPTGAVGDR	18	Unmodified	_GEQGFMGNTGPTGAVGDR_	0	sp|P08572|CO4A2_HUMAN	sp|P08572|CO4A2_HUMAN	sp|P08572|CO4A2_HUMAN	MULTI-MSMS	DDA_OC1	OC1	875.893676757813	2	875.8943	1749.77405	30562.853396976	-0.023455	-2.0544E-05	-1.1363	-0.00099532	-1.1598	-0.0010159	875.893679230479	48.53	0.51861	48.53	48.21	48.729	0					87	28	4	0	0	0	2.438E-87	3	47627	244.36	222.99	1	61743000			33719	451	5792	5792	35368;35369;35370	35370
GEQGFMGNTGPTGAVGDR	18	Unmodified	_GEQGFMGNTGPTGAVGDR_	0	sp|P08572|CO4A2_HUMAN	sp|P08572|CO4A2_HUMAN	sp|P08572|CO4A2_HUMAN	MULTI-MSMS	DDA_OC2	OC2	876.394470214844	2	875.8943	1749.77405	30226.2646352014	0.93326	0.00081744	-1.399	-0.0012254	-0.46577	-0.00040797	875.893366430605	47.637	0.43069	47.637	47.384	47.814	0					78	23	4	0	0	0	3.9092E-76	2	45310	229.23	202.56	1	70383000			33720	451	5792	5792	35371;35372	35371
GEQGFMGNTGPTGAVGDR	18	Unmodified	_GEQGFMGNTGPTGAVGDR_	0	sp|P08572|CO4A2_HUMAN	sp|P08572|CO4A2_HUMAN	sp|P08572|CO4A2_HUMAN	MULTI-MSMS	DDA_OC2	OC2	584.588928222656	3	584.265292	1749.77405	34081.9832587703	0.35834	0.00020937	-1.1509	-0.00067244	-0.79257	-0.00046307	584.265532933562	47.626	0.30549	47.626	47.455	47.761	0					46	16	4	0	0	0	0.0013012	2	45473	56.428	43.632	1	21018000			33721	451	5792	5792	35373;35374	35373
GEQGFMGNTGPTGAVGDR	18	Unmodified	_GEQGFMGNTGPTGAVGDR_	0	sp|P08572|CO4A2_HUMAN	sp|P08572|CO4A2_HUMAN	sp|P08572|CO4A2_HUMAN	MULTI-MSMS	DDA_OC3	OC3	875.892883300781	2	875.8943	1749.77405	30214.1749878488	1.6059	0.0014066	-0.89751	-0.00078613	0.70836	0.00062045	875.893628808153	47.348	0.42797	47.348	47.142	47.57	7.1054E-15					90	23	6	0	0	0	7.2303E-34	1	45298	181.19	153.86	1	103880000			33722	451	5792	5792	35375	35375
GEQGFMGNTGPTGAVGDR	18	Unmodified	_GEQGFMGNTGPTGAVGDR_	0	sp|P08572|CO4A2_HUMAN	sp|P08572|CO4A2_HUMAN	sp|P08572|CO4A2_HUMAN	MULTI-MSMS	DDA_OC3	OC3	584.601989746094	3	584.265292	1749.77405	36809.0518909426	1.2874	0.00075216	0.80408	0.0004698	2.0914	0.001222	584.265849242649	47.347	0.24942	47.347	47.249	47.498	0					38	13	3	0	0	0	5.7892E-11	1	45398	118.24	103.55	1	27629000			33723	451	5792	5792	35376	35376
GEQGFMGNTGPTGAVGDR	18	Unmodified	_GEQGFMGNTGPTGAVGDR_	0	sp|P08572|CO4A2_HUMAN	sp|P08572|CO4A2_HUMAN	sp|P08572|CO4A2_HUMAN	MSMS	DDA_OC3	OC3	875.894714355469	2	875.8943	1749.77405	NaN	NaN	NaN	NaN	NaN	NaN	NaN	NaN	47.573	1	47.573	47.073	48.073	0								0	0	0	2.8969E-09	1	45717	107.14	92.721	1				33724	451	5792	5792	35377	35377
GEQGFMGNTGPTGAVGDRGPK	21	Unmodified	_GEQGFMGNTGPTGAVGDRGPK_	1	sp|P08572|CO4A2_HUMAN	sp|P08572|CO4A2_HUMAN	sp|P08572|CO4A2_HUMAN	MULTI-MSMS	DDA_OC1	OC1	678.320617675781	3	678.321689	2031.94324	33518.0851567864	1.5483	0.0010502	-0.56514	-0.00038335	0.98312	0.00066687	678.655589204956	43.598	0.3554	43.598	43.418	43.773	0					55	19	3	0	0	0	9.0088E-20	1	41548	127.5	107.79	1	81829000			33725	451	5793	5793	35378	35378
GEQGFMGNTGPTGAVGDRGPK	21	Unmodified	_GEQGFMGNTGPTGAVGDRGPK_	1	sp|P08572|CO4A2_HUMAN	sp|P08572|CO4A2_HUMAN	sp|P08572|CO4A2_HUMAN	MULTI-MSMS	DDA_OC2	OC2	678.657043457031	3	678.321689	2031.94324	33612.041581345	1.6383	0.0011113	-0.20695	-0.00014038	1.4313	0.0009709	678.655926561079	42.839	0.49867	42.839	42.55	43.048	-7.1054E-15					90	27	5	0	0	0	2.9407E-28	1	39746	145.75	136.5	1	63310000			33726	451	5793	5793	35379	35379
GEQGFMGNTGPTGAVGDRGPK	21	Unmodified	_GEQGFMGNTGPTGAVGDRGPK_	1	sp|P08572|CO4A2_HUMAN	sp|P08572|CO4A2_HUMAN	sp|P08572|CO4A2_HUMAN	MULTI-MSMS	DDA_OC3	OC3	678.323059082031	3	678.321689	2031.94324	34111.5954215463	2.1554	0.0014621	-0.90557	-0.00061427	1.2498	0.00084779	678.655515026254	42.718	0.37226	42.718	42.534	42.906	0					80	20	5	0	0	0	2.5458E-27	1	39897	142.99	128.52	1	90240000			33727	451	5793	5793	35380	35380
GERDSQTQAILTK	13	Unmodified	_GERDSQTQAILTK_	1	sp|Q13098|CSN1_HUMAN	sp|Q13098|CSN1_HUMAN	sp|Q13098|CSN1_HUMAN	MULTI-MSMS	DDA_IN2	IN2	482.925598144531	3	482.923083	1445.74742	41849.6853153285	0.73941	0.00035708	1.4285	0.00068983	2.1679	0.0010469	482.923570937153	30.168	0.26858	30.168	30.081	30.349	0					23	14	3	0	0	0	0.0040448	1	23939	65.092	47.019	1	4947100			33728	1312	5794	5794	35381	35381
GERDSQTQAILTK	13	Unmodified	_GERDSQTQAILTK_	1	sp|Q13098|CSN1_HUMAN	sp|Q13098|CSN1_HUMAN	sp|Q13098|CSN1_HUMAN	MULTI-MSMS	DDA_IN3	IN3	483.259185791016	3	482.923083	1445.74742	40811.0887905758	1.564	0.00075527	0.93133	0.00044976	2.4953	0.001205	483.257914241805	29.856	0.17777	29.856	29.773	29.951	0					20	9	3	0	0	0	0.0076753	1	23747	56.599	41.913	1	5161300			33729	1312	5794	5794	35382	35382
GERDSQTQAILTK	13	Unmodified	_GERDSQTQAILTK_	1	sp|Q13098|CSN1_HUMAN	sp|Q13098|CSN1_HUMAN	sp|Q13098|CSN1_HUMAN	MULTI-MATCH	DDA_IN1	IN1		3	482.923083	1445.74742	42185.8678162173	0.38358	0.00018524	1.0592	0.00051153	1.4428	0.00069677	482.924238501136	30.162	0.2492	30.162	30.048	30.297	0	0.099992	-0.0001089	NaN	65.092	30	13	4	NaN	NaN	NaN	NaN	0		NaN	NaN	0	5301400			33730	1312	5794	5794
GESFYQDR	8	Unmodified	_GESFYQDR_	0	sp|P54136|SYRC_HUMAN	sp|P54136|SYRC_HUMAN	sp|P54136|SYRC_HUMAN	MULTI-MSMS	DDA_OC3	OC3	501.220520019531	2	501.219788	1000.42502	40279.6884165005	1.4866	0.00074512	1.0842	0.00054342	2.5708	0.0012885	501.220162394388	34.43	0.17878	34.43	34.317	34.496	0					19	9	3	0	0	0	0.060921	1	30269	75.213	57.227	1	4863000			33731	1028	5795	5795	35383	35383
GESFYQDR	8	Unmodified	_GESFYQDR_	0	sp|P54136|SYRC_HUMAN	sp|P54136|SYRC_HUMAN	sp|P54136|SYRC_HUMAN	MULTI-MATCH	DDA_OC2	OC2		2	501.219788	1000.42502	39295.4858265256	0.99952	0.00050098	2.0754	0.0010402	3.0749	0.0015412	501.220870995701	34.672	0.19581	34.672	34.561	34.757	0	0.1209	0.00052338	NaN	75.213	20	10	3	NaN	NaN	NaN	NaN	0		NaN	NaN	0	3853400			33732	1028	5795	5795
GESGPSGPAGPTGAR	15	Unmodified	_GESGPSGPAGPTGAR_	0	sp|P02452|CO1A1_HUMAN	sp|P02452|CO1A1_HUMAN	sp|P02452|CO1A1_HUMAN	MULTI-MSMS	DDA_OC1	OC1	649.306457519531	2	649.310197	1296.60584	35459.869871595	0.68924	0.00044753	-0.37831	-0.00024564	0.31093	0.00020189	649.309916658926	24.01	0.28303	24.01	23.892	24.175	0					37	15	3	0	0	0	0.0046509	1	18571	71.176	52.081	1	7379400			33733	347	5796	5796	35384	35384
GESGPSGPAGPTGAR	15	Unmodified	_GESGPSGPAGPTGAR_	0	sp|P02452|CO1A1_HUMAN	sp|P02452|CO1A1_HUMAN	sp|P02452|CO1A1_HUMAN	MULTI-MSMS	DDA_OC2	OC2	649.311096191406	2	649.310197	1296.60584	35790.0290894009	2.4236	0.0015737	-0.30674	-0.00019917	2.1169	0.0013745	649.310037685768	23.486	0.28414	23.486	23.33	23.615	0					36	15	3	0	0	0	5.6936E-06	1	17204	110.98	98.361	1	6000300			33734	347	5796	5796	35385	35385
GESGPSGPAGPTGAR	15	Unmodified	_GESGPSGPAGPTGAR_	0	sp|P02452|CO1A1_HUMAN	sp|P02452|CO1A1_HUMAN	sp|P02452|CO1A1_HUMAN	MULTI-MSMS	DDA_OC3	OC3	649.310913085938	2	649.310197	1296.60584	35615.2393228451	2.4955	0.0016203	-0.20036	-0.00013009	2.2951	0.0014902	649.310159721518	23.333	0.28383	23.333	23.187	23.471	0					39	15	3	0	0	0	1.7205E-07	1	17170	112.84	94.173	1	8276900			33735	347	5796	5796	35386	35386
GESPVDYDGGR	11	Unmodified	_GESPVDYDGGR_	0	sp|Q15084|PDIA6_HUMAN	sp|Q15084|PDIA6_HUMAN	sp|Q15084|PDIA6_HUMAN	MULTI-MSMS	DDA_OC1	OC1	576.250793457031	2	576.251817	1150.48908	36982.8425612302	1.3208	0.00076114	-0.86621	-0.00049915	0.45464	0.00026199	576.251362508593	33.332	0.23307	33.332	33.213	33.446	0					34	12	3	0	0	0	0.044906	1	29588	61.65	58.813	1	14133000			33736	1414	5797	5797	35387	35387
GESPVDYDGGR	11	Unmodified	_GESPVDYDGGR_	0	sp|Q15084|PDIA6_HUMAN	sp|Q15084|PDIA6_HUMAN	sp|Q15084|PDIA6_HUMAN	MULTI-MSMS	DDA_OC2	OC2	576.2509765625	2	576.251817	1150.48908	38695.6300538665	2.9741	0.0017138	-0.19511	-0.00011243	2.779	0.0016014	576.251070889952	32.488	0.35986	32.488	32.35	32.71	-7.1054E-15					39	19	3	0	0	0	0.021537	1	27750	71.349	28.751	1	10378000			33737	1414	5797	5797	35388	35388
GESPVDYDGGR	11	Unmodified	_GESPVDYDGGR_	0	sp|Q15084|PDIA6_HUMAN	sp|Q15084|PDIA6_HUMAN	sp|Q15084|PDIA6_HUMAN	MULTI-MSMS	DDA_OC3	OC3	576.251708984375	2	576.251817	1150.48908	38357.0497412214	2.978	0.0017161	0.18131	0.00010448	3.1593	0.0018205	576.25151306929	32.32	0.32285	32.32	32.188	32.511	0					39	17	3	0	0	0	0.042262	1	27745	62.463	19.864	1	11173000			33738	1414	5797	5797	35389	35389
GESQTDIEITREEDFTR	17	Unmodified	_GESQTDIEITREEDFTR_	1	sp|P49368|TCPG_HUMAN	sp|P49368|TCPG_HUMAN	sp|P49368|TCPG_HUMAN	MULTI-MSMS	DDA_IN1	IN1	676.321105957031	3	675.983507	2024.92869	33311.6556614944	0.45422	0.00030704	3.8565	0.002607	4.3107	0.002914	676.321251881266	51.949	0.23505	51.949	51.864	52.099	-7.1054E-15					18	12	2	0	0	0	0.037501	1	49203	37.083	28.026	1	3456300			33739	939	5798	5798	35390	35390
GESQTDIEITREEDFTR	17	Unmodified	_GESQTDIEITREEDFTR_	1	sp|P49368|TCPG_HUMAN	sp|P49368|TCPG_HUMAN	sp|P49368|TCPG_HUMAN	MULTI-MSMS	DDA_IN2	IN2	676.320434570313	3	675.983507	2024.92869	35175.6351152846	0.065142	4.4035E-05	4.1559	0.0028093	4.2211	0.0028534	676.321393591044	51.941	0.23612	51.941	51.837	52.073	0					17	12	2	0	0	0	0.015951	1	49060	42.647	29.235	1	3272800			33740	939	5798	5798	35391	35391
GESQTDIEITREEDFTR	17	Unmodified	_GESQTDIEITREEDFTR_	1	sp|P49368|TCPG_HUMAN	sp|P49368|TCPG_HUMAN	sp|P49368|TCPG_HUMAN	MULTI-MSMS	DDA_IN3	IN3	676.321472167969	3	675.983507	2024.92869	33707.2348055871	2.8234	0.0019086	2.5951	0.0017542	5.4184	0.0036628	676.32099152834	51.425	0.41991	51.425	51.309	51.729	0					28	22	2	0	0	0	0.0016512	1	48652	59.862	50.492	1	2155800			33741	939	5798	5798	35392	35392
GESQTDIEITREEDFTR	17	Unmodified	_GESQTDIEITREEDFTR_	1	sp|P49368|TCPG_HUMAN	sp|P49368|TCPG_HUMAN	sp|P49368|TCPG_HUMAN	MULTI-MSMS	DDA_OC1	OC1	676.319519042969	3	675.983507	2024.92869	37797.378601923	0.98682	0.00066708	1.1903	0.0008046	2.1771	0.0014717	675.98344338075	52.707	0.1986	52.707	52.615	52.813	0					17	10	2	0	0	0	7.7115E-05	2	52337	87.02	70.897	1	6173100			33742	939	5798	5798	35393;35394	35394
GESQTDIEITREEDFTR	17	Unmodified	_GESQTDIEITREEDFTR_	1	sp|P49368|TCPG_HUMAN	sp|P49368|TCPG_HUMAN	sp|P49368|TCPG_HUMAN	MULTI-MSMS	DDA_OC2	OC2	676.318115234375	3	675.983507	2024.92869	34571.4264214554	2.1582	0.0014589	0.16914	0.00011433	2.3274	0.0015733	676.318168189911	51.546	0.23485	51.546	51.453	51.688	-7.1054E-15					23	12	3	0	0	0	0.00020125	1	50036	76.85	60.728	1	2322800			33743	939	5798	5798	35395	35395
GESQTDIEITREEDFTR	17	Unmodified	_GESQTDIEITREEDFTR_	1	sp|P49368|TCPG_HUMAN	sp|P49368|TCPG_HUMAN	sp|P49368|TCPG_HUMAN	MULTI-MSMS	DDA_OC3	OC3	675.985229492188	3	675.983507	2024.92869	34438.0311363949	3.1034	0.0020978	-1.4106	-0.00095355	1.6928	0.0011443	675.983440825269	51.195	0.19928	51.195	51.095	51.295	0					23	10	3	0	0	0	0.0016988	1	49973	59.513	38.28	1	4408700			33744	939	5798	5798	35396	35396
GESQTDIEITREEDFTR	17	Unmodified	_GESQTDIEITREEDFTR_	1	sp|P49368|TCPG_HUMAN	sp|P49368|TCPG_HUMAN	sp|P49368|TCPG_HUMAN	MULTI-MSMS	DDA_ON3	ON3	676.3193359375	3	675.983507	2024.92869	33947.3025987966	3.6641	0.0024769	1.1333	0.00076606	4.7974	0.0032429	676.319568993779	51.188	0.25551	51.188	51.071	51.327	0					31	13	3	0	0	0	0.0010678	2	48192	64.136	52.478	1	2234000			33745	939	5798	5798	35397;35398	35397
GETALHMAAR	10	Unmodified	_GETALHMAAR_	0	sp|Q01484|ANK2_HUMAN;sp|Q12955|ANK3_HUMAN	sp|Q01484|ANK2_HUMAN;sp|Q12955|ANK3_HUMAN	sp|Q01484|ANK2_HUMAN	MULTI-MSMS	DDA_IN1	IN1	528.762756347656	2	528.766383	1055.51821	38641.8459035093	0.42391	0.00022415	-2.518	-0.0013314	-2.0941	-0.0011073	528.764646995142	28.876	0.14536	28.876	28.847	28.992	0					24	10	3	0	0	0	2.0232E-09	2	22584	186.76	156.58	1	16839000			33746	1232;1307	5799	5799	35399;35400	35399
GETALHMAAR	10	Unmodified	_GETALHMAAR_	0	sp|Q01484|ANK2_HUMAN;sp|Q12955|ANK3_HUMAN	sp|Q01484|ANK2_HUMAN;sp|Q12955|ANK3_HUMAN	sp|Q01484|ANK2_HUMAN	MULTI-MSMS	DDA_IN2	IN2	528.765380859375	2	528.766383	1055.51821	38706.4137440968	0.26063	0.00013781	-1.4904	-0.00078807	-1.2298	-0.00065026	528.764389895879	28.851	0.16951	28.851	28.771	28.941	-3.5527E-15					34	14	3	0	0	0	8.1143E-12	2	22401	195.45	160.63	1	13596000			33747	1232;1307	5799	5799	35401;35402	35401
GETALHMAAR	10	Unmodified	_GETALHMAAR_	0	sp|Q01484|ANK2_HUMAN;sp|Q12955|ANK3_HUMAN	sp|Q01484|ANK2_HUMAN;sp|Q12955|ANK3_HUMAN	sp|Q01484|ANK2_HUMAN	MULTI-MSMS	DDA_IN3	IN3	528.764953613281	2	528.766383	1055.51821	38633.8839639259	0.65226	0.0003449	-2.8491	-0.0015065	-2.1968	-0.0011616	528.764396922563	28.509	0.13277	28.509	28.439	28.572	0					17	9	2	0	0	0	4.1902E-09	1	22133	181.69	145.81	1	17054000			33748	1232;1307	5799	5799	35403	35403
GETALHMAAR	10	Unmodified	_GETALHMAAR_	0	sp|Q01484|ANK2_HUMAN;sp|Q12955|ANK3_HUMAN	sp|Q01484|ANK2_HUMAN;sp|Q12955|ANK3_HUMAN	sp|Q01484|ANK2_HUMAN	MULTI-MSMS	DDA_OC1	OC1	528.763488769531	2	528.766383	1055.51821	38119.8475617238	-0.18525	-9.7954E-05	-0.39847	-0.0002107	-0.58372	-0.00030865	528.76571217874	29.438	0.24799	29.438	29.339	29.587	-3.5527E-15					41	13	4	0	0	0	1.185E-30	2	24987	235.15	199.27	1	55738000			33749	1232;1307	5799	5799	35404;35405	35404
GETALHMAAR	10	Unmodified	_GETALHMAAR_	0	sp|Q01484|ANK2_HUMAN;sp|Q12955|ANK3_HUMAN	sp|Q01484|ANK2_HUMAN;sp|Q12955|ANK3_HUMAN	sp|Q01484|ANK2_HUMAN	MULTI-MSMS	DDA_OC2	OC2	528.767761230469	2	528.766383	1055.51821	37882.6100859169	0.45303	0.00023955	-1.0643	-0.00056276	-0.61125	-0.00032321	528.765606687395	28.543	0.2313	28.543	28.414	28.645	3.5527E-15					36	12	4	0	0	0	4.1358E-08	3	23121	171.75	141.56	1	45457000			33750	1232;1307	5799	5799	35406;35407;35408	35406
GETALHMAAR	10	Unmodified	_GETALHMAAR_	0	sp|Q01484|ANK2_HUMAN;sp|Q12955|ANK3_HUMAN	sp|Q01484|ANK2_HUMAN;sp|Q12955|ANK3_HUMAN	sp|Q01484|ANK2_HUMAN	MULTI-MSMS	DDA_OC3	OC3	528.768310546875	2	528.766383	1055.51821	37872.41396618	1.3227	0.00069942	-0.83165	-0.00043975	0.4911	0.00025968	528.765925811131	28.354	0.24735	28.354	28.214	28.462	0					38	13	4	0	0	0	2.0232E-09	1	23037	186.76	156.26	1	38420000			33751	1232;1307	5799	5799	35409	35409
GETALHMAAR	10	Unmodified	_GETALHMAAR_	0	sp|Q01484|ANK2_HUMAN;sp|Q12955|ANK3_HUMAN	sp|Q01484|ANK2_HUMAN;sp|Q12955|ANK3_HUMAN	sp|Q01484|ANK2_HUMAN	MULTI-MSMS	DDA_ON1	ON1	528.767639160156	2	528.766383	1055.51821	36792.6087826258	1.4979	0.00079203	-1.7364	-0.00091814	-0.23849	-0.00012611	528.765646049452	29.579	0.23136	29.579	29.48	29.712	3.5527E-15					38	14	4	0	0	0	6.4316E-22	1	24044	214.29	179.46	1	36695000			33752	1232;1307	5799	5799	35410	35410
GETALHMAAR	10	Unmodified	_GETALHMAAR_	0	sp|Q01484|ANK2_HUMAN;sp|Q12955|ANK3_HUMAN	sp|Q01484|ANK2_HUMAN;sp|Q12955|ANK3_HUMAN	sp|Q01484|ANK2_HUMAN	MULTI-MSMS	DDA_ON2	ON2	528.76611328125	2	528.766383	1055.51821	38300.7756117876	0.40267	0.00021292	-2.3169	-0.0012251	-1.9142	-0.0010122	528.764620569717	29.311	0.21301	29.311	29.241	29.454	0					39	13	4	0	0	0	1.9633E-09	1	23747	186.91	156.72	1	30097000			33753	1232;1307	5799	5799	35411	35411
GETGDDGRDGVGSEGR	16	Unmodified	_GETGDDGRDGVGSEGR_	1	sp|P12111|CO6A3_HUMAN	sp|P12111|CO6A3_HUMAN	sp|P12111|CO6A3_HUMAN	MULTI-MSMS	DDA_OC2	OC2	521.891723632813	3	521.892512	1562.65571	39794.7476283426	0.18212	9.5049E-05	-0.74781	-0.00039028	-0.56569	-0.00029523	521.891567043117	19.839	0.08712	19.839	19.795	19.883	0					10	4	3	0	0	0	0.038081	1	12987	38.093	30.65	1	6635800			33754	533	5800	5800	35412	35412
GETGDDGRDGVGSEGR	16	Unmodified	_GETGDDGRDGVGSEGR_	1	sp|P12111|CO6A3_HUMAN	sp|P12111|CO6A3_HUMAN	sp|P12111|CO6A3_HUMAN	MULTI-MSMS	DDA_OC3	OC3	521.892883300781	3	521.892512	1562.65571	40310.7032617561	0.52699	0.00027503	-0.42647	-0.00022257	0.10052	5.2462E-05	522.226450625869	19.722	0.10413	19.722	19.66	19.765	0					12	5	3	0	0	0	0.0031003	1	12944	55.33	43.717	1	7149600			33755	533	5800	5800	35413	35413
GETGDDGRDGVGSEGR	16	Unmodified	_GETGDDGRDGVGSEGR_	1	sp|P12111|CO6A3_HUMAN	sp|P12111|CO6A3_HUMAN	sp|P12111|CO6A3_HUMAN	MULTI-MATCH	DDA_OC1	OC1		3	521.892512	1562.65571	39271.1646962622	-0.20993	-0.00010956	1.4308	0.00074671	1.2208	0.00063715	521.892119331726	20.268	0.17403	20.268	20.167	20.342	0	0.32534	0.0027188	NaN	55.33	14	9	2	NaN	NaN	NaN	NaN	0		NaN	NaN	0	8059100			33756	533	5800	5800
GETGFQGK	8	Unmodified	_GETGFQGK_	0	sp|P12107|COBA1_HUMAN	sp|P12107|COBA1_HUMAN	sp|P12107|COBA1_HUMAN	MSMS	DDA_OC2	OC2	412.202606201172	2	412.200867	822.387182	NaN	NaN	NaN	NaN	NaN	NaN	NaN	NaN	22.173	1	22.173	21.673	22.673	0								0	0	0	0.02812	1	15735	97.071	55.569	1				33757	530	5801	5801	35414	35414
GETGPSGPVGPAGAVGPR	18	Unmodified	_GETGPSGPVGPAGAVGPR_	0	sp|P08123|CO1A2_HUMAN	sp|P08123|CO1A2_HUMAN	sp|P08123|CO1A2_HUMAN	MULTI-MSMS	DDA_OC1	OC1	781.900329589844	2	781.899711	1561.78487	32362.4763496096	1.2821	0.0010024	-0.15305	-0.00011967	1.129	0.00088276	781.899573852815	40.886	0.57223	40.886	40.66	41.232	-7.1054E-15					107	31	4	0	0	0	6.4217E-87	2	38702	238.13	194.83	1	50030000			33758	439	5802	5802	35415;35416	35416
GETGPSGPVGPAGAVGPR	18	Unmodified	_GETGPSGPVGPAGAVGPR_	0	sp|P08123|CO1A2_HUMAN	sp|P08123|CO1A2_HUMAN	sp|P08123|CO1A2_HUMAN	MULTI-MSMS	DDA_OC2	OC2	781.902038574219	2	781.899711	1561.78487	32177.0958578948	2.8181	0.0022034	-0.59218	-0.00046303	2.2259	0.0017404	781.899269281561	39.946	0.74408	39.946	39.537	40.281	0					140	40	4	0	0	0	1.0051E-146	2	36572	287.76	257.83	1	42302000			33759	439	5802	5802	35417;35418	35418
GETGPSGPVGPAGAVGPR	18	Unmodified	_GETGPSGPVGPAGAVGPR_	0	sp|P08123|CO1A2_HUMAN	sp|P08123|CO1A2_HUMAN	sp|P08123|CO1A2_HUMAN	MULTI-MSMS	DDA_OC3	OC3	781.901184082031	2	781.899711	1561.78487	31791.1886777916	3.0762	0.0024053	-0.18825	-0.00014719	2.8879	0.0022581	781.899555389915	39.888	0.65068	39.888	39.546	40.197	7.1054E-15					126	35	4	0	0	0	5.589E-129	2	36736	271.01	233.45	1	45588000			33760	439	5802	5802	35419;35420	35420
GEVFNELVGK	10	Unmodified	_GEVFNELVGK_	0	sp|P05556|ITB1_HUMAN	sp|P05556|ITB1_HUMAN	sp|P05556|ITB1_HUMAN	MULTI-MSMS	DDA_OC2	OC2	546.291015625	2	546.290214	1090.56587	32690.0370461359	2.2116	0.0012082	-0.79099	-0.00043211	1.4206	0.00077607	546.289872906211	61.508	0.29008	61.508	61.37	61.66	0					26	15	3	0	0	0	0.05582	1	61660	65.305	47.92	1	12538000			33761	400	5803	5803	35421	35421
GEVFNELVGK	10	Unmodified	_GEVFNELVGK_	0	sp|P05556|ITB1_HUMAN	sp|P05556|ITB1_HUMAN	sp|P05556|ITB1_HUMAN	MULTI-MATCH	DDA_OC3	OC3		2	546.290214	1090.56587	36723.4561977301	2.0906	0.0011421	-0.014029	-7.6639E-06	2.0765	0.0011344	546.28974823837	61.16	0.23347	61.16	61.058	61.291	0	-0.17425	0.0004091	NaN	65.305	15	12	2	NaN	NaN	NaN	NaN	0		NaN	NaN	0	12193000			33762	400	5803	5803
GEVFSVLEFAPSNHSFK	17	Unmodified	_GEVFSVLEFAPSNHSFK_	0	sp|Q9C0C9|UBE2O_HUMAN	sp|Q9C0C9|UBE2O_HUMAN	sp|Q9C0C9|UBE2O_HUMAN	MULTI-MSMS	DDA_OC2	OC2	632.6513671875	3	632.315981	1893.92611	37515.2530461029	2.1321	0.0013482	-2.1884	-0.0013837	-0.056271	-3.5581E-05	632.648596086208	83.011	0.34718	83.011	82.766	83.113	0					43	18	3	0	0	0	0.00062214	1	86421	66.335	55.742	1	2598100			33763	1950	5804	5804	35422	35422
GEVFSVLEFAPSNHSFK	17	Unmodified	_GEVFSVLEFAPSNHSFK_	0	sp|Q9C0C9|UBE2O_HUMAN	sp|Q9C0C9|UBE2O_HUMAN	sp|Q9C0C9|UBE2O_HUMAN	MULTI-MATCH	DDA_ON3	ON3		3	632.315981	1893.92611	35305.9162140734	0.82752	0.00052326	-4.1719	-0.002638	-3.3444	-0.0021147	632.314305380341	82.681	0.27231	82.681	82.46	82.733	0	-0.16459	-0.0021617	NaN	66.335	27	14	3	NaN	NaN	NaN	NaN	0		NaN	NaN	0	8889000			33764	1950	5804	5804
GEVGQIGPR	9	Unmodified	_GEVGQIGPR_	0	sp|P12107|COBA1_HUMAN	sp|P12107|COBA1_HUMAN	sp|P12107|COBA1_HUMAN	MULTI-MSMS	DDA_OC3	OC3	456.748779296875	2	456.748516	911.482479	42153.5253124383	1.0937	0.00049953	-0.28885	-0.00013193	0.80482	0.0003676	456.748332754351	30.662	0.39133	30.662	30.444	30.835	0					52	21	3	0	0	0	0.020975	1	25736	84.368	55.219	1	40983000			33765	530	5805	5805	35423	35423
GEVGQIGPR	9	Unmodified	_GEVGQIGPR_	0	sp|P12107|COBA1_HUMAN	sp|P12107|COBA1_HUMAN	sp|P12107|COBA1_HUMAN	MULTI-MATCH	DDA_OC2	OC2		2	456.748516	911.482479	42356.3600087406	0.29488	0.00013469	0.31124	0.00014216	0.60613	0.00027685	456.748456729678	30.82	0.37723	30.82	30.612	30.99	0	0.079234	0.0001989	NaN	84.368	63	20	4	NaN	NaN	NaN	NaN	0		NaN	NaN	0	29657000			33766	530	5805	5805
GEVLDPTAANR	11	Unmodified	_GEVLDPTAANR_	0	sp|Q96GQ5|RUSF1_HUMAN	sp|Q96GQ5|RUSF1_HUMAN	sp|Q96GQ5|RUSF1_HUMAN	MSMS	DDA_OC2	OC2	571.794128417969	2	571.793652	1141.57275	NaN	NaN	NaN	NaN	NaN	NaN	NaN	NaN	35.789	1	35.789	35.289	36.289	0								0	0	0	0.063061	1	31666	54.416	35.322	1				33767	1819	5806	5806	35424	35424
GEVPCTVTSASPLEEATLSELK	22	Unmodified	_GEVPCTVTSASPLEEATLSELK_	0	sp|P48047|ATPO_HUMAN	sp|P48047|ATPO_HUMAN	sp|P48047|ATPO_HUMAN	MULTI-MSMS	DDA_OC2	OC2	773.722717285156	3	773.385912	2317.13591	31307.5399945658	2.7607	0.0021351	0.6005	0.00046442	3.3612	0.0025995	773.720736224292	81.167	0.25595	81.167	81.027	81.283	0					30	13	3	0	0	0	0.00046164	1	84328	61.511	57.483	1	5905900			33768	917	5807	5807	35425	35425
GEVPCTVTSASPLEEATLSELK	22	Unmodified	_GEVPCTVTSASPLEEATLSELK_	0	sp|P48047|ATPO_HUMAN	sp|P48047|ATPO_HUMAN	sp|P48047|ATPO_HUMAN	MULTI-MSMS	DDA_OC3	OC3	773.7216796875	3	773.385912	2317.13591	32119.4537296449	2.8664	0.0022168	0.30597	0.00023663	3.1723	0.0024534	773.386293245583	81.067	0.27454	81.067	80.945	81.219	0					37	14	3	0	0	0	0.0014136	1	84536	51.469	42.423	1	5519800			33769	917	5807	5807	35426	35426
GEVPCTVTSASPLEEATLSELK	22	Unmodified	_GEVPCTVTSASPLEEATLSELK_	0	sp|P48047|ATPO_HUMAN	sp|P48047|ATPO_HUMAN	sp|P48047|ATPO_HUMAN	MULTI-MATCH	DDA_OC1	OC1		3	773.385912	2317.13591	37293.1052359351	2.1925	0.0016957	0.39085	0.00030228	2.5834	0.0019979	773.719714435434	81.75	0.40298	81.75	81.55	81.953	0	0.42219	-0.00010982	NaN	61.511	40	21	3	NaN	NaN	NaN	NaN	0		NaN	NaN	0	3490700			33770	917	5807	5807
GEVQAMLGQSTEELR	15	Unmodified	_GEVQAMLGQSTEELR_	0	sp|P02649|APOE_HUMAN	sp|P02649|APOE_HUMAN	sp|P02649|APOE_HUMAN	MULTI-MSMS	DDA_OC1	OC1	824.406799316406	2	824.403969	1646.79338	31033.5519469247	2.459	0.0020272	-0.43769	-0.00036083	2.0213	0.0016664	824.404332689485	68.016	0.1802	68.016	67.916	68.097	-1.4211E-14					21	9	3	0	0	0	6.2998E-13	1	70116	145.6	119.02	1	9817100			33771	353	5808	5808	35427	35427
GEVQAMLGQSTEELR	15	Unmodified	_GEVQAMLGQSTEELR_	0	sp|P02649|APOE_HUMAN	sp|P02649|APOE_HUMAN	sp|P02649|APOE_HUMAN	MULTI-MSMS	DDA_OC2	OC2	550.271301269531	3	549.938405	1646.79338	37733.5179555644	1.4449	0.00079462	-1.096	-0.00060271	0.34895	0.0001919	550.272144628248	67.132	0.19933	67.132	67.023	67.223	0					28	10	4	0	0	0	0.00068781	1	68111	76.82	58.407	1	8581200			33772	353	5808	5808	35428	35428
GEVQAMLGQSTEELR	15	Unmodified	_GEVQAMLGQSTEELR_	0	sp|P02649|APOE_HUMAN	sp|P02649|APOE_HUMAN	sp|P02649|APOE_HUMAN	MULTI-MSMS	DDA_OC2	OC2	824.406799316406	2	824.403969	1646.79338	30582.5549237862	1.9122	0.0015765	0.13485	0.00011117	2.0471	0.0016876	824.404048614415	67.139	0.1812	67.139	67.023	67.204	0					23	9	3	0	0	0	1.4939E-07	1	68138	114.24	82.231	1	6352400			33773	353	5808	5808	35429	35429
GEVQAMLGQSTEELR	15	Unmodified	_GEVQAMLGQSTEELR_	0	sp|P02649|APOE_HUMAN	sp|P02649|APOE_HUMAN	sp|P02649|APOE_HUMAN	MULTI-MSMS	DDA_OC3	OC3	549.939575195313	3	549.938405	1646.79338	37704.3122738366	2.0866	0.0011475	0.75908	0.00041744	2.8457	0.001565	549.93887051566	67.01	0.21757	67.01	66.877	67.095	0					26	11	3	0	0	0	0.00091341	1	68337	74.338	63.239	1	8498100			33774	353	5808	5808	35430	35430
GEVQAMLGQSTEELR	15	Unmodified	_GEVQAMLGQSTEELR_	0	sp|P02649|APOE_HUMAN	sp|P02649|APOE_HUMAN	sp|P02649|APOE_HUMAN	MULTI-MATCH	DDA_IN3	IN3		2	824.403969	1646.79338	35389.3235981951	2.8375	0.0023392	-3.5155	-0.0028982	-0.67802	-0.00055897	824.401174989206	67.257	0.091793	67.257	67.199	67.29	0	0.11958	-0.0046412	NaN	114.24	6	4	2	NaN	NaN	NaN	NaN	0		NaN	NaN	0	1578600			33775	353	5808	5808
GEVQAMLGQSTEELR	15	Unmodified	_GEVQAMLGQSTEELR_	0	sp|P02649|APOE_HUMAN	sp|P02649|APOE_HUMAN	sp|P02649|APOE_HUMAN	MULTI-MATCH	DDA_OC3	OC3		2	824.403969	1646.79338	30367.135407461	2.7504	0.0022675	-1.1358	-0.00093635	1.6146	0.0013311	824.403040735489	67.017	0.18139	67.017	66.913	67.095	1.4211E-14	-0.12047	-0.0007176	NaN	114.24	17	9	2	NaN	NaN	NaN	NaN	0		NaN	NaN	0	8475700			33776	353	5808	5808
GEVTEMFSYEESNPKDPAAVTESK	24	Unmodified	_GEVTEMFSYEESNPKDPAAVTESK_	1	sp|Q8TCT9|HM13_HUMAN	sp|Q8TCT9|HM13_HUMAN	sp|Q8TCT9|HM13_HUMAN	MULTI-MSMS	DDA_OC1	OC1	882.736511230469	3	882.402291	2644.18504	30762.4917391978	0.73448	0.00064811	-1.2962	-0.0011438	-0.56175	-0.00049569	882.735214112551	63.559	0.1612	63.559	63.499	63.66	0					17	8	3	0	0	0	1.8894E-19	1	64966	119.02	116.19	1	8547500			33777	1709	5809	5809	35431	35431
GEYFWLEPK	9	Unmodified	_GEYFWLEPK_	0	sp|Q9UHI5|LAT2_HUMAN	sp|Q9UHI5|LAT2_HUMAN	sp|Q9UHI5|LAT2_HUMAN	MULTI-MSMS	DDA_OC2	OC2	584.788452148438	2	584.787307	1167.56006	37381.653637881	2.2394	0.0013096	-0.24727	-0.0001446	1.9922	0.001165	584.787108628137	79.545	0.23679	79.545	79.368	79.605	1.4211E-14					16	12	2	0	0	0	0.073292	1	82448	61.679	54.03	1	1727300			33778	2154	5810	5810	35432	35432
GEYFWLEPK	9	Unmodified	_GEYFWLEPK_	0	sp|Q9UHI5|LAT2_HUMAN	sp|Q9UHI5|LAT2_HUMAN	sp|Q9UHI5|LAT2_HUMAN	MULTI-MSMS	DDA_OC3	OC3	584.788757324219	2	584.787307	1167.56006	38469.3718416799	2.7951	0.0016345	-0.16854	-9.856E-05	2.6265	0.001536	584.786864202576	79.127	0.40188	79.127	78.844	79.246	0					25	21	2	0	0	0	0.073292	1	82331	61.679	52.321	1	2351200			33779	2154	5810	5810	35433	35433
GEYPDYQQWMGLSDSIR	17	Unmodified	_GEYPDYQQWMGLSDSIR_	0	sp|P07315|CRGC_HUMAN;sp|P07316|CRGB_HUMAN	sp|P07315|CRGC_HUMAN;sp|P07316|CRGB_HUMAN	sp|P07315|CRGC_HUMAN	MULTI-MSMS	DDA_IN1	IN1	1023.45855712891	2	1022.9571	2043.89964	27956.9368404648	-1.5729	-0.001609	0.33412	0.00034179	-1.2387	-0.0012672	1023.45912037295	83.321	0.2587	83.321	83.168	83.426	0					49	14	4	0	0	0	1.6717E-112	1	85220	263.59	244.46	1	101840000			33780	422;423	5811	5811	35434	35434
GEYPDYQQWMGLSDSIR	17	Unmodified	_GEYPDYQQWMGLSDSIR_	0	sp|P07315|CRGC_HUMAN;sp|P07316|CRGB_HUMAN	sp|P07315|CRGC_HUMAN;sp|P07316|CRGB_HUMAN	sp|P07315|CRGC_HUMAN	MULTI-MSMS	DDA_IN1	IN1	683.006103515625	3	682.307157	2043.89964	34541.2141484402	-1.1419	-0.00077914	0.11564	7.8899E-05	-1.0263	-0.00070024	682.307288783096	83.318	0.22433	83.318	83.186	83.41	0					27	12	3	0	0	0	2.0205E-10	2	85376	119.99	115.23	1	36483000			33781	422;423	5811	5811	35435;35436	35436
GEYPDYQQWMGLSDSIR	17	Unmodified	_GEYPDYQQWMGLSDSIR_	0	sp|P07315|CRGC_HUMAN;sp|P07316|CRGB_HUMAN	sp|P07315|CRGC_HUMAN;sp|P07316|CRGB_HUMAN	sp|P07315|CRGC_HUMAN	MULTI-MSMS	DDA_IN1	IN1	1022.95648193359	2	1022.9571	2043.89964	28293.3863402402	-0.66776	-0.00068309	0.48336	0.00049446	-0.1844	-0.00018863	1023.45927158651	83.851	0.35986	83.851	83.628	83.987	0					63	19	5	0	0	0	2.479E-51	1	85842	212.11	206.63	1	57954000			33782	422;423	5811	5811	35437	35437
GEYPDYQQWMGLSDSIR	17	Unmodified	_GEYPDYQQWMGLSDSIR_	0	sp|P07315|CRGC_HUMAN;sp|P07316|CRGB_HUMAN	sp|P07315|CRGC_HUMAN;sp|P07316|CRGB_HUMAN	sp|P07315|CRGC_HUMAN	MULTI-MSMS	DDA_IN1	IN1	682.308166503906	3	682.307157	2043.89964	34069.1044526886	-0.17947	-0.00012245	0.23831	0.0001626	0.058844	4.0149E-05	682.307541881456	83.858	0.23611	83.858	83.733	83.969	0					39	12	4	0	0	0	8.4059E-15	1	85889	123.92	122.56	1	35670000			33783	422;423	5811	5811	35438	35438
GEYPDYQQWMGLSDSIR	17	Unmodified	_GEYPDYQQWMGLSDSIR_	0	sp|P07315|CRGC_HUMAN;sp|P07316|CRGB_HUMAN	sp|P07315|CRGC_HUMAN;sp|P07316|CRGB_HUMAN	sp|P07315|CRGC_HUMAN	MULTI-MSMS	DDA_IN1	IN1	682.972473144531	3	682.307157	2043.89964	34755.0530925176	0.34247	0.00023367	-2.934	-0.0020019	-2.5916	-0.0017683	682.64037503182	84.702	0.32835	84.702	84.46	84.788	0					40	17	4	0	0	0	0.0063427	1	86912	47.752	44.561	1	9823300			33784	422;423	5811	5811	35439	35439
GEYPDYQQWMGLSDSIR	17	Unmodified	_GEYPDYQQWMGLSDSIR_	0	sp|P07315|CRGC_HUMAN;sp|P07316|CRGB_HUMAN	sp|P07315|CRGC_HUMAN;sp|P07316|CRGB_HUMAN	sp|P07315|CRGC_HUMAN	MULTI-MSMS	DDA_IN1	IN1	682.307189941406	3	682.307157	2043.89964	34109.9065842393	0.62067	0.00042349	0.45496	0.00031043	1.0756	0.00073391	682.641909036296	86.499	0.42012	86.499	86.272	86.692	-1.4211E-14					108	22	6	0	0	0	0.0033711	1	88821	52.784	51.671	1	214840000			33785	422;423	5811	5811	35440	35440
GEYPDYQQWMGLSDSIR	17	Unmodified	_GEYPDYQQWMGLSDSIR_	0	sp|P07315|CRGC_HUMAN;sp|P07316|CRGB_HUMAN	sp|P07315|CRGC_HUMAN;sp|P07316|CRGB_HUMAN	sp|P07315|CRGC_HUMAN	MULTI-MSMS	DDA_IN1	IN1	1023.45806884766	2	1022.9571	2043.89964	28079.9457044747	0.1794	0.00018351	0.26885	0.00027502	0.44825	0.00045854	1023.45882150643	86.5	0.51123	86.5	86.217	86.728	0					107	27	5	0	0	0	5.7606E-113	2	88879	268.35	261.97	1	520290000			33786	422;423	5811	5811	35441;35442	35442
GEYPDYQQWMGLSDSIR	17	Unmodified	_GEYPDYQQWMGLSDSIR_	0	sp|P07315|CRGC_HUMAN;sp|P07316|CRGB_HUMAN	sp|P07315|CRGC_HUMAN;sp|P07316|CRGB_HUMAN	sp|P07315|CRGC_HUMAN	MSMS	DDA_IN1	IN1	1022.95654296875	2	1022.9571	2043.89964	NaN	NaN	NaN	NaN	NaN	NaN	NaN	NaN	82.845	1	82.845	82.345	83.345	0								0	0	0	0.00052349	1	84771	84.753	79.26	1				33787	422;423	5811	5811	35443	35443
GEYPDYQQWMGLSDSIR	17	Unmodified	_GEYPDYQQWMGLSDSIR_	0	sp|P07315|CRGC_HUMAN;sp|P07316|CRGB_HUMAN	sp|P07315|CRGC_HUMAN;sp|P07316|CRGB_HUMAN	sp|P07315|CRGC_HUMAN	MULTI-MSMS	DDA_IN2	IN2	1022.95599365234	2	1022.9571	2043.89964	29026.6441261663	-1.0766	-0.0011013	-0.18947	-0.00019382	-1.266	-0.0012951	1023.45831355147	83.312	0.26155	83.312	83.154	83.415	0					59	19	4	0	0	0	3.0364E-86	1	85051	242.07	233.56	1	88332000			33788	422;423	5811	5811	35444	35444
GEYPDYQQWMGLSDSIR	17	Unmodified	_GEYPDYQQWMGLSDSIR_	0	sp|P07315|CRGC_HUMAN;sp|P07316|CRGB_HUMAN	sp|P07315|CRGC_HUMAN;sp|P07316|CRGB_HUMAN	sp|P07315|CRGC_HUMAN	MULTI-MSMS	DDA_IN2	IN2	682.642761230469	3	682.307157	2043.89964	37914.3306295458	-0.58038	-0.000396	0.49009	0.00033439	-0.090291	-6.1606E-05	682.64116162959	83.323	0.21604	83.323	83.172	83.388	0					20	15	2	0	0	0	0.00042724	1	85055	70.416	64.756	1	29640000			33789	422;423	5811	5811	35445	35445
GEYPDYQQWMGLSDSIR	17	Unmodified	_GEYPDYQQWMGLSDSIR_	0	sp|P07315|CRGC_HUMAN;sp|P07316|CRGB_HUMAN	sp|P07315|CRGC_HUMAN;sp|P07316|CRGB_HUMAN	sp|P07315|CRGC_HUMAN	MULTI-MSMS	DDA_IN2	IN2	1022.95776367188	2	1022.9571	2043.89964	28314.2971713955	-0.20846	-0.00021324	0.5471	0.00055966	0.33865	0.00034642	1022.95807960393	83.819	0.43588	83.819	83.635	84.071	0					68	23	5	0	0	0	2.3328E-128	2	85753	276.19	270.71	1	53626000			33790	422;423	5811	5811	35446;35447	35447
GEYPDYQQWMGLSDSIR	17	Unmodified	_GEYPDYQQWMGLSDSIR_	0	sp|P07315|CRGC_HUMAN;sp|P07316|CRGB_HUMAN	sp|P07315|CRGC_HUMAN;sp|P07316|CRGB_HUMAN	sp|P07315|CRGC_HUMAN	MULTI-MSMS	DDA_IN2	IN2	682.976745605469	3	682.307157	2043.89964	34450.2031094956	0.30096	0.00020535	-0.35048	-0.00023913	-0.049511	-3.3781E-05	682.641199838349	83.819	0.25494	83.819	83.706	83.961	0					48	13	4	0	0	0	0.00031425	1	85657	73.168	71.61	1	25982000			33791	422;423	5811	5811	35448	35448
GEYPDYQQWMGLSDSIR	17	Unmodified	_GEYPDYQQWMGLSDSIR_	0	sp|P07315|CRGC_HUMAN;sp|P07316|CRGB_HUMAN	sp|P07315|CRGC_HUMAN;sp|P07316|CRGB_HUMAN	sp|P07315|CRGC_HUMAN	MULTI-MSMS	DDA_IN2	IN2	682.642395019531	3	682.307157	2043.89964	35470.0482871586	1.0056	0.00068614	-3.022	-0.0020619	-2.0164	-0.0013758	682.639556653525	84.674	0.25402	84.674	84.471	84.725	0					28	13	3	0	0	0	0.025705	1	86710	38.577	34.857	1	8366100			33792	422;423	5811	5811	35449	35449
GEYPDYQQWMGLSDSIR	17	Unmodified	_GEYPDYQQWMGLSDSIR_	0	sp|P07315|CRGC_HUMAN;sp|P07316|CRGB_HUMAN	sp|P07315|CRGC_HUMAN;sp|P07316|CRGB_HUMAN	sp|P07315|CRGC_HUMAN	MULTI-MSMS	DDA_IN2	IN2	1023.45471191406	2	1022.9571	2043.89964	28070.6000734984	0.4431	0.00045327	0.30998	0.00031709	0.75307	0.00077036	1023.4588996419	86.466	0.54624	86.466	86.156	86.702	0					117	29	5	0	0	0	0.0065943	2	89007	56.569	51.085	1	519550000			33793	422;423	5811	5811	35450;35451	35451
GEYPDYQQWMGLSDSIR	17	Unmodified	_GEYPDYQQWMGLSDSIR_	0	sp|P07315|CRGC_HUMAN;sp|P07316|CRGB_HUMAN	sp|P07315|CRGC_HUMAN;sp|P07316|CRGB_HUMAN	sp|P07315|CRGC_HUMAN	MULTI-MSMS	DDA_IN2	IN2	682.307861328125	3	682.307157	2043.89964	33989.5348784305	0.94737	0.0006464	0.42966	0.00029316	1.377	0.00093956	682.641872608838	86.478	0.41952	86.478	86.265	86.684	0					103	22	6	0	0	0	4.3663E-23	2	88922	161.91	158.72	1	183500000			33794	422;423	5811	5811	35452;35453	35453
GEYPDYQQWMGLSDSIR	17	Unmodified	_GEYPDYQQWMGLSDSIR_	0	sp|P07315|CRGC_HUMAN;sp|P07316|CRGB_HUMAN	sp|P07315|CRGC_HUMAN;sp|P07316|CRGB_HUMAN	sp|P07315|CRGC_HUMAN	MULTI-MSMS	DDA_IN3	IN3	1023.46026611328	2	1022.9571	2043.89964	28452.6255690159	-0.84615	-0.00086557	0.94686	0.00096859	0.10071	0.00010302	1023.45927576143	83.277	0.28218	83.277	83.127	83.409	0					62	19	4	0	0	0	1.4446E-112	2	85070	264.58	245.44	1	88116000			33795	422;423	5811	5811	35454;35455	35454
GEYPDYQQWMGLSDSIR	17	Unmodified	_GEYPDYQQWMGLSDSIR_	0	sp|P07315|CRGC_HUMAN;sp|P07316|CRGB_HUMAN	sp|P07315|CRGC_HUMAN;sp|P07316|CRGB_HUMAN	sp|P07315|CRGC_HUMAN	MULTI-MSMS	DDA_IN3	IN3	682.639770507813	3	682.307157	2043.89964	36484.3221055482	-0.072282	-4.9318E-05	0.22351	0.0001525	0.15123	0.00010318	682.640621747026	83.284	0.23377	83.284	83.175	83.409	0					37	14	3	0	0	0	9.2184E-07	2	85120	103.75	101.45	1	44431000			33796	422;423	5811	5811	35456;35457	35456
GEYPDYQQWMGLSDSIR	17	Unmodified	_GEYPDYQQWMGLSDSIR_	0	sp|P07315|CRGC_HUMAN;sp|P07316|CRGB_HUMAN	sp|P07315|CRGC_HUMAN;sp|P07316|CRGB_HUMAN	sp|P07315|CRGC_HUMAN	MULTI-MSMS	DDA_IN3	IN3	682.979187011719	3	682.307157	2043.89964	34651.186390533	1.7766	0.0012122	0.7516	0.00051282	2.5282	0.001725	682.642035056719	83.841	0.29186	83.841	83.676	83.968	0					58	15	5	0	0	0	0.00010262	1	85759	79.92	78.622	1	24848000			33797	422;423	5811	5811	35458	35458
GEYPDYQQWMGLSDSIR	17	Unmodified	_GEYPDYQQWMGLSDSIR_	0	sp|P07315|CRGC_HUMAN;sp|P07316|CRGB_HUMAN	sp|P07315|CRGC_HUMAN;sp|P07316|CRGB_HUMAN	sp|P07315|CRGC_HUMAN	MULTI-MSMS	DDA_IN3	IN3	682.637512207031	3	682.307157	2043.89964	34043.6205813669	1.9123	0.0013048	-0.22325	-0.00015233	1.6891	0.0011525	682.64141410818	86.217	0.45646	86.217	85.92	86.376	0					127	24	7	0	0	0	0.00032395	1	88346	72.932	70.113	1	249360000			33798	422;423	5811	5811	35459	35459
GEYPDYQQWMGLSDSIR	17	Unmodified	_GEYPDYQQWMGLSDSIR_	0	sp|P07315|CRGC_HUMAN;sp|P07316|CRGB_HUMAN	sp|P07315|CRGC_HUMAN;sp|P07316|CRGB_HUMAN	sp|P07315|CRGC_HUMAN	MULTI-MSMS	DDA_IN3	IN3	1023.45989990234	2	1022.9571	2043.89964	28110.4777298974	1.1175	0.0011432	-0.10079	-0.0001031	1.0167	0.0010401	1023.45846945143	86.169	0.51105	86.169	85.883	86.394	0					115	27	5	0	0	0	9.5957E-209	1	88550	319.29	312.76	1	557470000			33799	422;423	5811	5811	35460	35460
GEYPDYQQWMGLSDSIR	17	Unmodified	_GEYPDYQQWMGLSDSIR_	0	sp|P07315|CRGC_HUMAN;sp|P07316|CRGB_HUMAN	sp|P07315|CRGC_HUMAN;sp|P07316|CRGB_HUMAN	sp|P07315|CRGC_HUMAN	MULTI-MSMS	DDA_OC1	OC1	1023.45733642578	2	1022.9571	2043.89964	28254.5207738038	0.60303	0.00061688	-0.65484	-0.00066988	-0.051809	-5.2999E-05	1023.45798386285	86.797	0.33211	86.797	86.608	86.94	0					72	17	5	0	0	0	1.1363E-07	1	91622	111.83	103.97	1	27094000			33800	422;423	5811	5811	35461	35461
GEYPDYQQWMGLSDSIR	17	Unmodified	_GEYPDYQQWMGLSDSIR_	0	sp|P07315|CRGC_HUMAN;sp|P07316|CRGB_HUMAN	sp|P07315|CRGC_HUMAN;sp|P07316|CRGB_HUMAN	sp|P07315|CRGC_HUMAN	MULTI-MSMS	DDA_OC2	OC2	1022.95947265625	2	1022.9571	2043.89964	27915.8412569989	2.5937	0.0026532	0.021153	2.1639E-05	2.6148	0.0026749	1022.95815041817	86.263	0.3496	86.263	86.049	86.399	0					67	18	5	0	0	0	2.179E-29	2	90066	180.11	169.5	1	23772000			33801	422;423	5811	5811	35462;35463	35463
GEYPDYQQWMGLSDSIR	17	Unmodified	_GEYPDYQQWMGLSDSIR_	0	sp|P07315|CRGC_HUMAN;sp|P07316|CRGB_HUMAN	sp|P07315|CRGC_HUMAN;sp|P07316|CRGB_HUMAN	sp|P07315|CRGC_HUMAN	MULTI-MSMS	DDA_OC2	OC2	682.643676757813	3	682.307157	2043.89964	34436.6294648202	2.7677	0.0018884	0.49846	0.0003401	3.2662	0.0022285	682.64204492	86.259	0.31303	86.259	86.067	86.38	0					62	16	5	0	0	0	0.060894	1	90034	30.684	30.038	1	11553000			33802	422;423	5811	5811	35464	35464
GEYPDYQQWMGLSDSIR	17	Unmodified	_GEYPDYQQWMGLSDSIR_	0	sp|P07315|CRGC_HUMAN;sp|P07316|CRGB_HUMAN	sp|P07315|CRGC_HUMAN;sp|P07316|CRGB_HUMAN	sp|P07315|CRGC_HUMAN	MULTI-MSMS	DDA_OC3	OC3	1023.45294189453	2	1022.9571	2043.89964	27640.7921269009	2.3908	0.0024456	-0.56418	-0.00057713	1.8266	0.0018685	1023.4576742557	85.954	0.40493	85.954	85.75	86.155	0					87	21	5	0	0	0	1.7637E-09	1	90023	115.68	105.07	1	24694000			33803	422;423	5811	5811	35465	35465
GEYPDYQQWMGLSDSIR	17	Unmodified	_GEYPDYQQWMGLSDSIR_	0	sp|P07315|CRGC_HUMAN;sp|P07316|CRGB_HUMAN	sp|P07315|CRGC_HUMAN;sp|P07316|CRGB_HUMAN	sp|P07315|CRGC_HUMAN	MULTI-MSMS	DDA_OC3	OC3	682.643371582031	3	682.307157	2043.89964	34601.8877491088	2.9026	0.0019805	0.2053	0.00014008	3.1079	0.0021206	682.64159588865	85.971	0.38659	85.971	85.75	86.136	0					79	20	5	0	0	0	0.039528	1	90066	34.174	33.273	1	13940000			33804	422;423	5811	5811	35466	35466
GEYPDYQQWMGLSDSIR	17	Unmodified	_GEYPDYQQWMGLSDSIR_	0	sp|P07315|CRGC_HUMAN;sp|P07316|CRGB_HUMAN	sp|P07315|CRGC_HUMAN;sp|P07316|CRGB_HUMAN	sp|P07315|CRGC_HUMAN	MULTI-MSMS	DDA_ON1	ON1	1022.95819091797	2	1022.9571	2043.89964	27286.8936098577	0.039088	3.9986E-05	0.81756	0.00083633	0.85665	0.00087632	1023.4596468371	83.839	0.32031	83.839	83.653	83.973	0					69	17	5	0	0	0	5.5597E-186	2	87020	308.84	302.99	1	150280000			33805	422;423	5811	5811	35467;35468	35468
GEYPDYQQWMGLSDSIR	17	Unmodified	_GEYPDYQQWMGLSDSIR_	0	sp|P07315|CRGC_HUMAN;sp|P07316|CRGB_HUMAN	sp|P07315|CRGC_HUMAN;sp|P07316|CRGB_HUMAN	sp|P07315|CRGC_HUMAN	MULTI-MSMS	DDA_ON1	ON1	682.64306640625	3	682.307157	2043.89964	34349.287751935	0.89664	0.00061179	0.43043	0.00029368	1.3271	0.00090547	682.641971155283	83.826	0.26922	83.826	83.671	83.94	0					47	14	4	0	0	0	9.6173E-07	1	86898	103.39	101.65	1	46517000			33806	422;423	5811	5811	35469	35469
GEYPDYQQWMGLSDSIR	17	Unmodified	_GEYPDYQQWMGLSDSIR_	0	sp|P07315|CRGC_HUMAN;sp|P07316|CRGB_HUMAN	sp|P07315|CRGC_HUMAN;sp|P07316|CRGB_HUMAN	sp|P07315|CRGC_HUMAN	MULTI-MSMS	DDA_ON1	ON1	1022.95642089844	2	1022.9571	2043.89964	28338.9525926475	-0.14449	-0.00014781	0.4158	0.00042535	0.27132	0.00027754	1022.95734980099	84.48	0.2932	84.48	84.312	84.605	0					39	16	4	0	0	0	4.7919E-146	2	87748	289.99	269.79	1	56043000			33807	422;423	5811	5811	35470;35471	35471
GEYPDYQQWMGLSDSIR	17	Unmodified	_GEYPDYQQWMGLSDSIR_	0	sp|P07315|CRGC_HUMAN;sp|P07316|CRGB_HUMAN	sp|P07315|CRGC_HUMAN;sp|P07316|CRGB_HUMAN	sp|P07315|CRGC_HUMAN	MULTI-MSMS	DDA_ON1	ON1	682.306884765625	3	682.307157	2043.89964	34102.8137725162	2.589	0.0017665	-0.51135	-0.00034889	2.0776	0.0014176	682.641239857324	86.985	0.38311	86.985	86.776	87.16	0					84	20	5	0	0	0	0.00043055	2	90488	70.335	67.144	1	83746000			33808	422;423	5811	5811	35472;35473	35473
GEYPDYQQWMGLSDSIR	17	Unmodified	_GEYPDYQQWMGLSDSIR_	0	sp|P07315|CRGC_HUMAN;sp|P07316|CRGB_HUMAN	sp|P07315|CRGC_HUMAN;sp|P07316|CRGB_HUMAN	sp|P07315|CRGC_HUMAN	MULTI-MSMS	DDA_ON1	ON1	1023.4599609375	2	1022.9571	2043.89964	27323.5615929688	1.7899	0.001831	-0.078422	-8.0222E-05	1.7115	0.0017508	1023.4584111504	87.003	0.65634	87.003	86.594	87.25	0					135	35	5	0	0	0	1.777E-99	1	90498	258.79	250.93	1	824660000			33809	422;423	5811	5811	35474	35474
GEYPDYQQWMGLSDSIR	17	Unmodified	_GEYPDYQQWMGLSDSIR_	0	sp|P07315|CRGC_HUMAN;sp|P07316|CRGB_HUMAN	sp|P07315|CRGC_HUMAN;sp|P07316|CRGB_HUMAN	sp|P07315|CRGC_HUMAN	MULTI-MSMS	DDA_ON2	ON2	1023.46252441406	2	1022.9571	2043.89964	28400.8758566008	-0.55033	-0.00056296	0.30634	0.00031337	-0.24399	-0.00024959	1023.45924585449	83.617	0.34897	83.617	83.409	83.758	0					76	21	5	0	0	0	9.1289E-20	1	86531	150.22	147.17	1	107010000			33810	422;423	5811	5811	35475	35475
GEYPDYQQWMGLSDSIR	17	Unmodified	_GEYPDYQQWMGLSDSIR_	0	sp|P07315|CRGC_HUMAN;sp|P07316|CRGB_HUMAN	sp|P07315|CRGC_HUMAN;sp|P07316|CRGB_HUMAN	sp|P07315|CRGC_HUMAN	MULTI-MSMS	DDA_ON2	ON2	682.307312011719	3	682.307157	2043.89964	36686.2749794599	0.12474	8.511E-05	-1.2814	-0.00087432	-1.1567	-0.00078921	682.306640823328	83.613	0.27217	83.613	83.427	83.7	0					40	16	4	0	0	0	0.00051873	2	86575	68.187	66.826	1	30429000			33811	422;423	5811	5811	35476;35477	35476
GEYPDYQQWMGLSDSIR	17	Unmodified	_GEYPDYQQWMGLSDSIR_	0	sp|P07315|CRGC_HUMAN;sp|P07316|CRGB_HUMAN	sp|P07315|CRGC_HUMAN;sp|P07316|CRGB_HUMAN	sp|P07315|CRGC_HUMAN	MULTI-MSMS	DDA_ON2	ON2	1023.96240234375	2	1022.9571	2043.89964	28219.2336055501	-0.051905	-5.3097E-05	0.10729	0.00010976	0.055388	5.6659E-05	1023.45867649402	84.216	0.26845	84.216	84.037	84.305	0					42	14	4	0	0	0	5.6267E-20	1	87376	153	142.95	1	54220000			33812	422;423	5811	5811	35478	35478
GEYPDYQQWMGLSDSIR	17	Unmodified	_GEYPDYQQWMGLSDSIR_	0	sp|P07315|CRGC_HUMAN;sp|P07316|CRGB_HUMAN	sp|P07315|CRGC_HUMAN;sp|P07316|CRGB_HUMAN	sp|P07315|CRGC_HUMAN	MULTI-MSMS	DDA_ON2	ON2	1023.45776367188	2	1022.9571	2043.89964	27865.9402143029	1.1744	0.0012013	-0.56033	-0.00057319	0.61405	0.00062815	1023.45789204092	86.721	0.65806	86.721	86.309	86.967	0					131	35	5	0	0	0	5.7753E-51	1	90167	209.39	198.78	1	454960000			33813	422;423	5811	5811	35479	35479
GEYPDYQQWMGLSDSIR	17	Unmodified	_GEYPDYQQWMGLSDSIR_	0	sp|P07315|CRGC_HUMAN;sp|P07316|CRGB_HUMAN	sp|P07315|CRGC_HUMAN;sp|P07316|CRGB_HUMAN	sp|P07315|CRGC_HUMAN	MULTI-MSMS	DDA_ON2	ON2	682.976684570313	3	682.307157	2043.89964	34369.8202895634	1.7541	0.0011969	-1.1105	-0.00075768	0.64368	0.00043919	682.305897273623	86.715	0.29224	86.715	86.584	86.876	0					56	15	5	0	0	0	0.00043466	1	90225	70.235	68.875	1	15841000			33814	422;423	5811	5811	35480	35480
GEYPDYQQWMGLSDSIR	17	Unmodified	_GEYPDYQQWMGLSDSIR_	0	sp|P07315|CRGC_HUMAN;sp|P07316|CRGB_HUMAN	sp|P07315|CRGC_HUMAN;sp|P07316|CRGB_HUMAN	sp|P07315|CRGC_HUMAN	MULTI-MSMS	DDA_ON3	ON3	683.310180664063	3	682.307157	2043.89964	34696.364678774	-0.1391	-9.4911E-05	0.29404	0.00020062	0.15493	0.00010571	682.307971042004	82.954	0.24468	82.954	82.82	83.065	1.4211E-14					36	13	4	0	0	0	0.0061302	2	85029	48.112	44.144	1	48406000			33815	422;423	5811	5811	35481;35482	35482
GEYPDYQQWMGLSDSIR	17	Unmodified	_GEYPDYQQWMGLSDSIR_	0	sp|P07315|CRGC_HUMAN;sp|P07316|CRGB_HUMAN	sp|P07315|CRGC_HUMAN;sp|P07316|CRGB_HUMAN	sp|P07315|CRGC_HUMAN	MULTI-MSMS	DDA_ON3	ON3	1023.46020507813	2	1022.9571	2043.89964	28378.8110505233	-0.64097	-0.00065568	0.36834	0.0003768	-0.27263	-0.00027889	1023.4585648531	82.947	0.22796	82.947	82.837	83.065	0					46	12	5	0	0	0	4.1441E-128	1	84855	271.53	266.96	1	89289000			33816	422;423	5811	5811	35483	35483
GEYPDYQQWMGLSDSIR	17	Unmodified	_GEYPDYQQWMGLSDSIR_	0	sp|P07315|CRGC_HUMAN;sp|P07316|CRGB_HUMAN	sp|P07315|CRGC_HUMAN;sp|P07316|CRGB_HUMAN	sp|P07315|CRGC_HUMAN	MULTI-MSMS	DDA_ON3	ON3	1023.45849609375	2	1022.9571	2043.89964	27749.3394219946	0.36834	0.0003768	0.59816	0.00061189	0.9665	0.00098869	1022.95733144313	83.497	0.21699	83.497	83.391	83.608	0					34	11	4	0	0	0	2.5909E-75	1	85501	230.36	211.23	1	33717000			33817	422;423	5811	5811	35484	35484
GEYPDYQQWMGLSDSIR	17	Unmodified	_GEYPDYQQWMGLSDSIR_	0	sp|P07315|CRGC_HUMAN;sp|P07316|CRGB_HUMAN	sp|P07315|CRGC_HUMAN;sp|P07316|CRGB_HUMAN	sp|P07315|CRGC_HUMAN	MULTI-MSMS	DDA_ON3	ON3	1022.95721435547	2	1022.9571	2043.89964	27771.6621271961	1.5515	0.0015871	-0.73874	-0.0007557	0.81272	0.00083138	1023.4576942537	85.835	0.60006	85.835	85.463	86.063	0					114	32	5	0	0	0	0.00033926	1	88098	82.578	75.849	1	646990000			33818	422;423	5811	5811	35485	35485
GEYPDYQQWMGLSDSIR	17	Unmodified	_GEYPDYQQWMGLSDSIR_	0	sp|P07315|CRGC_HUMAN;sp|P07316|CRGB_HUMAN	sp|P07315|CRGC_HUMAN;sp|P07316|CRGB_HUMAN	sp|P07315|CRGC_HUMAN	MULTI-MSMS	DDA_ON3	ON3	682.640197753906	3	682.307157	2043.89964	34173.8882000348	2.0626	0.0014073	-0.63653	-0.00043431	1.4261	0.00097301	682.641171290472	85.836	0.47284	85.836	85.591	86.063	1.4211E-14					122	25	7	0	0	0	2.8198E-07	1	88125	109.54	106.45	1	355140000			33819	422;423	5811	5811	35486	35486
GEYPDYQQWMGLSDSIR	17	Unmodified	_GEYPDYQQWMGLSDSIR_	0	sp|P07315|CRGC_HUMAN;sp|P07316|CRGB_HUMAN	sp|P07315|CRGC_HUMAN;sp|P07316|CRGB_HUMAN	sp|P07315|CRGC_HUMAN	MULTI-MATCH	DDA_IN3	IN3		2	1022.9571	2043.89964	27611.1798790699	0.99099	0.0010137	2.1128	0.0021613	3.1038	0.003175	1023.46045686551	83.853	0.29186	83.853	83.676	83.968	0	-0.33024	0.0016443	NaN	289.99	63	15	5	NaN	NaN	NaN	NaN	0		NaN	NaN	0	45081000			33820	422;423	5811	5811
GEYPDYQQWMGLSDSIR	17	Unmodified	_GEYPDYQQWMGLSDSIR_	0	sp|P07315|CRGC_HUMAN;sp|P07316|CRGB_HUMAN	sp|P07315|CRGC_HUMAN;sp|P07316|CRGB_HUMAN	sp|P07315|CRGC_HUMAN	MULTI-MATCH	DDA_OC1	OC1		3	682.307157	2043.89964	36442.3765480165	0.61178	0.00041742	0.051982	3.5467E-05	0.66376	0.00045289	682.307002910443	86.801	0.22145	86.801	86.663	86.885	0	0.38302	0.00031246	NaN	161.91	27	11	3	NaN	NaN	NaN	NaN	0		NaN	NaN	0	1512600			33821	422;423	5811	5811
GEYPDYQQWMGLSDSIR	17	Unmodified	_GEYPDYQQWMGLSDSIR_	0	sp|P07315|CRGC_HUMAN;sp|P07316|CRGB_HUMAN	sp|P07315|CRGC_HUMAN;sp|P07316|CRGB_HUMAN	sp|P07315|CRGC_HUMAN	MULTI-MATCH	DDA_ON3	ON3		3	682.307157	2043.89964	33974.2976803697	2.1363	0.0014576	-1.3546	-0.00092423	0.78174	0.00053338	682.641636681148	84.176	0.20131	84.176	84.063	84.265	-1.4211E-14	-0.34131	0.0021196	NaN	47.752	25	10	3	NaN	NaN	NaN	NaN	0		NaN	NaN	0	3862000			33822	422;423	5811	5811
GEYPDYQQWMGLSDSIR	17	Unmodified	_GEYPDYQQWMGLSDSIR_	0	sp|P07315|CRGC_HUMAN;sp|P07316|CRGB_HUMAN	sp|P07315|CRGC_HUMAN;sp|P07316|CRGB_HUMAN	sp|P07315|CRGC_HUMAN	MULTI-MATCH	DDA_ON3	ON3		3	682.307157	2043.89964	35356.6262330279	0.86685	0.00059146	-0.056057	-3.8248E-05	0.81079	0.00055321	682.641088730648	83.494	0.23528	83.494	83.354	83.59	0	-0.24766	-0.00027499	NaN	123.92	36	12	4	NaN	NaN	NaN	NaN	0		NaN	NaN	0	25908000			33823	422;423	5811	5811
GEYPRWDAWSGSNAYHIER	19	Unmodified	_GEYPRWDAWSGSNAYHIER_	1	sp|P05813|CRBA1_HUMAN	sp|P05813|CRBA1_HUMAN	sp|P05813|CRBA1_HUMAN	MULTI-MSMS	DDA_IN1	IN1	574.515075683594	4	574.264796	2293.03008	37104.6147976549	0.52228	0.00029992	-1.0783	-0.00061921	-0.55598	-0.00031928	574.514927590712	64.296	0.19876	64.296	64.192	64.391	0					34	10	4	0	0	0	1.1807E-16	1	63357	123.43	117.76	1	20620000			33824	402	5812	5812	35487	35487
GEYPRWDAWSGSNAYHIER	19	Unmodified	_GEYPRWDAWSGSNAYHIER_	1	sp|P05813|CRBA1_HUMAN	sp|P05813|CRBA1_HUMAN	sp|P05813|CRBA1_HUMAN	MULTI-MSMS	DDA_IN1	IN1	765.682434082031	3	765.350636	2293.03008	32283.0244085737	0.48029	0.00036759	-1.1855	-0.00090729	-0.70517	-0.0005397	765.684128812485	64.815	0.56192	64.815	64.61	65.172	0					133	30	7	0	0	0	2.3265E-11	1	63775	115.88	107.89	1	279790000			33825	402	5812	5812	35488	35488
GEYPRWDAWSGSNAYHIER	19	Unmodified	_GEYPRWDAWSGSNAYHIER_	1	sp|P05813|CRBA1_HUMAN	sp|P05813|CRBA1_HUMAN	sp|P05813|CRBA1_HUMAN	MSMS	DDA_IN1	IN1	765.683044433594	3	765.350636	2293.03008	NaN	NaN	NaN	NaN	NaN	NaN	NaN	NaN	64.288	1	64.288	63.788	64.788	0								0	0	0	0.003712	1	63329	52.72	45.274	1				33826	402	5812	5812	35489	35489
GEYPRWDAWSGSNAYHIER	19	Unmodified	_GEYPRWDAWSGSNAYHIER_	1	sp|P05813|CRBA1_HUMAN	sp|P05813|CRBA1_HUMAN	sp|P05813|CRBA1_HUMAN	MULTI-MSMS	DDA_IN2	IN2	574.767761230469	4	574.264796	2293.03008	39423.4816593287	0.33576	0.00019281	0.51585	0.00029623	0.8516	0.00048905	574.265018735907	62.897	0.32469	62.897	62.645	62.969	0					44	17	4	0	0	0	1.7613E-05	1	61554	78.794	74.991	1	16660000			33827	402	5812	5812	35490	35490
GEYPRWDAWSGSNAYHIER	19	Unmodified	_GEYPRWDAWSGSNAYHIER_	1	sp|P05813|CRBA1_HUMAN	sp|P05813|CRBA1_HUMAN	sp|P05813|CRBA1_HUMAN	MULTI-MSMS	DDA_IN2	IN2	574.515380859375	4	574.264796	2293.03008	37083.9614141293	0.97216	0.00055828	0.98117	0.00056345	1.9533	0.0011217	574.514994291863	64.483	0.34493	64.483	64.328	64.672	0					67	18	5	0	0	0	2.9598E-06	3	63315	91.589	83.597	1	20378000			33828	402	5812	5812	35491;35492;35493	35492
GEYPRWDAWSGSNAYHIER	19	Unmodified	_GEYPRWDAWSGSNAYHIER_	1	sp|P05813|CRBA1_HUMAN	sp|P05813|CRBA1_HUMAN	sp|P05813|CRBA1_HUMAN	MULTI-MSMS	DDA_IN2	IN2	765.685424804688	3	765.350636	2293.03008	37479.8148269167	0.82738	0.00063323	-1.9573	-0.001498	-1.13	-0.00086481	765.683216281766	64.44	0.10866	64.44	64.363	64.472	0					8	5	2	0	0	0	0.0037977	1	63363	50.226	46.732	1	3662900			33829	402	5812	5812	35494	35494
GEYPRWDAWSGSNAYHIER	19	Unmodified	_GEYPRWDAWSGSNAYHIER_	1	sp|P05813|CRBA1_HUMAN	sp|P05813|CRBA1_HUMAN	sp|P05813|CRBA1_HUMAN	MULTI-MSMS	DDA_IN2	IN2	766.017272949219	3	765.350636	2293.03008	32317.7198394912	-0.0012079	-9.2444E-07	-0.46713	-0.00035752	-0.46834	-0.00035844	765.684586082164	64.9	0.39812	64.9	64.726	65.124	0					100	21	7	0	0	0	6.7622E-43	1	63748	189.82	186.29	1	360650000			33830	402	5812	5812	35495	35495
GEYPRWDAWSGSNAYHIER	19	Unmodified	_GEYPRWDAWSGSNAYHIER_	1	sp|P05813|CRBA1_HUMAN	sp|P05813|CRBA1_HUMAN	sp|P05813|CRBA1_HUMAN	MULTI-SECPEP	DDA_IN2	IN2	574.801147460938	4	574.264796	2293.03008	36719.6664111163	0.88947	0.00051079	-1.4676	-0.00084282	-0.57818	-0.00033203	574.51429408965	67.339	0.072468	67.339	67.299	67.372	0					6	3	2	0	0	0	0.002317	1	66704	64.843	61.039	1	11900000			33831	402	5812	5812	35496	35496
GEYPRWDAWSGSNAYHIER	19	Unmodified	_GEYPRWDAWSGSNAYHIER_	1	sp|P05813|CRBA1_HUMAN	sp|P05813|CRBA1_HUMAN	sp|P05813|CRBA1_HUMAN	MULTI-MSMS	DDA_IN3	IN3	574.765563964844	4	574.264796	2293.03008	36876.9600283863	2.2895	0.0013148	-2.2383	-0.0012854	0.051181	2.9392E-05	574.514370045357	63.995	0.25524	63.995	63.882	64.137	-7.1054E-15					46	13	5	0	0	0	4.6491E-08	1	62910	104.03	96.034	1	15254000			33832	402	5812	5812	35497	35497
GEYPRWDAWSGSNAYHIER	19	Unmodified	_GEYPRWDAWSGSNAYHIER_	1	sp|P05813|CRBA1_HUMAN	sp|P05813|CRBA1_HUMAN	sp|P05813|CRBA1_HUMAN	MULTI-MSMS	DDA_IN3	IN3	765.681213378906	3	765.350636	2293.03008	32230.9908152198	1.7061	0.0013058	-1.776	-0.0013593	-0.069951	-5.3537E-05	765.683914298306	64.551	0.79694	64.551	64.319	65.116	0					135	43	6	0	0	0	4.0834E-29	2	63400	156.05	142.04	1	299460000			33833	402	5812	5812	35498;35499	35498
GEYPRWDAWSGSNAYHIER	19	Unmodified	_GEYPRWDAWSGSNAYHIER_	1	sp|P05813|CRBA1_HUMAN	sp|P05813|CRBA1_HUMAN	sp|P05813|CRBA1_HUMAN	MULTI-MSMS	DDA_OC1	OC1	765.688537597656	3	765.350636	2293.03008	32220.2474442224	1.2214	0.00093477	-0.48837	-0.00037377	0.73299	0.000561	765.684715186648	65.336	0.28777	65.336	65.195	65.483	0					64	15	6	0	0	0	8.2199E-43	1	66932	189.47	175.74	1	92222000			33834	402	5812	5812	35500	35500
GEYPRWDAWSGSNAYHIER	19	Unmodified	_GEYPRWDAWSGSNAYHIER_	1	sp|P05813|CRBA1_HUMAN	sp|P05813|CRBA1_HUMAN	sp|P05813|CRBA1_HUMAN	MULTI-MSMS	DDA_OC2	OC2	574.515808105469	4	574.264796	2293.03008	37084.7750596656	0.558	0.00032044	-0.077745	-4.4646E-05	0.48026	0.00027579	574.515606835231	64.433	0.79902	64.433	63.984	64.783	0					150	43	7	0	0	0	1.2691E-08	1	64812	109.89	105.62	1	280180000			33835	402	5812	5812	35501	35501
GEYPRWDAWSGSNAYHIER	19	Unmodified	_GEYPRWDAWSGSNAYHIER_	1	sp|P05813|CRBA1_HUMAN	sp|P05813|CRBA1_HUMAN	sp|P05813|CRBA1_HUMAN	MULTI-MSMS	DDA_OC2	OC2	765.686096191406	3	765.350636	2293.03008	32206.6979022995	1.2274	0.00093938	-0.48494	-0.00037115	0.74245	0.00056823	765.684704391598	64.441	0.37968	64.441	64.276	64.656	1.4211E-14					83	20	6	0	0	0	3.2756E-28	1	64883	146.13	140.46	1	47106000			33836	402	5812	5812	35502	35502
GEYPRWDAWSGSNAYHIER	19	Unmodified	_GEYPRWDAWSGSNAYHIER_	1	sp|P05813|CRBA1_HUMAN	sp|P05813|CRBA1_HUMAN	sp|P05813|CRBA1_HUMAN	MULTI-MSMS	DDA_OC3	OC3	574.516479492188	4	574.264796	2293.03008	37255.9492058255	1.0154	0.00058311	-0.17038	-9.7843E-05	0.84502	0.00048526	574.515455605188	64.05	0.55885	64.05	63.791	64.35	0					131	30	7	0	0	0	2.2609E-08	2	64777	108.17	104.93	1	383670000			33837	402	5812	5812	35503;35504	35504
GEYPRWDAWSGSNAYHIER	19	Unmodified	_GEYPRWDAWSGSNAYHIER_	1	sp|P05813|CRBA1_HUMAN	sp|P05813|CRBA1_HUMAN	sp|P05813|CRBA1_HUMAN	MULTI-MSMS	DDA_OC3	OC3	765.685668945313	3	765.350636	2293.03008	32229.0524863676	1.7506	0.0013399	-0.66459	-0.00050864	1.0861	0.00083121	765.684549965399	64.056	0.34308	64.056	63.881	64.224	0					75	18	5	0	0	0	2.8925E-50	1	64781	193.85	190.56	1	72136000			33838	402	5812	5812	35505	35505
GEYPRWDAWSGSNAYHIER	19	Unmodified	_GEYPRWDAWSGSNAYHIER_	1	sp|P05813|CRBA1_HUMAN	sp|P05813|CRBA1_HUMAN	sp|P05813|CRBA1_HUMAN	MULTI-MSMS	DDA_ON1	ON1	574.765808105469	4	574.264796	2293.03008	36506.651888584	0.67789	0.00038929	0.24635	0.00014147	0.92424	0.00053076	574.515284395326	65.526	0.68559	65.526	65.266	65.951	0					158	37	8	0	0	0	0.00050224	3	65579	62.281	58.993	1	2657600000			33839	402	5812	5812	35506;35507;35508	35506
GEYPRWDAWSGSNAYHIER	19	Unmodified	_GEYPRWDAWSGSNAYHIER_	1	sp|P05813|CRBA1_HUMAN	sp|P05813|CRBA1_HUMAN	sp|P05813|CRBA1_HUMAN	MULTI-MSMS	DDA_ON1	ON1	765.350280761719	3	765.350636	2293.03008	32441.5275888818	1.1715	0.00089657	-0.69582	-0.00053255	0.47564	0.00036403	765.684461268865	65.523	0.39641	65.523	65.338	65.735	0					107	21	7	0	0	0	2.9853E-85	2	65640	228.85	223.23	1	580730000			33840	402	5812	5812	35509;35510	35509
GEYPRWDAWSGSNAYHIER	19	Unmodified	_GEYPRWDAWSGSNAYHIER_	1	sp|P05813|CRBA1_HUMAN	sp|P05813|CRBA1_HUMAN	sp|P05813|CRBA1_HUMAN	MULTI-MSMS	DDA_ON2	ON2	574.517578125	4	574.264796	2293.03008	36754.9410492952	1.3977	0.00080268	-0.83239	-0.00047801	0.56536	0.00032467	574.514852751878	65.072	0.81005	65.072	64.769	65.579	0					172	44	7	0	0	0	8.8085E-24	2	65164	137.89	129.89	1	2752300000			33841	402	5812	5812	35511;35512	35511
GEYPRWDAWSGSNAYHIER	19	Unmodified	_GEYPRWDAWSGSNAYHIER_	1	sp|P05813|CRBA1_HUMAN	sp|P05813|CRBA1_HUMAN	sp|P05813|CRBA1_HUMAN	MULTI-MSMS	DDA_ON2	ON2	765.688537597656	3	765.350636	2293.03008	32405.7403390599	1.9919	0.0015245	-1.6746	-0.0012817	0.31726	0.00024281	765.683693552814	65.067	0.34007	65.067	64.932	65.272	0					85	18	6	0	0	0	2.0567E-60	1	65169	209.01	197.06	1	803910000			33842	402	5812	5812	35513	35513
GEYPRWDAWSGSNAYHIER	19	Unmodified	_GEYPRWDAWSGSNAYHIER_	1	sp|P05813|CRBA1_HUMAN	sp|P05813|CRBA1_HUMAN	sp|P05813|CRBA1_HUMAN	MULTI-MSMS	DDA_ON3	ON3	765.687316894531	3	765.350636	2293.03008	32238.2292122304	2.0764	0.0015892	-1.5154	-0.0011598	0.56107	0.00042942	765.683954586073	64.033	0.34377	64.033	63.888	64.232	1.4211E-14					89	18	7	0	0	0	3.2756E-28	1	62960	146.13	138.14	1	473330000			33843	402	5812	5812	35514	35514
GEYPRWDAWSGSNAYHIER	19	Unmodified	_GEYPRWDAWSGSNAYHIER_	1	sp|P05813|CRBA1_HUMAN	sp|P05813|CRBA1_HUMAN	sp|P05813|CRBA1_HUMAN	MULTI-MATCH	DDA_IN1	IN1		4	574.264796	2293.03008	37658.7432528208	0.83889	0.00048175	-0.33806	-0.00019414	0.50083	0.00028761	574.515278836555	62.824	0.38001	62.824	62.547	62.927	0	-0.036711	-0.00076912	NaN	78.794	57	20	4	NaN	NaN	NaN	NaN	0		NaN	NaN	0	8907000			33844	402	5812	5812
GEYPRWDAWSGSNAYHIER	19	Unmodified	_GEYPRWDAWSGSNAYHIER_	1	sp|P05813|CRBA1_HUMAN	sp|P05813|CRBA1_HUMAN	sp|P05813|CRBA1_HUMAN	MULTI-MATCH	DDA_ON2	ON2		4	574.264796	2293.03008	37283.4878463197	1.514	0.00086947	-1.2675	-0.0007279	0.24652	0.00014157	574.766035436257	64.708	0.18065	64.708	64.606	64.787	0	0.38082	-0.001827	NaN	123.43	25	9	4	NaN	NaN	NaN	NaN	0		NaN	NaN	0	8000800			33845	402	5812	5812
GEYPRWDSWTSSR	13	Unmodified	_GEYPRWDSWTSSR_	1	sp|P43320|CRBB2_HUMAN	sp|P43320|CRBB2_HUMAN	sp|P43320|CRBB2_HUMAN	MULTI-MSMS	DDA_IN1	IN1	543.248229980469	3	542.914699	1625.72227	38411.2157917257	-1.1185	-0.00060724	-2.4263	-0.0013173	-3.5447	-0.0019245	542.913481386765	57.258	0.16792	57.258	57.175	57.343	7.1054E-15					21	13	2	0	0	0	0.014153	1	55187	51.643	43.13	1	9766100			33846	884	5813	5813	35515	35515
GEYPRWDSWTSSR	13	Unmodified	_GEYPRWDSWTSSR_	1	sp|P43320|CRBB2_HUMAN	sp|P43320|CRBB2_HUMAN	sp|P43320|CRBB2_HUMAN	MULTI-MSMS	DDA_IN1	IN1	542.915405273438	3	542.914699	1625.72227	38411.666270116	1.6356	0.00088799	-0.064743	-3.515E-05	1.5709	0.00085284	542.914671186416	61.81	0.80135	61.81	61.344	62.146	-7.1054E-15					162	43	5	0	0	0	0.00014812	3	60563	102.5	88.152	1	125910000			33847	884	5813	5813	35516;35517;35518	35518
GEYPRWDSWTSSR	13	Unmodified	_GEYPRWDSWTSSR_	1	sp|P43320|CRBB2_HUMAN	sp|P43320|CRBB2_HUMAN	sp|P43320|CRBB2_HUMAN	MULTI-MSMS	DDA_IN2	IN2	543.24658203125	3	542.914699	1625.72227	37552.35977952	-0.91346	-0.00049593	-1.3428	-0.00072902	-2.2562	-0.001225	543.248400633364	57.313	0.19719	57.313	57.232	57.429	0					22	15	2	0	0	0	0.021866	1	55082	46.797	37.018	1	11564000			33848	884	5813	5813	35519	35519
GEYPRWDSWTSSR	13	Unmodified	_GEYPRWDSWTSSR_	1	sp|P43320|CRBB2_HUMAN	sp|P43320|CRBB2_HUMAN	sp|P43320|CRBB2_HUMAN	MULTI-MSMS	DDA_IN2	IN2	542.914428710938	3	542.914699	1625.72227	38670.2757255655	-0.19677	-0.00010683	0.40919	0.00022215	0.21242	0.00011532	542.915025654468	59.971	0.39792	59.971	59.803	60.201	0					56	21	3	0	0	0	0.033778	1	58093	42.682	34.169	1	13570000			33849	884	5813	5813	35520	35520
GEYPRWDSWTSSR	13	Unmodified	_GEYPRWDSWTSSR_	1	sp|P43320|CRBB2_HUMAN	sp|P43320|CRBB2_HUMAN	sp|P43320|CRBB2_HUMAN	MULTI-MSMS	DDA_IN2	IN2	542.915954589844	3	542.914699	1625.72227	38141.0414450035	1.9038	0.0010336	-0.19408	-0.00010537	1.7097	0.00092825	542.914619705579	61.926	0.85544	61.926	61.462	62.317	0					162	46	5	0	0	0	2.3222E-08	3	60480	142.85	124.89	1	132430000			33850	884	5813	5813	35521;35522;35523	35523
GEYPRWDSWTSSR	13	Unmodified	_GEYPRWDSWTSSR_	1	sp|P43320|CRBB2_HUMAN	sp|P43320|CRBB2_HUMAN	sp|P43320|CRBB2_HUMAN	MULTI-MSMS	DDA_IN3	IN3	542.916076660156	3	542.914699	1625.72227	38365.9235392071	0.62821	0.00034107	0.0841	4.5659E-05	0.71231	0.00038672	542.914827185368	58.756	0.36199	58.756	58.59	58.952	-7.1054E-15					61	19	4	0	0	0	0.0046285	1	56814	63.727	52.622	1	36915000			33851	884	5813	5813	35524	35524
GEYPRWDSWTSSR	13	Unmodified	_GEYPRWDSWTSSR_	1	sp|P43320|CRBB2_HUMAN	sp|P43320|CRBB2_HUMAN	sp|P43320|CRBB2_HUMAN	MULTI-MSMS	DDA_IN3	IN3	542.916137695313	3	542.914699	1625.72227	37564.2281842187	2.5414	0.0013798	-0.018667	-1.0134E-05	2.5227	0.0013696	542.914713921587	61.258	0.80385	61.258	60.826	61.63	7.1054E-15					159	43	5	0	0	0	6.24E-09	2	59823	151.54	137.19	1	133670000			33852	884	5813	5813	35525;35526	35526
GEYPRWDSWTSSR	13	Unmodified	_GEYPRWDSWTSSR_	1	sp|P43320|CRBB2_HUMAN	sp|P43320|CRBB2_HUMAN	sp|P43320|CRBB2_HUMAN	MULTI-SECPEP	DDA_IN3	IN3	543.581909179688	3	542.914699	1625.72227	39684.8233340208	0.26835	0.00014569	-2.7332	-0.0014839	-2.4648	-0.0013382	543.247067151771	56.876	0.19323	56.876	56.747	56.94	-7.1054E-15					28	15	2	0	0	0	0.045657	1	54612	50.155	41.105	1	10106000			33853	884	5813	5813	35527	35527
GEYPRWDSWTSSR	13	Unmodified	_GEYPRWDSWTSSR_	1	sp|P43320|CRBB2_HUMAN	sp|P43320|CRBB2_HUMAN	sp|P43320|CRBB2_HUMAN	MULTI-MSMS	DDA_OC1	OC1	542.914855957031	3	542.914699	1625.72227	38315.9904331537	-0.0031068	-1.6867E-06	0.42358	0.00022997	0.42048	0.00022828	542.915075270098	59.829	0.28714	59.829	59.712	60	0					32	15	4	0	0	0	0.0076881	1	60575	56.569	40.629	1	7006500			33854	884	5813	5813	35528	35528
GEYPRWDSWTSSR	13	Unmodified	_GEYPRWDSWTSSR_	1	sp|P43320|CRBB2_HUMAN	sp|P43320|CRBB2_HUMAN	sp|P43320|CRBB2_HUMAN	MULTI-MSMS	DDA_OC1	OC1	542.915344238281	3	542.914699	1625.72227	37616.5174854162	1.4616	0.00079352	0.03263	1.7716E-05	1.4942	0.00081124	542.914829119882	62.349	0.94178	62.349	61.924	62.866	0					200	51	6	0	0	0	6.24E-09	2	63599	151.54	137.19	1	603230000			33855	884	5813	5813	35529;35530	35530
GEYPRWDSWTSSR	13	Unmodified	_GEYPRWDSWTSSR_	1	sp|P43320|CRBB2_HUMAN	sp|P43320|CRBB2_HUMAN	sp|P43320|CRBB2_HUMAN	MULTI-MSMS	DDA_OC1	OC1	814.3701171875	2	813.868411	1625.72227	31246.2709439608	1.9174	0.0015605	-0.66039	-0.00053747	1.257	0.001023	813.86845788608	62.365	0.46934	62.365	62.124	62.593	0					110	25	6	0	0	0	0.04852	1	63332	79.82	60.058	1	50267000			33856	884	5813	5813	35531	35531
GEYPRWDSWTSSR	13	Unmodified	_GEYPRWDSWTSSR_	1	sp|P43320|CRBB2_HUMAN	sp|P43320|CRBB2_HUMAN	sp|P43320|CRBB2_HUMAN	MULTI-MSMS	DDA_OC2	OC2	542.916931152344	3	542.914699	1625.72227	38112.3570079487	3.0627	0.0016628	0.36102	0.000196	3.4237	0.0018588	542.915023945114	61.203	0.72893	61.203	60.786	61.515	0					183	39	6	0	0	0	4.3325E-11	2	61303	159.52	139.91	1	352830000			33857	884	5813	5813	35532;35533	35533
GEYPRWDSWTSSR	13	Unmodified	_GEYPRWDSWTSSR_	1	sp|P43320|CRBB2_HUMAN	sp|P43320|CRBB2_HUMAN	sp|P43320|CRBB2_HUMAN	MULTI-MSMS	DDA_OC2	OC2	813.8720703125	2	813.868411	1625.72227	30898.0612888194	3.5357	0.0028776	0.86304	0.0007024	4.3988	0.00358	813.869712767391	61.229	0.4556	61.229	60.987	61.443	0					73	24	4	0	0	0	0.054004	1	61157	77.674	60.649	1	21329000			33858	884	5813	5813	35534	35534
GEYPRWDSWTSSR	13	Unmodified	_GEYPRWDSWTSSR_	1	sp|P43320|CRBB2_HUMAN	sp|P43320|CRBB2_HUMAN	sp|P43320|CRBB2_HUMAN	MULTI-MSMS	DDA_OC3	OC3	542.917358398438	3	542.914699	1625.72227	38058.424365429	3.4328	0.0018637	0.39937	0.00021682	3.8321	0.0020805	542.915058390771	60.847	0.8725	60.847	60.347	61.219	0					197	47	6	0	0	0	4.1012E-08	2	61164	128.96	114.61	1	357880000			33859	884	5813	5813	35535;35536	35536
GEYPRWDSWTSSR	13	Unmodified	_GEYPRWDSWTSSR_	1	sp|P43320|CRBB2_HUMAN	sp|P43320|CRBB2_HUMAN	sp|P43320|CRBB2_HUMAN	MULTI-MSMS	DDA_ON1	ON1	543.582763671875	3	542.914699	1625.72227	38293.2072782406	0.13682	7.4282E-05	-1.7848	-0.00096898	-1.6479	-0.0008947	542.913693193731	57.729	0.20259	57.729	57.624	57.826	0					50	29	2	0	0	0	0.003289	2	56729	67.135	54.258	1	33464000			33860	884	5813	5813	35537;35538	35538
GEYPRWDSWTSSR	13	Unmodified	_GEYPRWDSWTSSR_	1	sp|P43320|CRBB2_HUMAN	sp|P43320|CRBB2_HUMAN	sp|P43320|CRBB2_HUMAN	MULTI-MSMS	DDA_ON1	ON1	542.916198730469	3	542.914699	1625.72227	38676.4781457235	1.3349	0.00072475	1.7718	0.00096191	3.1067	0.0016867	543.249482604307	59.832	0.54387	59.832	59.58	60.124	0					103	29	6	0	0	0	0.00014789	1	59132	102.52	81.663	1	37044000			33861	884	5813	5813	35539	35539
GEYPRWDSWTSSR	13	Unmodified	_GEYPRWDSWTSSR_	1	sp|P43320|CRBB2_HUMAN	sp|P43320|CRBB2_HUMAN	sp|P43320|CRBB2_HUMAN	MULTI-MSMS	DDA_ON1	ON1	543.250122070313	3	542.914699	1625.72227	40836.7955221064	1.0277	0.00055794	0.43896	0.00023832	1.4666	0.00079626	542.914889337711	60.505	0.586	60.505	60.374	60.96	0					56	32	2	0	0	0	0.0016618	2	59926	79.639	65.286	1	12218000			33862	884	5813	5813	35540;35541	35540
GEYPRWDSWTSSR	13	Unmodified	_GEYPRWDSWTSSR_	1	sp|P43320|CRBB2_HUMAN	sp|P43320|CRBB2_HUMAN	sp|P43320|CRBB2_HUMAN	MULTI-MSMS	DDA_ON1	ON1	542.915832519531	3	542.914699	1625.72227	38108.6554929058	2.4851	0.0013492	-0.075568	-4.1027E-05	2.4095	0.0013082	542.91477654602	62.466	0.7588	62.466	62.025	62.784	0					194	41	6	0	0	0	3.2746E-08	4	62287	140.1	125.75	1	789640000			33863	884	5813	5813	35542;35543;35544;35545	35545
GEYPRWDSWTSSR	13	Unmodified	_GEYPRWDSWTSSR_	1	sp|P43320|CRBB2_HUMAN	sp|P43320|CRBB2_HUMAN	sp|P43320|CRBB2_HUMAN	MULTI-MSMS	DDA_ON1	ON1	542.918334960938	3	542.914699	1625.72227	37299.7219428237	2.1587	0.001172	1.7253	0.00093669	3.884	0.0021087	542.915870837683	62.919	0.36334	62.919	62.784	63.148	7.1054E-15					49	19	3	0	0	0	0.0089739	1	62714	54.898	44.545	1	6600000			33864	884	5813	5813	35546	35546
GEYPRWDSWTSSR	13	Unmodified	_GEYPRWDSWTSSR_	1	sp|P43320|CRBB2_HUMAN	sp|P43320|CRBB2_HUMAN	sp|P43320|CRBB2_HUMAN	MULTI-MSMS	DDA_ON2	ON2	543.582275390625	3	542.914699	1625.72227	39529.9791774028	-0.41501	-0.00022532	-1.6895	-0.00091723	-2.1045	-0.0011425	542.913896528858	57.29	0.18346	57.29	57.209	57.392	0					41	27	2	0	0	0	3.8129E-08	2	56297	127.32	108.87	1	48189000			33865	884	5813	5813	35547;35548	35548
GEYPRWDSWTSSR	13	Unmodified	_GEYPRWDSWTSSR_	1	sp|P43320|CRBB2_HUMAN	sp|P43320|CRBB2_HUMAN	sp|P43320|CRBB2_HUMAN	MULTI-MSMS	DDA_ON2	ON2	543.586669921875	3	542.914699	1625.72227	38450.0329283194	0.81887	0.00044458	2.1829	0.0011851	3.0018	0.0016297	543.249887338291	59.455	0.43584	59.455	59.248	59.684	0					96	23	6	0	0	0	0.014153	1	58595	51.643	47.097	1	40636000			33866	884	5813	5813	35549	35549
GEYPRWDSWTSSR	13	Unmodified	_GEYPRWDSWTSSR_	1	sp|P43320|CRBB2_HUMAN	sp|P43320|CRBB2_HUMAN	sp|P43320|CRBB2_HUMAN	MULTI-MSMS	DDA_ON2	ON2	542.913818359375	3	542.914699	1625.72227	41809.9180613699	0.012665	6.876E-06	0.068663	3.7278E-05	0.081328	4.4154E-05	542.914655057192	60.03	0.39297	60.03	59.936	60.329	0					33	21	2	0	0	0	0.0019843	1	59385	76.588	56.161	1	17815000			33867	884	5813	5813	35550	35550
GEYPRWDSWTSSR	13	Unmodified	_GEYPRWDSWTSSR_	1	sp|P43320|CRBB2_HUMAN	sp|P43320|CRBB2_HUMAN	sp|P43320|CRBB2_HUMAN	MULTI-MSMS	DDA_ON2	ON2	542.915405273438	3	542.914699	1625.72227	38025.2448354627	1.6449	0.00089305	0.097935	5.3171E-05	1.7429	0.00094622	542.914873710167	61.947	0.88842	61.947	61.484	62.373	0					217	48	6	0	0	0	3.0249E-08	3	61708	140.82	126.47	1	762190000			33868	884	5813	5813	35551;35552;35553	35553
GEYPRWDSWTSSR	13	Unmodified	_GEYPRWDSWTSSR_	1	sp|P43320|CRBB2_HUMAN	sp|P43320|CRBB2_HUMAN	sp|P43320|CRBB2_HUMAN	MULTI-MSMS	DDA_ON2	ON2	813.869567871094	2	813.868411	1625.72227	31356.1300860375	1.8778	0.0015282	-0.67693	-0.00055093	1.2008	0.00097731	813.867977479382	61.947	0.52636	61.947	61.683	62.21	7.1054E-15					91	28	4	0	0	0	0.045951	1	61792	80.979	65.35	1	46226000			33869	884	5813	5813	35554	35554
GEYPRWDSWTSSR	13	Unmodified	_GEYPRWDSWTSSR_	1	sp|P43320|CRBB2_HUMAN	sp|P43320|CRBB2_HUMAN	sp|P43320|CRBB2_HUMAN	MULTI-MSMS	DDA_ON2	ON2	542.918334960938	3	542.914699	1625.72227	38055.8832481515	1.2867	0.00069854	1.9139	0.0010391	3.2005	0.0017376	543.249701831692	62.434	0.47205	62.434	62.318	62.79	0					43	25	2	0	0	0	0.022629	1	62141	46.318	38.534	1	9913200			33870	884	5813	5813	35555	35555
GEYPRWDSWTSSR	13	Unmodified	_GEYPRWDSWTSSR_	1	sp|P43320|CRBB2_HUMAN	sp|P43320|CRBB2_HUMAN	sp|P43320|CRBB2_HUMAN	MULTI-MSMS	DDA_ON3	ON3	542.917175292969	3	542.914699	1625.72227	38778.507933772	1.4251	0.0007737	1.7013	0.00092365	3.1264	0.0016973	542.915065779212	58.331	0.41753	58.331	58.015	58.432	-7.1054E-15					83	22	6	0	0	0	0.0044074	1	56381	64.244	54.465	1	52243000			33871	884	5813	5813	35556	35556
GEYPRWDSWTSSR	13	Unmodified	_GEYPRWDSWTSSR_	1	sp|P43320|CRBB2_HUMAN	sp|P43320|CRBB2_HUMAN	sp|P43320|CRBB2_HUMAN	MULTI-MSMS	DDA_ON3	ON3	543.292236328125	3	542.914699	1625.72227	37985.8838271703	2.7005	0.0014662	0.35539	0.00019295	3.0559	0.0016591	542.915001520016	60.633	0.85311	60.633	60.163	61.016	0					211	46	6	0	0	0	3.1743E-09	5	58901	154.47	140.12	1	463500000			33872	884	5813	5813	35557;35558;35559;35560;35561	35559
GEYPRWDSWTSSR	13	Unmodified	_GEYPRWDSWTSSR_	1	sp|P43320|CRBB2_HUMAN	sp|P43320|CRBB2_HUMAN	sp|P43320|CRBB2_HUMAN	MSMS	DDA_ON3	ON3	542.915222167969	3	542.914699	1625.72227	NaN	NaN	NaN	NaN	NaN	NaN	NaN	NaN	58.701	1	58.701	58.201	59.201	0								0	0	0	0.0027827	1	56908	76.588	56.161	1				33873	884	5813	5813	35562	35562
GEYPRWDSWTSSR	13	Unmodified	_GEYPRWDSWTSSR_	1	sp|P43320|CRBB2_HUMAN	sp|P43320|CRBB2_HUMAN	sp|P43320|CRBB2_HUMAN	MULTI-MATCH	DDA_IN1	IN1		3	542.914699	1625.72227	38963.6369350114	0.13873	7.5318E-05	-0.074146	-4.0255E-05	0.064583	3.5063E-05	542.91457292251	59.21	0.43456	59.21	59.004	59.438	7.1054E-15	0.43541	-0.00049559	NaN	64.244	72	23	5	NaN	NaN	NaN	NaN	0		NaN	NaN	0	30185000			33874	884	5813	5813
GEYPRWDSWTSSR	13	Unmodified	_GEYPRWDSWTSSR_	1	sp|P43320|CRBB2_HUMAN	sp|P43320|CRBB2_HUMAN	sp|P43320|CRBB2_HUMAN	MULTI-MATCH	DDA_IN1	IN1		3	542.914699	1625.72227	37994.6052940592	2.533	0.0013752	2.686	0.0014583	5.219	0.0028335	543.251501517426	62.294	0.27453	62.294	62.091	62.365	0	0.17984	0.0034691	NaN	140.82	20	14	2	NaN	NaN	NaN	NaN	0		NaN	NaN	0	1547500			33875	884	5813	5813
GEYPRWDSWTSSR	13	Unmodified	_GEYPRWDSWTSSR_	1	sp|P43320|CRBB2_HUMAN	sp|P43320|CRBB2_HUMAN	sp|P43320|CRBB2_HUMAN	MULTI-MATCH	DDA_IN1	IN1		3	542.914699	1625.72227	39221.4236233615	-0.038899	-2.1119E-05	-0.35801	-0.00019437	-0.39691	-0.00021549	542.914619537108	59.896	0.48665	59.896	59.743	60.23	-7.1054E-15	0.15503	-0.0017434	NaN	102.52	68	26	3	NaN	NaN	NaN	NaN	0		NaN	NaN	0	11030000			33876	884	5813	5813
GEYPRWDSWTSSR	13	Unmodified	_GEYPRWDSWTSSR_	1	sp|P43320|CRBB2_HUMAN	sp|P43320|CRBB2_HUMAN	sp|P43320|CRBB2_HUMAN	MULTI-MATCH	DDA_IN2	IN2		3	542.914699	1625.72227	39880.1872930848	-0.57904	-0.00031437	0.47845	0.00025976	-0.10059	-5.4613E-05	542.914932763954	59.225	0.47094	59.225	59.026	59.497	0	0.45082	0.00040445	NaN	64.244	74	25	4	NaN	NaN	NaN	NaN	0		NaN	NaN	0	28876000			33877	884	5813	5813
GEYPRWDSWTSSR	13	Unmodified	_GEYPRWDSWTSSR_	1	sp|P43320|CRBB2_HUMAN	sp|P43320|CRBB2_HUMAN	sp|P43320|CRBB2_HUMAN	MULTI-MATCH	DDA_IN2	IN2		3	542.914699	1625.72227	39902.6522908973	1.2122	0.00065814	-0.43234	-0.00023472	0.7799	0.00042342	543.248863500853	61.035	0.27231	61.035	60.898	61.17	0	0.32224	-0.0010895	NaN	154.47	25	14	2	NaN	NaN	NaN	NaN	0		NaN	NaN	0	2480800			33878	884	5813	5813
GEYPRWDSWTSSR	13	Unmodified	_GEYPRWDSWTSSR_	1	sp|P43320|CRBB2_HUMAN	sp|P43320|CRBB2_HUMAN	sp|P43320|CRBB2_HUMAN	MULTI-MATCH	DDA_IN2	IN2		3	542.914699	1625.72227	38141.0865401727	2.0595	0.0011181	0.98825	0.00053653	3.0477	0.0016546	542.914428665825	62.434	0.21773	62.434	62.317	62.535	7.1054E-15	0.31995	0.00070389	NaN	140.82	17	11	2	NaN	NaN	NaN	NaN	0		NaN	NaN	0	1321800			33879	884	5813	5813
GEYPRWDSWTSSR	13	Unmodified	_GEYPRWDSWTSSR_	1	sp|P43320|CRBB2_HUMAN	sp|P43320|CRBB2_HUMAN	sp|P43320|CRBB2_HUMAN	MULTI-MATCH	DDA_IN3	IN3		2	813.868411	1625.72227	31167.4565366396	2.6739	0.0021762	-1.0656	-0.00086722	1.6084	0.001309	813.867720911343	61.274	0.4368	61.274	61.028	61.465	0	0.27819	-0.0026549	NaN	77.674	42	23	2	NaN	NaN	NaN	NaN	0		NaN	NaN	0	7142400			33880	884	5813	5813
GEYPRWDSWTSSR	13	Unmodified	_GEYPRWDSWTSSR_	1	sp|P43320|CRBB2_HUMAN	sp|P43320|CRBB2_HUMAN	sp|P43320|CRBB2_HUMAN	MULTI-MATCH	DDA_IN3	IN3		3	542.914699	1625.72227	38973.7980290019	2.8181	0.00153	-2.0041	-0.0010881	0.81394	0.0004419	543.247784503067	60.543	0.25403	60.543	60.408	60.662	0	-0.16927	-0.0036496	NaN	154.47	20	13	2	NaN	NaN	NaN	NaN	0		NaN	NaN	0	2315400			33881	884	5813	5813
GEYPRWDSWTSSR	13	Unmodified	_GEYPRWDSWTSSR_	1	sp|P43320|CRBB2_HUMAN	sp|P43320|CRBB2_HUMAN	sp|P43320|CRBB2_HUMAN	MULTI-MATCH	DDA_IN3	IN3		3	542.914699	1625.72227	NaN	1.4292	0.00077595	0.12224	6.6366E-05	1.5515	0.00084232	542.915835761809	62.33	0.054649	62.33	62.303	62.358	0	-0.079837	-0.00024857	NaN	140.1	4	2	2	NaN	NaN	NaN	NaN	0		NaN	NaN	0	1269400			33882	884	5813	5813
GEYPRWDSWTSSR	13	Unmodified	_GEYPRWDSWTSSR_	1	sp|P43320|CRBB2_HUMAN	sp|P43320|CRBB2_HUMAN	sp|P43320|CRBB2_HUMAN	MULTI-MATCH	DDA_IN3	IN3		3	542.914699	1625.72227	41305.3830965485	2.4817	0.0013474	2.3288	0.0012644	4.8106	0.0026117	543.250766411564	61.781	0.219	61.781	61.685	61.904	0	-0.33312	0.0028874	NaN	140.82	17	11	2	NaN	NaN	NaN	NaN	0		NaN	NaN	0	1302700			33883	884	5813	5813
GEYPRWDSWTSSR	13	Unmodified	_GEYPRWDSWTSSR_	1	sp|P43320|CRBB2_HUMAN	sp|P43320|CRBB2_HUMAN	sp|P43320|CRBB2_HUMAN	MULTI-MATCH	DDA_IN3	IN3		3	542.914699	1625.72227	38617.4594967761	1.1018	0.00059817	-0.37253	-0.00020225	0.72925	0.00039592	542.914550980264	59.464	0.52241	59.464	59.216	59.739	-7.1054E-15	-0.27722	-0.001767	NaN	102.52	63	28	3	NaN	NaN	NaN	NaN	0		NaN	NaN	0	15511000			33884	884	5813	5813
GEYPRWDSWTSSR	13	Unmodified	_GEYPRWDSWTSSR_	1	sp|P43320|CRBB2_HUMAN	sp|P43320|CRBB2_HUMAN	sp|P43320|CRBB2_HUMAN	MULTI-MATCH	DDA_OC1	OC1		3	542.914699	1625.72227	47718.0327151293	-0.63246	-0.00034337	-1.8548	-0.001007	-2.4872	-0.0013504	543.248410113642	57.75	0.11921	57.75	57.649	57.768	0	0.38108	5.9336E-05	NaN	127.32	7	6	2	NaN	NaN	NaN	NaN	0		NaN	NaN	0	9550100			33885	884	5813	5813
GEYPRWDSWTSSR	13	Unmodified	_GEYPRWDSWTSSR_	1	sp|P43320|CRBB2_HUMAN	sp|P43320|CRBB2_HUMAN	sp|P43320|CRBB2_HUMAN	MULTI-MATCH	DDA_OC2	OC2		3	542.914699	1625.72227	38854.5951777523	0.86637	0.00047037	0.0073757	4.0044E-06	0.87375	0.00047437	542.914751081746	58.711	0.23298	58.711	58.559	58.792	-7.1054E-15	-0.063571	-0.00036281	NaN	64.244	22	12	2	NaN	NaN	NaN	NaN	0		NaN	NaN	0	6897000			33886	884	5813	5813
GEYPRWDSWTSSR	13	Unmodified	_GEYPRWDSWTSSR_	1	sp|P43320|CRBB2_HUMAN	sp|P43320|CRBB2_HUMAN	sp|P43320|CRBB2_HUMAN	MULTI-MATCH	DDA_OC3	OC3		2	813.868411	1625.72227	30470.4883149027	4.2685	0.003474	1.1253	0.00091585	5.3938	0.0043899	813.870018151256	60.842	0.43712	60.842	60.584	61.021	0	-0.15357	0.00091119	NaN	77.674	71	23	4	NaN	NaN	NaN	NaN	0		NaN	NaN	0	20379000			33887	884	5813	5813
GEYPRWDSWTSSR	13	Unmodified	_GEYPRWDSWTSSR_	1	sp|P43320|CRBB2_HUMAN	sp|P43320|CRBB2_HUMAN	sp|P43320|CRBB2_HUMAN	MULTI-MATCH	DDA_ON1	ON1		2	813.868411	1625.72227	31469.6842120585	2.6989	0.0021966	-0.66866	-0.0005442	2.0302	0.0016524	813.868039355738	62.495	0.48809	62.495	62.188	62.676	0	0.22611	-1.178E-06	NaN	80.979	85	26	4	NaN	NaN	NaN	NaN	0		NaN	NaN	0	47271000			33888	884	5813	5813
GEYPRWDSWTSSR	13	Unmodified	_GEYPRWDSWTSSR_	1	sp|P43320|CRBB2_HUMAN	sp|P43320|CRBB2_HUMAN	sp|P43320|CRBB2_HUMAN	MULTI-MATCH	DDA_ON2	ON2		3	542.914699	1625.72227	37778.8631128475	2.2973	0.0012472	-0.38145	-0.00020709	1.9158	0.0010401	542.914266880959	58.414	0.32603	58.414	58.255	58.581	0	-0.36012	-0.0009961	NaN	64.244	26	17	2	NaN	NaN	NaN	NaN	0		NaN	NaN	0	2624600			33889	884	5813	5813
GEYPRWDSWTSSR	13	Unmodified	_GEYPRWDSWTSSR_	1	sp|P43320|CRBB2_HUMAN	sp|P43320|CRBB2_HUMAN	sp|P43320|CRBB2_HUMAN	MULTI-MATCH	DDA_ON3	ON3		2	813.868411	1625.72227	31410.0759271547	2.9084	0.0023671	0.52444	0.00042682	3.4328	0.0027939	813.868553415824	60.638	0.63504	60.638	60.344	60.979	0	-0.35771	-6.686E-05	NaN	77.674	97	34	4	NaN	NaN	NaN	NaN	0		NaN	NaN	0	27499000			33890	884	5813	5813
GEYPRWDSWTSSR	13	Unmodified	_GEYPRWDSWTSSR_	1	sp|P43320|CRBB2_HUMAN	sp|P43320|CRBB2_HUMAN	sp|P43320|CRBB2_HUMAN	MULTI-MATCH	DDA_ON3	ON3		3	542.914699	1625.72227	38137.5846881182	1.8	0.00097723	0.97356	0.00052856	2.7735	0.0015058	542.914713230106	61.086	0.3277	61.086	60.997	61.325	0	-0.51891	0.0014758	NaN	159.52	33	17	2	NaN	NaN	NaN	NaN	0		NaN	NaN	0	4813500			33891	884	5813	5813
GEYPRWDSWTSSRR	14	Unmodified	_GEYPRWDSWTSSRR_	2	sp|P43320|CRBB2_HUMAN	sp|P43320|CRBB2_HUMAN	sp|P43320|CRBB2_HUMAN	MULTI-MSMS	DDA_OC1	OC1	446.464263916016	4	446.463121	1781.82338	42744.8952463033	1.0801	0.00048225	-0.29079	-0.00012983	0.78935	0.00035242	446.713604098351	54.553	0.8839	54.553	54.074	54.958	0					161	48	5	0	0	0	0.053874	1	54160	32.275	21.994	1	24533000			33892	884	5814	5814	35563	35563
GEYPRWDSWTSSRR	14	Unmodified	_GEYPRWDSWTSSRR_	2	sp|P43320|CRBB2_HUMAN	sp|P43320|CRBB2_HUMAN	sp|P43320|CRBB2_HUMAN	MULTI-MSMS	DDA_OC2	OC2	446.463623046875	4	446.463121	1781.82338	42640.9584319504	0.79026	0.00035282	0.020587	9.1913E-06	0.81085	0.00036201	446.713690511717	53.096	0.90132	53.096	52.608	53.509	0					159	49	4	0	0	0	0.0039011	1	51893	56.482	45.426	1	17820000			33893	884	5814	5814	35564	35564
GEYPRWDSWTSSRR	14	Unmodified	_GEYPRWDSWTSSRR_	2	sp|P43320|CRBB2_HUMAN	sp|P43320|CRBB2_HUMAN	sp|P43320|CRBB2_HUMAN	MULTI-MSMS	DDA_OC3	OC3	446.463806152344	4	446.463121	1781.82338	42687.4581766001	1.5164	0.000677	-0.1896	-8.4651E-05	1.3268	0.00059235	446.713594740554	52.796	1.2635	52.796	52.141	53.404	7.1054E-15					173	69	4	0	0	0	0.010493	1	51945	48.229	37.948	1	20513000			33894	884	5814	5814	35565	35565
GEYPRWDSWTSSRR	14	Unmodified	_GEYPRWDSWTSSRR_	2	sp|P43320|CRBB2_HUMAN	sp|P43320|CRBB2_HUMAN	sp|P43320|CRBB2_HUMAN	MULTI-MSMS	DDA_ON1	ON1	446.715026855469	4	446.463121	1781.82338	42447.0188834342	2.3032	0.0010283	-0.34219	-0.00015278	1.961	0.00087551	446.463152763154	54.583	0.87722	54.583	54.155	55.032	0					188	48	5	0	0	0	0.00027636	1	53212	89.231	77.951	1	71764000			33895	884	5814	5814	35566	35566
GEYPRWDSWTSSRR	14	Unmodified	_GEYPRWDSWTSSRR_	2	sp|P43320|CRBB2_HUMAN	sp|P43320|CRBB2_HUMAN	sp|P43320|CRBB2_HUMAN	MULTI-MSMS	DDA_ON2	ON2	446.714263916016	4	446.463121	1781.82338	42338.5946336529	1.1133	0.00049707	-0.70296	-0.00031385	0.41039	0.00018322	446.46297799611	54.089	1.3748	54.089	53.121	54.496	0					197	76	5	0	0	0	0.0035546	2	52818	58.116	47.835	1	74119000			33896	884	5814	5814	35567;35568	35568
GEYPRWDSWTSSRR	14	Unmodified	_GEYPRWDSWTSSRR_	2	sp|P43320|CRBB2_HUMAN	sp|P43320|CRBB2_HUMAN	sp|P43320|CRBB2_HUMAN	MULTI-MSMS	DDA_ON3	ON3	446.71435546875	4	446.463121	1781.82338	43424.238651258	0.73619	0.00032868	-0.38037	-0.00016982	0.35582	0.00015886	446.713468015652	52.741	1.6905	52.741	52.031	53.722	0					228	93	5	0	0	0	0.0054832	1	50035	53.869	43.587	1	45404000			33897	884	5814	5814	35569	35569
GEYPRWDSWTSSRR	14	Unmodified	_GEYPRWDSWTSSRR_	2	sp|P43320|CRBB2_HUMAN	sp|P43320|CRBB2_HUMAN	sp|P43320|CRBB2_HUMAN	MULTI-MATCH	DDA_IN1	IN1		4	446.463121	1781.82338	44741.8338734817	1.3518	0.00060354	-1.4282	-0.00063763	-0.07636	-3.4092E-05	446.712973504951	53.855	0.63112	53.855	53.539	54.17	0	-0.44535	-0.0014459	NaN	89.231	98	34	4	NaN	NaN	NaN	NaN	0		NaN	NaN	0	6195100			33898	884	5814	5814
GEYPRWDSWTSSRR	14	Unmodified	_GEYPRWDSWTSSRR_	2	sp|P43320|CRBB2_HUMAN	sp|P43320|CRBB2_HUMAN	sp|P43320|CRBB2_HUMAN	MULTI-MATCH	DDA_IN2	IN2		4	446.463121	1781.82338	46566.1170351538	0.14502	6.4746E-05	-1.6482	-0.00073587	-1.5032	-0.00067112	446.712484150698	54.42	0.46612	54.42	54.338	54.804	0	0.12048	-0.0018388	NaN	89.231	37	26	2	NaN	NaN	NaN	NaN	0		NaN	NaN	0	6992200			33899	884	5814	5814
GEYPRWDSWTSSRR	14	Unmodified	_GEYPRWDSWTSSRR_	2	sp|P43320|CRBB2_HUMAN	sp|P43320|CRBB2_HUMAN	sp|P43320|CRBB2_HUMAN	MULTI-MATCH	DDA_IN3	IN3		4	446.463121	1781.82338	45852.7091397733	0.87276	0.00038965	-0.60227	-0.00026889	0.27049	0.00012076	446.713261755131	53.184	0.52327	53.184	52.991	53.514	0	0.314	-0.0007741	NaN	56.482	73	28	4	NaN	NaN	NaN	NaN	0		NaN	NaN	0	4299100			33900	884	5814	5814
GEYPRWDSWTSSRR	14	Unmodified	_GEYPRWDSWTSSRR_	2	sp|P43320|CRBB2_HUMAN	sp|P43320|CRBB2_HUMAN	sp|P43320|CRBB2_HUMAN	MULTI-MATCH	DDA_ON1	ON1		4	446.463121	1781.82338	43794.7007871611	1.4056	0.00062753	1.3385	0.00059758	2.744	0.0012251	446.71405036865	52.551	0.085924	52.551	52.491	52.577	0	-0.31878	0.0026918	NaN	56.482	6	4	2	NaN	NaN	NaN	NaN	0		NaN	NaN	0	5191700			33901	884	5814	5814
GEYPRWDSWTSSRR	14	Unmodified	_GEYPRWDSWTSSRR_	2	sp|P43320|CRBB2_HUMAN	sp|P43320|CRBB2_HUMAN	sp|P43320|CRBB2_HUMAN	MULTI-MATCH	DDA_ON2	ON2		4	446.463121	1781.82338	43409.1242789821	1.3694	0.00061138	0.34493	0.000154	1.7143	0.00076538	446.713862781525	52.85	0.23623	52.85	52.633	52.869	-7.1054E-15	-0.019952	0.00091746	NaN	56.482	18	12	2	NaN	NaN	NaN	NaN	0		NaN	NaN	0	7513400			33902	884	5814	5814
GEYPRWNTWSSSYR	14	Unmodified	_GEYPRWNTWSSSYR_	1	sp|P53674|CRBB1_HUMAN	sp|P53674|CRBB1_HUMAN	sp|P53674|CRBB1_HUMAN	MULTI-MSMS	DDA_IN1	IN1	597.276916503906	3	596.941137	1787.80158	36667.1503558697	1.8334	0.0010944	-1.0151	-0.00060596	0.81827	0.00048846	597.274845902375	61.807	0.56353	61.807	61.473	62.036	-7.1054E-15					105	30	4	0	0	0	0.022598	1	60627	44.252	40.284	1	32009000			33903	1019	5815	5815	35570	35570
GEYPRWNTWSSSYR	14	Unmodified	_GEYPRWNTWSSSYR_	1	sp|P53674|CRBB1_HUMAN	sp|P53674|CRBB1_HUMAN	sp|P53674|CRBB1_HUMAN	MULTI-MSMS	DDA_IN2	IN2	596.941955566406	3	596.941137	1787.80158	36675.3231814158	2.0495	0.0012234	-1.2851	-0.00076713	0.76436	0.00045628	597.274722073039	61.909	0.58171	61.909	61.553	62.135	7.1054E-15					98	31	4	0	0	0	0.0047894	1	60543	60.861	56.759	1	33369000			33904	1019	5815	5815	35571	35571
GEYPRWNTWSSSYR	14	Unmodified	_GEYPRWNTWSSSYR_	1	sp|P53674|CRBB1_HUMAN	sp|P53674|CRBB1_HUMAN	sp|P53674|CRBB1_HUMAN	MULTI-MSMS	DDA_IN3	IN3	597.276245117188	3	596.941137	1787.80158	36638.6606187379	2.6613	0.0015886	-1.0176	-0.00060743	1.6437	0.0009812	597.274981238608	61.255	0.65743	61.255	60.918	61.575	0					125	35	5	0	0	0	0.00089696	1	59886	82.55	77.121	1	34964000			33905	1019	5815	5815	35572	35572
GEYPRWNTWSSSYR	14	Unmodified	_GEYPRWNTWSSSYR_	1	sp|P53674|CRBB1_HUMAN	sp|P53674|CRBB1_HUMAN	sp|P53674|CRBB1_HUMAN	MULTI-MSMS	DDA_ON1	ON1	596.942504882813	3	596.941137	1787.80158	35627.906927934	2.5099	0.0014983	-0.90598	-0.00054082	1.6039	0.00095746	597.274944644814	62.529	0.43384	62.529	62.26	62.694	-7.1054E-15					85	23	4	0	0	0	0.045884	1	62087	39.685	35.583	1	32280000			33906	1019	5815	5815	35573	35573
GEYPRWNTWSSSYR	14	Unmodified	_GEYPRWNTWSSSYR_	1	sp|P53674|CRBB1_HUMAN	sp|P53674|CRBB1_HUMAN	sp|P53674|CRBB1_HUMAN	MULTI-MSMS	DDA_ON2	ON2	597.276794433594	3	596.941137	1787.80158	35768.7760594693	2.0404	0.001218	-1.2781	-0.00076294	0.76237	0.00045509	597.274606255633	62.028	0.50816	62.028	61.72	62.228	-7.1054E-15					96	27	4	0	0	0	0.0041062	1	61856	62.861	56.424	1	24996000			33907	1019	5815	5815	35574	35574
GEYPRWNTWSSSYR	14	Unmodified	_GEYPRWNTWSSSYR_	1	sp|P53674|CRBB1_HUMAN	sp|P53674|CRBB1_HUMAN	sp|P53674|CRBB1_HUMAN	MULTI-SECPEP	DDA_ON3	ON3	596.697570800781	3	596.941137	1787.80158	36629.3525725346	2.8229	0.0016851	-0.44395	-0.00026501	2.379	0.0014201	597.275075750828	60.668	0.61679	60.668	60.381	60.997	7.1054E-15					94	33	4	0	0	0	0.014207	1	59019	64.675	64.566	1	17104000			33908	1019	5815	5815	35575	35575
GEYPRWNTWSSSYRSDR	17	Unmodified	_GEYPRWNTWSSSYRSDR_	2	sp|P53674|CRBB1_HUMAN	sp|P53674|CRBB1_HUMAN	sp|P53674|CRBB1_HUMAN	MULTI-MSMS	DDA_ON1	ON1	537.943420410156	4	537.497692	2145.96166	39734.2435428058	1.2588	0.00067658	-0.18691	-0.00010046	1.0718	0.00057611	537.748181429546	55.353	0.32111	55.353	55.174	55.495	0					50	17	4	0	0	0	0.0010553	3	53997	59.502	39.683	1	17981000			33909	1019	5816	5816	35576;35577;35578	35577
GEYPRWNTWSSSYRSDR	17	Unmodified	_GEYPRWNTWSSSYRSDR_	2	sp|P53674|CRBB1_HUMAN	sp|P53674|CRBB1_HUMAN	sp|P53674|CRBB1_HUMAN	MULTI-MSMS	DDA_ON2	ON2	537.7939453125	4	537.497692	2145.96166	39954.1255453371	0.85829	0.00046133	-0.84122	-0.00045216	0.017069	9.1747E-06	537.747640979862	54.908	0.30327	54.908	54.711	55.014	-7.1054E-15					39	16	3	0	0	0	0.0038167	3	53624	50.053	35.448	1	14616000			33910	1019	5816	5816	35579;35580;35581	35581
GEYPSWDAWGGNTAYPAER	19	Unmodified	_GEYPSWDAWGGNTAYPAER_	0	sp|P53673|CRBA4_HUMAN	sp|P53673|CRBA4_HUMAN	sp|P53673|CRBA4_HUMAN	MULTI-MSMS	DDA_IN1	IN1	1064.46459960938	2	1063.96377	2125.91298	27225.6885460993	0.26408	0.00028097	0.079756	8.4858E-05	0.34384	0.00036583	1064.46522719478	76.041	0.72888	76.041	75.771	76.5	0					222	39	7	0	0	0	0	2	77097	388.14	366.91	1	1738100000			33911	1018	5817	5817	35582;35583	35583
GEYPSWDAWGGNTAYPAER	19	Unmodified	_GEYPSWDAWGGNTAYPAER_	0	sp|P53673|CRBA4_HUMAN	sp|P53673|CRBA4_HUMAN	sp|P53673|CRBA4_HUMAN	MULTI-MSMS	DDA_IN1	IN1	709.979248046875	3	709.644937	2125.91298	33114.7411885149	1.6405	0.0011642	-0.33062	-0.00023462	1.3099	0.00092955	709.978964678945	76.107	0.74731	76.107	75.771	76.518	1.4211E-14					212	40	7	0	0	0	1.2075E-60	2	77098	210.43	206.27	1	1331500000			33912	1018	5817	5817	35584;35585	35585
GEYPSWDAWGGNTAYPAER	19	Unmodified	_GEYPSWDAWGGNTAYPAER_	0	sp|P53673|CRBA4_HUMAN	sp|P53673|CRBA4_HUMAN	sp|P53673|CRBA4_HUMAN	MULTI-MSMS	DDA_IN2	IN2	1064.46569824219	2	1063.96377	2125.91298	27253.8776841024	1.1658	0.0012404	-1.1307	-0.0012031	0.035098	3.7343E-05	1064.46389626286	76.184	0.71164	76.184	75.864	76.576	0					218	38	7	0	0	0	2.5471E-302	2	77043	356.82	345.97	1	1812700000			33913	1018	5817	5817	35586;35587	35587
GEYPSWDAWGGNTAYPAER	19	Unmodified	_GEYPSWDAWGGNTAYPAER_	0	sp|P53673|CRBA4_HUMAN	sp|P53673|CRBA4_HUMAN	sp|P53673|CRBA4_HUMAN	MULTI-MSMS	DDA_IN2	IN2	709.98046875	3	709.644937	2125.91298	33285.2983573551	1.9032	0.0013506	-1.0657	-0.00075629	0.83745	0.00059429	709.978448913915	76.182	0.65668	76.182	75.864	76.521	1.4211E-14					206	35	7	0	0	0	1.473E-42	2	77044	187.04	183.65	1	1320700000			33914	1018	5817	5817	35588;35589	35589
GEYPSWDAWGGNTAYPAER	19	Unmodified	_GEYPSWDAWGGNTAYPAER_	0	sp|P53673|CRBA4_HUMAN	sp|P53673|CRBA4_HUMAN	sp|P53673|CRBA4_HUMAN	MSMS	DDA_IN2	IN2	1063.96423339844	2	1063.96377	2125.91298	NaN	NaN	NaN	NaN	NaN	NaN	NaN	NaN	73.688	1	73.688	73.188	74.188	0								0	0	0	4.4596E-07	1	74038	94.673	86.762	1				33915	1018	5817	5817	35590	35590
GEYPSWDAWGGNTAYPAER	19	Unmodified	_GEYPSWDAWGGNTAYPAER_	0	sp|P53673|CRBA4_HUMAN	sp|P53673|CRBA4_HUMAN	sp|P53673|CRBA4_HUMAN	MULTI-MSMS	DDA_IN3	IN3	1064.46704101563	2	1063.96377	2125.91298	26428.3107336827	0.02275	2.4205E-05	-0.043147	-4.5907E-05	-0.020398	-2.1703E-05	1064.46599924236	71.873	0.14494	71.873	71.792	71.937	0					16	7	3	0	0	0	1.2778E-05	1	72060	93.243	78.986	1	3229500			33916	1018	5817	5817	35591	35591
GEYPSWDAWGGNTAYPAER	19	Unmodified	_GEYPSWDAWGGNTAYPAER_	0	sp|P53673|CRBA4_HUMAN	sp|P53673|CRBA4_HUMAN	sp|P53673|CRBA4_HUMAN	MULTI-MSMS	DDA_IN3	IN3	709.980651855469	3	709.644937	2125.91298	33568.9615326443	2.4572	0.0017437	-0.64575	-0.00045826	1.8114	0.0012855	709.978775192241	75.864	0.74672	75.864	75.565	76.312	0					224	40	7	0	0	0	1.6045E-31	2	76767	163.8	163.01	1	1468900000			33917	1018	5817	5817	35592;35593	35593
GEYPSWDAWGGNTAYPAER	19	Unmodified	_GEYPSWDAWGGNTAYPAER_	0	sp|P53673|CRBA4_HUMAN	sp|P53673|CRBA4_HUMAN	sp|P53673|CRBA4_HUMAN	MULTI-MSMS	DDA_IN3	IN3	1064.46618652344	2	1063.96377	2125.91298	27545.9936164799	1.3969	0.0014863	-0.55086	-0.00058609	0.84609	0.00090021	1064.46453842757	75.823	0.80158	75.823	75.528	76.33	0					231	43	7	0	0	0	5.8994E-302	3	76766	350.55	336.87	1	1805100000			33918	1018	5817	5817	35594;35595;35596	35595
GEYPSWDAWGGNTAYPAER	19	Unmodified	_GEYPSWDAWGGNTAYPAER_	0	sp|P53673|CRBA4_HUMAN	sp|P53673|CRBA4_HUMAN	sp|P53673|CRBA4_HUMAN	MSMS	DDA_IN3	IN3	1063.96203613281	2	1063.96377	2125.91298	NaN	NaN	NaN	NaN	NaN	NaN	NaN	NaN	73.468	1	73.468	72.968	73.968	0								0	0	0	2.9667E-15	1	73868	117.08	109.36	1				33919	1018	5817	5817	35597	35597
GEYPSWDAWGGNTAYPAER	19	Unmodified	_GEYPSWDAWGGNTAYPAER_	0	sp|P53673|CRBA4_HUMAN	sp|P53673|CRBA4_HUMAN	sp|P53673|CRBA4_HUMAN	MULTI-MSMS	DDA_OC1	OC1	1064.46594238281	2	1063.96377	2125.91298	28386.3991985369	2.1595	0.0022977	-0.36341	-0.00038666	1.7961	0.001911	1064.46519382833	72.708	0.29403	72.708	72.496	72.79	1.4211E-14					30	15	3	0	0	0	5.3885E-23	1	75433	136.51	122.26	1	3564600			33920	1018	5817	5817	35598	35598
GEYPSWDAWGGNTAYPAER	19	Unmodified	_GEYPSWDAWGGNTAYPAER_	0	sp|P53673|CRBA4_HUMAN	sp|P53673|CRBA4_HUMAN	sp|P53673|CRBA4_HUMAN	MULTI-MSMS	DDA_OC1	OC1	1064.46618652344	2	1063.96377	2125.91298	27565.7340982201	1.0012	0.0010652	-0.12261	-0.00013046	0.87858	0.00093478	1064.46497870203	76.699	0.84064	76.699	76.386	77.227	0					231	45	7	0	0	0	8.8904E-248	3	80292	330.54	307.96	1	1425600000			33921	1018	5817	5817	35599;35600;35601	35600
GEYPSWDAWGGNTAYPAER	19	Unmodified	_GEYPSWDAWGGNTAYPAER_	0	sp|P53673|CRBA4_HUMAN	sp|P53673|CRBA4_HUMAN	sp|P53673|CRBA4_HUMAN	MULTI-MSMS	DDA_OC1	OC1	709.980346679688	3	709.644937	2125.91298	33245.1807165889	1.8	0.0012774	-0.16447	-0.00011672	1.6356	0.0011607	709.979113669396	76.739	0.74902	76.739	76.386	77.135	-1.4211E-14					215	40	7	0	0	0	3.2841E-85	2	80293	226	222.4	1	668030000			33922	1018	5817	5817	35602;35603	35603
GEYPSWDAWGGNTAYPAER	19	Unmodified	_GEYPSWDAWGGNTAYPAER_	0	sp|P53673|CRBA4_HUMAN	sp|P53673|CRBA4_HUMAN	sp|P53673|CRBA4_HUMAN	MULTI-SECPEP	DDA_OC1	OC1	1063.93774414063	2	1063.96377	2125.91298	26804.0740974922	0.081261	8.6459E-05	-2.8954	-0.0030806	-2.8141	-0.0029941	1064.46191834059	74.095	0.25414	74.095	73.971	74.225	0					22	13	2	0	0	0	0.045081	1	77033	54.95	47.226	1	7291000			33923	1018	5817	5817	35604	35604
GEYPSWDAWGGNTAYPAER	19	Unmodified	_GEYPSWDAWGGNTAYPAER_	0	sp|P53673|CRBA4_HUMAN	sp|P53673|CRBA4_HUMAN	sp|P53673|CRBA4_HUMAN	MULTI-MSMS	DDA_OC2	OC2	709.982971191406	3	709.644937	2125.91298	33274.0502930207	2.4905	0.0017674	-0.2518	-0.00017869	2.2387	0.0015887	709.979036036098	75.817	0.6948	75.817	75.53	76.225	0					204	37	7	0	0	0	1.7097E-86	2	78318	236.27	232.83	1	847270000			33924	1018	5817	5817	35605;35606	35606
GEYPSWDAWGGNTAYPAER	19	Unmodified	_GEYPSWDAWGGNTAYPAER_	0	sp|P53673|CRBA4_HUMAN	sp|P53673|CRBA4_HUMAN	sp|P53673|CRBA4_HUMAN	MULTI-MSMS	DDA_OC2	OC2	1064.46948242188	2	1063.96377	2125.91298	27511.1093791336	2.1552	0.002293	-0.73158	-0.00077838	1.4236	0.0015147	1064.46433648391	75.82	0.67649	75.82	75.53	76.207	0					195	36	7	0	0	0	2.1572E-223	2	78317	322.23	297.98	1	819280000			33925	1018	5817	5817	35607;35608	35608
GEYPSWDAWGGNTAYPAER	19	Unmodified	_GEYPSWDAWGGNTAYPAER_	0	sp|P53673|CRBA4_HUMAN	sp|P53673|CRBA4_HUMAN	sp|P53673|CRBA4_HUMAN	MULTI-MSMS	DDA_OC3	OC3	1063.84985351563	2	1063.96377	2125.91298	27544.9572180946	1.4672	0.0015611	0.16629	0.00017692	1.6335	0.001738	1064.46526141573	75.52	0.69298	75.52	75.233	75.926	0					204	37	7	0	0	0	3.7917E-302	4	78204	354.49	336.82	1	1033200000			33926	1018	5817	5817	35609;35610;35611;35612	35610
GEYPSWDAWGGNTAYPAER	19	Unmodified	_GEYPSWDAWGGNTAYPAER_	0	sp|P53673|CRBA4_HUMAN	sp|P53673|CRBA4_HUMAN	sp|P53673|CRBA4_HUMAN	MULTI-MSMS	DDA_OC3	OC3	709.981323242188	3	709.644937	2125.91298	33292.7029406936	2.2247	0.0015788	0.31309	0.00022218	2.5378	0.001801	709.979403627977	75.533	0.69298	75.533	75.233	75.926	0					204	37	7	0	0	0	2.2042E-42	2	78346	184.83	180.03	1	1057300000			33927	1018	5817	5817	35613;35614	35614
GEYPSWDAWGGNTAYPAER	19	Unmodified	_GEYPSWDAWGGNTAYPAER_	0	sp|P53673|CRBA4_HUMAN	sp|P53673|CRBA4_HUMAN	sp|P53673|CRBA4_HUMAN	MULTI-MSMS	DDA_ON1	ON1	1064.96533203125	2	1063.96377	2125.91298	27324.7982473437	2.5039	0.002664	-2.0721	-0.0022047	0.43177	0.00045939	1063.96171524799	72.861	0.2353	72.861	72.704	72.939	0					31	12	3	0	0	0	0.00035499	1	74209	75.669	67.364	1	9631600			33928	1018	5817	5817	35615	35615
GEYPSWDAWGGNTAYPAER	19	Unmodified	_GEYPSWDAWGGNTAYPAER_	0	sp|P53673|CRBA4_HUMAN	sp|P53673|CRBA4_HUMAN	sp|P53673|CRBA4_HUMAN	MULTI-MSMS	DDA_ON1	ON1	1064.46691894531	2	1063.96377	2125.91298	27385.2214114467	2.4355	0.0025913	-0.65778	-0.00069986	1.7778	0.0018915	1064.46438301162	76.812	0.83824	76.812	76.476	77.315	0					259	45	8	0	0	0	0	3	78998	376.67	366.88	1	3444200000			33929	1018	5817	5817	35616;35617;35618	35618
GEYPSWDAWGGNTAYPAER	19	Unmodified	_GEYPSWDAWGGNTAYPAER_	0	sp|P53673|CRBA4_HUMAN	sp|P53673|CRBA4_HUMAN	sp|P53673|CRBA4_HUMAN	MULTI-MSMS	DDA_ON1	ON1	709.981384277344	3	709.644937	2125.91298	33406.0465515399	2.8277	0.0020067	0.19469	0.00013816	3.0224	0.0021449	709.979338831931	76.831	0.76504	76.831	76.494	77.259	0					225	41	7	0	0	0	1.8276E-60	3	78999	208.52	205.08	1	1218000000			33930	1018	5817	5817	35619;35620;35621	35621
GEYPSWDAWGGNTAYPAER	19	Unmodified	_GEYPSWDAWGGNTAYPAER_	0	sp|P53673|CRBA4_HUMAN	sp|P53673|CRBA4_HUMAN	sp|P53673|CRBA4_HUMAN	MSMS	DDA_ON1	ON1	1063.96423339844	2	1063.96377	2125.91298	NaN	NaN	NaN	NaN	NaN	NaN	NaN	NaN	74.316	1	74.316	73.816	74.816	0								0	0	0	2.3448E-29	1	75974	164.7	151.02	1				33931	1018	5817	5817	35622	35622
GEYPSWDAWGGNTAYPAER	19	Unmodified	_GEYPSWDAWGGNTAYPAER_	0	sp|P53673|CRBA4_HUMAN	sp|P53673|CRBA4_HUMAN	sp|P53673|CRBA4_HUMAN	MSMS	DDA_ON1	ON1	1063.96374511719	2	1063.96377	2125.91298	NaN	NaN	NaN	NaN	NaN	NaN	NaN	NaN	84.402	1	84.402	83.902	84.902	0								0	0	0	4.5484E-10	1	87645	102.65	92.597	1				33932	1018	5817	5817	35623	35623
GEYPSWDAWGGNTAYPAER	19	Unmodified	_GEYPSWDAWGGNTAYPAER_	0	sp|P53673|CRBA4_HUMAN	sp|P53673|CRBA4_HUMAN	sp|P53673|CRBA4_HUMAN	MULTI-MSMS	DDA_ON2	ON2	1064.46716308594	2	1063.96377	2125.91298	27739.2069756298	0.63486	0.00067547	-1.3772	-0.0014653	-0.74234	-0.00078982	1063.96233212978	72.42	0.27215	72.42	72.271	72.544	0					36	14	3	0	0	0	3.9311E-16	1	73712	127.57	113.31	1	9607100			33933	1018	5817	5817	35624	35624
GEYPSWDAWGGNTAYPAER	19	Unmodified	_GEYPSWDAWGGNTAYPAER_	0	sp|P53673|CRBA4_HUMAN	sp|P53673|CRBA4_HUMAN	sp|P53673|CRBA4_HUMAN	MULTI-MSMS	DDA_ON2	ON2	709.98095703125	3	709.644937	2125.91298	33237.1640676465	1.629	0.001156	0.59504	0.00042227	2.2241	0.0015783	709.979631577569	76.324	0.63807	76.324	76.078	76.716	0					195	34	7	0	0	0	7.0566E-72	2	78482	216.16	212.67	1	1345600000			33934	1018	5817	5817	35625;35626	35626
GEYPSWDAWGGNTAYPAER	19	Unmodified	_GEYPSWDAWGGNTAYPAER_	0	sp|P53673|CRBA4_HUMAN	sp|P53673|CRBA4_HUMAN	sp|P53673|CRBA4_HUMAN	MULTI-MSMS	DDA_ON2	ON2	1064.46838378906	2	1063.96377	2125.91298	27419.0644687814	1.1253	0.0011973	-0.27682	-0.00029453	0.84852	0.00090279	1064.46481750566	76.325	0.87574	76.325	76.023	76.899	1.4211E-14					241	47	8	0	0	0	5.7732E-248	2	78146	333.47	302.92	1	4185300000			33935	1018	5817	5817	35627;35628	35627
GEYPSWDAWGGNTAYPAER	19	Unmodified	_GEYPSWDAWGGNTAYPAER_	0	sp|P53673|CRBA4_HUMAN	sp|P53673|CRBA4_HUMAN	sp|P53673|CRBA4_HUMAN	MULTI-MSMS	DDA_ON2	ON2	1064.4638671875	2	1063.96377	2125.91298	27258.0349298992	2.1276	0.0022637	-2.9649	-0.0031546	-0.83727	-0.00089082	1064.46131488765	86.061	0.092281	86.061	86.033	86.125	0					14	4	4	0	0	0	2.1202E-11	1	89559	121.24	113.69	1	7883200			33936	1018	5817	5817	35629	35629
GEYPSWDAWGGNTAYPAER	19	Unmodified	_GEYPSWDAWGGNTAYPAER_	0	sp|P53673|CRBA4_HUMAN	sp|P53673|CRBA4_HUMAN	sp|P53673|CRBA4_HUMAN	MSMS	DDA_ON2	ON2	1063.96435546875	2	1063.96377	2125.91298	NaN	NaN	NaN	NaN	NaN	NaN	NaN	NaN	73.869	1	73.869	73.369	74.369	0								0	0	0	2.9988E-25	1	75462	138.28	124.6	1				33937	1018	5817	5817	35630	35630
GEYPSWDAWGGNTAYPAER	19	Unmodified	_GEYPSWDAWGGNTAYPAER_	0	sp|P53673|CRBA4_HUMAN	sp|P53673|CRBA4_HUMAN	sp|P53673|CRBA4_HUMAN	MULTI-MSMS	DDA_ON3	ON3	709.980407714844	3	709.644937	2125.91298	33273.9052611484	2.4473	0.0017367	-0.893	-0.00063372	1.5543	0.001103	709.978569936033	75.393	0.71301	75.393	75.112	75.825	0					215	38	7	0	0	0	3.1883E-85	2	76423	226.32	222.88	1	1610400000			33938	1018	5817	5817	35631;35632	35632
GEYPSWDAWGGNTAYPAER	19	Unmodified	_GEYPSWDAWGGNTAYPAER_	0	sp|P53673|CRBA4_HUMAN	sp|P53673|CRBA4_HUMAN	sp|P53673|CRBA4_HUMAN	MULTI-MSMS	DDA_ON3	ON3	1064.46545410156	2	1063.96377	2125.91298	27503.5351213023	1.6245	0.0017284	-0.91319	-0.0009716	0.7113	0.0007568	1064.46416858381	75.378	0.73111	75.378	75.112	75.843	0					220	39	8	0	0	0	0	2	76192	375.6	361.93	1	1746500000			33939	1018	5817	5817	35633;35634	35633
GEYRHWNEWDASQPQLQSVR	20	Unmodified	_GEYRHWNEWDASQPQLQSVR_	1	sp|P26998|CRBB3_HUMAN	sp|P26998|CRBB3_HUMAN	sp|P26998|CRBB3_HUMAN	MULTI-MSMS	DDA_IN1	IN1	830.392211914063	3	829.391383	2485.15232	31184.276579591	1.1682	0.00096889	-0.14529	-0.0001205	1.0229	0.00084839	829.726177338329	55.904	0.37798	55.904	55.72	56.098	-7.1054E-15					62	20	4	0	0	0	6.7477E-05	1	53737	76.186	68.74	1	9240700			33940	722	5818	5818	35635	35635
GEYRHWNEWDASQPQLQSVR	20	Unmodified	_GEYRHWNEWDASQPQLQSVR_	1	sp|P26998|CRBB3_HUMAN	sp|P26998|CRBB3_HUMAN	sp|P26998|CRBB3_HUMAN	MULTI-MSMS	DDA_IN2	IN2	622.542907714844	4	622.295356	2485.15232	35268.7854464277	0.5873	0.00036547	-0.43286	-0.00026937	0.15444	9.6108E-05	622.545991433203	55.997	0.75256	55.997	55.689	56.442	0					136	41	6	0	0	0	4.1215E-06	1	53624	84.499	77.729	1	36109000			33941	722	5818	5818	35636	35636
GEYRHWNEWDASQPQLQSVR	20	Unmodified	_GEYRHWNEWDASQPQLQSVR_	1	sp|P26998|CRBB3_HUMAN	sp|P26998|CRBB3_HUMAN	sp|P26998|CRBB3_HUMAN	MULTI-MSMS	DDA_IN2	IN2	829.39208984375	3	829.391383	2485.15232	31170.7462836369	1.0436	0.00086555	0.11077	9.1873E-05	1.1544	0.00095742	829.727783602433	56.003	0.39589	56.003	55.793	56.189	0					64	21	5	0	0	0	4.1662E-17	2	53711	125.79	117.61	1	9239900			33942	722	5818	5818	35637;35638	35638
GEYRHWNEWDASQPQLQSVR	20	Unmodified	_GEYRHWNEWDASQPQLQSVR_	1	sp|P26998|CRBB3_HUMAN	sp|P26998|CRBB3_HUMAN	sp|P26998|CRBB3_HUMAN	MULTI-MSMS	DDA_IN3	IN3	829.728881835938	3	829.391383	2485.15232	31481.0216285897	2.8126	0.0023327	-1.916	-0.0015891	0.89664	0.00074367	830.056612399102	55.515	0.38006	55.515	55.311	55.691	0					61	20	4	0	0	0	2.099E-08	1	53237	103.95	96.325	1	9556500			33943	722	5818	5818	35639	35639
GEYRHWNEWDASQPQLQSVR	20	Unmodified	_GEYRHWNEWDASQPQLQSVR_	1	sp|P26998|CRBB3_HUMAN	sp|P26998|CRBB3_HUMAN	sp|P26998|CRBB3_HUMAN	MULTI-MSMS	DDA_IN3	IN3	622.547058105469	4	622.295356	2485.15232	35134.5508887554	2.3216	0.0014447	-1.8016	-0.0011211	0.51996	0.00032357	622.545323528822	55.506	0.74258	55.506	55.202	55.944	7.1054E-15					129	40	4	0	0	0	0.0023109	1	53486	47.808	40.696	1	35042000			33944	722	5818	5818	35640	35640
GEYRHWNEWDASQPQLQSVR	20	Unmodified	_GEYRHWNEWDASQPQLQSVR_	1	sp|P26998|CRBB3_HUMAN	sp|P26998|CRBB3_HUMAN	sp|P26998|CRBB3_HUMAN	MULTI-MSMS	DDA_OC1	OC1	622.5419921875	4	622.295356	2485.15232	35823.9285090519	0.88443	0.00055038	-0.40319	-0.0002509	0.48124	0.00029947	622.544589143314	56.479	0.34372	56.479	56.331	56.675	-7.1054E-15					64	18	4	0	0	0	5.4886E-06	3	56639	82.36	75.902	1	13838000			33945	722	5818	5818	35641;35642;35643	35641
GEYRHWNEWDASQPQLQSVR	20	Unmodified	_GEYRHWNEWDASQPQLQSVR_	1	sp|P26998|CRBB3_HUMAN	sp|P26998|CRBB3_HUMAN	sp|P26998|CRBB3_HUMAN	MULTI-MSMS	DDA_OC2	OC2	622.29638671875	4	622.295356	2485.15232	34918.8932939601	4.0509	0.0025209	-0.955	-0.00059429	3.0959	0.0019266	622.545650760728	55.427	0.49131	55.427	55.26	55.752	0					80	26	4	0	0	0	3.7542E-09	1	54500	109.66	105.01	1	11190000			33946	722	5818	5818	35644	35644
GEYRHWNEWDASQPQLQSVR	20	Unmodified	_GEYRHWNEWDASQPQLQSVR_	1	sp|P26998|CRBB3_HUMAN	sp|P26998|CRBB3_HUMAN	sp|P26998|CRBB3_HUMAN	MULTI-MSMS	DDA_OC2	OC2	829.3955078125	3	829.391383	2485.15232	32083.6804209923	4.7948	0.0039768	-0.76175	-0.00063179	4.0331	0.003345	829.724924089347	55.414	0.27312	55.414	55.314	55.587	7.1054E-15					22	14	2	0	0	0	0.0021969	1	54682	52.784	48.678	1	2814800			33947	722	5818	5818	35645	35645
GEYRHWNEWDASQPQLQSVR	20	Unmodified	_GEYRHWNEWDASQPQLQSVR_	1	sp|P26998|CRBB3_HUMAN	sp|P26998|CRBB3_HUMAN	sp|P26998|CRBB3_HUMAN	MULTI-MSMS	DDA_OC3	OC3	622.546691894531	4	622.295356	2485.15232	35356.1776164247	4.3592	0.0027127	-0.39937	-0.00024852	3.9598	0.0024642	622.294352831638	55.268	0.36303	55.268	55.137	55.5	0					64	19	4	0	0	0	5.8738E-07	1	54635	94.057	86.605	1	16611000			33948	722	5818	5818	35646	35646
GEYRHWNEWDASQPQLQSVR	20	Unmodified	_GEYRHWNEWDASQPQLQSVR_	1	sp|P26998|CRBB3_HUMAN	sp|P26998|CRBB3_HUMAN	sp|P26998|CRBB3_HUMAN	MULTI-MSMS	DDA_ON1	ON1	622.290466308594	4	622.295356	2485.15232	35458.5499432877	2.6671	0.0016597	-2.1774	-0.001355	0.48965	0.00030471	622.544688065243	56.56	0.51918	56.56	56.386	56.905	0					91	28	4	0	0	0	0.024532	1	55626	32.305	25.745	1	27824000			33949	722	5818	5818	35647	35647
GEYRHWNEWDASQPQLQSVR	20	Unmodified	_GEYRHWNEWDASQPQLQSVR_	1	sp|P26998|CRBB3_HUMAN	sp|P26998|CRBB3_HUMAN	sp|P26998|CRBB3_HUMAN	MULTI-MSMS	DDA_ON2	ON2	829.392272949219	3	829.391383	2485.15232	34740.7047605004	2.8322	0.002349	0.01711	1.4191E-05	2.8493	0.0023632	829.725839599406	56.258	0.23325	56.258	56.154	56.387	-7.1054E-15					19	12	2	0	0	0	7.1701E-12	1	55101	114.72	106.33	1	6498800			33950	722	5818	5818	35648	35648
GEYRHWNEWDASQPQLQSVR	20	Unmodified	_GEYRHWNEWDASQPQLQSVR_	1	sp|P26998|CRBB3_HUMAN	sp|P26998|CRBB3_HUMAN	sp|P26998|CRBB3_HUMAN	MULTI-MSMS	DDA_ON3	ON3	622.548217773438	4	622.295356	2485.15232	35174.5283537151	2.7835	0.0017322	-1.483	-0.00092284	1.3006	0.00080934	622.54600984943	55.194	0.57711	55.194	54.937	55.515	7.1054E-15					96	31	4	0	0	0	1.2268E-06	2	52826	89.028	81.225	1	19630000			33951	722	5818	5818	35649;35650	35649
GEYRHWNEWDASQPQLQSVR	20	Unmodified	_GEYRHWNEWDASQPQLQSVR_	1	sp|P26998|CRBB3_HUMAN	sp|P26998|CRBB3_HUMAN	sp|P26998|CRBB3_HUMAN	MULTI-MSMS	DDA_ON3	ON3	829.731567382813	3	829.391383	2485.15232	30867.5292351546	3.2624	0.0027058	1.6065	0.0013324	4.8689	0.0040382	829.727383121251	55.208	0.19792	55.208	55.082	55.28	0					14	10	2	0	0	0	2.2751E-08	1	52908	103.26	95.73	1	4343700			33952	722	5818	5818	35651	35651
GEYRHWNEWDASQPQLQSVR	20	Unmodified	_GEYRHWNEWDASQPQLQSVR_	1	sp|P26998|CRBB3_HUMAN	sp|P26998|CRBB3_HUMAN	sp|P26998|CRBB3_HUMAN	MULTI-MATCH	DDA_IN1	IN1		4	622.295356	2485.15232	35122.008454629	0.8531	0.00053088	-0.66618	-0.00041456	0.18692	0.00011632	622.545817636878	55.915	0.68386	55.915	55.65	56.333	0	0.23116	0.00085426	NaN	109.66	121	37	6	NaN	NaN	NaN	NaN	0		NaN	NaN	0	40549000			33953	722	5818	5818
GEYRHWNEWDASQPQLQSVR	20	Unmodified	_GEYRHWNEWDASQPQLQSVR_	1	sp|P26998|CRBB3_HUMAN	sp|P26998|CRBB3_HUMAN	sp|P26998|CRBB3_HUMAN	MULTI-MATCH	DDA_ON2	ON2		4	622.295356	2485.15232	35296.4835718718	2.4901	0.0015496	-2.2179	-0.0013802	0.27225	0.00016942	622.795040083095	56.26	0.55625	56.26	56.065	56.621	0	-0.15011	-5.0562E-05	NaN	32.305	88	30	4	NaN	NaN	NaN	NaN	0		NaN	NaN	0	27085000			33954	722	5818	5818
GEYRHWNEWDASQPQLQSVRR	21	Unmodified	_GEYRHWNEWDASQPQLQSVRR_	2	sp|P26998|CRBB3_HUMAN	sp|P26998|CRBB3_HUMAN	sp|P26998|CRBB3_HUMAN	MULTI-MSMS	DDA_IN1	IN1	661.320129394531	4	661.320634	2641.25343	37344.1463419236	0.92371	0.00061087	-0.27803	-0.00018386	0.64568	0.000427	661.57121819857	49.173	0.27099	49.173	49.026	49.297	0					30	14	3	0	0	0	0.015622	1	45984	35.538	28.005	1	4667600			33955	722	5819	5819	35652	35652
GEYRHWNEWDASQPQLQSVRR	21	Unmodified	_GEYRHWNEWDASQPQLQSVRR_	2	sp|P26998|CRBB3_HUMAN	sp|P26998|CRBB3_HUMAN	sp|P26998|CRBB3_HUMAN	MULTI-MSMS	DDA_IN2	IN2	661.320373535156	4	661.320634	2641.25343	34964.8039219035	0.8328	0.00055075	-0.16303	-0.00010782	0.66977	0.00044293	661.570738414063	49.144	0.21708	49.144	49.078	49.296	0					29	11	3	0	0	0	0.009848	1	45888	39.288	31.754	1	5416600			33956	722	5819	5819	35653	35653
GEYRHWNEWDASQPQLQSVRR	21	Unmodified	_GEYRHWNEWDASQPQLQSVRR_	2	sp|P26998|CRBB3_HUMAN	sp|P26998|CRBB3_HUMAN	sp|P26998|CRBB3_HUMAN	MULTI-MSMS	DDA_IN3	IN3	661.82373046875	4	661.320634	2641.25343	34495.0730842296	1.6547	0.0010943	0.20209	0.00013365	1.8568	0.0012279	661.570936809482	48.689	0.34284	48.689	48.478	48.821	0					36	18	4	0	0	0	0.0004635	2	45521	60.621	56.817	1	5241900			33957	722	5819	5819	35654;35655	35655
GEYYLNGHWTIEAAR	15	Unmodified	_GEYYLNGHWTIEAAR_	0	sp|O95428|PPN_HUMAN	sp|O95428|PPN_HUMAN	sp|O95428|PPN_HUMAN	MULTI-MSMS	DDA_OC1	OC1	594.287170410156	3	593.953154	1778.83763	35131.4541378833	1.3277	0.00078861	0.31872	0.0001893	1.6464	0.00097791	593.953922220034	62.211	0.25242	62.211	62.07	62.322	-7.1054E-15					35	13	4	0	0	0	0.010715	1	63308	48.423	36.222	1	12121000			33958	292	5820	5820	35656	35656
GEYYLNGHWTIEAAR	15	Unmodified	_GEYYLNGHWTIEAAR_	0	sp|O95428|PPN_HUMAN	sp|O95428|PPN_HUMAN	sp|O95428|PPN_HUMAN	MULTI-MSMS	DDA_OC2	OC2	593.956665039063	3	593.953154	1778.83763	35200.5165538431	3.2806	0.0019485	1.3789	0.00081897	4.6594	0.0027675	593.95431043209	61.254	0.29123	61.254	61.115	61.406	-7.1054E-15					42	15	4	0	0	0	0.049644	1	61288	35.089	17.836	1	9218600			33959	292	5820	5820	35657	35657
GEYYLNGHWTIEAAR	15	Unmodified	_GEYYLNGHWTIEAAR_	0	sp|O95428|PPN_HUMAN	sp|O95428|PPN_HUMAN	sp|O95428|PPN_HUMAN	MULTI-MSMS	DDA_OC3	OC3	594.290466308594	3	593.953154	1778.83763	34802.3216870977	3.888	0.0023093	1.0337	0.00061399	4.9217	0.0029233	594.287390449907	60.869	0.3096	60.869	60.711	61.021	7.1054E-15					54	16	5	0	0	0	0.040547	1	61127	37.438	19.521	1	8470800			33960	292	5820	5820	35658	35658
GFAFVQYVNER	11	Unmodified	_GFAFVQYVNER_	0	sp|P07910|HNRPC_HUMAN	sp|P07910|HNRPC_HUMAN	sp|P07910|HNRPC_HUMAN	MSMS	DDA_IN3	IN3	665.332153320313	2	665.332944	1328.65134	NaN	NaN	NaN	NaN	NaN	NaN	NaN	NaN	74.536	1	74.536	74.036	75.036	0								0	0	0	0.025618	1	75104	69.276	50.297	1				33961	436	5821	5821	35659	35659
GFAFVQYVNER	11	Unmodified	_GFAFVQYVNER_	0	sp|P07910|HNRPC_HUMAN	sp|P07910|HNRPC_HUMAN	sp|P07910|HNRPC_HUMAN	MULTI-MSMS	DDA_OC1	OC1	665.839477539063	2	665.332944	1328.65134	34396.2280448794	2.6797	0.0017829	-0.40227	-0.00026765	2.2775	0.0015153	665.332561516133	75.445	0.41939	75.445	75.22	75.64	0					66	22	4	0	0	0	0.00047149	1	78572	118.18	96.714	1	31822000			33962	436	5821	5821	35660	35660
GFAFVQYVNER	11	Unmodified	_GFAFVQYVNER_	0	sp|P07910|HNRPC_HUMAN	sp|P07910|HNRPC_HUMAN	sp|P07910|HNRPC_HUMAN	MULTI-SECPEP	DDA_OC2	OC2	665.672119140625	2	665.332944	1328.65134	34191.476441588	3.4322	0.0022836	-0.013898	-9.2469E-06	3.4183	0.0022743	665.33275742034	74.536	0.47541	74.536	74.215	74.69	0					69	25	4	0	0	0	0.0026442	1	76539	119.75	102.52	1	27330000			33963	436	5821	5821	35661	35661
GFAFVQYVNER	11	Unmodified	_GFAFVQYVNER_	0	sp|P07910|HNRPC_HUMAN	sp|P07910|HNRPC_HUMAN	sp|P07910|HNRPC_HUMAN	MULTI-MSMS	DDA_OC3	OC3	665.837524414063	2	665.332944	1328.65134	34532.2064146115	3.3638	0.002238	0.22121	0.00014718	3.585	0.0023852	665.333139809457	74.127	0.36304	74.127	73.92	74.283	0					58	19	4	0	0	0	0.0016042	1	76471	105.4	95.165	1	37455000			33964	436	5821	5821	35662	35662
GFAFVTFDDHDSVDK	15	Unmodified	_GFAFVTFDDHDSVDK_	0	sp|P09651|ROA1_HUMAN;sp|Q32P51|RA1L2_HUMAN	sp|P09651|ROA1_HUMAN	sp|P09651|ROA1_HUMAN	MULTI-MSMS	DDA_OC1	OC1	567.592529296875	3	567.258132	1698.75257	37739.9497347979	1.2262	0.00069557	-0.2336	-0.00013251	0.9926	0.00056306	567.592363811506	72.798	0.29191	72.798	72.644	72.935	0					50	15	4	0	0	0	0.027307	1	75572	40.857	36.466	1	10915000			33965	474	5822	5822	35663	35663
GFAFVTFDDHDSVDK	15	Unmodified	_GFAFVTFDDHDSVDK_	0	sp|P09651|ROA1_HUMAN;sp|Q32P51|RA1L2_HUMAN	sp|P09651|ROA1_HUMAN	sp|P09651|ROA1_HUMAN	MULTI-MSMS	DDA_OC2	OC2	567.593994140625	3	567.258132	1698.75257	37456.8106485765	2.3791	0.0013496	-0.0045025	-2.5541E-06	2.3746	0.001347	567.257996807268	71.914	0.32796	71.914	71.737	72.065	0					51	17	4	0	0	0	7.9077E-05	1	73588	95.57	89.133	1	10857000			33966	474	5822	5822	35664	35664
GFAFVTFDDHDSVDK	15	Unmodified	_GFAFVTFDDHDSVDK_	0	sp|P09651|ROA1_HUMAN;sp|Q32P51|RA1L2_HUMAN	sp|P09651|ROA1_HUMAN	sp|P09651|ROA1_HUMAN	MULTI-MSMS	DDA_OC3	OC3	567.594055175781	3	567.258132	1698.75257	37441.1655372428	2.1872	0.0012407	-0.28134	-0.00015959	1.9059	0.0010811	567.59228991549	71.382	0.3111	71.382	71.212	71.523	1.4211E-14					47	16	4	0	0	0	0.0020573	1	73351	64.565	60.174	1	12712000			33967	474	5822	5822	35665	35665
GFAFVTFDDHDSVDKIVIQK	20	Unmodified	_GFAFVTFDDHDSVDKIVIQK_	1	sp|P09651|ROA1_HUMAN;sp|Q32P51|RA1L2_HUMAN	sp|P09651|ROA1_HUMAN	sp|P09651|ROA1_HUMAN	MULTI-MSMS	DDA_OC1	OC1	571.294006347656	4	571.042938	2280.14265	36934.4679977016	1.017	0.00058078	-0.23105	-0.00013194	0.78599	0.00044884	571.29337604816	78.385	0.25507	78.385	78.266	78.521	0					41	13	4	0	0	0	5.5609E-09	1	82077	108.49	31.776	1	17870000			33968	474	5823	5823	35666	35666
GFAFVTFDDHDSVDKIVIQK	20	Unmodified	_GFAFVTFDDHDSVDKIVIQK_	1	sp|P09651|ROA1_HUMAN;sp|Q32P51|RA1L2_HUMAN	sp|P09651|ROA1_HUMAN	sp|P09651|ROA1_HUMAN	MULTI-MSMS	DDA_OC2	OC2	571.293762207031	4	571.042938	2280.14265	37146.5165386895	1.3206	0.00075411	-0.25748	-0.00014703	1.0631	0.00060707	571.293280946663	77.556	0.29187	77.556	77.43	77.722	0					56	15	5	0	0	0	0.00045583	1	80086	61.87	7.5824	1	13713000			33969	474	5823	5823	35667	35667
GFAFVTFDDHDSVDKIVIQK	20	Unmodified	_GFAFVTFDDHDSVDKIVIQK_	1	sp|P09651|ROA1_HUMAN;sp|Q32P51|RA1L2_HUMAN	sp|P09651|ROA1_HUMAN	sp|P09651|ROA1_HUMAN	MULTI-MSMS	DDA_OC3	OC3	571.294738769531	4	571.042938	2280.14265	36888.9921535819	2.7715	0.0015827	-0.51917	-0.00029647	2.2524	0.0012862	571.293202534541	77.409	0.27411	77.409	77.293	77.567	0					55	14	5	0	0	0	4.3777E-07	1	80310	95.814	34.712	1	25369000			33970	474	5823	5823	35668	35668
GFAFVTFDDHDSVDKIVIQK	20	Unmodified	_GFAFVTFDDHDSVDKIVIQK_	1	sp|P09651|ROA1_HUMAN;sp|Q32P51|RA1L2_HUMAN	sp|P09651|ROA1_HUMAN	sp|P09651|ROA1_HUMAN	MSMS	DDA_OC3	OC3	761.059143066406	3	761.054826	2280.14265	NaN	NaN	NaN	NaN	NaN	NaN	NaN	NaN	77.419	1	77.419	76.919	77.919	0								0	0	0	9.1065E-06	1	80367	68.129	14.941	1				33971	474	5823	5823	35669	35669
GFAFVTFDDHDTVDK	15	Unmodified	_GFAFVTFDDHDTVDK_	0	sp|P51991|ROA3_HUMAN	sp|P51991|ROA3_HUMAN	sp|P51991|ROA3_HUMAN	MULTI-MSMS	DDA_OC1	OC1	572.2646484375	3	571.930015	1712.76822	37809.5182513608	1.0492	0.00060008	0.29878	0.00017088	1.348	0.00077096	571.929818572127	73.25	0.34421	73.25	73.081	73.425	0					61	18	4	0	0	0	0.00087	1	76091	74.816	63.871	1	16212000			33972	997	5824	5824	35670	35670
GFAFVTFDDHDTVDK	15	Unmodified	_GFAFVTFDDHDTVDK_	0	sp|P51991|ROA3_HUMAN	sp|P51991|ROA3_HUMAN	sp|P51991|ROA3_HUMAN	MULTI-MSMS	DDA_OC2	OC2	572.264587402344	3	571.930015	1712.76822	37708.8868370381	0.86593	0.00049525	1.3167	0.00075305	2.1826	0.0012483	571.929931928236	72.33	0.45454	72.33	72.029	72.483	-1.4211E-14					60	24	4	0	0	0	2.4793E-05	2	74177	99.927	88.235	1	17315000			33973	997	5824	5824	35671;35672	35672
GFAFVTFDDHDTVDK	15	Unmodified	_GFAFVTFDDHDTVDK_	0	sp|P51991|ROA3_HUMAN	sp|P51991|ROA3_HUMAN	sp|P51991|ROA3_HUMAN	MULTI-MSMS	DDA_OC3	OC3	571.930541992188	3	571.930015	1712.76822	38007.899453791	0.74147	0.00042407	0.74264	0.00042474	1.4841	0.00084881	572.265272476839	71.832	0.61858	71.832	71.286	71.904	0					65	33	4	0	0	0	5.7743E-06	1	73956	107.61	95.917	1	22997000			33974	997	5824	5824	35673	35673
GFAFVTFDDHDTVDK	15	Unmodified	_GFAFVTFDDHDTVDK_	0	sp|P51991|ROA3_HUMAN	sp|P51991|ROA3_HUMAN	sp|P51991|ROA3_HUMAN	MULTI-MATCH	DDA_IN1	IN1		3	571.930015	1712.76822	41186.9050609601	-0.95551	-0.00054648	-0.86069	-0.00049226	-1.8162	-0.0010387	572.26311083622	72.353	0.071739	72.353	72.316	72.388	0	0.18116	-0.002403	NaN	107.61	5	3	2	NaN	NaN	NaN	NaN	0		NaN	NaN	0	2788500			33975	997	5824	5824
GFAFVTFDDHDTVDKIVVQK	20	Unmodified	_GFAFVTFDDHDTVDKIVVQK_	1	sp|P51991|ROA3_HUMAN	sp|P51991|ROA3_HUMAN	sp|P51991|ROA3_HUMAN	MULTI-MSMS	DDA_OC1	OC1	571.293395996094	4	571.042938	2280.14265	36991.2727210802	1.5601	0.00089087	-0.18567	-0.00010603	1.3744	0.00078485	571.293178728357	77.181	0.5483	77.181	77.025	77.574	-1.4211E-14					90	29	5	0	0	0	1.7716E-05	1	80628	77.514	9.3272	1	33756000			33976	997	5825	5825	35674	35674
GFAFVTFDDHDTVDKIVVQK	20	Unmodified	_GFAFVTFDDHDTVDKIVVQK_	1	sp|P51991|ROA3_HUMAN	sp|P51991|ROA3_HUMAN	sp|P51991|ROA3_HUMAN	MULTI-MSMS	DDA_OC1	OC1	761.394775390625	3	761.054826	2280.14265	33050.1789895015	2.2248	0.0016932	0.86032	0.00065475	3.0851	0.002348	761.390335377962	77.184	0.29235	77.184	77.044	77.336	1.4211E-14					47	15	4	0	0	0	1.1653E-08	1	80656	107.57	14.419	1	12814000			33977	997	5825	5825	35675	35675
GFAFVTFDDHDTVDKIVVQK	20	Unmodified	_GFAFVTFDDHDTVDKIVVQK_	1	sp|P51991|ROA3_HUMAN	sp|P51991|ROA3_HUMAN	sp|P51991|ROA3_HUMAN	MULTI-MSMS	DDA_OC2	OC2	571.294494628906	4	571.042938	2280.14265	37167.6915700195	2.3674	0.0013519	-0.30315	-0.00017311	2.0642	0.0011787	571.29310958729	76.341	0.45737	76.341	76.115	76.572	1.4211E-14					78	24	5	0	0	0	0.047386	1	78621	28.869	3.3609	1	29007000			33978	997	5825	5825	35676	35676
GFAFVTFDDHDTVDKIVVQK	20	Unmodified	_GFAFVTFDDHDTVDKIVVQK_	1	sp|P51991|ROA3_HUMAN	sp|P51991|ROA3_HUMAN	sp|P51991|ROA3_HUMAN	MULTI-MSMS	DDA_OC2	OC2	761.389282226563	3	761.054826	2280.14265	33283.1749024073	3.3695	0.0025644	0.29092	0.00022141	3.6605	0.0027858	761.389575024148	76.316	0.25624	76.316	76.207	76.463	0					39	13	4	0	0	0	1.4649E-06	1	78691	90.654	15.415	1	9545200			33979	997	5825	5825	35677	35677
GFAFVTFDDHDTVDKIVVQK	20	Unmodified	_GFAFVTFDDHDTVDKIVVQK_	1	sp|P51991|ROA3_HUMAN	sp|P51991|ROA3_HUMAN	sp|P51991|ROA3_HUMAN	MULTI-MSMS	DDA_OC3	OC3	570.633056640625	4	571.042938	2280.14265	36940.3879202206	1.9681	0.0011238	-0.39248	-0.00022412	1.5756	0.00089972	571.293165548932	76.104	0.45667	76.104	75.853	76.31	1.4211E-14					82	24	5	0	0	0	3.6668E-09	2	78781	109.72	49.683	1	38915000			33980	997	5825	5825	35678;35679	35679
GFAFVTFDDHDTVDKIVVQK	20	Unmodified	_GFAFVTFDDHDTVDKIVVQK_	1	sp|P51991|ROA3_HUMAN	sp|P51991|ROA3_HUMAN	sp|P51991|ROA3_HUMAN	MULTI-MSMS	DDA_OC3	OC3	761.389526367188	3	761.054826	2280.14265	32963.4893527576	2.7323	0.0020794	0.95114	0.00072387	3.6835	0.0028033	761.389954692911	76.098	0.27461	76.098	75.981	76.255	0					41	14	4	0	0	0	1.5799E-06	2	78778	89.846	11.185	1	12014000			33981	997	5825	5825	35680;35681	35680
GFAFVTFDDHDTVDKIVVQK	20	Unmodified	_GFAFVTFDDHDTVDKIVVQK_	1	sp|P51991|ROA3_HUMAN	sp|P51991|ROA3_HUMAN	sp|P51991|ROA3_HUMAN	MULTI-MATCH	DDA_IN1	IN1		4	571.042938	2280.14265	36150.2342273926	1.9222	0.0010977	-0.28138	-0.00016068	1.6409	0.000937	571.545181430223	76.704	0.18282	76.704	76.609	76.792	0	0.12122	3.5651E-05	NaN	109.72	20	9	3	NaN	NaN	NaN	NaN	0		NaN	NaN	0	1585500			33982	997	5825	5825
GFAFVTFESPADAK	14	Unmodified	_GFAFVTFESPADAK_	0	sp|P38159|RBMX_HUMAN;sp|Q96E39|RMXL1_HUMAN	sp|P38159|RBMX_HUMAN	sp|P38159|RBMX_HUMAN	MULTI-MSMS	DDA_OC1	OC1	744.367553710938	2	743.864274	1485.714	32059.7340550327	2.3122	0.0017199	-1.7151	-0.0012758	0.59701	0.00044409	743.86458550744	82.235	0.52967	82.235	81.898	82.427	1.4211E-14					94	28	4	0	0	0	1.1051E-06	2	86654	113.69	90.082	1	22238000			33983	840	5826	5826	35682;35683	35683
GFAFVTFESPADAK	14	Unmodified	_GFAFVTFESPADAK_	0	sp|P38159|RBMX_HUMAN;sp|Q96E39|RMXL1_HUMAN	sp|P38159|RBMX_HUMAN	sp|P38159|RBMX_HUMAN	MULTI-MSMS	DDA_OC2	OC2	743.865661621094	2	743.864274	1485.714	32757.2604144112	2.6475	0.0019694	-0.8766	-0.00065207	1.7709	0.0013173	743.86510145219	81.438	0.54815	81.438	81.081	81.629	0					77	29	4	0	0	0	0.0015653	2	84501	88.441	78.209	1	18025000			33984	840	5826	5826	35684;35685	35684
GFAFVTFESPADAK	14	Unmodified	_GFAFVTFESPADAK_	0	sp|P38159|RBMX_HUMAN;sp|Q96E39|RMXL1_HUMAN	sp|P38159|RBMX_HUMAN	sp|P38159|RBMX_HUMAN	MULTI-MSMS	DDA_OC3	OC3	743.86669921875	2	743.864274	1485.714	32283.9017785116	3.1226	0.0023228	-1.1639	-0.00086579	1.9586	0.001457	743.865015052575	81.245	0.49444	81.245	80.963	81.458	1.4211E-14					87	26	4	0	0	0	3.4319E-08	2	84772	138.25	122.68	1	21291000			33985	840	5826	5826	35686;35687	35686
GFAFVTFESPADAKDAAR	18	Unmodified	_GFAFVTFESPADAKDAAR_	1	sp|P38159|RBMX_HUMAN;sp|Q96E39|RMXL1_HUMAN	sp|P38159|RBMX_HUMAN	sp|P38159|RBMX_HUMAN	MSMS	DDA_OC3	OC3	633.979431152344	3	633.979369	1898.91628	NaN	NaN	NaN	NaN	NaN	NaN	NaN	NaN	72.878	1	72.878	72.378	73.378	0								0	0	0	0.0042715	1	75128	53.453	43.396	1				33986	840	5827	5827	35688	35688
GFAYIEFSDKESVR	14	Unmodified	_GFAYIEFSDKESVR_	1	sp|Q86U42|PABP2_HUMAN	sp|Q86U42|PABP2_HUMAN	sp|Q86U42|PABP2_HUMAN	MULTI-MSMS	DDA_OC3	OC3	549.93896484375	3	549.938622	1646.79404	38574.9191740856	1.2213	0.00067163	0.5686	0.0003127	1.7899	0.00098432	550.273757058883	64.122	0.28833	64.122	64.025	64.314	0					25	15	3	0	0	0	0.0026011	1	65016	68.044	56.939	1	6840700			33987	1618	5828	5828	35689	35689
GFAYIEFSDKESVR	14	Unmodified	_GFAYIEFSDKESVR_	1	sp|Q86U42|PABP2_HUMAN	sp|Q86U42|PABP2_HUMAN	sp|Q86U42|PABP2_HUMAN	MULTI-MATCH	DDA_OC2	OC2		3	549.938622	1646.79404	38992.8384319104	1.9143	0.0010527	0.32423	0.00017831	2.2385	0.001231	550.27374262338	64.701	0.18145	64.701	64.547	64.729	0	0.28952	-0.00031576	NaN	68.044	12	9	2	NaN	NaN	NaN	NaN	0		NaN	NaN	0	1801500			33988	1618	5828	5828
GFCFLEYEDHK	11	Unmodified	_GFCFLEYEDHK_	0	sp|O43390|HNRPR_HUMAN;sp|O60506|HNRPQ_HUMAN	sp|O43390|HNRPR_HUMAN;sp|O60506|HNRPQ_HUMAN	sp|O43390|HNRPR_HUMAN	MULTI-MSMS	DDA_OC1	OC1	482.212219238281	3	482.211577	1443.6129	40085.719594525	1.8127	0.00087411	-0.5474	-0.00026396	1.2653	0.00061015	482.211231450841	68.511	0.25384	68.511	68.387	68.641	0					39	13	4	0	0	0	0.0033724	1	70693	77.062	76.373	1	14276000			33989	155;192	5829	5829	35690	35690
GFCFLEYEDHK	11	Unmodified	_GFCFLEYEDHK_	0	sp|O43390|HNRPR_HUMAN;sp|O60506|HNRPQ_HUMAN	sp|O43390|HNRPR_HUMAN;sp|O60506|HNRPQ_HUMAN	sp|O43390|HNRPR_HUMAN	MULTI-MSMS	DDA_OC2	OC2	482.211608886719	3	482.211577	1443.6129	40901.9592616238	1.5897	0.0007666	-0.25829	-0.00012455	1.3315	0.00064204	482.211308680197	67.555	0.28995	67.555	67.423	67.713	0					43	15	4	0	0	0	0.033452	1	68615	45.764	45.499	1	8672300			33990	155;192	5829	5829	35691	35691
GFCFLEYEDHK	11	Unmodified	_GFCFLEYEDHK_	0	sp|O43390|HNRPR_HUMAN;sp|O60506|HNRPQ_HUMAN	sp|O43390|HNRPR_HUMAN;sp|O60506|HNRPQ_HUMAN	sp|O43390|HNRPR_HUMAN	MULTI-MSMS	DDA_OC3	OC3	482.211547851563	3	482.211577	1443.6129	40316.8104515876	1.2005	0.00057891	-0.14611	-7.0457E-05	1.0544	0.00050845	482.211364742015	67.331	0.29047	67.331	67.185	67.476	1.4211E-14					32	15	3	0	0	0	0.015552	1	68692	56.936	53.789	1	11268000			33991	155;192	5829	5829	35692	35692
GFCFLEYEDHK	11	Unmodified	_GFCFLEYEDHK_	0	sp|O43390|HNRPR_HUMAN;sp|O60506|HNRPQ_HUMAN	sp|O43390|HNRPR_HUMAN;sp|O60506|HNRPQ_HUMAN	sp|O43390|HNRPR_HUMAN	MULTI-MATCH	DDA_IN1	IN1		3	482.211577	1443.6129	40951.4595399895	2.2957	0.001107	-0.56422	-0.00027207	1.7315	0.00083496	482.2112649327	68.059	0.20027	68.059	67.963	68.163	-1.4211E-14	0.27938	-0.00021635	NaN	77.062	24	10	3	NaN	NaN	NaN	NaN	0		NaN	NaN	0	3544200			33992	155;192	5829	5829
GFCFLEYEDHK	11	Unmodified	_GFCFLEYEDHK_	0	sp|O43390|HNRPR_HUMAN;sp|O60506|HNRPQ_HUMAN	sp|O43390|HNRPR_HUMAN;sp|O60506|HNRPQ_HUMAN	sp|O43390|HNRPR_HUMAN	MULTI-MATCH	DDA_IN2	IN2		3	482.211577	1443.6129	42474.9694004235	1.644	0.00079276	-0.60491	-0.00029169	1.0391	0.00050106	482.211138786798	68.109	0.23745	68.109	67.989	68.227	0	0.32895	-0.00027521	NaN	77.062	27	12	3	NaN	NaN	NaN	NaN	0		NaN	NaN	0	3278400			33993	155;192	5829	5829
GFCFLEYEDHK	11	Unmodified	_GFCFLEYEDHK_	0	sp|O43390|HNRPR_HUMAN;sp|O60506|HNRPQ_HUMAN	sp|O43390|HNRPR_HUMAN;sp|O60506|HNRPQ_HUMAN	sp|O43390|HNRPR_HUMAN	MULTI-MATCH	DDA_IN3	IN3		3	482.211577	1443.6129	41261.0802701402	1.1611	0.00055992	-0.079164	-3.8174E-05	1.082	0.00052175	482.211541157646	67.686	0.23578	67.686	67.545	67.781	0	-0.093866	0.00048535	NaN	77.062	20	12	2	NaN	NaN	NaN	NaN	0		NaN	NaN	0	4468600			33994	155;192	5829	5829
GFCFLEYEDHK	11	Unmodified	_GFCFLEYEDHK_	0	sp|O43390|HNRPR_HUMAN;sp|O60506|HNRPQ_HUMAN	sp|O43390|HNRPR_HUMAN;sp|O60506|HNRPQ_HUMAN	sp|O43390|HNRPR_HUMAN	MULTI-MATCH	DDA_ON3	ON3		3	482.211577	1443.6129	40615.3650557211	1.7389	0.00083852	-0.99551	-0.00048005	0.74339	0.00035847	482.545172491804	67.209	0.25363	67.209	67.084	67.337	0	-0.57114	-0.00084027	NaN	77.062	20	13	2	NaN	NaN	NaN	NaN	0		NaN	NaN	0	5641900			33995	155;192	5829	5829
GFDEYMK	7	Unmodified	_GFDEYMK_	0	sp|Q01469|FABP5_HUMAN	sp|Q01469|FABP5_HUMAN	sp|Q01469|FABP5_HUMAN	MULTI-MSMS	DDA_ON1	ON1	445.986206054688	2	445.191654	888.368755	41836.1401999229	0.92327	0.00041103	-0.03771	-1.6788E-05	0.88556	0.00039424	445.191687940458	48.812	0.44475	48.812	48.618	49.063	0					76	25	4	0	0	0	0.05357	1	46418	90.986	86.768	1	229610000			33996	1231	5830	5830	35693	35693
GFDEYMK	7	Unmodified	_GFDEYMK_	0	sp|Q01469|FABP5_HUMAN	sp|Q01469|FABP5_HUMAN	sp|Q01469|FABP5_HUMAN	MULTI-MSMS	DDA_ON2	ON2	445.629547119141	2	445.191654	888.368755	42164.1093296585	0.65431	0.00029129	-0.08323	-3.7053E-05	0.57108	0.00025424	445.191681324766	48.471	0.37881	48.471	48.296	48.675	0					76	22	5	0	0	0	0.028263	2	46061	111.28	106.92	1	274620000			33997	1231	5830	5830	35694;35695	35695
GFDEYMK	7	Unmodified	_GFDEYMK_	0	sp|Q01469|FABP5_HUMAN	sp|Q01469|FABP5_HUMAN	sp|Q01469|FABP5_HUMAN	MULTI-MATCH	DDA_OC1	OC1		2	445.191654	888.368755	41914.3474578844	1.1151	0.00049643	0.39337	0.00017512	1.5085	0.00067156	445.191874972214	49.041	0.48587	49.041	48.802	49.288	0	0.26616	0.00033538	NaN	111.28	92	26	5	NaN	NaN	NaN	NaN	0		NaN	NaN	0	85475000			33998	1231	5830	5830
GFDEYMKELGVGIALR	16	Unmodified	_GFDEYMKELGVGIALR_	1	sp|Q01469|FABP5_HUMAN	sp|Q01469|FABP5_HUMAN	sp|Q01469|FABP5_HUMAN	MULTI-MSMS	DDA_IN2	IN2	600.313354492188	3	599.978312	1796.91311	36577.6538611266	1.8425	0.0011055	-0.95852	-0.00057509	0.88402	0.00053039	600.312270700806	88.849	0.20185	88.849	88.722	88.924	0					22	10	3	0	0	0	0.0029998	1	91511	55.656	51.752	1	1443500			33999	1231	5831	5831	35696	35696
GFDEYMKELGVGIALR	16	Unmodified	_GFDEYMKELGVGIALR_	1	sp|Q01469|FABP5_HUMAN	sp|Q01469|FABP5_HUMAN	sp|Q01469|FABP5_HUMAN	MULTI-MATCH	DDA_IN1	IN1		3	599.978312	1796.91311	38003.5857578459	1.9578	0.0011746	-0.81227	-0.00048735	1.1455	0.00068726	600.311873138207	88.741	0.1652	88.741	88.671	88.836	-1.4211E-14	-0.050042	0.00044239	NaN	55.656	14	8	3	NaN	NaN	NaN	NaN	0		NaN	NaN	0	2527800			34000	1231	5831	5831
GFDEYMKELGVGIALR	16	Unmodified	_GFDEYMKELGVGIALR_	1	sp|Q01469|FABP5_HUMAN	sp|Q01469|FABP5_HUMAN	sp|Q01469|FABP5_HUMAN	MULTI-MATCH	DDA_IN3	IN3		3	599.978312	1796.91311	36157.4846413267	1.88	0.0011279	-1.6567	-0.00099396	0.22328	0.00013397	600.311257181395	88.473	0.1292	88.473	88.409	88.538	0	-0.31725	-0.0010775	NaN	55.656	12	6	2	NaN	NaN	NaN	NaN	0		NaN	NaN	0	2946300			34001	1231	5831	5831
GFDEYMKELGVGIALR	16	Unmodified	_GFDEYMKELGVGIALR_	1	sp|Q01469|FABP5_HUMAN	sp|Q01469|FABP5_HUMAN	sp|Q01469|FABP5_HUMAN	MULTI-MATCH	DDA_ON2	ON2		3	599.978312	1796.91311	33330.936118589	0.11588	6.9526E-05	-0.69427	-0.00041655	-0.57839	-0.00034702	600.311991883613	89.1	0.14747	89.1	89.019	89.166	1.4211E-14	0.30902	0.0006548	NaN	55.656	12	7	2	NaN	NaN	NaN	NaN	0		NaN	NaN	0	1343400			34002	1231	5831	5831
GFDEYMKELGVGIALRK	17	Unmodified	_GFDEYMKELGVGIALRK_	2	sp|Q01469|FABP5_HUMAN	sp|Q01469|FABP5_HUMAN	sp|Q01469|FABP5_HUMAN	MULTI-MSMS	DDA_IN2	IN2	643.010375976563	3	642.676633	1925.00807	35534.5865150051	-0.22498	-0.00014459	-0.3287	-0.00021125	-0.55369	-0.00035584	642.676822117222	83.215	0.144	83.215	83.1	83.244	0					20	7	4	0	0	0	9.7212E-15	1	85006	129.11	123.39	1	31169000			34003	1231	5832	5832	35697	35697
GFDEYMKELGVGIALRK	17	Unmodified	_GFDEYMKELGVGIALRK_	2	sp|Q01469|FABP5_HUMAN	sp|Q01469|FABP5_HUMAN	sp|Q01469|FABP5_HUMAN	MULTI-MSMS	DDA_IN3	IN3	643.346862792969	3	642.676633	1925.00807	36893.5632615146	0.60719	0.00039023	0.54589	0.00035083	1.1531	0.00074106	643.010844154691	83.098	0.20472	83.098	82.942	83.147	1.4211E-14					19	13	2	0	0	0	1.0575E-09	1	84914	115.31	111.04	1	13048000			34004	1231	5832	5832	35698	35698
GFDEYMKELGVGIALRK	17	Unmodified	_GFDEYMKELGVGIALRK_	2	sp|Q01469|FABP5_HUMAN	sp|Q01469|FABP5_HUMAN	sp|Q01469|FABP5_HUMAN	MULTI-MSMS	DDA_OC1	OC1	482.509552001953	4	482.259294	1925.00807	42967.3811408194	-0.5084	-0.00024518	-0.21384	-0.00010313	-0.72224	-0.00034831	482.259352107812	83.689	0.21698	83.689	83.598	83.815	0					24	11	3	0	0	0	0.00011002	1	88172	77.324	67.184	1	12835000			34005	1231	5832	5832	35699	35699
GFDEYMKELGVGIALRK	17	Unmodified	_GFDEYMKELGVGIALRK_	2	sp|Q01469|FABP5_HUMAN	sp|Q01469|FABP5_HUMAN	sp|Q01469|FABP5_HUMAN	MULTI-MSMS	DDA_OC1	OC1	643.01171875	3	642.676633	1925.00807	40788.9410080387	-0.2368	-0.00015219	-1.077	-0.00069216	-1.3138	-0.00084435	642.676176870278	83.714	0.16236	83.714	83.598	83.76	0					15	8	2	0	0	0	5.7534E-05	1	88184	94.882	84.414	1	14045000			34006	1231	5832	5832	35700	35700
GFDEYMKELGVGIALRK	17	Unmodified	_GFDEYMKELGVGIALRK_	2	sp|Q01469|FABP5_HUMAN	sp|Q01469|FABP5_HUMAN	sp|Q01469|FABP5_HUMAN	MULTI-MSMS	DDA_OC2	OC2	482.510620117188	4	482.259294	1925.00807	40569.8646111768	-0.066174	-3.1913E-05	0.32884	0.00015859	0.26267	0.00012668	482.510221499315	83.176	0.182	83.176	83.059	83.241	0					27	9	4	0	0	0	0.015815	1	86572	40.187	18.954	1	16819000			34007	1231	5832	5832	35701	35701
GFDEYMKELGVGIALRK	17	Unmodified	_GFDEYMKELGVGIALRK_	2	sp|Q01469|FABP5_HUMAN	sp|Q01469|FABP5_HUMAN	sp|Q01469|FABP5_HUMAN	MULTI-MSMS	DDA_OC2	OC2	643.011413574219	3	642.676633	1925.00807	36615.2866763751	0.46955	0.00030177	-0.68101	-0.00043767	-0.21146	-0.0001359	643.010879304282	83.17	0.1458	83.17	83.077	83.223	0					17	7	3	0	0	0	5.6463E-15	1	86578	131.48	121.29	1	7601100			34008	1231	5832	5832	35702	35702
GFDEYMKELGVGIALRK	17	Unmodified	_GFDEYMKELGVGIALRK_	2	sp|Q01469|FABP5_HUMAN	sp|Q01469|FABP5_HUMAN	sp|Q01469|FABP5_HUMAN	MULTI-MSMS	DDA_OC3	OC3	482.509521484375	4	482.259294	1925.00807	40792.3788496056	0.24604	0.00011865	0.026858	1.2952E-05	0.2729	0.00013161	482.510185126341	82.862	0.21897	82.862	82.701	82.92	0					32	11	5	0	0	0	0.006377	1	86615	44.391	23.157	1	18486000			34009	1231	5832	5832	35703	35703
GFDEYMKELGVGIALRK	17	Unmodified	_GFDEYMKELGVGIALRK_	2	sp|Q01469|FABP5_HUMAN	sp|Q01469|FABP5_HUMAN	sp|Q01469|FABP5_HUMAN	MULTI-MSMS	DDA_ON1	ON1	643.013000488281	3	642.676633	1925.00807	35291.9512246632	0.23675	0.00015215	0.27521	0.00017687	0.51196	0.00032902	643.011996857612	84.204	0.15457	84.204	84.103	84.258	0					19	9	3	0	0	0	9.8805E-28	2	87388	178.12	174.34	1	33588000			34010	1231	5832	5832	35704;35705	35705
GFDEYMKELGVGIALRK	17	Unmodified	_GFDEYMKELGVGIALRK_	2	sp|Q01469|FABP5_HUMAN	sp|Q01469|FABP5_HUMAN	sp|Q01469|FABP5_HUMAN	MULTI-MSMS	DDA_ON1	ON1	482.259857177734	4	482.259294	1925.00807	38451.0613550776	-0.25319	-0.0001221	-0.67507	-0.00032556	-0.92826	-0.00044766	482.509691479007	84.19	0.15457	84.19	84.103	84.258	0					22	9	4	0	0	0	0.0027682	1	87381	52.372	31.138	1	24969000			34011	1231	5832	5832	35706	35706
GFDEYMKELGVGIALRK	17	Unmodified	_GFDEYMKELGVGIALRK_	2	sp|Q01469|FABP5_HUMAN	sp|Q01469|FABP5_HUMAN	sp|Q01469|FABP5_HUMAN	MULTI-MSMS	DDA_ON2	ON2	642.675903320313	3	642.676633	1925.00807	36094.4896790205	-0.67649	-0.00043476	0.44253	0.00028441	-0.23396	-0.00015036	642.676811215216	83.805	0.14911	83.805	83.73	83.879	0					15	9	2	0	0	0	5.384E-19	2	86948	138.66	134.82	1	38493000			34012	1231	5832	5832	35707;35708	35708
GFDEYMKELGVGIALRK	17	Unmodified	_GFDEYMKELGVGIALRK_	2	sp|Q01469|FABP5_HUMAN	sp|Q01469|FABP5_HUMAN	sp|Q01469|FABP5_HUMAN	MULTI-MSMS	DDA_ON2	ON2	482.509918212891	4	482.259294	1925.00807	45723.0347276488	-0.8188	-0.00039488	0.24157	0.0001165	-0.57724	-0.00027838	482.509880631011	83.802	0.16572	83.802	83.713	83.879	0					17	10	3	0	0	0	0.015815	1	86944	40.187	25.492	1	38102000			34013	1231	5832	5832	35709	35709
GFDEYMKELGVGIALRK	17	Unmodified	_GFDEYMKELGVGIALRK_	2	sp|Q01469|FABP5_HUMAN	sp|Q01469|FABP5_HUMAN	sp|Q01469|FABP5_HUMAN	MSMS	DDA_ON3	ON3	643.01123046875	3	642.676633	1925.00807	NaN	NaN	NaN	NaN	NaN	NaN	NaN	NaN	82.996	1	82.996	82.496	83.496	0								0	0	0	4.7602E-19	1	84983	155.1	151.26	1				34014	1231	5832	5832	35710	35710
GFDEYMKELGVGIALRK	17	Unmodified	_GFDEYMKELGVGIALRK_	2	sp|Q01469|FABP5_HUMAN	sp|Q01469|FABP5_HUMAN	sp|Q01469|FABP5_HUMAN	MULTI-MATCH	DDA_IN2	IN2		4	482.259294	1925.00807	40039.923594717	-0.77171	-0.00037217	0.11021	5.3151E-05	-0.6615	-0.00031902	482.509933093008	83.205	0.144	83.205	83.1	83.244	1.4211E-14	-0.027986	2.714E-05	NaN	77.324	22	7	4	NaN	NaN	NaN	NaN	0		NaN	NaN	0	28875000			34015	1231	5832	5832
GFDILGIKPVQR	12	Unmodified	_GFDILGIKPVQR_	1	sp|P54136|SYRC_HUMAN	sp|P54136|SYRC_HUMAN	sp|P54136|SYRC_HUMAN	MULTI-MSMS	DDA_IN1	IN1	448.6005859375	3	448.266233	1341.77687	42522.8536266424	-0.46204	-0.00020712	-0.83775	-0.00037553	-1.2998	-0.00058265	448.265728319654	71.376	0.28988	71.376	71.227	71.517	0					28	15	2	0	0	0	0.0023366	1	71421	78.653	69.832	1	12430000			34016	1028	5833	5833	35711	35711
GFDILGIKPVQR	12	Unmodified	_GFDILGIKPVQR_	1	sp|P54136|SYRC_HUMAN	sp|P54136|SYRC_HUMAN	sp|P54136|SYRC_HUMAN	MULTI-MSMS	DDA_IN2	IN2	448.264617919922	3	448.266233	1341.77687	44347.602934098	-0.40498	-0.00018154	-0.67974	-0.0003047	-1.0847	-0.00048624	448.265497524401	71.383	0.33724	71.383	71.244	71.581	0					30	18	3	0	0	0	0.0023366	1	71310	78.653	70.243	1	11350000			34017	1028	5833	5833	35712	35712
GFDILGIKPVQR	12	Unmodified	_GFDILGIKPVQR_	1	sp|P54136|SYRC_HUMAN	sp|P54136|SYRC_HUMAN	sp|P54136|SYRC_HUMAN	MULTI-MSMS	DDA_IN3	IN3	448.266479492188	3	448.266233	1341.77687	43741.1340522002	0.011358	5.0916E-06	0.049603	2.2235E-05	0.060962	2.7327E-05	448.265893547152	70.907	0.2283	70.907	70.798	71.026	0					19	12	2	0	0	0	0.0013265	1	70885	88.441	75.304	1	9341600			34018	1028	5833	5833	35713	35713
GFDILGIKPVQR	12	Unmodified	_GFDILGIKPVQR_	1	sp|P54136|SYRC_HUMAN	sp|P54136|SYRC_HUMAN	sp|P54136|SYRC_HUMAN	MULTI-MSMS	DDA_OC1	OC1	448.600189208984	3	448.266233	1341.77687	43044.144279049	-0.19042	-8.5357E-05	-0.029615	-1.3276E-05	-0.22003	-9.8633E-05	448.266262764346	71.96	0.23528	71.96	71.86	72.095	0					19	12	2	0	0	0	0.0023687	1	74669	78.342	69.291	1	12829000			34019	1028	5833	5833	35714	35714
GFDILGIKPVQR	12	Unmodified	_GFDILGIKPVQR_	1	sp|P54136|SYRC_HUMAN	sp|P54136|SYRC_HUMAN	sp|P54136|SYRC_HUMAN	MULTI-MSMS	DDA_OC2	OC2	448.266815185547	3	448.266233	1341.77687	42869.4366420691	-0.66994	-0.00030031	0.59097	0.00026491	-0.078965	-3.5397E-05	448.600721422286	71.075	0.25347	71.075	70.936	71.19	1.4211E-14					26	13	3	0	0	0	0.0026892	1	72649	76.655	68.245	1	12455000			34020	1028	5833	5833	35715	35715
GFDILGIKPVQR	12	Unmodified	_GFDILGIKPVQR_	1	sp|P54136|SYRC_HUMAN	sp|P54136|SYRC_HUMAN	sp|P54136|SYRC_HUMAN	MULTI-MSMS	DDA_OC3	OC3	448.600219726563	3	448.266233	1341.77687	41376.7557071235	0.04223	1.893E-05	0.27563	0.00012356	0.31786	0.00014249	448.600511798665	70.641	0.28886	70.641	70.469	70.758	0					22	15	2	0	0	0	0.0056629	1	72505	65.395	56.108	1	13602000			34021	1028	5833	5833	35716	35716
GFDILGIKPVQR	12	Unmodified	_GFDILGIKPVQR_	1	sp|P54136|SYRC_HUMAN	sp|P54136|SYRC_HUMAN	sp|P54136|SYRC_HUMAN	MULTI-MSMS	DDA_ON1	ON1	448.601287841797	3	448.266233	1341.77687	41684.2083646199	1.8384	0.00082411	0.55086	0.00024693	2.3893	0.001071	448.266281782701	72.564	0.31033	72.564	72.43	72.74	0					40	16	3	0	0	0	0.0024855	1	73919	77.64	70.601	1	5208600			34022	1028	5833	5833	35717	35717
GFDILGIKPVQR	12	Unmodified	_GFDILGIKPVQR_	1	sp|P54136|SYRC_HUMAN	sp|P54136|SYRC_HUMAN	sp|P54136|SYRC_HUMAN	MULTI-MSMS	DDA_ON2	ON2	448.265472412109	3	448.266233	1341.77687	41480.3582450126	2.0222	0.00090646	-1.0528	-0.00047195	0.96933	0.00043452	448.265458141125	72.07	0.40003	72.07	71.944	72.344	0					43	21	3	0	0	0	0.0083997	1	73379	61.435	52.735	1	5384600			34023	1028	5833	5833	35718	35718
GFDILGIKPVQR	12	Unmodified	_GFDILGIKPVQR_	1	sp|P54136|SYRC_HUMAN	sp|P54136|SYRC_HUMAN	sp|P54136|SYRC_HUMAN	MULTI-MSMS	DDA_ON3	ON3	448.599334716797	3	448.266233	1341.77687	41919.7790447703	0.90236	0.0004045	-0.13219	-5.9256E-05	0.77017	0.00034524	448.266144410263	70.842	0.25409	70.842	70.717	70.971	1.4211E-14					22	13	2	0	0	0	0.0023366	1	70920	78.653	70.243	1	9254100			34024	1028	5833	5833	35719	35719
GFDKVLWTPR	10	Unmodified	_GFDKVLWTPR_	1	sp|Q96C23|GALM_HUMAN	sp|Q96C23|GALM_HUMAN	sp|Q96C23|GALM_HUMAN	MSMS	DDA_ON1	ON1	406.893432617188	3	406.892507	1217.65569	NaN	NaN	NaN	NaN	NaN	NaN	NaN	NaN	62.807	1	62.807	62.307	63.307	0								0	0	0	0.050408	1	62617	51.927	43.822	1				34025	1796	5834	5834	35720	35720
GFDKVLWTPR	10	Unmodified	_GFDKVLWTPR_	1	sp|Q96C23|GALM_HUMAN	sp|Q96C23|GALM_HUMAN	sp|Q96C23|GALM_HUMAN	MULTI-MSMS	DDA_ON2	ON2	406.893615722656	3	406.892507	1217.65569	37712.527769219	1.5028	0.00061148	-0.57476	-0.00023386	0.92804	0.00037761	406.892479732747	62.35	0.271	62.35	62.21	62.481	0					29	14	3	0	0	0	0.042927	1	62072	50.284	43.585	1	3783900			34026	1796	5834	5834	35721	35721
GFDKVLWTPR	10	Unmodified	_GFDKVLWTPR_	1	sp|Q96C23|GALM_HUMAN	sp|Q96C23|GALM_HUMAN	sp|Q96C23|GALM_HUMAN	MULTI-MATCH	DDA_ON3	ON3		3	406.892507	1217.65569	47373.0043353976	3.1458	0.00128	-4.2188	-0.0017166	-1.0729	-0.00043657	407.224788807438	61.717	0.16472	61.717	61.616	61.78	0	-0.31667	-0.003672	NaN	50.284	12	8	2	NaN	NaN	NaN	NaN	0		NaN	NaN	0	916890			34027	1796	5834	5834
GFEKPTENSSAVLLQWHEK	19	Unmodified	_GFEKPTENSSAVLLQWHEK_	1	sp|Q9BPX5|ARP5L_HUMAN	sp|Q9BPX5|ARP5L_HUMAN	sp|Q9BPX5|ARP5L_HUMAN	MULTI-MSMS	DDA_OC3	OC3	551.031433105469	4	550.781285	2199.09603	37391.5805935012	4.7515	0.0026171	-1.7773	-0.0009789	2.9742	0.0016382	551.030468977433	59.31	0.19837	59.31	59.185	59.384	0					18	10	2	0	0	0	0.0035183	2	59339	45.577	37.738	1	10489000			34028	1882	5835	5835	35722;35723	35722
GFEKPTENSSAVLLQWHEK	19	Unmodified	_GFEKPTENSSAVLLQWHEK_	1	sp|Q9BPX5|ARP5L_HUMAN	sp|Q9BPX5|ARP5L_HUMAN	sp|Q9BPX5|ARP5L_HUMAN	MULTI-MATCH	DDA_OC2	OC2		4	550.781285	2199.09603	38003.4795941702	4.0692	0.0022412	-2.2277	-0.001227	1.8414	0.0010142	551.030131593865	59.557	0.30813	59.557	59.367	59.675	-7.1054E-15	0.12324	-0.00048274	NaN	45.577	28	16	2	NaN	NaN	NaN	NaN	0		NaN	NaN	0	7800500			34029	1882	5835	5835
GFELLYQPEVVR	12	Unmodified	_GFELLYQPEVVR_	0	sp|O00192|ARVC_HUMAN	sp|O00192|ARVC_HUMAN	sp|O00192|ARVC_HUMAN	MULTI-MSMS	DDA_IN1	IN1	483.928131103516	3	483.929398	1448.76637	38785.890713158	0.027995	1.3548E-05	-2.0626	-0.00099816	-2.0346	-0.00098461	483.927994313076	81.028	0.21531	81.028	80.953	81.169	0					22	11	3	0	0	0	0.001396	1	82654	84.605	46.992	1	6134500			34030	60	5836	5836	35724	35724
GFELLYQPEVVR	12	Unmodified	_GFELLYQPEVVR_	0	sp|O00192|ARVC_HUMAN	sp|O00192|ARVC_HUMAN	sp|O00192|ARVC_HUMAN	MULTI-MSMS	DDA_IN2	IN2	483.928649902344	3	483.929398	1448.76637	39346.16715047	0.10636	5.1471E-05	-2.5552	-0.0012365	-2.4488	-0.0011851	484.261866655784	80.955	0.21643	80.955	80.866	81.082	0					19	11	2	0	0	0	0.001515	1	82407	83.182	55.501	1	5126500			34031	60	5836	5836	35725	35725
GFELLYQPEVVR	12	Unmodified	_GFELLYQPEVVR_	0	sp|O00192|ARVC_HUMAN	sp|O00192|ARVC_HUMAN	sp|O00192|ARVC_HUMAN	MULTI-MSMS	DDA_IN3	IN3	725.388977050781	2	725.390459	1448.76637	32001.8320537917	0.82855	0.00060103	-2.074	-0.0015045	-1.2455	-0.00090346	725.38877918675	80.622	0.37964	80.622	80.545	80.925	0					54	20	4	0	0	0	6.5532E-05	2	82111	136.96	98.208	1	69864000			34032	60	5836	5836	35726;35727	35726
GFELLYQPEVVR	12	Unmodified	_GFELLYQPEVVR_	0	sp|O00192|ARVC_HUMAN	sp|O00192|ARVC_HUMAN	sp|O00192|ARVC_HUMAN	MULTI-MSMS	DDA_IN3	IN3	483.929656982422	3	483.929398	1448.76637	37417.5247283837	0.12539	6.0678E-05	-0.16404	-7.9385E-05	-0.038658	-1.8708E-05	483.929125970683	80.654	0.21678	80.654	80.563	80.78	-1.4211E-14					19	11	2	0	0	0	0.0018905	1	82164	78.692	43.047	1	6932700			34033	60	5836	5836	35728	35728
GFELLYQPEVVR	12	Unmodified	_GFELLYQPEVVR_	0	sp|O00192|ARVC_HUMAN	sp|O00192|ARVC_HUMAN	sp|O00192|ARVC_HUMAN	MULTI-MSMS	DDA_OC1	OC1	725.389343261719	2	725.390459	1448.76637	32951.8345764747	2.0994	0.0015229	-0.87686	-0.00063606	1.2226	0.00088684	725.388602204903	81.467	0.67538	81.467	81.021	81.696	0					90	36	5	0	0	0	5.5173E-05	1	85562	114.89	76.143	1	126870000			34034	60	5836	5836	35729	35729
GFELLYQPEVVR	12	Unmodified	_GFELLYQPEVVR_	0	sp|O00192|ARVC_HUMAN	sp|O00192|ARVC_HUMAN	sp|O00192|ARVC_HUMAN	MULTI-MSMS	DDA_OC1	OC1	484.264617919922	3	483.929398	1448.76637	38411.5892524246	1.4908	0.00072145	-0.98788	-0.00047807	0.50293	0.00024338	484.26332500224	81.459	0.23796	81.459	81.367	81.605	0					32	12	3	0	0	0	0.0014065	1	85656	84.479	48.159	1	5513600			34035	60	5836	5836	35730	35730
GFELLYQPEVVR	12	Unmodified	_GFELLYQPEVVR_	0	sp|O00192|ARVC_HUMAN	sp|O00192|ARVC_HUMAN	sp|O00192|ARVC_HUMAN	MULTI-MSMS	DDA_OC2	OC2	484.262786865234	3	483.929398	1448.76637	39961.5402490694	2.4026	0.0011627	-0.75043	-0.00036316	1.6522	0.00079954	483.929044258485	80.774	0.29322	80.774	80.643	80.936	0					49	15	4	0	0	0	0.00011542	1	83774	106.67	63.691	1	11084000			34036	60	5836	5836	35731	35731
GFELLYQPEVVR	12	Unmodified	_GFELLYQPEVVR_	0	sp|O00192|ARVC_HUMAN	sp|O00192|ARVC_HUMAN	sp|O00192|ARVC_HUMAN	MULTI-MSMS	DDA_OC2	OC2	725.391540527344	2	725.390459	1448.76637	32647.9735407509	3.1291	0.0022698	-1.037	-0.00075223	2.0921	0.0015176	725.389560285997	80.777	0.5839	80.777	80.407	80.991	0					89	31	5	0	0	0	6.5532E-05	1	83798	136.96	87.899	1	98762000			34037	60	5836	5836	35732	35732
GFELLYQPEVVR	12	Unmodified	_GFELLYQPEVVR_	0	sp|O00192|ARVC_HUMAN	sp|O00192|ARVC_HUMAN	sp|O00192|ARVC_HUMAN	MULTI-MSMS	DDA_OC3	OC3	725.389221191406	2	725.390459	1448.76637	32328.5113875577	2.0703	0.0015017	-1.6262	-0.0011796	0.44409	0.00032214	725.388646308779	80.515	0.62099	80.515	80.177	80.798	0					100	33	5	0	0	0	7.4903E-08	1	83848	163.64	116.45	1	128140000			34038	60	5836	5836	35733	35733
GFELLYQPEVVR	12	Unmodified	_GFELLYQPEVVR_	0	sp|O00192|ARVC_HUMAN	sp|O00192|ARVC_HUMAN	sp|O00192|ARVC_HUMAN	MULTI-MSMS	DDA_OC3	OC3	483.928863525391	3	483.929398	1448.76637	39760.226884605	1.2384	0.00059928	-0.036903	-1.7859E-05	1.2015	0.00058142	483.929431460142	80.543	0.29183	80.543	80.396	80.688	1.4211E-14					46	15	4	0	0	0	2.3656E-05	1	83880	111.63	68.654	1	11508000			34039	60	5836	5836	35734	35734
GFELLYQPEVVR	12	Unmodified	_GFELLYQPEVVR_	0	sp|O00192|ARVC_HUMAN	sp|O00192|ARVC_HUMAN	sp|O00192|ARVC_HUMAN	MULTI-MSMS	DDA_ON3	ON3	483.92919921875	3	483.929398	1448.76637	39361.7921742693	-0.047095	-2.2791E-05	-0.67106	-0.00032475	-0.71816	-0.00034754	483.928743924271	80.604	0.30843	80.604	80.42	80.728	0					41	16	3	0	0	0	0.0029108	1	82111	72.29	50.741	1	8306200			34040	60	5836	5836	35735	35735
GFELLYQPEVVR	12	Unmodified	_GFELLYQPEVVR_	0	sp|O00192|ARVC_HUMAN	sp|O00192|ARVC_HUMAN	sp|O00192|ARVC_HUMAN	MULTI-MATCH	DDA_ON2	ON2		3	483.929398	1448.76637	35360.2930406269	-0.052541	-2.5426E-05	-2.5276	-0.0012232	-2.5801	-0.0012486	483.928202684106	81.49	0.21799	81.49	81.425	81.643	1.4211E-14	0.55162	-0.0025734	NaN	111.63	12	11	2	NaN	NaN	NaN	NaN	0		NaN	NaN	0	2337200			34041	60	5836	5836
GFELTFK	7	Unmodified	_GFELTFK_	0	sp|P39656|OST48_HUMAN	sp|P39656|OST48_HUMAN	sp|P39656|OST48_HUMAN	MULTI-MSMS	DDA_OC1	OC1	421.225708007813	2	421.226354	840.438155	43220.5805960111	-0.78881	-0.00033227	-0.24325	-0.00010246	-1.0321	-0.00043473	421.226226125777	69.822	0.23475	69.822	69.674	69.908	0					21	12	2	0	0	0	0.045451	1	72166	97.068	43.882	1	28753000			34042	848	5837	5837	35736	35736
GFELTFK	7	Unmodified	_GFELTFK_	0	sp|P39656|OST48_HUMAN	sp|P39656|OST48_HUMAN	sp|P39656|OST48_HUMAN	MULTI-MSMS	DDA_OC2	OC2	421.227325439453	2	421.226354	840.438155	43540.267138443	1.6913	0.00071241	-0.36662	-0.00015443	1.3246	0.00055798	421.226119116913	69.013	0.30976	69.013	68.785	69.095	1.4211E-14					41	16	4	0	0	0	0.049002	1	70232	94.407	65.542	1	24288000			34043	848	5837	5837	35737	35737
GFELTFK	7	Unmodified	_GFELTFK_	0	sp|P39656|OST48_HUMAN	sp|P39656|OST48_HUMAN	sp|P39656|OST48_HUMAN	MULTI-MSMS	DDA_OC3	OC3	421.227844238281	2	421.226354	840.438155	43316.9203841246	1.7932	0.00075534	0.57019	0.00024018	2.3634	0.00099552	421.226453658979	68.604	0.30851	68.604	68.396	68.704	0					38	16	4	0	0	0	0.072834	1	70112	84.244	57.765	1	34291000			34044	848	5837	5837	35738	35738
GFESPSDNSSAMLLQWHEK	19	Unmodified	_GFESPSDNSSAMLLQWHEK_	0	sp|O15511|ARPC5_HUMAN	sp|O15511|ARPC5_HUMAN	sp|O15511|ARPC5_HUMAN	MULTI-MSMS	DDA_OC1	OC1	722.002197265625	3	721.665233	2161.97387	34471.2556777899	5.1628	0.0037258	0.76148	0.00054953	5.9243	0.0042753	722.000079602742	70.426	0.20139	70.426	70.326	70.527	0					19	10	2	0	0	0	0.011924	1	72949	41.53	36.82	1	4087600			34045	143	5838	5838	35739	35739
GFESPSDNSSAMLLQWHEK	19	Unmodified	_GFESPSDNSSAMLLQWHEK_	0	sp|O15511|ARPC5_HUMAN	sp|O15511|ARPC5_HUMAN	sp|O15511|ARPC5_HUMAN	MULTI-MSMS	DDA_OC3	OC3	722.000549316406	3	721.665233	2161.97387	36574.3850526717	2.412	0.0017406	-0.63076	-0.0004552	1.7812	0.0012854	721.999477060458	69.339	0.18259	69.339	69.246	69.429	0					22	9	3	0	0	0	0.0031697	1	71040	49.973	45.704	1	6249800			34046	143	5838	5838	35740	35740
GFESPSDNSSAMLLQWHEK	19	Unmodified	_GFESPSDNSSAMLLQWHEK_	0	sp|O15511|ARPC5_HUMAN	sp|O15511|ARPC5_HUMAN	sp|O15511|ARPC5_HUMAN	MULTI-MATCH	DDA_OC2	OC2		3	721.665233	2161.97387	37705.2199848828	2.7393	0.0019769	-1.2671	-0.00091441	1.4722	0.0010625	721.998601146893	69.68	0.1633	69.68	69.621	69.784	0	0.2146	-9.7893E-05	NaN	49.973	15	8	3	NaN	NaN	NaN	NaN	0		NaN	NaN	0	5059000			34047	143	5838	5838
GFESPSDNSSAMLLQWHEK	19	Unmodified	_GFESPSDNSSAMLLQWHEK_	0	sp|O15511|ARPC5_HUMAN	sp|O15511|ARPC5_HUMAN	sp|O15511|ARPC5_HUMAN	MULTI-MATCH	DDA_OC2	OC2		3	721.665233	2161.97387	35524.7369887238	3.2953	0.0023781	0.62553	0.00045143	3.9209	0.0028296	721.664744837986	70.286	0.12727	70.286	70.223	70.351	0	-0.069786	-0.00018317	NaN	41.53	11	6	2	NaN	NaN	NaN	NaN	0		NaN	NaN	0	1249700			34048	143	5838	5838
GFESPSDNSSAMLLQWHEK	19	Unmodified	_GFESPSDNSSAMLLQWHEK_	0	sp|O15511|ARPC5_HUMAN	sp|O15511|ARPC5_HUMAN	sp|O15511|ARPC5_HUMAN	MULTI-MATCH	DDA_ON2	ON2		3	721.665233	2161.97387	34883.9355362795	2.6613	0.0019206	-1.9081	-0.001377	0.75314	0.00054351	721.663573207229	69.376	0.18169	69.376	69.245	69.426	0	-0.088674	-0.0014858	NaN	49.973	13	9	2	NaN	NaN	NaN	NaN	0		NaN	NaN	0	3424900			34049	143	5838	5838
GFEVVYMTEPIDEYCVQQLK	20	Unmodified	_GFEVVYMTEPIDEYCVQQLK_	0	sp|P08238|HS90B_HUMAN	sp|P08238|HS90B_HUMAN	sp|P08238|HS90B_HUMAN	MSMS	DDA_ON1	ON1	1224.57751464844	2	1224.57672	2447.13888	NaN	NaN	NaN	NaN	NaN	NaN	NaN	NaN	89.025	1	89.025	88.525	89.525	0								0	0	0	9.7431E-26	1	92969	135.58	54.089	1				34050	445	5839	5839	35741	35741
GFEVVYMTEPIDEYCVQQLK	20	Unmodified	_GFEVVYMTEPIDEYCVQQLK_	0	sp|P08238|HS90B_HUMAN	sp|P08238|HS90B_HUMAN	sp|P08238|HS90B_HUMAN	MULTI-MSMS	DDA_ON2	ON2	1225.07922363281	2	1224.57672	2447.13888	26691.9608008457	0.20673	0.00025315	0.80833	0.00098986	1.0151	0.001243	1225.07958957898	88.827	0.1468	88.827	88.763	88.91	0					14	7	3	0	0	0	2.687E-31	1	92707	160.69	67.674	1	3355500			34051	445	5839	5839	35742	35742
GFEVVYMTEPIDEYCVQQLK	20	Unmodified	_GFEVVYMTEPIDEYCVQQLK_	0	sp|P08238|HS90B_HUMAN	sp|P08238|HS90B_HUMAN	sp|P08238|HS90B_HUMAN	MULTI-MSMS	DDA_ON3	ON3	817.0556640625	3	816.720238	2447.13888	31101.7720914232	3.1476	0.0025707	-0.44088	-0.00036008	2.7067	0.0022106	817.054156070283	88.232	0.21969	88.232	88.122	88.342	0					38	11	5	0	0	0	0.0014235	1	90980	54.103	15.188	1	6021000			34052	445	5839	5839	35743	35743
GFEVVYMTEPIDEYCVQQLK	20	Unmodified	_GFEVVYMTEPIDEYCVQQLK_	0	sp|P08238|HS90B_HUMAN	sp|P08238|HS90B_HUMAN	sp|P08238|HS90B_HUMAN	MULTI-MATCH	DDA_OC1	OC1		2	1224.57672	2447.13888	26762.7000149806	1.0901	0.001335	-1.2461	-0.001526	-0.15597	-0.000191	1225.07750807287	88.792	0.11102	88.792	88.708	88.819	0	-0.082452	-0.0022379	NaN	160.69	11	5	3	NaN	NaN	NaN	NaN	0		NaN	NaN	0	1381100			34053	445	5839	5839
GFEVVYMTEPIDEYCVQQLK	20	Unmodified	_GFEVVYMTEPIDEYCVQQLK_	0	sp|P08238|HS90B_HUMAN	sp|P08238|HS90B_HUMAN	sp|P08238|HS90B_HUMAN	MULTI-MATCH	DDA_ON1	ON1		2	1224.57672	2447.13888	34834.9942087232	2.031	0.0024871	-0.37267	-0.00045636	1.6583	0.0020308	1225.07896321379	89.003	0.10957	89.003	88.965	89.074	0	0.12912	-9.8705E-05	NaN	160.69	7	5	2	NaN	NaN	NaN	NaN	0		NaN	NaN	0	4729000			34054	445	5839	5839
GFFADYEIPNLQK	13	Unmodified	_GFFADYEIPNLQK_	0	sp|Q10588|BST1_HUMAN	sp|Q10588|BST1_HUMAN	sp|Q10588|BST1_HUMAN	MULTI-MSMS	DDA_OC2	OC2	771.384338378906	2	771.385374	1540.75619	31801.2071565903	1.5989	0.0012334	0.87186	0.00067254	2.4708	0.0019059	771.888070217845	83.13	0.36554	83.13	82.858	83.223	0					40	19	3	0	0	0	0.0027538	1	86551	90.149	78.513	1	8643700			34055	1292	5840	5840	35744	35744
GFFADYEIPNLQK	13	Unmodified	_GFFADYEIPNLQK_	0	sp|Q10588|BST1_HUMAN	sp|Q10588|BST1_HUMAN	sp|Q10588|BST1_HUMAN	MULTI-MATCH	DDA_ON2	ON2		2	771.385374	1540.75619	32571.688563818	1.1898	0.00091776	-3.4084	-0.0026292	-2.2186	-0.0017114	771.38184961414	83.427	0.20007	83.427	83.336	83.536	0	0.14858	-0.001613	NaN	90.149	17	10	2	NaN	NaN	NaN	NaN	0		NaN	NaN	0	4678200			34056	1292	5840	5840
GFFDPNTHENLTYLQLLER	19	Unmodified	_GFFDPNTHENLTYLQLLER_	0	sp|Q15149|PLEC_HUMAN;sp|P58107|EPIPL_HUMAN	sp|Q15149|PLEC_HUMAN	sp|Q15149|PLEC_HUMAN	MULTI-MSMS	DDA_OC2	OC2	770.053466796875	3	769.718325	2306.13315	32683.3708667158	1.7038	0.0013115	-1.0994	-0.00084621	0.60445	0.00046525	770.051682709406	89.466	0.25807	89.466	89.329	89.587	-1.4211E-14					47	13	5	0	0	0	3.2608E-31	1	93743	158.65	153.32	1	49417000			34057	1419	5841	5841	35745	35745
GFFDPNTHENLTYLQLLER	19	Unmodified	_GFFDPNTHENLTYLQLLER_	0	sp|Q15149|PLEC_HUMAN;sp|P58107|EPIPL_HUMAN	sp|Q15149|PLEC_HUMAN	sp|Q15149|PLEC_HUMAN	MULTI-MSMS	DDA_OC3	OC3	770.056091308594	3	769.718325	2306.13315	32365.7320505066	2.1953	0.0016897	-1.3412	-0.0010323	0.85409	0.00065741	770.051765158992	89.292	0.29479	89.292	89.154	89.449	0					52	15	5	0	0	0	2.7914E-17	1	93939	132.79	115.77	1	42166000			34058	1419	5841	5841	35746	35746
GFFDPNTHENLTYLQLLER	19	Unmodified	_GFFDPNTHENLTYLQLLER_	0	sp|Q15149|PLEC_HUMAN;sp|P58107|EPIPL_HUMAN	sp|Q15149|PLEC_HUMAN	sp|Q15149|PLEC_HUMAN	MULTI-MSMS	DDA_ON3	ON3	770.387817382813	3	769.718325	2306.13315	33602.2260522752	3.4138	0.0026277	-0.372	-0.00028634	3.0418	0.0023413	769.718703516839	89.234	0.27546	89.234	89.113	89.388	0					36	14	3	0	0	0	0.042384	1	92213	31.883	25.767	1	5038600			34059	1419	5841	5841	35747	35747
GFFDPNTHENLTYR	14	Unmodified	_GFFDPNTHENLTYR_	0	sp|Q15149|PLEC_HUMAN	sp|Q15149|PLEC_HUMAN	sp|Q15149|PLEC_HUMAN	MULTI-MSMS	DDA_IN1	IN1	571.60009765625	3	570.933871	1709.77978	41917.859134947	-0.65722	-0.00037523	1.1908	0.00067989	0.53362	0.00030466	571.268332600651	60.463	0.164	60.463	60.428	60.592	0					23	16	2	0	0	0	0.0056005	1	58915	55.213	47.036	1	11416000			34060	1419	5842	5842	35748	35748
GFFDPNTHENLTYR	14	Unmodified	_GFFDPNTHENLTYR_	0	sp|Q15149|PLEC_HUMAN	sp|Q15149|PLEC_HUMAN	sp|Q15149|PLEC_HUMAN	MULTI-MSMS	DDA_IN2	IN2	571.599731445313	3	570.933871	1709.77978	44691.1416797381	-0.36707	-0.00020957	0.80627	0.00046033	0.4392	0.00025076	570.935005219251	60.466	0.19978	60.466	60.346	60.545	-7.1054E-15					25	18	2	0	0	0	0.0014437	2	58740	73.91	65.733	1	8166300			34061	1419	5842	5842	35749;35750	35750
GFFDPNTHENLTYR	14	Unmodified	_GFFDPNTHENLTYR_	0	sp|Q15149|PLEC_HUMAN	sp|Q15149|PLEC_HUMAN	sp|Q15149|PLEC_HUMAN	MULTI-MSMS	DDA_IN3	IN3	571.267333984375	3	570.933871	1709.77978	42728.8987456385	1.1577	0.00066099	-0.081375	-4.6459E-05	1.0764	0.00061453	570.934323549355	59.921	0.16117	59.921	59.874	60.035	0					26	17	2	0	0	0	0.0063141	1	58236	54.598	46.421	1	9196600			34062	1419	5842	5842	35751	35751
GFFDPNTHENLTYR	14	Unmodified	_GFFDPNTHENLTYR_	0	sp|Q15149|PLEC_HUMAN	sp|Q15149|PLEC_HUMAN	sp|Q15149|PLEC_HUMAN	MULTI-MSMS	DDA_OC1	OC1	571.267700195313	3	570.933871	1709.77978	37699.7048040468	0.18605	0.00010622	-0.20477	-0.00011691	-0.018716	-1.0686E-05	570.934096525711	61.168	0.47826	61.168	60.938	61.416	0					90	27	4	0	0	0	0.0027103	2	62001	65.092	56.916	1	49084000			34063	1419	5842	5842	35752;35753	35752
GFFDPNTHENLTYR	14	Unmodified	_GFFDPNTHENLTYR_	0	sp|Q15149|PLEC_HUMAN	sp|Q15149|PLEC_HUMAN	sp|Q15149|PLEC_HUMAN	MULTI-MSMS	DDA_OC2	OC2	571.781372070313	3	570.933871	1709.77978	37745.6346453247	0.16571	9.4611E-05	0.32928	0.00018799	0.49499	0.00028261	570.934645656439	60.022	0.51115	60.022	59.748	60.259	-7.1054E-15					98	30	4	0	0	0	0.00013036	3	59846	97.86	93.059	1	46484000			34064	1419	5842	5842	35754;35755;35756	35755
GFFDPNTHENLTYR	14	Unmodified	_GFFDPNTHENLTYR_	0	sp|Q15149|PLEC_HUMAN	sp|Q15149|PLEC_HUMAN	sp|Q15149|PLEC_HUMAN	MULTI-MSMS	DDA_OC3	OC3	570.936096191406	3	570.933871	1709.77978	37527.1064534144	0.80013	0.00045682	-0.04189	-2.3917E-05	0.75824	0.00043291	570.934275597063	59.644	0.42131	59.644	59.438	59.859	0					71	23	4	0	0	0	0.00088787	1	59694	79.614	74.899	1	74402000			34065	1419	5842	5842	35757	35757
GFFDPNTHENLTYR	14	Unmodified	_GFFDPNTHENLTYR_	0	sp|Q15149|PLEC_HUMAN	sp|Q15149|PLEC_HUMAN	sp|Q15149|PLEC_HUMAN	MSMS	DDA_OC3	OC3	855.898254394531	2	855.897168	1709.77978	NaN	NaN	NaN	NaN	NaN	NaN	NaN	NaN	59.658	1	59.658	59.158	60.158	0								0	0	0	1.8356E-07	1	59806	111.63	96.94	1				34066	1419	5842	5842	35758	35758
GFFDPNTHENLTYR	14	Unmodified	_GFFDPNTHENLTYR_	0	sp|Q15149|PLEC_HUMAN	sp|Q15149|PLEC_HUMAN	sp|Q15149|PLEC_HUMAN	MULTI-MSMS	DDA_ON2	ON2	571.269592285156	3	570.933871	1709.77978	38019.7703361601	1.4573	0.00083201	0.76502	0.00043678	2.2223	0.0012688	570.934578621565	60.823	0.56176	60.823	60.383	60.945	0					65	31	4	0	0	0	1.9534E-07	1	60314	116.84	112.52	1	19261000			34067	1419	5842	5842	35759	35759
GFFDPNTHENLTYR	14	Unmodified	_GFFDPNTHENLTYR_	0	sp|Q15149|PLEC_HUMAN	sp|Q15149|PLEC_HUMAN	sp|Q15149|PLEC_HUMAN	MULTI-MSMS	DDA_ON3	ON3	571.271240234375	3	570.933871	1709.77978	37578.2092139431	3.9585	0.0022601	-0.34658	-0.00019788	3.612	0.0020622	571.26807675896	59.501	0.44424	59.501	59.19	59.635	7.1054E-15					62	24	4	0	0	0	1.2637E-07	1	57748	119.25	112.96	1	19188000			34068	1419	5842	5842	35760	35760
GFFDPNTHENLTYR	14	Unmodified	_GFFDPNTHENLTYR_	0	sp|Q15149|PLEC_HUMAN	sp|Q15149|PLEC_HUMAN	sp|Q15149|PLEC_HUMAN	MULTI-MATCH	DDA_ON1	ON1		3	570.933871	1709.77978	38821.0704807437	1.2708	0.00072552	0.37933	0.00021657	1.6501	0.0009421	571.268232216615	61.237	0.4866	61.237	60.87	61.356	7.1054E-15	0.16101	0.00029037	NaN	116.84	70	31	4	NaN	NaN	NaN	NaN	0		NaN	NaN	0	17885000			34069	1419	5842	5842
GFFEGTIASK	10	Unmodified	_GFFEGTIASK_	0	sp|P53621|COPA_HUMAN	sp|P53621|COPA_HUMAN	sp|P53621|COPA_HUMAN	MULTI-MSMS	DDA_OC2	OC2	528.772521972656	2	528.771657	1055.52876	42268.4158602167	1.0245	0.00054171	-0.56667	-0.00029964	0.4578	0.00024207	528.771379031327	59.331	0.28761	59.331	59.206	59.493	7.1054E-15					27	15	3	0	0	0	0.019776	1	59086	77.732	31.306	1	7433300			34070	1016	5843	5843	35761	35761
GFFEGTIASK	10	Unmodified	_GFFEGTIASK_	0	sp|P53621|COPA_HUMAN	sp|P53621|COPA_HUMAN	sp|P53621|COPA_HUMAN	MULTI-MSMS	DDA_OC3	OC3	528.77197265625	2	528.771657	1055.52876	41246.3160178309	1.2343	0.00065268	-1.1436	-0.00060472	0.090693	4.7956E-05	528.770995907165	59.043	0.28764	59.043	58.915	59.203	0					22	15	2	0	0	0	0.06375	1	59062	63.419	26.849	1	7664000			34071	1016	5843	5843	35762	35762
GFFGLGGR	8	Unmodified	_GFFGLGGR_	0	sp|P28074|PSB5_HUMAN	sp|P28074|PSB5_HUMAN	sp|P28074|PSB5_HUMAN	MULTI-MSMS	DDA_IN1	IN1	405.716766357422	2	405.716488	809.418422	42522.4089445633	0.24658	0.00010004	-0.41518	-0.00016845	-0.1686	-6.8405E-05	405.716298052117	70.844	0.31017	70.844	70.689	70.999	0					27	16	2	0	0	0	0.026966	1	70863	92.692	38.156	1	4396100			34072	736	5844	5844	35763	35763
GFFGLGGR	8	Unmodified	_GFFGLGGR_	0	sp|P28074|PSB5_HUMAN	sp|P28074|PSB5_HUMAN	sp|P28074|PSB5_HUMAN	MULTI-MATCH	DDA_IN2	IN2		2	405.716488	809.418422	43615.1825641278	1.0359	0.00042027	0.87374	0.00035449	1.9096	0.00077476	405.716688195707	70.886	0.29235	70.886	70.714	71.007	1.4211E-14	0.044064	0.00102	NaN	92.692	34	15	3	NaN	NaN	NaN	NaN	0		NaN	NaN	0	4878400			34073	736	5844	5844
GFFGLGGR	8	Unmodified	_GFFGLGGR_	0	sp|P28074|PSB5_HUMAN	sp|P28074|PSB5_HUMAN	sp|P28074|PSB5_HUMAN	MULTI-MATCH	DDA_IN3	IN3		2	405.716488	809.418422	44702.1591613837	2.5355	0.0010287	-0.80282	-0.00032572	1.7327	0.00070297	405.716147563218	70.443	0.31123	70.443	70.27	70.581	0	-0.39807	-0.00034041	NaN	92.692	28	16	2	NaN	NaN	NaN	NaN	0		NaN	NaN	0	5153600			34074	736	5844	5844
GFFGLGGR	8	Unmodified	_GFFGLGGR_	0	sp|P28074|PSB5_HUMAN	sp|P28074|PSB5_HUMAN	sp|P28074|PSB5_HUMAN	MULTI-MATCH	DDA_OC1	OC1		2	405.716488	809.418422	39980.4793718313	2.4604	0.00099822	-2.7181	-0.0011028	-0.25774	-0.00010457	405.715814509474	71.35	0.20141	71.35	71.24	71.441	0	0.50888	-0.0018946	NaN	92.692	15	10	2	NaN	NaN	NaN	NaN	0		NaN	NaN	0	633340			34075	736	5844	5844
GFFGLGGR	8	Unmodified	_GFFGLGGR_	0	sp|P28074|PSB5_HUMAN	sp|P28074|PSB5_HUMAN	sp|P28074|PSB5_HUMAN	MULTI-MATCH	DDA_OC2	OC2		2	405.716488	809.418422	40422.5697630509	2.7194	0.0011033	0.13988	5.675E-05	2.8593	0.00116	405.716542746512	70.318	0.21862	70.318	70.205	70.424	0	-0.52329	0.00042452	NaN	92.692	18	11	3	NaN	NaN	NaN	NaN	0		NaN	NaN	0	762280			34076	736	5844	5844
GFFGLGGR	8	Unmodified	_GFFGLGGR_	0	sp|P28074|PSB5_HUMAN	sp|P28074|PSB5_HUMAN	sp|P28074|PSB5_HUMAN	MULTI-MATCH	DDA_ON2	ON2		2	405.716488	809.418422	44634.5008038141	1.4545	0.00059013	-0.0074533	-3.0239E-06	1.4471	0.00058711	405.71647170212	71.207	0.27321	71.207	71.045	71.318	0	0.3655	0.00030498	NaN	92.692	24	14	2	NaN	NaN	NaN	NaN	0		NaN	NaN	0	2072400			34077	736	5844	5844
GFFHGVR	7	Unmodified	_GFFHGVR_	0	sp|P53007|TXTP_HUMAN	sp|P53007|TXTP_HUMAN	sp|P53007|TXTP_HUMAN	MULTI-MSMS	DDA_OC2	OC2	410.217468261719	2	410.216655	818.418757	44229.6096527481	0.89981	0.00036912	-0.36744	-0.00015073	0.53237	0.00021839	410.216534748181	39.268	0.3223	39.268	39.142	39.465	-7.1054E-15					29	17	2	0	0	0	0.061596	2	35677	87.627	65.496	1	6470900			34078	1008	5845	5845	35764;35765	35764
GFFIKPTVFGGVQDDMR	17	Unmodified	_GFFIKPTVFGGVQDDMR_	1	sp|P30837|AL1B1_HUMAN	sp|P30837|AL1B1_HUMAN	sp|P30837|AL1B1_HUMAN	MULTI-MSMS	DDA_OC3	OC3	638.659606933594	3	638.657461	1912.95055	33081.0025906924	3.5155	0.0022452	1.4346	0.00091623	4.9501	0.0031614	638.657338671355	79.037	0.20099	79.037	78.917	79.118	0					16	10	2	0	0	0	0.035162	1	82259	37.687	26.369	1	5287400			34079	770	5846	5846	35766	35766
GFFIKPTVFGGVQDDMR	17	Unmodified	_GFFIKPTVFGGVQDDMR_	1	sp|P30837|AL1B1_HUMAN	sp|P30837|AL1B1_HUMAN	sp|P30837|AL1B1_HUMAN	MULTI-MATCH	DDA_OC2	OC2		3	638.657461	1912.95055	33422.0516789356	2.8571	0.0018247	4.0865	0.0026099	6.9436	0.0044346	638.660700401444	79.388	0.1455	79.388	79.332	79.477	0	0.17563	0.0036409	NaN	37.687	9	7	2	NaN	NaN	NaN	NaN	0		NaN	NaN	0	5011500			34080	770	5846	5846
GFFLVQTK	8	Unmodified	_GFFLVQTK_	0	sp|O75695|XRP2_HUMAN	sp|O75695|XRP2_HUMAN	sp|O75695|XRP2_HUMAN	MULTI-MSMS	DDA_IN2	IN2	470.269165039063	2	470.268553	938.522553	40110.9134916724	1.2319	0.00057931	0.061822	2.9073E-05	1.2937	0.00060839	470.268832723577	69.196	0.23642	69.196	69.075	69.312	0					23	12	3	0	0	0	0.031334	1	68832	89.55	68.003	1	5780400			34081	240	5847	5847	35767	35767
GFFLVQTK	8	Unmodified	_GFFLVQTK_	0	sp|O75695|XRP2_HUMAN	sp|O75695|XRP2_HUMAN	sp|O75695|XRP2_HUMAN	MULTI-MSMS	DDA_OC2	OC2	470.270477294922	2	470.268553	938.522553	40246.6573120527	2.3871	0.0011226	0.15664	7.3664E-05	2.5438	0.0011963	470.268539493452	68.794	0.40194	68.794	68.602	69.004	0					60	21	4	0	0	0	0.031334	1	69964	89.55	74.968	1	21125000			34082	240	5847	5847	35768	35768
GFFLVQTK	8	Unmodified	_GFFLVQTK_	0	sp|O75695|XRP2_HUMAN	sp|O75695|XRP2_HUMAN	sp|O75695|XRP2_HUMAN	MULTI-MSMS	DDA_OC3	OC3	470.268676757813	2	470.268553	938.522553	40720.1933743093	1.5899	0.0007477	0.57317	0.00026954	2.1631	0.0010172	470.268720568837	68.381	0.36297	68.381	68.232	68.595	-1.4211E-14					57	19	4	0	0	0	0.029629	1	69845	90.777	79.408	1	30581000			34083	240	5847	5847	35769	35769
GFFLVQTK	8	Unmodified	_GFFLVQTK_	0	sp|O75695|XRP2_HUMAN	sp|O75695|XRP2_HUMAN	sp|O75695|XRP2_HUMAN	MULTI-MSMS	DDA_ON1	ON1	470.269134521484	2	470.268553	938.522553	42011.1466497071	1.1652	0.00054797	-0.54244	-0.00025509	0.62278	0.00029288	470.268338708646	70.092	0.27221	70.092	69.944	70.216	0					30	14	3	0	0	0	0.015097	1	71027	102.77	84.043	1	25778000			34084	240	5847	5847	35770	35770
GFFLVQTK	8	Unmodified	_GFFLVQTK_	0	sp|O75695|XRP2_HUMAN	sp|O75695|XRP2_HUMAN	sp|O75695|XRP2_HUMAN	MULTI-MSMS	DDA_ON2	ON2	470.269165039063	2	470.268553	938.522553	41218.2966020944	0.40433	0.00019014	0.29464	0.00013856	0.69897	0.0003287	470.268646948205	69.679	0.27116	69.679	69.517	69.788	1.4211E-14					34	14	3	0	0	0	0.0068416	1	70523	128.86	111.17	1	25198000			34085	240	5847	5847	35771	35771
GFFLVQTK	8	Unmodified	_GFFLVQTK_	0	sp|O75695|XRP2_HUMAN	sp|O75695|XRP2_HUMAN	sp|O75695|XRP2_HUMAN	MULTI-MSMS	DDA_ON3	ON3	470.269348144531	2	470.268553	938.522553	40928.6189572594	3.2909	0.0015476	-0.03178	-1.4945E-05	3.2592	0.0015327	470.268547476608	68.521	0.31012	68.521	68.332	68.643	0					47	16	4	0	0	0	0.015117	1	68166	102.71	91.345	1	15150000			34086	240	5847	5847	35772	35772
GFFLVQTK	8	Unmodified	_GFFLVQTK_	0	sp|O75695|XRP2_HUMAN	sp|O75695|XRP2_HUMAN	sp|O75695|XRP2_HUMAN	MULTI-MATCH	DDA_IN1	IN1		2	470.268553	938.522553	40305.3522770684	0.65046	0.00030589	0.77798	0.00036586	1.4284	0.00067175	470.269023079858	69.205	0.21827	69.205	69.068	69.286	0	0.3973	0.00047662	NaN	102.71	21	11	2	NaN	NaN	NaN	NaN	0		NaN	NaN	0	5851400			34087	240	5847	5847
GFFLVQTK	8	Unmodified	_GFFLVQTK_	0	sp|O75695|XRP2_HUMAN	sp|O75695|XRP2_HUMAN	sp|O75695|XRP2_HUMAN	MULTI-MATCH	DDA_IN3	IN3		2	470.268553	938.522553	41400.1719613377	1.5716	0.00073907	0.67704	0.00031839	2.2486	0.0010575	470.269121667775	68.749	0.23574	68.749	68.651	68.887	0	-0.058637	0.00038168	NaN	102.71	30	12	3	NaN	NaN	NaN	NaN	0		NaN	NaN	0	6142400			34088	240	5847	5847
GFGFGLVK	8	Unmodified	_GFGFGLVK_	0	sp|P45880|VDAC2_HUMAN	sp|P45880|VDAC2_HUMAN	sp|P45880|VDAC2_HUMAN	MULTI-MSMS	DDA_OC3	OC3	412.738494873047	2	412.736889	823.459225	43212.8720633767	2.9252	0.0012073	-0.38583	-0.00015924	2.5394	0.0010481	412.73670756211	71.185	0.47657	71.185	70.975	71.451	0					89	25	5	0	0	0	0.057731	1	73054	76.847	61.21	1	138230000			34089	887	5848	5848	35773	35773
GFGFGLVK	8	Unmodified	_GFGFGLVK_	0	sp|P45880|VDAC2_HUMAN	sp|P45880|VDAC2_HUMAN	sp|P45880|VDAC2_HUMAN	MULTI-MATCH	DDA_IN3	IN3		2	412.736889	823.459225	41612.3353554804	2.4573	0.0010142	-1.0961	-0.0004524	1.3612	0.0005618	412.736736159314	71.63	0.21863	71.63	71.482	71.701	0	0.14683	-0.00032934	NaN	76.847	14	11	2	NaN	NaN	NaN	NaN	0		NaN	NaN	0	548560			34090	887	5848	5848
GFGFGLVK	8	Unmodified	_GFGFGLVK_	0	sp|P45880|VDAC2_HUMAN	sp|P45880|VDAC2_HUMAN	sp|P45880|VDAC2_HUMAN	MULTI-MATCH	DDA_OC2	OC2		2	412.736889	823.459225	43154.9144925321	3.4326	0.0014168	-0.81912	-0.00033808	2.6135	0.0010787	412.736530619798	71.692	0.49417	71.692	71.462	71.956	0	0.20958	-0.00010069	NaN	76.847	96	26	5	NaN	NaN	NaN	NaN	0		NaN	NaN	0	101930000			34091	887	5848	5848
GFGFGLVK	8	Unmodified	_GFGFGLVK_	0	sp|P45880|VDAC2_HUMAN	sp|P45880|VDAC2_HUMAN	sp|P45880|VDAC2_HUMAN	MULTI-MATCH	DDA_ON3	ON3		2	412.736889	823.459225	43618.8185998474	2.6005	0.0010733	-0.5802	-0.00023947	2.0203	0.00083383	412.736613462008	71.424	0.25555	71.424	71.282	71.537	0	-0.058509	9.6524E-05	NaN	76.847	22	13	2	NaN	NaN	NaN	NaN	0		NaN	NaN	0	2456700			34092	887	5848	5848
GFGFITFTNPEHASVAMR	18	Unmodified	_GFGFITFTNPEHASVAMR_	0	sp|P98179|RBM3_HUMAN	sp|P98179|RBM3_HUMAN	sp|P98179|RBM3_HUMAN	MULTI-MSMS	DDA_OC1	OC1	661.322387695313	3	661.324482	1980.95162	34693.5610131154	1.1795	0.00078002	0.18649	0.00012333	1.366	0.00090335	661.659382452207	81.406	0.40205	81.406	81.185	81.587	0					61	21	4	0	0	0	1.654E-06	1	85486	99.569	91.672	1	16359000			34093	1218	5849	5849	35774	35774
GFGFITFTNPEHASVAMR	18	Unmodified	_GFGFITFTNPEHASVAMR_	0	sp|P98179|RBM3_HUMAN	sp|P98179|RBM3_HUMAN	sp|P98179|RBM3_HUMAN	MULTI-MSMS	DDA_OC2	OC2	661.660827636719	3	661.324482	1980.95162	35243.5944093839	1.4414	0.00095323	-0.34515	-0.00022825	1.0962	0.00072498	661.658813534873	80.6	0.40064	80.6	80.389	80.79	0					65	21	4	0	0	0	2.1857E-07	1	83552	103.5	93.401	1	10449000			34094	1218	5849	5849	35775	35775
GFGFITFTNPEHASVAMR	18	Unmodified	_GFGFITFTNPEHASVAMR_	0	sp|P98179|RBM3_HUMAN	sp|P98179|RBM3_HUMAN	sp|P98179|RBM3_HUMAN	MULTI-MSMS	DDA_OC3	OC3	661.659729003906	3	661.324482	1980.95162	34897.6690129236	0.9749	0.00064472	0.21491	0.00014213	1.1898	0.00078685	661.659328397394	80.304	0.32779	80.304	80.141	80.469	1.4211E-14					54	17	4	0	0	0	4.778E-08	1	83620	110.22	100.8	1	14668000			34095	1218	5849	5849	35776	35776
GFGFVDFNSEEDAK	14	Unmodified	_GFGFVDFNSEEDAK_	0	sp|P19338|NUCL_HUMAN	sp|P19338|NUCL_HUMAN	sp|P19338|NUCL_HUMAN	MULTI-MSMS	DDA_OC1	OC1	781.343505859375	2	781.343903	1560.67325	32735.4152575987	2.3537	0.0018391	-1.0568	-0.0008257	1.2969	0.0010134	781.342311276972	77.321	0.23727	77.321	77.19	77.427	0					33	12	3	0	0	0	0.0047537	1	80784	75.819	70.761	1	8991800			34096	630	5850	5850	35777	35777
GFGFVDFNSEEDAK	14	Unmodified	_GFGFVDFNSEEDAK_	0	sp|P19338|NUCL_HUMAN	sp|P19338|NUCL_HUMAN	sp|P19338|NUCL_HUMAN	MULTI-MSMS	DDA_OC2	OC2	781.848876953125	2	781.343903	1560.67325	32519.4646133849	3.4437	0.0026907	1.2851	0.0010041	4.7289	0.0036949	781.344117688467	76.373	0.2197	76.373	76.262	76.481	1.4211E-14					35	11	5	0	0	0	0.00036776	1	78755	99.215	88.983	1	9150200			34097	630	5850	5850	35778	35778
GFGFVDFNSEEDAK	14	Unmodified	_GFGFVDFNSEEDAK_	0	sp|P19338|NUCL_HUMAN	sp|P19338|NUCL_HUMAN	sp|P19338|NUCL_HUMAN	MULTI-MSMS	DDA_OC3	OC3	781.34521484375	2	781.343903	1560.67325	31967.8712170589	2.8405	0.0022194	1.0207	0.00079752	3.8612	0.0030169	781.343505399454	76.051	0.23761	76.051	75.926	76.164	0					33	12	3	0	0	0	1.1879E-06	1	78730	112.94	106.55	1	8449900			34098	630	5850	5850	35779	35779
GFGFVSFER	9	Unmodified	_GFGFVSFER_	0	sp|P11940|PABP1_HUMAN;sp|Q9H361|PABP3_HUMAN	sp|P11940|PABP1_HUMAN	sp|P11940|PABP1_HUMAN	MULTI-MSMS	DDA_OC1	OC1	523.259582519531	2	523.258717	1044.50288	38046.8118606176	2.1305	0.0011148	0.15424	8.0707E-05	2.2847	0.0011955	523.258569069422	78.042	0.27369	78.042	77.901	78.175	0					26	14	2	0	0	0	0.043681	1	81638	71.379	56.229	1	8415600			34099	527	5851	5851	35780	35780
GFGFVSFER	9	Unmodified	_GFGFVSFER_	0	sp|P11940|PABP1_HUMAN;sp|Q9H361|PABP3_HUMAN	sp|P11940|PABP1_HUMAN	sp|P11940|PABP1_HUMAN	MULTI-MSMS	DDA_OC2	OC2	523.259521484375	2	523.258717	1044.50288	38455.5531437754	2.3756	0.0012431	0.37949	0.00019857	2.7551	0.0014416	523.258760294662	77	0.25556	77	76.845	77.1	0					25	13	2	0	0	0	0.024857	1	79425	81.296	64.52	1	6944600			34100	527	5851	5851	35781	35781
GFGFVSFER	9	Unmodified	_GFGFVSFER_	0	sp|P11940|PABP1_HUMAN;sp|Q9H361|PABP3_HUMAN	sp|P11940|PABP1_HUMAN	sp|P11940|PABP1_HUMAN	MULTI-MSMS	DDA_OC3	OC3	523.261108398438	2	523.258717	1044.50288	37234.9153749625	2.1716	0.0011363	0.32537	0.00017025	2.4969	0.0013065	523.258938316883	76.642	0.31002	76.642	76.474	76.784	0					48	16	4	0	0	0	0.024857	1	79392	81.296	60.776	1	7903500			34101	527	5851	5851	35782	35782
GFGFVSFER	9	Unmodified	_GFGFVSFER_	0	sp|P11940|PABP1_HUMAN;sp|Q9H361|PABP3_HUMAN	sp|P11940|PABP1_HUMAN	sp|P11940|PABP1_HUMAN	MULTI-MATCH	DDA_IN1	IN1		2	523.258717	1044.50288	38370.1846675529	0.56474	0.00029551	0.13599	7.1157E-05	0.70073	0.00036666	523.258655166769	77.394	0.2019	77.394	77.266	77.468	0	0.31082	2.0266E-06	NaN	81.296	17	10	2	NaN	NaN	NaN	NaN	0		NaN	NaN	0	2244700			34102	527	5851	5851
GFGFVSFER	9	Unmodified	_GFGFVSFER_	0	sp|P11940|PABP1_HUMAN;sp|Q9H361|PABP3_HUMAN	sp|P11940|PABP1_HUMAN	sp|P11940|PABP1_HUMAN	MULTI-MATCH	DDA_IN2	IN2		2	523.258717	1044.50288	38202.4229070269	0.87435	0.00045751	-0.80866	-0.00042314	0.065695	3.4375E-05	523.258457008024	77.365	0.20015	77.365	77.251	77.451	0	0.2823	-0.00098656	NaN	81.296	15	10	2	NaN	NaN	NaN	NaN	0		NaN	NaN	0	3188800			34103	527	5851	5851
GFGFVSFER	9	Unmodified	_GFGFVSFER_	0	sp|P11940|PABP1_HUMAN;sp|Q9H361|PABP3_HUMAN	sp|P11940|PABP1_HUMAN	sp|P11940|PABP1_HUMAN	MULTI-MATCH	DDA_IN3	IN3		2	523.258717	1044.50288	39922.4421584473	1.857	0.00097168	0.22289	0.00011663	2.0799	0.0010883	523.258895183205	77.014	0.32858	77.014	76.842	77.171	0	-0.06913	9.2972E-05	NaN	81.296	31	17	3	NaN	NaN	NaN	NaN	0		NaN	NaN	0	2078200			34104	527	5851	5851
GFGFVTFDDHDPVDK	15	Unmodified	_GFGFVTFDDHDPVDK_	0	sp|P22626|ROA2_HUMAN	sp|P22626|ROA2_HUMAN	sp|P22626|ROA2_HUMAN	MULTI-MSMS	DDA_OC1	OC1	565.926086425781	3	565.926493	1694.75765	37981.6036189896	0.60115	0.00034021	-0.15949	-9.0262E-05	0.44166	0.00024995	565.926276211991	73.753	0.40133	73.753	73.533	73.935	0					62	21	4	0	0	0	0.00065123	1	76620	77.222	72.98	1	19545000			34105	674	5852	5852	35783	35783
GFGFVTFDDHDPVDK	15	Unmodified	_GFGFVTFDDHDPVDK_	0	sp|P22626|ROA2_HUMAN	sp|P22626|ROA2_HUMAN	sp|P22626|ROA2_HUMAN	MULTI-MSMS	DDA_OC2	OC2	565.926086425781	3	565.926493	1694.75765	37506.279947388	1.6571	0.00093778	0.14649	8.2902E-05	1.8036	0.0010207	566.260698273625	72.791	0.34668	72.791	72.629	72.976	0					62	18	5	0	0	0	0.0010972	1	74586	72.315	61.045	1	23437000			34106	674	5852	5852	35784	35784
GFGFVTFDDHDPVDK	15	Unmodified	_GFGFVTFDDHDPVDK_	0	sp|P22626|ROA2_HUMAN	sp|P22626|ROA2_HUMAN	sp|P22626|ROA2_HUMAN	MULTI-MSMS	DDA_OC3	OC3	566.263854980469	3	565.926493	1694.75765	37506.6355732697	2.7602	0.0015621	0.20973	0.00011869	2.97	0.0016808	565.926431054756	72.34	0.36537	72.34	72.158	72.524	0					67	19	5	0	0	0	0.001265	1	74425	70.47	59.2	1	25863000			34107	674	5852	5852	35785	35785
GFGFVTFDDHDPVDKIVLQK	20	Unmodified	_GFGFVTFDDHDPVDKIVLQK_	1	sp|P22626|ROA2_HUMAN	sp|P22626|ROA2_HUMAN	sp|P22626|ROA2_HUMAN	MULTI-MSMS	DDA_OC1	OC1	570.045593261719	4	570.04421	2276.14773	36398.5673237086	2.7276	0.0015548	-2.023	-0.0011532	0.70459	0.00040165	570.294355489073	82.037	0.34772	82.037	81.898	82.246	0					68	18	5	0	0	0	6.3736E-06	1	86230	80.975	76.358	1	38555000			34108	674	5853	5853	35786	35786
GFGFVTFDDHDPVDKIVLQK	20	Unmodified	_GFGFVTFDDHDPVDKIVLQK_	1	sp|P22626|ROA2_HUMAN	sp|P22626|ROA2_HUMAN	sp|P22626|ROA2_HUMAN	MULTI-SECPEP	DDA_OC1	OC1	760.361206054688	3	759.723188	2276.14773	32587.1495399902	3.4547	0.0026246	-0.016198	-1.2306E-05	3.4385	0.0026123	760.057691813056	82.049	0.31178	82.049	81.861	82.173	0					43	16	5	0	0	0	0.056505	1	86219	37.85	29.46	1	16364000			34109	674	5853	5853	35787	35787
GFGFVTFDDHDPVDKIVLQK	20	Unmodified	_GFGFVTFDDHDPVDKIVLQK_	1	sp|P22626|ROA2_HUMAN	sp|P22626|ROA2_HUMAN	sp|P22626|ROA2_HUMAN	MULTI-MSMS	DDA_OC2	OC2	570.295837402344	4	570.04421	2276.14773	37130.5406144665	2.375	0.0013539	-0.83771	-0.00047753	1.5373	0.00087634	570.294696183255	81.259	0.3469	81.259	81.081	81.428	0					72	18	6	0	0	0	1.6469E-07	1	84358	99.021	91.4	1	45848000			34110	674	5853	5853	35788	35788
GFGFVTFDDHDPVDKIVLQK	20	Unmodified	_GFGFVTFDDHDPVDKIVLQK_	1	sp|P22626|ROA2_HUMAN	sp|P22626|ROA2_HUMAN	sp|P22626|ROA2_HUMAN	MULTI-MSMS	DDA_OC2	OC2	759.72509765625	3	759.723188	2276.14773	32160.6483580721	3.3097	0.0025144	1.5058	0.001144	4.8154	0.0036584	760.058668913059	81.258	0.27407	81.258	81.081	81.355	0					31	14	3	0	0	0	6.1323E-06	1	84379	85.203	77.197	1	18677000			34111	674	5853	5853	35789	35789
GFGFVTFDDHDPVDKIVLQK	20	Unmodified	_GFGFVTFDDHDPVDKIVLQK_	1	sp|P22626|ROA2_HUMAN	sp|P22626|ROA2_HUMAN	sp|P22626|ROA2_HUMAN	MULTI-MSMS	DDA_OC3	OC3	570.044738769531	4	570.04421	2276.14773	36957.815770309	2.3446	0.0013365	-0.67565	-0.00038515	1.6689	0.00095135	570.294727069047	81.2	0.38469	81.2	81.055	81.439	0					78	20	6	0	0	0	2.6978E-06	1	84651	86.727	79.511	1	40311000			34112	674	5853	5853	35790	35790
GFGFVTFDDHDPVDKIVLQK	20	Unmodified	_GFGFVTFDDHDPVDKIVLQK_	1	sp|P22626|ROA2_HUMAN	sp|P22626|ROA2_HUMAN	sp|P22626|ROA2_HUMAN	MULTI-MSMS	DDA_OC3	OC3	760.0595703125	3	759.723188	2276.14773	32145.7544520994	3.0767	0.0023375	2.1742	0.0016518	5.251	0.0039893	760.059439819462	81.202	0.32923	81.202	81.018	81.347	0					39	17	3	0	0	0	7.7391E-12	1	84710	114.03	106.48	1	17844000			34113	674	5853	5853	35791	35791
GFGFVTFENIDDAK	14	Unmodified	_GFGFVTFENIDDAK_	0	sp|Q14011|CIRBP_HUMAN	sp|Q14011|CIRBP_HUMAN	sp|Q14011|CIRBP_HUMAN	MULTI-MSMS	DDA_OC3	OC3	780.874938964844	2	780.372463	1558.73037	31037.9405746992	2.8254	0.0022049	1.2356	0.00096421	4.061	0.0031691	780.873222582451	85.836	0.23892	85.836	85.713	85.952	0					27	12	3	0	0	0	0.0013198	1	90044	89.805	76.451	1	5897500			34114	1367	5854	5854	35792	35792
GFGFVTFSSMAEVDAAMAARPHSIDGR	27	Unmodified	_GFGFVTFSSMAEVDAAMAARPHSIDGR_	1	sp|P22626|ROA2_HUMAN	sp|P22626|ROA2_HUMAN	sp|P22626|ROA2_HUMAN	MULTI-MSMS	DDA_OC2	OC2	707.840942382813	4	707.587719	2826.32177	33853.2430068223	1.7957	0.0012706	-0.065185	-4.6124E-05	1.7305	0.0012245	707.838300506983	89.428	0.3871	89.428	89.181	89.568	0					66	20	5	0	0	0	1.2801E-05	1	93661	66.501	63.822	1	9438900			34115	674	5855	5855	35793	35793
GFGFVTFSSMAEVDAAMAARPHSIDGR	27	Unmodified	_GFGFVTFSSMAEVDAAMAARPHSIDGR_	1	sp|P22626|ROA2_HUMAN	sp|P22626|ROA2_HUMAN	sp|P22626|ROA2_HUMAN	MULTI-MSMS	DDA_OC3	OC3	708.343994140625	4	707.587719	2826.32177	32873.0006314035	2.359	0.0016692	-0.54335	-0.00038447	1.8156	0.0012847	708.088404308142	89.242	0.44223	89.242	89.025	89.467	0					86	23	6	0	0	0	0.063644	1	93812	24.514	21.937	1	14159000			34116	674	5855	5855	35794	35794
GFGFVTYATVEEVDAAMNARPHK	23	Unmodified	_GFGFVTYATVEEVDAAMNARPHK_	1	sp|P09651|ROA1_HUMAN	sp|P09651|ROA1_HUMAN	sp|P09651|ROA1_HUMAN	MULTI-MSMS	DDA_OC1	OC1	628.559936523438	4	628.308775	2509.20599	35953.5697232096	0.34959	0.00021965	-0.026853	-1.6872E-05	0.32274	0.00020278	628.559534684886	89.233	0.40453	89.233	89.077	89.481	-1.4211E-14					77	21	5	0	0	0	3.4298E-15	1	94484	104.86	101.98	1	13605000			34117	474	5856	5856	35795	35795
GFGFVTYATVEEVDAAMNARPHK	23	Unmodified	_GFGFVTYATVEEVDAAMNARPHK_	1	sp|P09651|ROA1_HUMAN	sp|P09651|ROA1_HUMAN	sp|P09651|ROA1_HUMAN	MULTI-MSMS	DDA_OC2	OC2	628.56005859375	4	628.308775	2509.20599	36191.5977773378	0.59072	0.00037115	-0.36727	-0.00023076	0.22345	0.0001404	628.809728101863	88.818	0.34763	88.818	88.667	89.015	0					48	18	3	0	0	0	2.1996E-15	1	93028	107.45	103.93	1	12496000			34118	474	5856	5856	35796	35796
GFGFVTYATVEEVDAAMNARPHK	23	Unmodified	_GFGFVTYATVEEVDAAMNARPHK_	1	sp|P09651|ROA1_HUMAN	sp|P09651|ROA1_HUMAN	sp|P09651|ROA1_HUMAN	MULTI-MSMS	DDA_OC3	OC3	628.559326171875	4	628.308775	2509.20599	36237.3529440026	0.49513	0.00031109	-0.28763	-0.00018072	0.2075	0.00013037	628.559242225124	88.559	0.43979	88.559	88.364	88.804	0					71	23	5	0	0	0	3.8382E-10	1	93088	90.22	87.006	1	14310000			34119	474	5856	5856	35797	35797
GFGFVTYATVEEVDAAMNARPHKVDGR	27	Unmodified	_GFGFVTYATVEEVDAAMNARPHKVDGR_	2	sp|P09651|ROA1_HUMAN	sp|P09651|ROA1_HUMAN	sp|P09651|ROA1_HUMAN	MULTI-MSMS	DDA_OC2	OC2	588.493469238281	5	588.292061	2936.42393	37584.7151257177	2.2368	0.0013159	-1.0458	-0.00061525	1.191	0.00070065	588.492260412516	85.681	0.27419	85.681	85.518	85.792	0					39	14	4	0	0	0	0.052584	1	89513	24.096	17.221	1	3220500			34120	474	5857	5857	35798	35798
GFGFVTYATVEEVDAAMNARPHKVDGR	27	Unmodified	_GFGFVTYATVEEVDAAMNARPHKVDGR_	2	sp|P09651|ROA1_HUMAN	sp|P09651|ROA1_HUMAN	sp|P09651|ROA1_HUMAN	MULTI-MATCH	DDA_OC1	OC1		5	588.292061	2936.42393	37771.3049220325	2.5709	0.0015124	-1.38	-0.00081182	1.1909	0.00070059	588.692690046996	86.375	0.38783	86.375	86.201	86.589	0	0.34674	-0.00044243	NaN	24.096	57	20	4	NaN	NaN	NaN	NaN	0		NaN	NaN	0	1600600			34121	474	5857	5857
GFGFVYFQNHDAADK	15	Unmodified	_GFGFVYFQNHDAADK_	0	sp|Q13151|ROA0_HUMAN	sp|Q13151|ROA0_HUMAN	sp|Q13151|ROA0_HUMAN	MULTI-MSMS	DDA_OC1	OC1	572.934753417969	3	572.5986	1714.77397	38335.7508817859	3.3369	0.0019107	-0.21434	-0.00012273	3.1226	0.001788	572.932532869351	70.576	0.36589	70.576	70.399	70.765	0					65	19	5	0	0	0	0.0014637	1	73067	68.283	64.062	1	13724000			34122	1315	5858	5858	35799	35799
GFGFVYFQNHDAADK	15	Unmodified	_GFGFVYFQNHDAADK_	0	sp|Q13151|ROA0_HUMAN	sp|Q13151|ROA0_HUMAN	sp|Q13151|ROA0_HUMAN	MULTI-MSMS	DDA_OC2	OC2	572.934265136719	3	572.5986	1714.77397	37660.4089840179	2.0576	0.0011782	0.18787	0.00010757	2.2455	0.0012858	572.598237325662	69.663	0.25438	69.663	69.53	69.784	0					40	13	4	0	0	0	0.00013052	1	71031	91.441	83.356	1	12500000			34123	1315	5858	5858	35800	35800
GFGFVYFQNHDAADK	15	Unmodified	_GFGFVYFQNHDAADK_	0	sp|Q13151|ROA0_HUMAN	sp|Q13151|ROA0_HUMAN	sp|Q13151|ROA0_HUMAN	MULTI-MSMS	DDA_OC3	OC3	572.933410644531	3	572.5986	1714.77397	38747.9843690681	1.5408	0.00088225	-0.0054458	-3.1183E-06	1.5353	0.00087913	572.933268717549	69.227	0.2733	69.227	69.119	69.392	0					41	14	4	0	0	0	0.0034738	1	70879	57.788	54.008	1	17205000			34124	1315	5858	5858	35801	35801
GFGHIGIAVPDVYSACK	17	Unmodified	_GFGHIGIAVPDVYSACK_	0	sp|Q04760|LGUL_HUMAN	sp|Q04760|LGUL_HUMAN	sp|Q04760|LGUL_HUMAN	MULTI-MSMS	DDA_IN1	IN1	597.969177246094	3	597.634656	1789.88214	36252.152606622	1.1152	0.00066648	-2.1469	-0.0012831	-1.0317	-0.00061657	597.967876768815	70.503	0.27476	70.503	70.323	70.598	0					32	14	3	0	0	0	0.0078852	1	70466	45.14	40.748	1	4356600			34125	1260	5859	5859	35802	35802
GFGHIGIAVPDVYSACK	17	Unmodified	_GFGHIGIAVPDVYSACK_	0	sp|Q04760|LGUL_HUMAN	sp|Q04760|LGUL_HUMAN	sp|Q04760|LGUL_HUMAN	MULTI-MSMS	DDA_ON1	ON1	597.636047363281	3	597.634656	1789.88214	36598.5948264708	3.0469	0.0018209	-1.1173	-0.00066773	1.9296	0.0011532	597.968388226381	71.549	0.45506	71.549	71.342	71.797	0					65	24	4	0	0	0	0.0052546	1	72656	49.595	45.279	1	8172100			34126	1260	5859	5859	35803	35803
GFGHIGIAVPDVYSACK	17	Unmodified	_GFGHIGIAVPDVYSACK_	0	sp|Q04760|LGUL_HUMAN	sp|Q04760|LGUL_HUMAN	sp|Q04760|LGUL_HUMAN	MULTI-MSMS	DDA_ON2	ON2	597.96875	3	597.634656	1789.88214	37230.5986384659	1.6488	0.00098538	-2.4597	-0.00147	-0.81093	-0.00048464	597.63401819101	71.134	0.34655	71.134	70.971	71.318	0					53	18	4	0	0	0	0.03545	2	72168	35.473	30.263	1	11684000			34127	1260	5859	5859	35804;35805	35804
GFGHIGIAVPDVYSACK	17	Unmodified	_GFGHIGIAVPDVYSACK_	0	sp|Q04760|LGUL_HUMAN	sp|Q04760|LGUL_HUMAN	sp|Q04760|LGUL_HUMAN	MULTI-MATCH	DDA_IN2	IN2		3	597.634656	1789.88214	36558.8813732471	1.8679	0.0011163	-2.3509	-0.001405	-0.48304	-0.00028868	597.967090457624	70.533	0.2739	70.533	70.404	70.678	0	0.098007	-0.00011638	NaN	45.14	35	14	3	NaN	NaN	NaN	NaN	0		NaN	NaN	0	3064400			34128	1260	5859	5859
GFGHIGIAVPDVYSACK	17	Unmodified	_GFGHIGIAVPDVYSACK_	0	sp|Q04760|LGUL_HUMAN	sp|Q04760|LGUL_HUMAN	sp|Q04760|LGUL_HUMAN	MULTI-MATCH	DDA_OC1	OC1		3	597.634656	1789.88214	36205.2817613147	1.9116	0.0011425	-2.8532	-0.0017051	-0.94153	-0.00056269	597.632686233872	70.992	0.25466	70.992	70.838	71.093	0	0.5571	-0.0010169	NaN	45.14	19	13	2	NaN	NaN	NaN	NaN	0		NaN	NaN	0	4068600			34129	1260	5859	5859
GFGHIGIAVPDVYSACK	17	Unmodified	_GFGHIGIAVPDVYSACK_	0	sp|Q04760|LGUL_HUMAN	sp|Q04760|LGUL_HUMAN	sp|Q04760|LGUL_HUMAN	MULTI-MATCH	DDA_OC2	OC2		3	597.634656	1789.88214	37119.5167065769	2.569	0.0015353	-1.5785	-0.00094336	0.99051	0.00059196	597.633288838348	70.259	0.25589	70.259	70.131	70.387	0	-0.17605	0.0012685	NaN	45.14	19	13	2	NaN	NaN	NaN	NaN	0		NaN	NaN	0	2760700			34130	1260	5859	5859
GFGHIGIAVPDVYSACK	17	Unmodified	_GFGHIGIAVPDVYSACK_	0	sp|Q04760|LGUL_HUMAN	sp|Q04760|LGUL_HUMAN	sp|Q04760|LGUL_HUMAN	MULTI-MATCH	DDA_OC3	OC3		3	597.634656	1789.88214	37964.6616111363	2.8744	0.0017178	-2.4749	-0.0014791	0.39945	0.00023872	597.633493841936	69.889	0.273	69.889	69.812	70.085	0	-0.54626	-0.00033878	NaN	45.14	21	14	2	NaN	NaN	NaN	NaN	0		NaN	NaN	0	4903200			34131	1260	5859	5859
GFGSDKEAILDIITSR	16	Unmodified	_GFGSDKEAILDIITSR_	1	sp|P08133|ANXA6_HUMAN	sp|P08133|ANXA6_HUMAN	sp|P08133|ANXA6_HUMAN	MULTI-MSMS	DDA_OC1	OC1	574.641296386719	3	574.640465	1720.89956	37219.2042548091	1.6688	0.00095894	-0.49369	-0.0002837	1.1751	0.00067524	574.640255484361	84.891	0.34816	84.891	84.717	85.065	0					73	18	5	0	0	0	0.0001335	1	89473	87.974	82.546	1	111080000			34132	440	5860	5860	35806	35806
GFGSDKEAILDIITSR	16	Unmodified	_GFGSDKEAILDIITSR_	1	sp|P08133|ANXA6_HUMAN	sp|P08133|ANXA6_HUMAN	sp|P08133|ANXA6_HUMAN	MULTI-MSMS	DDA_OC1	OC1	861.46142578125	2	861.457059	1720.89956	30897.0325028045	2.1102	0.0018178	0.35723	0.00030774	2.4674	0.0021255	861.458400675891	84.915	0.18299	84.915	84.791	84.974	0					23	9	3	0	0	0	8.2166E-05	1	89543	105.46	94.247	1	6824300			34133	440	5860	5860	35807	35807
GFGSDKEAILDIITSR	16	Unmodified	_GFGSDKEAILDIITSR_	1	sp|P08133|ANXA6_HUMAN	sp|P08133|ANXA6_HUMAN	sp|P08133|ANXA6_HUMAN	MULTI-MSMS	DDA_OC2	OC2	574.975708007813	3	574.640465	1720.89956	36806.4163545023	1.7853	0.0010259	-0.34847	-0.00020025	1.4369	0.00082568	574.640304791718	84.128	0.34687	84.128	84	84.347	1.4211E-14					66	18	5	0	0	0	1.0961E-13	1	87651	137.91	127.57	1	87247000			34134	440	5860	5860	35808	35808
GFGSDKEAILDIITSR	16	Unmodified	_GFGSDKEAILDIITSR_	1	sp|P08133|ANXA6_HUMAN	sp|P08133|ANXA6_HUMAN	sp|P08133|ANXA6_HUMAN	MULTI-MSMS	DDA_OC2	OC2	861.961486816406	2	861.457059	1720.89956	30825.6459946517	2.2217	0.0019139	-0.21712	-0.00018704	2.0046	0.0017269	861.957980123515	84.147	0.12795	84.147	84.073	84.201	0					13	6	3	0	0	0	8.066E-05	1	87745	105.58	92.602	1	2969200			34135	440	5860	5860	35809	35809
GFGSDKEAILDIITSR	16	Unmodified	_GFGSDKEAILDIITSR_	1	sp|P08133|ANXA6_HUMAN	sp|P08133|ANXA6_HUMAN	sp|P08133|ANXA6_HUMAN	MULTI-MSMS	DDA_OC3	OC3	574.640991210938	3	574.640465	1720.89956	36861.9191008402	1.8344	0.0010541	-0.63585	-0.00036538	1.1986	0.00068875	574.640106481912	83.831	0.36517	83.831	83.651	84.016	0					84	19	6	0	0	0	2.2205E-06	1	87610	106.82	96.675	1	88273000			34136	440	5860	5860	35810	35810
GFGSDKEAILDIITSR	16	Unmodified	_GFGSDKEAILDIITSR_	1	sp|P08133|ANXA6_HUMAN	sp|P08133|ANXA6_HUMAN	sp|P08133|ANXA6_HUMAN	MULTI-MSMS	DDA_OC3	OC3	861.460510253906	2	861.457059	1720.89956	42701.2094944391	2.2072	0.0019014	1.4774	0.0012727	3.6846	0.0031741	861.958839580178	83.835	0.21878	83.835	83.706	83.925	0					19	11	3	0	0	0	4.3646E-05	2	87751	108.58	100.07	1	3356200			34137	440	5860	5860	35811;35812	35812
GFGTDEQAIVDVVANR	16	Unmodified	_GFGTDEQAIVDVVANR_	0	sp|P20073|ANXA7_HUMAN	sp|P20073|ANXA7_HUMAN	sp|P20073|ANXA7_HUMAN	MULTI-MSMS	DDA_OC1	OC1	845.922485351563	2	845.923383	1689.83221	30345.7692696556	2.5955	0.0021956	-0.31583	-0.00026717	2.2797	0.0019285	845.923518222221	81.914	0.33109	81.914	81.751	82.082	1.4211E-14					64	17	5	0	0	0	6.1953E-55	1	86036	216.68	207.95	1	41869000			34138	635	5861	5861	35813	35813
GFGTDEQAIVDVVANR	16	Unmodified	_GFGTDEQAIVDVVANR_	0	sp|P20073|ANXA7_HUMAN	sp|P20073|ANXA7_HUMAN	sp|P20073|ANXA7_HUMAN	MULTI-MSMS	DDA_OC1	OC1	564.619384765625	3	564.284681	1689.83221	37474.9665137494	2.0017	0.0011295	-0.60891	-0.0003436	1.3928	0.00078594	564.284380712616	81.91	0.33109	81.91	81.751	82.082	-1.4211E-14					61	17	4	0	0	0	2.8295E-06	1	86063	103.79	94.003	1	23085000			34139	635	5861	5861	35814	35814
GFGTDEQAIVDVVANR	16	Unmodified	_GFGTDEQAIVDVVANR_	0	sp|P20073|ANXA7_HUMAN	sp|P20073|ANXA7_HUMAN	sp|P20073|ANXA7_HUMAN	MULTI-MSMS	DDA_OC2	OC2	845.927368164063	2	845.923383	1689.83221	29929.012426673	2.9647	0.0025079	-0.57504	-0.00048644	2.3897	0.0020215	845.923091896025	81.182	0.27413	81.182	81.063	81.337	0					46	14	4	0	0	0	2.3008E-64	1	84269	234.87	228.57	1	41505000			34140	635	5861	5861	35815	35815
GFGTDEQAIVDVVANR	16	Unmodified	_GFGTDEQAIVDVVANR_	0	sp|P20073|ANXA7_HUMAN	sp|P20073|ANXA7_HUMAN	sp|P20073|ANXA7_HUMAN	MULTI-MSMS	DDA_OC2	OC2	564.621337890625	3	564.284681	1689.83221	36885.1406054617	2.1175	0.0011949	-0.36094	-0.00020367	1.7566	0.00099122	564.284433160814	81.192	0.31036	81.192	81.063	81.373	0					56	16	4	0	0	0	9.0203E-14	1	84272	137.75	121.06	1	36244000			34141	635	5861	5861	35816	35816
GFGTDEQAIVDVVANR	16	Unmodified	_GFGTDEQAIVDVVANR_	0	sp|P20073|ANXA7_HUMAN	sp|P20073|ANXA7_HUMAN	sp|P20073|ANXA7_HUMAN	MULTI-MSMS	DDA_OC3	OC3	846.427734375	2	845.923383	1689.83221	29893.2502318907	2.9835	0.0025238	-0.55088	-0.00046601	2.4326	0.0020578	845.923062644317	81.091	0.29276	81.091	80.945	81.238	0					55	15	4	0	0	0	2.5926E-86	1	84503	253.54	243.53	1	37122000			34142	635	5861	5861	35817	35817
GFGTDEQAIVDVVANR	16	Unmodified	_GFGTDEQAIVDVVANR_	0	sp|P20073|ANXA7_HUMAN	sp|P20073|ANXA7_HUMAN	sp|P20073|ANXA7_HUMAN	MULTI-MSMS	DDA_OC3	OC3	564.6201171875	3	564.284681	1689.83221	37333.6389399129	2.0037	0.0011307	-0.046806	-2.6412E-05	1.9569	0.0011042	564.619019521411	81.095	0.51295	81.095	80.945	81.458	0					85	27	5	0	0	0	1.0638E-13	2	84508	135.86	129.82	1	38485000			34143	635	5861	5861	35818;35819	35818
GFHCESSAHWPIFK	14	Unmodified	_GFHCESSAHWPIFK_	0	sp|P55884|EIF3B_HUMAN	sp|P55884|EIF3B_HUMAN	sp|P55884|EIF3B_HUMAN	MULTI-MSMS	DDA_IN3	IN3	426.700042724609	4	426.450325	1701.7722	51967.5023274625	-0.46835	-0.00019973	-0.9902	-0.00042227	-1.4585	-0.000622	426.700767737295	59.026	0.34215	59.026	58.753	59.095	0					20	18	2	0	0	0	0.049219	1	57224	32.734	28.265	1	5681100			34144	1059	5862	5862	35820	35820
GFHCESSAHWPIFK	14	Unmodified	_GFHCESSAHWPIFK_	0	sp|P55884|EIF3B_HUMAN	sp|P55884|EIF3B_HUMAN	sp|P55884|EIF3B_HUMAN	MULTI-MATCH	DDA_IN1	IN1		4	426.450325	1701.7722	52340.4218674471	-1.6042	-0.00068412	0.069284	2.9546E-05	-1.5349	-0.00065457	426.701437804945	59.608	0.25087	59.608	59.402	59.653	0	0.18613	0.00083016	NaN	32.734	18	13	2	NaN	NaN	NaN	NaN	0		NaN	NaN	0	5703300			34145	1059	5862	5862
GFHCESSAHWPIFK	14	Unmodified	_GFHCESSAHWPIFK_	0	sp|P55884|EIF3B_HUMAN	sp|P55884|EIF3B_HUMAN	sp|P55884|EIF3B_HUMAN	MULTI-MATCH	DDA_IN2	IN2		4	426.450325	1701.7722	47163.401267463	-1.2676	-0.00054055	-0.27311	-0.00011647	-1.5407	-0.00065702	426.450113319947	59.632	0.27054	59.632	59.46	59.731	0	0.20976	0.0002461	NaN	32.734	21	14	2	NaN	NaN	NaN	NaN	0		NaN	NaN	0	6236800			34146	1059	5862	5862
GFHQVPFAPIVFIER	15	Unmodified	_GFHQVPFAPIVFIER_	0	sp|P47897|SYQ_HUMAN	sp|P47897|SYQ_HUMAN	sp|P47897|SYQ_HUMAN	MULTI-MSMS	DDA_OC1	OC1	586.322265625	3	586.32263	1755.94606	37496.7516442738	-0.16641	-9.757E-05	0.15085	8.8447E-05	-0.015559	-9.1227E-06	586.32289374753	89.154	0.31171	89.154	89.022	89.334	0					42	16	4	0	0	0	0.025289	1	94394	41.378	33.597	1	3276500			34147	913	5863	5863	35821	35821
GFHQVPFAPIVFIER	15	Unmodified	_GFHQVPFAPIVFIER_	0	sp|P47897|SYQ_HUMAN	sp|P47897|SYQ_HUMAN	sp|P47897|SYQ_HUMAN	MULTI-MSMS	DDA_OC2	OC2	586.322143554688	3	586.32263	1755.94606	37683.1367888619	0.68617	0.00040231	0.078527	4.6042E-05	0.76469	0.00044836	586.322845971792	88.684	0.36664	88.684	88.519	88.886	0					40	19	3	0	0	0	0.0074757	1	92875	51.771	46.111	1	3857500			34148	913	5863	5863	35822	35822
GFHQVPFAPIVFIER	15	Unmodified	_GFHQVPFAPIVFIER_	0	sp|P47897|SYQ_HUMAN	sp|P47897|SYQ_HUMAN	sp|P47897|SYQ_HUMAN	MULTI-MSMS	DDA_OC3	OC3	586.324829101563	3	586.32263	1755.94606	37213.7706131438	2.3207	0.0013607	0.027599	1.6182E-05	2.3483	0.0013769	586.323008589917	88.421	0.47896	88.421	88.122	88.601	0					54	25	3	0	0	0	0.038261	1	92869	38.028	26.758	1	2825600			34149	913	5863	5863	35823	35823
GFIGPGIDVPAPDMSTGER	19	Unmodified	_GFIGPGIDVPAPDMSTGER_	0	sp|P00367|DHE3_HUMAN	sp|P00367|DHE3_HUMAN	sp|P00367|DHE3_HUMAN	MULTI-MSMS	DDA_OC2	OC2	958.462097167969	2	958.464558	1914.91456	27840.9281107767	3.0137	0.0028885	-3.6713	-0.0035188	-0.65764	-0.00063032	958.460402836551	76.917	0.27409	76.917	76.772	77.046	1.4211E-14					26	14	3	0	0	0	0.0041668	1	79402	57.106	51.613	1	3208200			34150	320	5864	5864	35824	35824
GFIGPGIDVPAPDMSTGER	19	Unmodified	_GFIGPGIDVPAPDMSTGER_	0	sp|P00367|DHE3_HUMAN	sp|P00367|DHE3_HUMAN	sp|P00367|DHE3_HUMAN	MULTI-MSMS	DDA_OC3	OC3	958.472900390625	2	958.464558	1914.91456	30152.639798591	2.8768	0.0027573	-0.8259	-0.0007916	2.0509	0.0019657	958.463492160326	76.766	0.29172	76.766	76.601	76.893	-1.4211E-14					20	15	2	0	0	0	0.0034255	2	79655	59.607	47.394	1	4377300			34151	320	5864	5864	35825;35826	35826
GFIPNIR	7	Unmodified	_GFIPNIR_	0	sp|P35555|FBN1_HUMAN;sp|P35556|FBN2_HUMAN	sp|P35555|FBN1_HUMAN;sp|P35556|FBN2_HUMAN	sp|P35555|FBN1_HUMAN	MULTI-MSMS	DDA_OC1	OC1	408.740173339844	2	408.739963	815.465373	43428.4211123075	1.1476	0.00046906	-0.26507	-0.00010835	0.88251	0.00036072	408.740000526261	63.175	1.0492	63.175	62.575	63.624	7.1054E-15					231	57	6	0	0	0	0.025135	1	64418	119.23	44.385	1	1045800000			34152	807;808	5865	5865	35827	35827
GFIPNIR	7	Unmodified	_GFIPNIR_	0	sp|P35555|FBN1_HUMAN;sp|P35556|FBN2_HUMAN	sp|P35555|FBN1_HUMAN;sp|P35556|FBN2_HUMAN	sp|P35555|FBN1_HUMAN	MULTI-MSMS	DDA_OC2	OC2	408.740692138672	2	408.739963	815.465373	43620.3555722629	2.353	0.00096175	-0.57998	-0.00023706	1.773	0.00072469	408.739893498193	62.057	0.99963	62.057	61.515	62.514	-7.1054E-15					221	54	6	0	0	0	0.025135	1	62248	119.23	44.385	1	828840000			34153	807;808	5865	5865	35828	35828
GFIPNIR	7	Unmodified	_GFIPNIR_	0	sp|P35555|FBN1_HUMAN;sp|P35556|FBN2_HUMAN	sp|P35555|FBN1_HUMAN;sp|P35556|FBN2_HUMAN	sp|P35555|FBN1_HUMAN	MULTI-MSMS	DDA_OC3	OC3	408.740478515625	2	408.739963	815.465373	43704.6537935619	2.068	0.00084529	-0.6308	-0.00025783	1.4372	0.00058746	408.739842285931	61.641	1.0335	61.641	61.184	62.217	0					233	56	6	0	0	0	0.025135	1	62109	119.23	44.385	1	925220000			34154	807;808	5865	5865	35829	35829
GFIPNIR	7	Unmodified	_GFIPNIR_	0	sp|P35555|FBN1_HUMAN;sp|P35556|FBN2_HUMAN	sp|P35555|FBN1_HUMAN;sp|P35556|FBN2_HUMAN	sp|P35555|FBN1_HUMAN	MULTI-MATCH	DDA_IN1	IN1		2	408.739963	815.465373	41419.9235656636	1.9052	0.00077875	-0.86363	-0.000353	1.0416	0.00042575	408.739858529025	62.611	0.58223	62.611	62.255	62.837	7.1054E-15	0.44028	-0.00023671	NaN	119.23	87	31	4	NaN	NaN	NaN	NaN	0		NaN	NaN	0	8803000			34155	807;808	5865	5865
GFIPNIR	7	Unmodified	_GFIPNIR_	0	sp|P35555|FBN1_HUMAN;sp|P35556|FBN2_HUMAN	sp|P35555|FBN1_HUMAN;sp|P35556|FBN2_HUMAN	sp|P35555|FBN1_HUMAN	MULTI-MATCH	DDA_IN2	IN2		2	408.739963	815.465373	43185.328378455	1.5152	0.00061933	-0.35781	-0.00014625	1.1574	0.00047308	408.739771050197	62.561	0.54414	62.561	62.227	62.771	-7.1054E-15	0.39002	0.00017679	NaN	119.23	75	29	3	NaN	NaN	NaN	NaN	0		NaN	NaN	0	9599700			34156	807;808	5865	5865
GFIPNIR	7	Unmodified	_GFIPNIR_	0	sp|P35555|FBN1_HUMAN;sp|P35556|FBN2_HUMAN	sp|P35555|FBN1_HUMAN;sp|P35556|FBN2_HUMAN	sp|P35555|FBN1_HUMAN	MULTI-MATCH	DDA_IN3	IN3		2	408.739963	815.465373	43498.7748367157	2.1934	0.00089654	-0.49673	-0.00020303	1.6967	0.00069351	408.739715776608	61.984	0.60069	61.984	61.666	62.267	-7.1054E-15	-0.18654	6.3223E-05	NaN	119.23	86	32	3	NaN	NaN	NaN	NaN	0		NaN	NaN	0	8067500			34157	807;808	5865	5865
GFIPNIR	7	Unmodified	_GFIPNIR_	0	sp|P35555|FBN1_HUMAN;sp|P35556|FBN2_HUMAN	sp|P35555|FBN1_HUMAN;sp|P35556|FBN2_HUMAN	sp|P35555|FBN1_HUMAN	MULTI-MATCH	DDA_OC2	OC2		2	408.739963	815.465373	44186.0160046417	2.8223	0.0011536	-0.48389	-0.00019778	2.3384	0.00095581	408.739821802576	63.066	0.16383	63.066	63.003	63.167	7.1054E-15	-0.22622	-0.00033571	NaN	119.23	14	8	2	NaN	NaN	NaN	NaN	0		NaN	NaN	0	10624000			34158	807;808	5865	5865
GFIPNIR	7	Unmodified	_GFIPNIR_	0	sp|P35555|FBN1_HUMAN;sp|P35556|FBN2_HUMAN	sp|P35555|FBN1_HUMAN;sp|P35556|FBN2_HUMAN	sp|P35555|FBN1_HUMAN	MULTI-MATCH	DDA_ON1	ON1		2	408.739963	815.465373	43439.5745107627	1.2754	0.00052132	0.50263	0.00020545	1.7781	0.00072677	408.740406888465	63.683	0.41749	63.683	63.347	63.765	0	0.39082	0.00047075	NaN	119.23	41	22	2	NaN	NaN	NaN	NaN	0		NaN	NaN	0	5844700			34159	807;808	5865	5865
GFIPNIR	7	Unmodified	_GFIPNIR_	0	sp|P35555|FBN1_HUMAN;sp|P35556|FBN2_HUMAN	sp|P35555|FBN1_HUMAN;sp|P35556|FBN2_HUMAN	sp|P35555|FBN1_HUMAN	MULTI-MATCH	DDA_ON2	ON2		2	408.739963	815.465373	43981.5061025451	1.8748	0.0007663	0.081208	3.3193E-05	1.956	0.0007995	408.740136745757	63.246	0.43608	63.246	62.972	63.408	0	-0.046646	0.00012624	NaN	119.23	50	23	3	NaN	NaN	NaN	NaN	0		NaN	NaN	0	4557200			34160	807;808	5865	5865
GFITIVDVQR	10	Unmodified	_GFITIVDVQR_	0	sp|P43304|GPDM_HUMAN	sp|P43304|GPDM_HUMAN	sp|P43304|GPDM_HUMAN	MULTI-MSMS	DDA_OC1	OC1	574.328125	2	574.327131	1146.63971	38365.1628919309	2.7657	0.0015884	-0.15247	-8.7567E-05	2.6132	0.0015008	574.327183255975	72.558	0.31185	72.558	72.441	72.753	0					32	16	3	0	0	0	0.010939	1	75344	87.639	65.403	1	3896400			34161	883	5866	5866	35830	35830
GFITIVDVQR	10	Unmodified	_GFITIVDVQR_	0	sp|P43304|GPDM_HUMAN	sp|P43304|GPDM_HUMAN	sp|P43304|GPDM_HUMAN	MULTI-MSMS	DDA_OC2	OC2	574.329162597656	2	574.327131	1146.63971	38158.950511978	3.1355	0.0018008	-0.11731	-6.7377E-05	3.0182	0.0017334	574.327139091614	71.778	0.29273	71.778	71.627	71.92	0					35	15	3	0	0	0	0.0054819	1	73458	101.64	78.903	1	4257100			34162	883	5866	5866	35831	35831
GFITIVDVQR	10	Unmodified	_GFITIVDVQR_	0	sp|P43304|GPDM_HUMAN	sp|P43304|GPDM_HUMAN	sp|P43304|GPDM_HUMAN	MULTI-MSMS	DDA_OC3	OC3	574.328430175781	2	574.327131	1146.63971	38057.3099188803	2.4938	0.0014323	-0.77167	-0.00044319	1.7221	0.00098907	574.326797256877	71.363	0.31158	71.363	71.176	71.487	0					31	16	3	0	0	0	0.0055195	1	73330	101.54	82.448	1	4185300			34163	883	5866	5866	35832	35832
GFITIVDVQR	10	Unmodified	_GFITIVDVQR_	0	sp|P43304|GPDM_HUMAN	sp|P43304|GPDM_HUMAN	sp|P43304|GPDM_HUMAN	MULTI-MATCH	DDA_IN1	IN1		2	574.327131	1146.63971	37958.3574810641	-0.4103	-0.00023565	-0.35504	-0.00020391	-0.76534	-0.00043956	574.326754831968	72.583	0.69341	72.583	72.244	72.938	0	0.19812	-0.00040598	NaN	87.639	113	39	4	NaN	NaN	NaN	NaN	0		NaN	NaN	0	105430000			34164	883	5866	5866
GFITIVDVQR	10	Unmodified	_GFITIVDVQR_	0	sp|P43304|GPDM_HUMAN	sp|P43304|GPDM_HUMAN	sp|P43304|GPDM_HUMAN	MULTI-MATCH	DDA_IN2	IN2		2	574.327131	1146.63971	37426.0722108145	-0.32511	-0.00018672	-0.37516	-0.00021547	-0.70027	-0.00040219	574.326718984489	72.602	0.59861	72.602	72.309	72.907	0	0.2165	-0.00042909	NaN	87.639	98	33	4	NaN	NaN	NaN	NaN	0		NaN	NaN	0	122070000			34165	883	5866	5866
GFITIVDVQR	10	Unmodified	_GFITIVDVQR_	0	sp|P43304|GPDM_HUMAN	sp|P43304|GPDM_HUMAN	sp|P43304|GPDM_HUMAN	MULTI-MATCH	DDA_IN3	IN3		2	574.327131	1146.63971	37438.5652115759	0.49515	0.00028438	-0.13024	-7.4801E-05	0.36491	0.00020958	574.326844800824	72.21	0.56927	72.21	71.955	72.525	0	-0.17502	-0.00014776	NaN	87.639	93	31	4	NaN	NaN	NaN	NaN	0		NaN	NaN	0	112640000			34166	883	5866	5866
GFITIVDVQR	10	Unmodified	_GFITIVDVQR_	0	sp|P43304|GPDM_HUMAN	sp|P43304|GPDM_HUMAN	sp|P43304|GPDM_HUMAN	MULTI-MATCH	DDA_OC2	OC2		2	574.327131	1146.63971	37727.2040961972	0.78898	0.00045313	0.52438	0.00030116	1.3134	0.0007543	574.327340104055	72.468	0.65468	72.468	72.156	72.811	0	0.082426	0.00060417	NaN	87.639	92	35	4	NaN	NaN	NaN	NaN	0		NaN	NaN	0	39503000			34167	883	5866	5866
GFITIVDVQR	10	Unmodified	_GFITIVDVQR_	0	sp|P43304|GPDM_HUMAN	sp|P43304|GPDM_HUMAN	sp|P43304|GPDM_HUMAN	MULTI-MATCH	DDA_OC3	OC3		2	574.327131	1146.63971	38097.8402049903	0.95098	0.00054617	0.31706	0.00018209	1.268	0.00072827	574.327178452844	72.076	0.67306	72.076	71.742	72.415	-1.4211E-14	-0.3093	0.00036603	NaN	87.639	110	36	4	NaN	NaN	NaN	NaN	0		NaN	NaN	0	38804000			34168	883	5866	5866
GFITIVDVQR	10	Unmodified	_GFITIVDVQR_	0	sp|P43304|GPDM_HUMAN	sp|P43304|GPDM_HUMAN	sp|P43304|GPDM_HUMAN	MULTI-MATCH	DDA_ON3	ON3		2	574.327131	1146.63971	38002.894904921	1.4188	0.00081483	-0.031872	-1.8305E-05	1.3869	0.00079653	574.326933573495	72.2	0.59126	72.2	71.971	72.563	0	-0.18572	-3.4767E-05	NaN	87.639	100	32	4	NaN	NaN	NaN	NaN	0		NaN	NaN	0	94967000			34169	883	5866	5866
GFIYKPDLK	9	Unmodified	_GFIYKPDLK_	1	sp|P35555|FBN1_HUMAN	sp|P35555|FBN1_HUMAN	sp|P35555|FBN1_HUMAN	MULTI-MSMS	DDA_OC1	OC1	540.808227539063	2	540.808042	1079.60153	37884.5276757225	0.41153	0.00022256	-0.29674	-0.00016048	0.11479	6.2079E-05	540.807842949293	49.891	1.1881	49.891	49.306	50.494	0					231	65	5	0	0	0	0.00061398	1	48927	157.91	129.69	1	946960000			34170	807	5867	5867	35833	35833
GFIYKPDLK	9	Unmodified	_GFIYKPDLK_	1	sp|P35555|FBN1_HUMAN	sp|P35555|FBN1_HUMAN	sp|P35555|FBN1_HUMAN	MULTI-MSMS	DDA_OC2	OC2	540.808349609375	2	540.808042	1079.60153	38063.624790165	1.1673	0.00063129	-0.37602	-0.00020335	0.79129	0.00042793	540.807792740095	48.688	1.0633	48.688	48.302	49.366	7.1054E-15					226	58	5	0	0	0	0.0098675	2	46815	140.35	112.14	1	568480000			34171	807	5867	5867	35834;35835	35834
GFIYKPDLK	9	Unmodified	_GFIYKPDLK_	1	sp|P35555|FBN1_HUMAN	sp|P35555|FBN1_HUMAN	sp|P35555|FBN1_HUMAN	MULTI-MSMS	DDA_OC3	OC3	540.808837890625	2	540.808042	1079.60153	37999.3179702039	1.1313	0.00061181	-0.22605	-0.00012225	0.90524	0.00048956	540.807842319512	48.241	1.2215	48.241	47.874	49.096	0					242	67	5	0	0	0	0.0063773	1	46608	146.81	118.59	1	655870000			34172	807	5867	5867	35836	35836
GFKDQIYDIFQK	12	Unmodified	_GFKDQIYDIFQK_	1	sp|P60842|IF4A1_HUMAN	sp|P60842|IF4A1_HUMAN	sp|P60842|IF4A1_HUMAN	MULTI-MSMS	DDA_IN1	IN1	501.930786132813	3	501.261036	1500.76128	41905.4247852177	-0.85625	-0.00042921	0.55425	0.00027782	-0.302	-0.00015138	501.261204734192	73.776	0.30579	73.776	73.614	73.92	0					36	20	3	0	0	0	0.00070694	2	74388	95.618	83.642	1	7763800			34173	1084	5868	5868	35837;35838	35838
GFKDQIYDIFQK	12	Unmodified	_GFKDQIYDIFQK_	1	sp|P60842|IF4A1_HUMAN	sp|P60842|IF4A1_HUMAN	sp|P60842|IF4A1_HUMAN	MULTI-MSMS	DDA_IN1	IN1	501.250366210938	3	501.261036	1500.76128	41597.4057227102	1.5013	0.00075256	0.49192	0.00024658	1.9933	0.00099914	501.261581669795	75.379	0.32837	75.379	75.259	75.587	0					36	17	3	0	0	0	0.0079486	2	76074	62.088	54.364	1	7048500			34174	1084	5868	5868	35839;35840	35839
GFKDQIYDIFQK	12	Unmodified	_GFKDQIYDIFQK_	1	sp|P60842|IF4A1_HUMAN	sp|P60842|IF4A1_HUMAN	sp|P60842|IF4A1_HUMAN	MULTI-MSMS	DDA_IN1	IN1	501.259429931641	3	501.261036	1500.76128	38539.8848166112	0.91337	0.00045784	-0.068829	-3.4501E-05	0.84454	0.00042334	501.260964396209	77.903	0.34724	77.903	77.706	78.053	0					75	18	6	0	0	0	0.0004945	1	78950	98.156	81.587	1	37513000			34175	1084	5868	5868	35841	35841
GFKDQIYDIFQK	12	Unmodified	_GFKDQIYDIFQK_	1	sp|P60842|IF4A1_HUMAN	sp|P60842|IF4A1_HUMAN	sp|P60842|IF4A1_HUMAN	MULTI-MSMS	DDA_IN2	IN2	501.930816650391	3	501.261036	1500.76128	43135.1724668362	-0.44505	-0.00022308	-0.73354	-0.0003677	-1.1786	-0.00059078	501.260377800038	73.871	0.25293	73.871	73.71	73.963	0					26	15	2	0	0	0	0.0020212	2	74193	81.709	69.916	1	8146100			34176	1084	5868	5868	35842;35843	35843
GFKDQIYDIFQK	12	Unmodified	_GFKDQIYDIFQK_	1	sp|P60842|IF4A1_HUMAN	sp|P60842|IF4A1_HUMAN	sp|P60842|IF4A1_HUMAN	MULTI-MSMS	DDA_IN2	IN2	501.263641357422	3	501.261036	1500.76128	37935.4772201184	2.1297	0.0010676	2.2018	0.0011037	4.3315	0.0021712	501.262525402061	75.41	0.20053	75.41	75.315	75.516	-1.4211E-14					27	10	3	0	0	0	0.0035058	1	76000	72.705	64.73	1	9822800			34177	1084	5868	5868	35844	35844
GFKDQIYDIFQK	12	Unmodified	_GFKDQIYDIFQK_	1	sp|P60842|IF4A1_HUMAN	sp|P60842|IF4A1_HUMAN	sp|P60842|IF4A1_HUMAN	MULTI-MSMS	DDA_IN3	IN3	501.260498046875	3	501.261036	1500.76128	41653.3010419461	0.29349	0.00014711	-0.86459	-0.00043339	-0.5711	-0.00028627	501.260115053723	73.401	0.3051	73.401	73.282	73.587	0					24	17	2	0	0	0	0.00019649	1	73807	104.3	90.117	1	18583000			34178	1084	5868	5868	35845	35845
GFKDQIYDIFQK	12	Unmodified	_GFKDQIYDIFQK_	1	sp|P60842|IF4A1_HUMAN	sp|P60842|IF4A1_HUMAN	sp|P60842|IF4A1_HUMAN	MULTI-MSMS	DDA_IN3	IN3	501.262817382813	3	501.261036	1500.76128	36986.7632196121	2.6961	0.0013515	3.6749	0.0018421	6.3711	0.0031936	501.262444515154	75.067	0.31019	75.067	74.98	75.29	1.4211E-14					40	16	3	0	0	0	0.012071	1	75700	56.122	44.33	1	9334400			34179	1084	5868	5868	35846	35846
GFKDQIYDIFQK	12	Unmodified	_GFKDQIYDIFQK_	1	sp|P60842|IF4A1_HUMAN	sp|P60842|IF4A1_HUMAN	sp|P60842|IF4A1_HUMAN	MULTI-MSMS	DDA_IN3	IN3	501.596893310547	3	501.261036	1500.76128	39484.9172694958	1.6532	0.00082869	0.70477	0.00035327	2.358	0.001182	501.261345255188	77.57	0.32886	77.57	77.372	77.701	0					65	17	5	0	0	0	3.159E-05	1	78501	111.52	97.345	1	54413000			34180	1084	5868	5868	35847	35847
GFKDQIYDIFQK	12	Unmodified	_GFKDQIYDIFQK_	1	sp|P60842|IF4A1_HUMAN	sp|P60842|IF4A1_HUMAN	sp|P60842|IF4A1_HUMAN	MULTI-MSMS	DDA_OC2	OC2	501.524017333984	3	501.261036	1500.76128	39554.157726826	1.2894	0.00064635	-0.43472	-0.00021791	0.85473	0.00042844	501.26073682437	77.468	0.38303	77.468	77.284	77.667	0					54	20	3	0	0	0	5.1844E-05	2	80138	110.64	95.95	1	69453000			34181	1084	5868	5868	35848;35849	35849
GFKDQIYDIFQK	12	Unmodified	_GFKDQIYDIFQK_	1	sp|P60842|IF4A1_HUMAN	sp|P60842|IF4A1_HUMAN	sp|P60842|IF4A1_HUMAN	MULTI-MSMS	DDA_OC3	OC3	501.596313476563	3	501.261036	1500.76128	38423.6037055499	1.8771	0.0009409	-0.95077	-0.00047659	0.92629	0.00046431	501.260665383312	77.246	0.72821	77.246	76.711	77.439	0					91	39	5	0	0	0	2.3545E-05	1	80130	135.1	122.34	1	77172000			34182	1084	5868	5868	35850	35850
GFKDQIYDIFQK	12	Unmodified	_GFKDQIYDIFQK_	1	sp|P60842|IF4A1_HUMAN	sp|P60842|IF4A1_HUMAN	sp|P60842|IF4A1_HUMAN	MULTI-MSMS	DDA_ON1	ON1	501.262542724609	3	501.261036	1500.76128	40647.6380085888	1.03	0.00051627	0.66108	0.00033138	1.691	0.00084765	501.261741530303	74.578	0.21444	74.578	74.416	74.63	0					20	11	3	0	0	0	0.010498	1	76265	58.398	50.347	1	14886000			34183	1084	5868	5868	35851	35851
GFKDQIYDIFQK	12	Unmodified	_GFKDQIYDIFQK_	1	sp|P60842|IF4A1_HUMAN	sp|P60842|IF4A1_HUMAN	sp|P60842|IF4A1_HUMAN	MULTI-MSMS	DDA_ON1	ON1	501.262268066406	3	501.261036	1500.76128	32237.2038671223	3.0348	0.0015212	-0.24425	-0.00012243	2.7906	0.0013988	501.260383620854	76.255	0.21958	76.255	76.129	76.349	0					18	11	2	0	0	0	0.016243	1	78184	53.448	45.723	1	3228300			34184	1084	5868	5868	35852	35852
GFKDQIYDIFQK	12	Unmodified	_GFKDQIYDIFQK_	1	sp|P60842|IF4A1_HUMAN	sp|P60842|IF4A1_HUMAN	sp|P60842|IF4A1_HUMAN	MULTI-MSMS	DDA_ON1	ON1	501.595581054688	3	501.261036	1500.76128	39781.3235026991	2.6388	0.0013227	-0.23212	-0.00011635	2.4067	0.0012064	501.261044087245	78.723	0.43567	78.723	78.497	78.933	1.4211E-14					85	23	5	0	0	0	0.001356	1	80914	88.155	77.511	1	60605000			34185	1084	5868	5868	35853	35853
GFKDQIYDIFQK	12	Unmodified	_GFKDQIYDIFQK_	1	sp|P60842|IF4A1_HUMAN	sp|P60842|IF4A1_HUMAN	sp|P60842|IF4A1_HUMAN	MULTI-MSMS	DDA_ON2	ON2	501.262115478516	3	501.261036	1500.76128	41977.5355461173	-0.24196	-0.00012129	-0.14453	-7.2446E-05	-0.38649	-0.00019373	501.260845601918	74.154	0.23886	74.154	73.968	74.207	-1.4211E-14					18	14	2	0	0	0	0.0060558	1	75708	64.827	53.556	1	11161000			34186	1084	5868	5868	35854	35854
GFKDQIYDIFQK	12	Unmodified	_GFKDQIYDIFQK_	1	sp|P60842|IF4A1_HUMAN	sp|P60842|IF4A1_HUMAN	sp|P60842|IF4A1_HUMAN	MULTI-MSMS	DDA_ON2	ON2	501.594390869141	3	501.261036	1500.76128	31905.6052633219	2.2446	0.0011251	0.4258	0.00021344	2.6704	0.0013386	501.595661517055	75.815	0.20139	75.815	75.749	75.95	1.4211E-14					21	10	3	0	0	0	0.010911	1	77716	57.802	46.188	1	4389900			34187	1084	5868	5868	35855	35855
GFKDQIYDIFQK	12	Unmodified	_GFKDQIYDIFQK_	1	sp|P60842|IF4A1_HUMAN	sp|P60842|IF4A1_HUMAN	sp|P60842|IF4A1_HUMAN	MULTI-MSMS	DDA_ON2	ON2	501.261322021484	3	501.261036	1500.76128	39713.6129613723	1.557	0.00078045	-0.028508	-1.429E-05	1.5285	0.00076616	501.261121126605	78.266	0.36422	78.266	78.083	78.448	0					71	19	5	0	0	0	5.9397E-05	1	80438	110.31	98.385	1	61236000			34188	1084	5868	5868	35856	35856
GFKDQIYDIFQK	12	Unmodified	_GFKDQIYDIFQK_	1	sp|P60842|IF4A1_HUMAN	sp|P60842|IF4A1_HUMAN	sp|P60842|IF4A1_HUMAN	MULTI-MSMS	DDA_ON3	ON3	501.262603759766	3	501.261036	1500.76128	51210.9521425363	2.5165	0.0012614	1.5395	0.00077168	4.056	0.0020331	501.261633631264	74.686	0.16521	74.686	74.615	74.78	0					13	8	2	0	0	0	0.030006	1	75424	46.159	37.844	1	3310100			34189	1084	5868	5868	35857	35857
GFKDQIYDIFQK	12	Unmodified	_GFKDQIYDIFQK_	1	sp|P60842|IF4A1_HUMAN	sp|P60842|IF4A1_HUMAN	sp|P60842|IF4A1_HUMAN	MULTI-MSMS	DDA_ON3	ON3	751.890258789063	2	751.387916	1500.76128	32629.1742110119	2.1495	0.0016151	0.14385	0.00010808	2.2934	0.0017232	751.387570077264	77.236	0.29196	77.236	77.063	77.355	0					42	15	4	0	0	0	0.00056015	1	78299	129	111.53	1	11600000			34190	1084	5868	5868	35858	35858
GFKDQIYDIFQK	12	Unmodified	_GFKDQIYDIFQK_	1	sp|P60842|IF4A1_HUMAN	sp|P60842|IF4A1_HUMAN	sp|P60842|IF4A1_HUMAN	MULTI-MSMS	DDA_ON3	ON3	501.261932373047	3	501.261036	1500.76128	39812.1403809159	1.7572	0.00088082	0.13598	6.816E-05	1.8932	0.00094898	501.261135189298	77.223	0.52864	77.223	76.918	77.447	0					101	28	5	0	0	0	0.00098912	1	78461	92.247	80.325	1	50940000			34191	1084	5868	5868	35859	35859
GFKDQIYDIFQK	12	Unmodified	_GFKDQIYDIFQK_	1	sp|P60842|IF4A1_HUMAN	sp|P60842|IF4A1_HUMAN	sp|P60842|IF4A1_HUMAN	MSMS	DDA_ON3	ON3	501.259735107422	3	501.261036	1500.76128	NaN	NaN	NaN	NaN	NaN	NaN	NaN	NaN	72.943	1	72.943	72.443	73.443	0								0	0	0	0.019156	1	73385	52.555	40.762	1				34192	1084	5868	5868	35860	35860
GFKDQIYDIFQK	12	Unmodified	_GFKDQIYDIFQK_	1	sp|P60842|IF4A1_HUMAN	sp|P60842|IF4A1_HUMAN	sp|P60842|IF4A1_HUMAN	MULTI-MATCH	DDA_IN1	IN1		3	501.261036	1500.76128	34939.7764378026	0.65178	0.00032671	-3.5564	-0.0017827	-2.9046	-0.001456	501.258285956024	76.109	0.27354	76.109	75.917	76.19	0	-0.072791	-0.0021004	NaN	53.448	16	14	2	NaN	NaN	NaN	NaN	0		NaN	NaN	0	3752100			34193	1084	5868	5868
GFKDQIYDIFQK	12	Unmodified	_GFKDQIYDIFQK_	1	sp|P60842|IF4A1_HUMAN	sp|P60842|IF4A1_HUMAN	sp|P60842|IF4A1_HUMAN	MULTI-MATCH	DDA_IN1	IN1		3	501.261036	1500.76128	NaN	2.0761	0.0010407	7.0258	0.0035218	9.1019	0.0045624	501.264052196374	75.835	0.090885	75.835	75.808	75.899	0	0.0099245	0.0058744	NaN	57.802	5	4	2	NaN	NaN	NaN	NaN	0		NaN	NaN	0	863350			34194	1084	5868	5868
GFKDQIYDIFQK	12	Unmodified	_GFKDQIYDIFQK_	1	sp|P60842|IF4A1_HUMAN	sp|P60842|IF4A1_HUMAN	sp|P60842|IF4A1_HUMAN	MULTI-MATCH	DDA_IN2	IN2		3	501.261036	1500.76128	39100.7723800197	0.69896	0.00035036	-0.52075	-0.00026103	0.1782	8.9327E-05	501.260852993707	77.813	0.32871	77.813	77.633	77.962	0	0.071457	-0.00072966	NaN	135.1	62	17	5	NaN	NaN	NaN	NaN	0		NaN	NaN	0	47775000			34195	1084	5868	5868
GFKDQIYDIFQK	12	Unmodified	_GFKDQIYDIFQK_	1	sp|P60842|IF4A1_HUMAN	sp|P60842|IF4A1_HUMAN	sp|P60842|IF4A1_HUMAN	MULTI-MATCH	DDA_OC1	OC1		3	501.261036	1500.76128	38396.45645104	1.0349	0.00051875	-0.54288	-0.00027212	0.49201	0.00024663	501.260977741411	78.446	0.52809	78.446	78.084	78.612	1.4211E-14	0.70415	-0.00076293	NaN	135.1	97	28	5	NaN	NaN	NaN	NaN	0		NaN	NaN	0	77213000			34196	1084	5868	5868
GFKDQIYDIFQK	12	Unmodified	_GFKDQIYDIFQK_	1	sp|P60842|IF4A1_HUMAN	sp|P60842|IF4A1_HUMAN	sp|P60842|IF4A1_HUMAN	MULTI-MATCH	DDA_OC2	OC2		3	501.261036	1500.76128	NaN	3.2645	0.0016364	-0.19297	-9.6727E-05	3.0715	0.0015396	501.259626336846	79.259	0.10996	79.259	79.167	79.277	0	0.26792	5.6706E-05	NaN	88.155	7	5	2	NaN	NaN	NaN	NaN	0		NaN	NaN	0	657640			34197	1084	5868	5868
GFKDQIYEIFQK	12	Unmodified	_GFKDQIYEIFQK_	1	sp|Q14240|IF4A2_HUMAN	sp|Q14240|IF4A2_HUMAN	sp|Q14240|IF4A2_HUMAN	MULTI-MSMS	DDA_IN1	IN1	505.934112548828	3	505.93292	1514.77693	39799.3295543203	0.72856	0.0003686	-0.43174	-0.00021843	0.29681	0.00015017	505.932662227465	71.996	0.38231	71.996	71.754	72.136	0					56	20	4	0	0	0	0.0038219	1	72163	71.176	64.447	1	15184000			34198	1385	5869	5869	35861	35861
GFKDQIYEIFQK	12	Unmodified	_GFKDQIYEIFQK_	1	sp|Q14240|IF4A2_HUMAN	sp|Q14240|IF4A2_HUMAN	sp|Q14240|IF4A2_HUMAN	MULTI-MSMS	DDA_IN1	IN1	505.932739257813	3	505.93292	1514.77693	39002.3906922425	-0.031729	-1.6052E-05	1.9236	0.0009732	1.8918	0.00095715	505.933802204192	74.612	0.21873	74.612	74.479	74.698	0					26	11	3	0	0	0	0.009283	1	75296	60.157	48.466	1	5289500			34199	1385	5869	5869	35862	35862
GFKDQIYEIFQK	12	Unmodified	_GFKDQIYEIFQK_	1	sp|Q14240|IF4A2_HUMAN	sp|Q14240|IF4A2_HUMAN	sp|Q14240|IF4A2_HUMAN	MULTI-MSMS	DDA_IN1	IN1	505.932189941406	3	505.93292	1514.77693	39527.3912761806	0.77806	0.00039365	-0.78603	-0.00039768	-0.0079672	-4.0309E-06	505.932446539242	78.781	0.30774	78.781	78.632	78.939	0					65	16	5	0	0	0	0.0002426	1	79993	102.28	97.099	1	75650000			34200	1385	5869	5869	35863	35863
GFKDQIYEIFQK	12	Unmodified	_GFKDQIYEIFQK_	1	sp|Q14240|IF4A2_HUMAN	sp|Q14240|IF4A2_HUMAN	sp|Q14240|IF4A2_HUMAN	MULTI-MSMS	DDA_IN1	IN1	758.394775390625	2	758.395741	1514.77693	31419.0270487376	1.5736	0.0011934	-0.11749	-8.9107E-05	1.4561	0.0011043	758.395267595871	78.782	0.18038	78.782	78.686	78.866	0					22	9	3	0	0	0	2.8823E-16	2	80057	184.58	158.96	1	12199000			34201	1385	5869	5869	35864;35865	35865
GFKDQIYEIFQK	12	Unmodified	_GFKDQIYEIFQK_	1	sp|Q14240|IF4A2_HUMAN	sp|Q14240|IF4A2_HUMAN	sp|Q14240|IF4A2_HUMAN	MULTI-MSMS	DDA_IN2	IN2	506.268188476563	3	505.93292	1514.77693	39037.6591972241	1.6641	0.00084193	-0.54971	-0.00027811	1.1144	0.00056381	506.267044746887	72.116	0.31021	72.116	71.926	72.236	-1.4211E-14					53	16	4	0	0	0	0.0024785	1	72133	77.674	70.473	1	15293000			34202	1385	5869	5869	35866	35866
GFKDQIYEIFQK	12	Unmodified	_GFKDQIYEIFQK_	1	sp|Q14240|IF4A2_HUMAN	sp|Q14240|IF4A2_HUMAN	sp|Q14240|IF4A2_HUMAN	MULTI-MSMS	DDA_IN2	IN2	506.269256591797	3	505.93292	1514.77693	38518.9240229375	1.2826	0.0006489	1.0361	0.00052422	2.3187	0.0011731	505.933392003362	74.665	0.23681	74.665	74.555	74.792	0					31	12	3	0	0	0	0.042112	1	75231	42.475	34.943	1	4625700			34203	1385	5869	5869	35867	35867
GFKDQIYEIFQK	12	Unmodified	_GFKDQIYEIFQK_	1	sp|Q14240|IF4A2_HUMAN	sp|Q14240|IF4A2_HUMAN	sp|Q14240|IF4A2_HUMAN	MULTI-MSMS	DDA_IN2	IN2	506.266296386719	3	505.93292	1514.77693	39451.3767662425	1.1126	0.00056288	-1.217	-0.00061572	-0.10445	-5.2845E-05	505.932194778782	78.668	0.34568	78.668	78.465	78.81	0					71	18	5	0	0	0	0.0059155	1	79646	65.03	59.331	1	69747000			34204	1385	5869	5869	35868	35868
GFKDQIYEIFQK	12	Unmodified	_GFKDQIYEIFQK_	1	sp|Q14240|IF4A2_HUMAN	sp|Q14240|IF4A2_HUMAN	sp|Q14240|IF4A2_HUMAN	MULTI-MSMS	DDA_IN2	IN2	758.896057128906	2	758.395741	1514.77693	31648.0776871952	1.4401	0.0010922	-2.2186	-0.0016826	-0.77849	-0.0005904	758.393327751841	78.683	0.21797	78.683	78.537	78.755	0					29	11	3	0	0	0	5.3033E-07	1	79717	164.9	144.6	1	11985000			34205	1385	5869	5869	35869	35869
GFKDQIYEIFQK	12	Unmodified	_GFKDQIYEIFQK_	1	sp|Q14240|IF4A2_HUMAN	sp|Q14240|IF4A2_HUMAN	sp|Q14240|IF4A2_HUMAN	MULTI-MSMS	DDA_IN3	IN3	505.933380126953	3	505.93292	1514.77693	39752.8924277521	1.8589	0.00094046	-0.65443	-0.0003311	1.2044	0.00060936	505.932733114444	71.693	0.36411	71.693	71.5	71.864	0					60	19	4	0	0	0	0.0021723	1	71704	80.245	68.099	1	13777000			34206	1385	5869	5869	35870	35870
GFKDQIYEIFQK	12	Unmodified	_GFKDQIYEIFQK_	1	sp|Q14240|IF4A2_HUMAN	sp|Q14240|IF4A2_HUMAN	sp|Q14240|IF4A2_HUMAN	MULTI-MSMS	DDA_IN3	IN3	505.932647705078	3	505.93292	1514.77693	39081.523777132	1.3686	0.00069241	-1.1258	-0.00056957	0.24279	0.00012283	505.932219481703	78.421	0.30659	78.421	78.272	78.579	0					58	16	5	0	0	0	0.0039532	1	79499	70.54	65.363	1	75661000			34207	1385	5869	5869	35871	35871
GFKDQIYEIFQK	12	Unmodified	_GFKDQIYEIFQK_	1	sp|Q14240|IF4A2_HUMAN	sp|Q14240|IF4A2_HUMAN	sp|Q14240|IF4A2_HUMAN	MULTI-MSMS	DDA_IN3	IN3	758.394958496094	2	758.395741	1514.77693	31104.1718011295	2.0815	0.0015786	-1.2309	-0.00093349	0.85062	0.00064511	758.394357185328	78.413	0.21903	78.413	78.323	78.542	-1.4211E-14					24	11	3	0	0	0	4.1008E-16	1	79564	181.66	162.4	1	14130000			34208	1385	5869	5869	35872	35872
GFKDQIYEIFQK	12	Unmodified	_GFKDQIYEIFQK_	1	sp|Q14240|IF4A2_HUMAN	sp|Q14240|IF4A2_HUMAN	sp|Q14240|IF4A2_HUMAN	MULTI-MSMS	DDA_OC1	OC1	506.266906738281	3	505.93292	1514.77693	39582.5389883134	-0.4193	-0.00021214	0.15577	7.8809E-05	-0.26353	-0.00013333	505.932889178991	79.175	0.32692	79.175	79.013	79.34	0					58	17	4	0	0	0	0.00022676	1	82927	102.97	92.408	1	42954000			34209	1385	5869	5869	35873	35873
GFKDQIYEIFQK	12	Unmodified	_GFKDQIYEIFQK_	1	sp|Q14240|IF4A2_HUMAN	sp|Q14240|IF4A2_HUMAN	sp|Q14240|IF4A2_HUMAN	MULTI-MSMS	DDA_OC1	OC1	758.392333984375	2	758.395741	1514.77693	31914.0786112826	0.14442	0.00010953	-0.46892	-0.00035562	-0.32449	-0.00024609	758.896098428125	79.168	0.19949	79.168	79.067	79.266	0					23	10	3	0	0	0	1.4264E-16	1	83001	188.06	162.4	1	9439000			34210	1385	5869	5869	35874	35874
GFKDQIYEIFQK	12	Unmodified	_GFKDQIYEIFQK_	1	sp|Q14240|IF4A2_HUMAN	sp|Q14240|IF4A2_HUMAN	sp|Q14240|IF4A2_HUMAN	MULTI-MSMS	DDA_OC2	OC2	506.267791748047	3	505.93292	1514.77693	39373.2290120022	0.54498	0.00027572	-0.17404	-8.8054E-05	0.37094	0.00018767	505.932759777298	78.395	0.36356	78.395	78.199	78.562	0					67	19	4	0	0	0	0.024594	1	80979	49.025	42.144	1	35500000			34211	1385	5869	5869	35875	35875
GFKDQIYEIFQK	12	Unmodified	_GFKDQIYEIFQK_	1	sp|Q14240|IF4A2_HUMAN	sp|Q14240|IF4A2_HUMAN	sp|Q14240|IF4A2_HUMAN	MULTI-MSMS	DDA_OC2	OC2	758.397277832031	2	758.395741	1514.77693	31850.6105764366	1.5	0.0011376	-0.70374	-0.00053371	0.79622	0.00060385	758.395329674895	78.383	0.21716	78.383	78.29	78.507	0					25	11	3	0	0	0	0.00014859	1	81074	150.09	130.84	1	5476700			34212	1385	5869	5869	35876	35876
GFKDQIYEIFQK	12	Unmodified	_GFKDQIYEIFQK_	1	sp|Q14240|IF4A2_HUMAN	sp|Q14240|IF4A2_HUMAN	sp|Q14240|IF4A2_HUMAN	MULTI-MSMS	DDA_OC3	OC3	505.931915283203	3	505.93292	1514.77693	40224.5407181776	0.91488	0.00046287	-0.50399	-0.00025499	0.41089	0.00020788	505.932538813867	78.068	0.32647	78.068	77.913	78.24	0					61	17	4	0	0	0	0.0015812	1	81034	85.973	71.194	1	39043000			34213	1385	5869	5869	35877	35877
GFKDQIYEIFQK	12	Unmodified	_GFKDQIYEIFQK_	1	sp|Q14240|IF4A2_HUMAN	sp|Q14240|IF4A2_HUMAN	sp|Q14240|IF4A2_HUMAN	MULTI-MSMS	DDA_OC3	OC3	758.89697265625	2	758.395741	1514.77693	32164.2251642686	1.7888	0.0013566	-1.495	-0.0011338	0.29384	0.00022285	758.394441863472	78.073	0.21726	78.073	77.968	78.185	0					24	11	3	0	0	0	2.4624E-22	1	81084	191.52	171.75	1	7335600			34214	1385	5869	5869	35878	35878
GFKDQIYEIFQK	12	Unmodified	_GFKDQIYEIFQK_	1	sp|Q14240|IF4A2_HUMAN	sp|Q14240|IF4A2_HUMAN	sp|Q14240|IF4A2_HUMAN	MULTI-MSMS	DDA_ON1	ON1	505.933807373047	3	505.93292	1514.77693	39629.7948775887	2.1514	0.0010885	-0.039426	-1.9947E-05	2.112	0.0010685	505.932832637743	73.087	0.25279	73.087	72.976	73.229	0					33	13	3	0	0	0	0.0017224	2	74521	84.605	71.468	1	7346400			34215	1385	5869	5869	35879;35880	35880
GFKDQIYEIFQK	12	Unmodified	_GFKDQIYEIFQK_	1	sp|Q14240|IF4A2_HUMAN	sp|Q14240|IF4A2_HUMAN	sp|Q14240|IF4A2_HUMAN	MULTI-MSMS	DDA_ON1	ON1	506.267883300781	3	505.93292	1514.77693	40115.2043279725	0.74395	0.00037639	-0.8717	-0.00044102	-0.12774	-6.463E-05	506.267309068318	79.389	0.27032	79.389	79.275	79.545	0					43	14	4	0	0	0	0.010002	1	81800	59.116	49.059	1	41349000			34216	1385	5869	5869	35881	35881
GFKDQIYEIFQK	12	Unmodified	_GFKDQIYEIFQK_	1	sp|Q14240|IF4A2_HUMAN	sp|Q14240|IF4A2_HUMAN	sp|Q14240|IF4A2_HUMAN	MSMS	DDA_ON1	ON1	758.395874023438	2	758.395741	1514.77693	NaN	NaN	NaN	NaN	NaN	NaN	NaN	NaN	79.407	1	79.407	78.907	79.907	0								0	0	0	0.0018699	1	81872	114.76	92.435	1				34217	1385	5869	5869	35882	35882
GFKDQIYEIFQK	12	Unmodified	_GFKDQIYEIFQK_	1	sp|Q14240|IF4A2_HUMAN	sp|Q14240|IF4A2_HUMAN	sp|Q14240|IF4A2_HUMAN	MULTI-MSMS	DDA_ON2	ON2	505.933471679688	3	505.93292	1514.77693	40078.8153931357	0.81268	0.00041116	-0.38423	-0.00019439	0.42845	0.00021677	505.933021814298	72.573	0.23422	72.573	72.453	72.688	0					28	12	3	0	0	0	0.02806	1	73903	47.189	34.628	1	6224700			34218	1385	5869	5869	35883	35883
GFKDQIYEIFQK	12	Unmodified	_GFKDQIYEIFQK_	1	sp|Q14240|IF4A2_HUMAN	sp|Q14240|IF4A2_HUMAN	sp|Q14240|IF4A2_HUMAN	MULTI-SECPEP	DDA_ON2	ON2	505.547790527344	3	505.93292	1514.77693	39853.3346914817	0.3782	0.00019134	-1.37	-0.00069315	-0.99185	-0.00050181	505.931999361089	79.029	0.31675	79.029	78.874	79.191	0					56	17	4	0	0	0	0.06194	1	81537	47.556	40.827	1	32720000			34219	1385	5869	5869	35884	35884
GFKDQIYEIFQK	12	Unmodified	_GFKDQIYEIFQK_	1	sp|Q14240|IF4A2_HUMAN	sp|Q14240|IF4A2_HUMAN	sp|Q14240|IF4A2_HUMAN	MULTI-MSMS	DDA_ON3	ON3	505.934509277344	3	505.93292	1514.77693	39904.619372962	2.6042	0.0013175	-0.74638	-0.00037762	1.8578	0.00093992	506.266913698504	71.435	0.2736	71.435	71.245	71.519	0					36	14	3	0	0	0	0.0050606	1	71563	66.267	58.09	1	4621100			34220	1385	5869	5869	35885	35885
GFKDQIYEIFQK	12	Unmodified	_GFKDQIYEIFQK_	1	sp|Q14240|IF4A2_HUMAN	sp|Q14240|IF4A2_HUMAN	sp|Q14240|IF4A2_HUMAN	MULTI-MSMS	DDA_ON3	ON3	506.266998291016	3	505.93292	1514.77693	40051.9543947	0.87858	0.0004445	-1.2879	-0.00065159	-0.40931	-0.00020708	505.932025859096	78.087	0.2831	78.087	77.916	78.199	0					44	15	4	0	0	0	1.7921E-05	1	79290	114.02	105.02	1	33765000			34221	1385	5869	5869	35886	35886
GFKDQIYEIFQK	12	Unmodified	_GFKDQIYEIFQK_	1	sp|Q14240|IF4A2_HUMAN	sp|Q14240|IF4A2_HUMAN	sp|Q14240|IF4A2_HUMAN	MULTI-MATCH	DDA_IN3	IN3		3	505.93292	1514.77693	39364.0924379407	1.5157	0.00076683	0.95703	0.00048419	2.4727	0.001251	505.933900472931	74.357	0.30966	74.357	74.183	74.493	0	-0.18758	-0.00047148	NaN	60.157	39	16	3	NaN	NaN	NaN	NaN	0		NaN	NaN	0	3776000			34222	1385	5869	5869
GFKDQIYEIFQK	12	Unmodified	_GFKDQIYEIFQK_	1	sp|Q14240|IF4A2_HUMAN	sp|Q14240|IF4A2_HUMAN	sp|Q14240|IF4A2_HUMAN	MULTI-MATCH	DDA_OC3	OC3		3	505.93292	1514.77693	37890.5338117649	3.0159	0.0015258	-0.0048736	-2.4657E-06	3.011	0.0015234	506.267055024726	79.221	0.67701	79.221	78.716	79.393	1.4211E-14	0.0081031	0.0012919	NaN	59.116	44	36	2	NaN	NaN	NaN	NaN	0		NaN	NaN	0	2200400			34223	1385	5869	5869
GFKFDTDELNFPTEK	15	Unmodified	_GFKFDTDELNFPTEK_	1	sp|P50993|AT1A2_HUMAN	sp|P50993|AT1A2_HUMAN	sp|P50993|AT1A2_HUMAN	MULTI-MSMS	DDA_OC1	OC1	596.95361328125	3	596.62107	1786.84138	35836.8878306853	0.87093	0.00051961	-1.5914	-0.00094944	-0.72043	-0.00042983	596.954219495634	74.057	0.30897	74.057	73.88	74.189	0					56	16	4	0	0	0	5.1293E-05	1	76997	98.58	87.636	1	23249000			34224	973	5870	5870	35887	35887
GFKFDTDELNFPTEK	15	Unmodified	_GFKFDTDELNFPTEK_	1	sp|P50993|AT1A2_HUMAN	sp|P50993|AT1A2_HUMAN	sp|P50993|AT1A2_HUMAN	MULTI-MSMS	DDA_OC2	OC2	597.291931152344	3	596.62107	1786.84138	36959.473560047	0.36029	0.00021496	-0.68902	-0.00041109	-0.32873	-0.00019613	596.620608630587	73.198	0.28718	73.198	73.012	73.299	0					46	15	4	0	0	0	2.5587E-12	1	75035	130.27	119.32	1	19227000			34225	973	5870	5870	35888	35888
GFKFDTDELNFPTEK	15	Unmodified	_GFKFDTDELNFPTEK_	1	sp|P50993|AT1A2_HUMAN	sp|P50993|AT1A2_HUMAN	sp|P50993|AT1A2_HUMAN	MULTI-MSMS	DDA_OC3	OC3	596.621154785156	3	596.62107	1786.84138	37046.8834448573	0.088291	5.2676E-05	0.39631	0.00023645	0.4846	0.00028912	596.621103936067	72.892	0.36718	72.892	72.669	73.036	0					51	21	3	0	0	0	0.0013538	1	74967	72.315	60.161	1	16735000			34226	973	5870	5870	35889	35889
GFLFFHNQATSNEIIK	16	Unmodified	_GFLFFHNQATSNEIIK_	0	sp|Q6UWY5|OLFL1_HUMAN	sp|Q6UWY5|OLFL1_HUMAN	sp|Q6UWY5|OLFL1_HUMAN	MULTI-MSMS	DDA_OC1	OC1	622.992736816406	3	622.656338	1864.94718	37299.7730115083	1.5721	0.00097886	0.7576	0.00047172	2.3297	0.0014506	622.657073082042	77.225	0.31073	77.225	77.08	77.391	0					48	16	4	0	0	0	0.00020732	1	80720	79.771	67.486	1	5444000			34227	1574	5871	5871	35890	35890
GFLFFHNQATSNEIIK	16	Unmodified	_GFLFFHNQATSNEIIK_	0	sp|Q6UWY5|OLFL1_HUMAN	sp|Q6UWY5|OLFL1_HUMAN	sp|Q6UWY5|OLFL1_HUMAN	MULTI-MSMS	DDA_OC2	OC2	622.992858886719	3	622.656338	1864.94718	35424.3414489134	3.3041	0.0020573	-0.36576	-0.00022774	2.9383	0.0018296	622.99043522229	76.142	0.38523	76.142	75.968	76.353	0					39	20	2	0	0	0	0.021227	1	78461	40.962	30.108	1	5424500			34228	1574	5871	5871	35891	35891
GFLFFHNQATSNEIIK	16	Unmodified	_GFLFFHNQATSNEIIK_	0	sp|Q6UWY5|OLFL1_HUMAN	sp|Q6UWY5|OLFL1_HUMAN	sp|Q6UWY5|OLFL1_HUMAN	MULTI-MATCH	DDA_OC3	OC3		3	622.656338	1864.94718	35520.7373886111	3.077	0.0019159	-1.2404	-0.00077232	1.8366	0.0011436	622.990549970757	75.746	0.36608	75.746	75.578	75.944	0	-0.19841	-0.0011471	NaN	40.962	42	19	3	NaN	NaN	NaN	NaN	0		NaN	NaN	0	4613400			34229	1574	5871	5871
GFLVMGSK	8	Unmodified	_GFLVMGSK_	0	sp|Q9H4G0|E41L1_HUMAN	sp|Q9H4G0|E41L1_HUMAN	sp|Q9H4G0|E41L1_HUMAN	MULTI-MSMS	DDA_IN2	IN2	420.727478027344	2	419.728206	837.44186	44158.9793841045	-0.90552	-0.00038007	-0.92977	-0.00039025	-1.8353	-0.00077032	419.727862199413	57.162	0.28487	57.162	57.045	57.33	0					70	30	3	0	0	0	0.044225	1	54957	83.364	68.143	1	29944000			34230	1993	5872	5872	35892	35892
GFLVMGSK	8	Unmodified	_GFLVMGSK_	0	sp|Q9H4G0|E41L1_HUMAN	sp|Q9H4G0|E41L1_HUMAN	sp|Q9H4G0|E41L1_HUMAN	MULTI-MSMS	DDA_OC2	OC2	419.727813720703	2	419.728206	837.44186	43773.1070303481	0.50576	0.00021228	-0.51482	-0.00021608	-0.0090538	-3.8001E-06	419.728040638022	57.054	0.36098	57.054	56.879	57.239	-7.1054E-15					55	19	4	0	0	0	0.06461	1	56337	73.324	56.397	1	46726000			34231	1993	5872	5872	35893	35893
GFLVMGSK	8	Unmodified	_GFLVMGSK_	0	sp|Q9H4G0|E41L1_HUMAN	sp|Q9H4G0|E41L1_HUMAN	sp|Q9H4G0|E41L1_HUMAN	MULTI-MSMS	DDA_OC3	OC3	419.727355957031	2	419.728206	837.44186	43207.1370808843	-0.2126	-8.9234E-05	-0.30715	-0.00012892	-0.51975	-0.00021816	419.727980198374	56.642	0.36105	56.642	56.484	56.845	-7.1054E-15					46	19	3	0	0	0	0.032131	1	56201	89.123	70.168	1	56623000			34232	1993	5872	5872	35894	35894
GFLVMGSK	8	Unmodified	_GFLVMGSK_	0	sp|Q9H4G0|E41L1_HUMAN	sp|Q9H4G0|E41L1_HUMAN	sp|Q9H4G0|E41L1_HUMAN	MULTI-MSMS	DDA_ON2	ON2	419.728149414063	2	419.728206	837.44186	44488.783944129	0.69391	0.00029125	-1.141	-0.0004789	-0.44707	-0.00018765	419.727715188823	57.811	0.34161	57.811	57.66	58.002	0					48	20	3	0	0	0	0.024228	1	56734	94.662	62.549	1	30689000			34233	1993	5872	5872	35895	35895
GFLVMGSK	8	Unmodified	_GFLVMGSK_	0	sp|Q9H4G0|E41L1_HUMAN	sp|Q9H4G0|E41L1_HUMAN	sp|Q9H4G0|E41L1_HUMAN	MULTI-MSMS	DDA_ON3	ON3	420.23095703125	2	419.728206	837.44186	44262.2491062166	0.82792	0.0003475	-0.83136	-0.00034895	-0.0034429	-1.4451E-06	419.727474615668	56.528	0.28659	56.528	56.393	56.68	0					37	23	2	0	0	0	0.037697	1	54308	86.472	60.363	1	29049000			34234	1993	5872	5872	35896	35896
GFLVMGSK	8	Unmodified	_GFLVMGSK_	0	sp|Q9H4G0|E41L1_HUMAN	sp|Q9H4G0|E41L1_HUMAN	sp|Q9H4G0|E41L1_HUMAN	MULTI-MATCH	DDA_IN1	IN1		2	419.728206	837.44186	44169.1709761941	-0.9997	-0.0004196	-1.158	-0.00048606	-2.1577	-0.00090566	419.727711003606	57.183	0.30233	57.183	57.057	57.359	-7.1054E-15	0.32489	-0.00036181	NaN	89.123	68	27	3	NaN	NaN	NaN	NaN	0		NaN	NaN	0	34257000			34235	1993	5872	5872
GFLVMGSK	8	Unmodified	_GFLVMGSK_	0	sp|Q9H4G0|E41L1_HUMAN	sp|Q9H4G0|E41L1_HUMAN	sp|Q9H4G0|E41L1_HUMAN	MULTI-MATCH	DDA_IN1	IN1		2	419.728206	837.44186	46416.9959229708	1.5475	0.00064954	-1.2402	-0.00052056	0.30729	0.00012898	419.72793804709	58.225	0.41392	58.225	57.971	58.385	0	0.22019	-0.00070962	NaN	94.662	34	22	2	NaN	NaN	NaN	NaN	0		NaN	NaN	0	3178600			34236	1993	5872	5872
GFLVMGSK	8	Unmodified	_GFLVMGSK_	0	sp|Q9H4G0|E41L1_HUMAN	sp|Q9H4G0|E41L1_HUMAN	sp|Q9H4G0|E41L1_HUMAN	MULTI-MATCH	DDA_IN2	IN2		2	419.728206	837.44186	39932.7113007506	1.5299	0.00064215	-0.15187	-6.3746E-05	1.378	0.0005784	419.728231868928	58.209	0.39712	58.209	57.954	58.351	0	0.20453	0.00020401	NaN	94.662	33	21	2	NaN	NaN	NaN	NaN	0		NaN	NaN	0	2805000			34237	1993	5872	5872
GFLVMGSK	8	Unmodified	_GFLVMGSK_	0	sp|Q9H4G0|E41L1_HUMAN	sp|Q9H4G0|E41L1_HUMAN	sp|Q9H4G0|E41L1_HUMAN	MULTI-MATCH	DDA_IN3	IN3		2	419.728206	837.44186	43746.4498028536	-0.17337	-7.2769E-05	-1.0152	-0.00042612	-1.1886	-0.00049888	419.72760160106	56.579	0.28903	56.579	56.447	56.736	0	-0.27888	-0.00024193	NaN	89.123	91	38	3	NaN	NaN	NaN	NaN	0		NaN	NaN	0	30047000			34238	1993	5872	5872
GFLVMGSK	8	Unmodified	_GFLVMGSK_	0	sp|Q9H4G0|E41L1_HUMAN	sp|Q9H4G0|E41L1_HUMAN	sp|Q9H4G0|E41L1_HUMAN	MULTI-MATCH	DDA_IN3	IN3		2	419.728206	837.44186	44929.635916989	1.6592	0.00069641	-0.86051	-0.00036118	0.79868	0.00033523	419.728390758073	57.619	0.34355	57.619	57.428	57.772	-7.1054E-15	-0.38562	-0.00039085	NaN	94.662	29	18	2	NaN	NaN	NaN	NaN	0		NaN	NaN	0	2968700			34239	1993	5872	5872
GFLVMGSK	8	Unmodified	_GFLVMGSK_	0	sp|Q9H4G0|E41L1_HUMAN	sp|Q9H4G0|E41L1_HUMAN	sp|Q9H4G0|E41L1_HUMAN	MULTI-MATCH	DDA_OC1	OC1		2	419.728206	837.44186	42613.7799020422	0.14345	6.0211E-05	-0.34414	-0.00014445	-0.20069	-8.4236E-05	419.72806510008	58.17	0.3783	58.17	58.001	58.379	7.1054E-15	0.16488	4.2609E-05	NaN	94.662	60	20	4	NaN	NaN	NaN	NaN	0		NaN	NaN	0	55399000			34240	1993	5872	5872
GFLVMGSK	8	Unmodified	_GFLVMGSK_	0	sp|Q9H4G0|E41L1_HUMAN	sp|Q9H4G0|E41L1_HUMAN	sp|Q9H4G0|E41L1_HUMAN	MULTI-MATCH	DDA_OC2	OC2		2	419.728206	837.44186	45946.9553667324	1.9215	0.0008065	0.11969	5.0235E-05	2.0412	0.00085673	419.72875517773	58.074	0.3082	58.074	57.924	58.232	-7.1054E-15	0.069103	0.00043197	NaN	94.662	26	16	2	NaN	NaN	NaN	NaN	0		NaN	NaN	0	5309100			34241	1993	5872	5872
GFLVMGSK	8	Unmodified	_GFLVMGSK_	0	sp|Q9H4G0|E41L1_HUMAN	sp|Q9H4G0|E41L1_HUMAN	sp|Q9H4G0|E41L1_HUMAN	MULTI-MATCH	DDA_OC3	OC3		2	419.728206	837.44186	44598.0471318205	0.99109	0.00041599	1.0522	0.00044162	2.0432	0.00085761	419.729004252248	57.728	0.26897	57.728	57.564	57.833	0	-0.27647	0.0012147	NaN	94.662	22	14	2	NaN	NaN	NaN	NaN	0		NaN	NaN	0	6334500			34242	1993	5872	5872
GFLVMGSK	8	Unmodified	_GFLVMGSK_	0	sp|Q9H4G0|E41L1_HUMAN	sp|Q9H4G0|E41L1_HUMAN	sp|Q9H4G0|E41L1_HUMAN	MULTI-MATCH	DDA_ON1	ON1		2	419.728206	837.44186	44697.4191716525	0.7897	0.00033146	-0.43911	-0.00018431	0.3506	0.00014715	419.727852698591	58.202	0.34264	58.202	58.047	58.389	7.1054E-15	0.19701	-3.7109E-05	NaN	94.662	44	19	3	NaN	NaN	NaN	NaN	0		NaN	NaN	0	28399000			34243	1993	5872	5872
GFLWDEGFHQLVVQR	15	Unmodified	_GFLWDEGFHQLVVQR_	0	sp|Q13724|MOGS_HUMAN	sp|Q13724|MOGS_HUMAN	sp|Q13724|MOGS_HUMAN	MULTI-MSMS	DDA_OC1	OC1	611.317810058594	3	610.981044	1829.9213	36175.0591595194	2.6357	0.0016104	-0.22774	-0.00013914	2.4079	0.0014712	611.315478991397	86.155	0.29522	86.155	86.017	86.312	0					48	15	4	0	0	0	0.0018678	1	90963	65.472	60.47	1	6404500			34244	1358	5873	5873	35897	35897
GFLWDEGFHQLVVQR	15	Unmodified	_GFLWDEGFHQLVVQR_	0	sp|Q13724|MOGS_HUMAN	sp|Q13724|MOGS_HUMAN	sp|Q13724|MOGS_HUMAN	MULTI-MSMS	DDA_OC2	OC2	611.314819335938	3	610.981044	1829.9213	36568.742314816	2.2495	0.0013744	-0.36319	-0.0002219	1.8863	0.0011525	611.315053087852	85.473	0.31078	85.473	85.334	85.645	0					55	16	5	0	0	0	0.0023766	1	89195	63.037	57.933	1	8065600			34245	1358	5873	5873	35898	35898
GFLWDEGFHQLVVQR	15	Unmodified	_GFLWDEGFHQLVVQR_	0	sp|Q13724|MOGS_HUMAN	sp|Q13724|MOGS_HUMAN	sp|Q13724|MOGS_HUMAN	MULTI-MSMS	DDA_OC3	OC3	611.318176269531	3	610.981044	1829.9213	36125.1814782706	1.8417	0.0011253	-0.59683	-0.00036465	1.2449	0.00076061	611.314920130727	85.027	0.27258	85.027	84.928	85.201	0					47	14	5	0	0	0	9.1054E-06	1	89085	105	95.838	1	17301000			34246	1358	5873	5873	35899	35899
GFMTNGADIDECK	13	Unmodified	_GFMTNGADIDECK_	0	sp|P35555|FBN1_HUMAN	sp|P35555|FBN1_HUMAN	sp|P35555|FBN1_HUMAN	MULTI-MSMS	DDA_OC1	OC1	729.917053222656	2	729.305409	1456.59626	32956.4858959139	0.74258	0.00054157	-1.3094	-0.00095498	-0.56686	-0.00041341	729.30494912304	50.267	0.48585	50.267	50.026	50.512	0					113	26	6	0	0	0	1.2796E-14	4	49554	169.37	164.92	1	461710000			34247	807	5874	5874	35900;35901;35902;35903	35902
GFMTNGADIDECK	13	Unmodified	_GFMTNGADIDECK_	0	sp|P35555|FBN1_HUMAN	sp|P35555|FBN1_HUMAN	sp|P35555|FBN1_HUMAN	MULTI-MSMS	DDA_OC1	OC1	729.308532714844	2	729.305409	1456.59626	33807.1560781356	3.6177	0.0026384	-1.004	-0.00073225	2.6136	0.0019061	729.305125949064	50.914	0.25505	50.914	50.785	51.04	-7.1054E-15					33	13	3	0	0	0	8.5797E-05	1	50182	110.39	102.17	1	5021300			34248	807	5874	5874	35904	35904
GFMTNGADIDECK	13	Unmodified	_GFMTNGADIDECK_	0	sp|P35555|FBN1_HUMAN	sp|P35555|FBN1_HUMAN	sp|P35555|FBN1_HUMAN	MULTI-MSMS	DDA_OC2	OC2	729.306213378906	2	729.305409	1456.59626	32686.5057568429	2.4535	0.0017893	-1.0831	-0.00078989	1.3704	0.00099945	729.305195852121	49.194	0.47191	49.194	48.93	49.402	7.1054E-15					109	25	6	0	0	0	1.0382E-20	1	47215	185.77	181.47	1	405620000			34249	807	5874	5874	35905	35905
GFMTNGADIDECK	13	Unmodified	_GFMTNGADIDECK_	0	sp|P35555|FBN1_HUMAN	sp|P35555|FBN1_HUMAN	sp|P35555|FBN1_HUMAN	MULTI-MSMS	DDA_OC2	OC2	729.306762695313	2	729.305409	1456.59626	33888.961754495	3.8136	0.0027813	-0.33243	-0.00024245	3.4812	0.0025389	729.305249576565	49.83	0.29193	49.83	49.619	49.911	0					28	15	2	0	0	0	0.06341	1	47962	47.844	38.063	1	4937500			34250	807	5874	5874	35906	35906
GFMTNGADIDECK	13	Unmodified	_GFMTNGADIDECK_	0	sp|P35555|FBN1_HUMAN	sp|P35555|FBN1_HUMAN	sp|P35555|FBN1_HUMAN	MULTI-MSMS	DDA_OC3	OC3	729.307495117188	2	729.305409	1456.59626	32256.9174288562	3.493	0.0025474	-0.63697	-0.00046454	2.856	0.0020829	729.305574686328	48.872	0.44966	48.872	48.646	49.096	0					114	24	7	0	0	0	1.6042E-08	2	47472	152.62	148.32	1	531980000			34251	807	5874	5874	35907;35908	35908
GFMTNGADIDECK	13	Unmodified	_GFMTNGADIDECK_	0	sp|P35555|FBN1_HUMAN	sp|P35555|FBN1_HUMAN	sp|P35555|FBN1_HUMAN	MULTI-MSMS	DDA_OC3	OC3	729.310302734375	2	729.305409	1456.59626	33525.3223964089	3.3723	0.0024594	0.26558	0.00019369	3.6379	0.0026531	729.305725490002	49.486	0.18046	49.486	49.384	49.564	0					27	9	4	0	0	0	0.00016711	1	47926	108.7	106.17	1	6181400			34252	807	5874	5874	35909	35909
GFMTNGADIDECKVIHDVCR	20	Unmodified	_GFMTNGADIDECKVIHDVCR_	1	sp|P35555|FBN1_HUMAN	sp|P35555|FBN1_HUMAN	sp|P35555|FBN1_HUMAN	MULTI-MSMS	DDA_IN1	IN1	585.266357421875	4	585.015969	2336.03477	36986.5914309098	3.4677	0.0020287	-0.87354	-0.00051104	2.5942	0.0015176	585.265804017637	62.145	0.34678	62.145	61.908	62.255	0					48	18	5	0	0	0	0.0001992	1	60764	66.893	57.961	1	9151800			34253	807	5875	5875	35910	35910
GFMTNGADIDECKVIHDVCR	20	Unmodified	_GFMTNGADIDECKVIHDVCR_	1	sp|P35555|FBN1_HUMAN	sp|P35555|FBN1_HUMAN	sp|P35555|FBN1_HUMAN	MULTI-MSMS	DDA_IN1	IN1	780.019470214844	3	779.685533	2336.03477	NaN	3.5358	0.0027568	-0.25522	-0.00019899	3.2806	0.0025578	780.018741479887	62.117	0.1641	62.117	62.036	62.2	0					11	8	2	0	0	0	0.0021969	1	60826	52.784	49.29	1	1953800			34254	807	5875	5875	35911	35911
GFMTNGADIDECKVIHDVCR	20	Unmodified	_GFMTNGADIDECKVIHDVCR_	1	sp|P35555|FBN1_HUMAN	sp|P35555|FBN1_HUMAN	sp|P35555|FBN1_HUMAN	MULTI-MSMS	DDA_IN2	IN2	585.016723632813	4	585.015969	2336.03477	37246.0942997556	3.6528	0.002137	-0.51948	-0.00030391	3.1334	0.0018331	585.266219975567	62.159	0.25579	62.159	62.008	62.263	-7.1054E-15					44	13	5	0	0	0	0.00083094	1	60682	55.206	53.673	1	8089200			34255	807	5875	5875	35912	35912
GFMTNGADIDECKVIHDVCR	20	Unmodified	_GFMTNGADIDECKVIHDVCR_	1	sp|P35555|FBN1_HUMAN	sp|P35555|FBN1_HUMAN	sp|P35555|FBN1_HUMAN	MULTI-MSMS	DDA_IN3	IN3	585.267700195313	4	585.015969	2336.03477	37107.7155265032	2.6505	0.0015506	-0.60195	-0.00035215	2.0486	0.0011985	585.265805636076	61.665	0.36544	61.665	61.446	61.812	0					53	19	4	0	0	0	4.5041E-07	2	60189	95.666	86.734	1	7385500			34256	807	5875	5875	35913;35914	35914
GFMTNGADIDECKVIHDVCR	20	Unmodified	_GFMTNGADIDECKVIHDVCR_	1	sp|P35555|FBN1_HUMAN	sp|P35555|FBN1_HUMAN	sp|P35555|FBN1_HUMAN	MULTI-MSMS	DDA_OC1	OC1	585.117004394531	4	585.015969	2336.03477	36249.7863445715	1.8689	0.0010934	-0.52016	-0.0003043	1.3488	0.00078906	585.26665607398	62.602	0.45349	62.602	62.394	62.848	0					97	24	5	0	0	0	2.8787E-51	2	63849	197.21	188.61	1	500910000			34257	807	5875	5875	35915;35916	35916
GFMTNGADIDECKVIHDVCR	20	Unmodified	_GFMTNGADIDECKVIHDVCR_	1	sp|P35555|FBN1_HUMAN	sp|P35555|FBN1_HUMAN	sp|P35555|FBN1_HUMAN	MULTI-MSMS	DDA_OC1	OC1	780.3544921875	3	779.685533	2336.03477	31220.6253076542	2.4839	0.0019366	-0.37443	-0.00029194	2.1094	0.0016447	780.019729535378	62.603	0.30794	62.603	62.467	62.775	7.1054E-15					82	16	7	0	0	0	2.4624E-29	2	63791	154.26	150.93	1	128800000			34258	807	5875	5875	35917;35918	35918
GFMTNGADIDECKVIHDVCR	20	Unmodified	_GFMTNGADIDECKVIHDVCR_	1	sp|P35555|FBN1_HUMAN	sp|P35555|FBN1_HUMAN	sp|P35555|FBN1_HUMAN	MULTI-MSMS	DDA_OC2	OC2	585.517211914063	4	585.015969	2336.03477	36698.0637630577	2.1966	0.0012851	-0.90293	-0.00052823	1.2937	0.00075684	585.266474320359	61.7	0.47244	61.7	61.424	61.897	7.1054E-15					127	25	7	0	0	0	1.1924E-32	2	61698	166.91	153.07	1	387540000			34259	807	5875	5875	35919;35920	35919
GFMTNGADIDECKVIHDVCR	20	Unmodified	_GFMTNGADIDECKVIHDVCR_	1	sp|P35555|FBN1_HUMAN	sp|P35555|FBN1_HUMAN	sp|P35555|FBN1_HUMAN	MULTI-MSMS	DDA_OC2	OC2	780.355346679688	3	779.685533	2336.03477	31597.4757505857	3.0641	0.002389	-1.2395	-0.00096646	1.8246	0.0014226	780.019182163174	61.702	0.3274	61.702	61.533	61.86	-7.1054E-15					84	17	6	0	0	0	5.9167E-43	2	61787	186.05	177.45	1	93010000			34260	807	5875	5875	35921;35922	35922
GFMTNGADIDECKVIHDVCR	20	Unmodified	_GFMTNGADIDECKVIHDVCR_	1	sp|P35555|FBN1_HUMAN	sp|P35555|FBN1_HUMAN	sp|P35555|FBN1_HUMAN	MULTI-MSMS	DDA_OC3	OC3	585.518493652344	4	585.015969	2336.03477	36869.8636203111	2.1323	0.0012474	-0.72516	-0.00042423	1.4071	0.00082317	585.266609412376	61.314	0.41667	61.314	61.13	61.546	0					119	22	8	0	0	0	4.9616E-30	2	61606	156.39	147.79	1	536590000			34261	807	5875	5875	35923;35924	35923
GFMTNGADIDECKVIHDVCR	20	Unmodified	_GFMTNGADIDECKVIHDVCR_	1	sp|P35555|FBN1_HUMAN	sp|P35555|FBN1_HUMAN	sp|P35555|FBN1_HUMAN	MULTI-MSMS	DDA_OC3	OC3	780.020324707031	3	779.685533	2336.03477	31672.8278164699	2.7673	0.0021576	-0.27052	-0.00021092	2.4968	0.0019467	780.019513505571	61.318	0.28972	61.318	61.166	61.455	0					29	15	2	0	0	0	7.5225E-07	1	61650	95.666	92.329	1	125920000			34262	807	5875	5875	35925	35925
GFMTNGADIDECKVIHDVCR	20	Unmodified	_GFMTNGADIDECKVIHDVCR_	1	sp|P35555|FBN1_HUMAN	sp|P35555|FBN1_HUMAN	sp|P35555|FBN1_HUMAN	MULTI-MSMS	DDA_ON1	ON1	585.518188476563	4	585.015969	2336.03477	40487.2389378413	1.6707	0.00097739	-0.44081	-0.00025788	1.2299	0.00071951	585.266159633256	62.847	0.32653	62.847	62.73	63.057	0					33	17	3	0	0	0	0.0017738	1	62629	50.493	41.492	1	10088000			34263	807	5875	5875	35926	35926
GFMTNGADIDECKVIHDVCR	20	Unmodified	_GFMTNGADIDECKVIHDVCR_	1	sp|P35555|FBN1_HUMAN	sp|P35555|FBN1_HUMAN	sp|P35555|FBN1_HUMAN	MULTI-MSMS	DDA_ON2	ON2	585.26318359375	4	585.015969	2336.03477	36067.3700713038	1.2758	0.00074636	-3.0351	-0.0017756	-1.7593	-0.0010292	585.263827757785	62.508	0.23503	62.508	62.391	62.626	7.1054E-15					19	12	2	0	0	0	0.0012991	1	62300	52.866	48.339	1	10222000			34264	807	5875	5875	35927	35927
GFMTNGADIDECKVIHDVCR	20	Unmodified	_GFMTNGADIDECKVIHDVCR_	1	sp|P35555|FBN1_HUMAN	sp|P35555|FBN1_HUMAN	sp|P35555|FBN1_HUMAN	MULTI-MSMS	DDA_ON3	ON3	585.017395019531	4	585.015969	2336.03477	37404.4497591595	2.4637	0.0014413	-1.1065	-0.00064731	1.3572	0.000794	585.264837276582	61.282	0.29213	61.282	61.161	61.453	-7.1054E-15					39	15	4	0	0	0	0.0023109	2	59851	47.808	43.191	1	6926100			34265	807	5875	5875	35928;35929	35928
GFMTNGADIDECKVIHDVCR	20	Unmodified	_GFMTNGADIDECKVIHDVCR_	1	sp|P35555|FBN1_HUMAN	sp|P35555|FBN1_HUMAN	sp|P35555|FBN1_HUMAN	MULTI-MATCH	DDA_IN2	IN2		3	779.685533	2336.03477	32337.8460016248	3.6892	0.0028764	1.0121	0.00078913	4.7013	0.0036655	780.019848570321	62.173	0.12857	62.173	62.098	62.227	0	0.024017	0.0038464	NaN	186.05	11	6	2	NaN	NaN	NaN	NaN	0		NaN	NaN	0	2224100			34266	807	5875	5875
GFNEGLWEIDNNPK	14	Unmodified	_GFNEGLWEIDNNPK_	0	sp|O75475|PSIP1_HUMAN	sp|O75475|PSIP1_HUMAN	sp|O75475|PSIP1_HUMAN	MSMS	DDA_OC2	OC2	816.887329101563	2	816.886269	1631.75799	NaN	NaN	NaN	NaN	NaN	NaN	NaN	NaN	73.104	1	73.104	72.604	73.604	0								0	0	0	1.759E-07	1	75025	112.15	105.22	1				34267	231	5876	5876	35930	35930
GFNEGLWEIENNPGVK	16	Unmodified	_GFNEGLWEIENNPGVK_	0	sp|Q9Y3E1|HDGR3_HUMAN	sp|Q9Y3E1|HDGR3_HUMAN	sp|Q9Y3E1|HDGR3_HUMAN	MULTI-MSMS	DDA_OC1	OC1	901.940795898438	2	901.939033	1801.86351	32269.2020827276	1.7422	0.0015713	-0.99082	-0.00089365	0.75137	0.00067769	901.939007324309	77.58	0.1278	77.58	77.482	77.61	0					7	6	2	0	0	0	7.972E-13	1	81175	132.56	103.86	1	8185200			34268	2258	5877	5877	35931	35931
GFNSVATAR	9	Unmodified	_GFNSVATAR_	0	sp|P07099|HYEP_HUMAN	sp|P07099|HYEP_HUMAN	sp|P07099|HYEP_HUMAN	MSMS	DDA_OC1	OC1	461.740600585938	2	461.740691	921.466829	NaN	NaN	NaN	NaN	NaN	NaN	NaN	NaN	32.618	1	32.618	32.118	33.118	0								0	0	0	0.011225	1	28813	102.51	82.032	1				34269	417	5878	5878	35932	35932
GFNSVATAR	9	Unmodified	_GFNSVATAR_	0	sp|P07099|HYEP_HUMAN	sp|P07099|HYEP_HUMAN	sp|P07099|HYEP_HUMAN	MULTI-MSMS	DDA_OC2	OC2	461.741912841797	2	461.740691	921.466829	40708.1040573998	1.3793	0.00063689	-0.27347	-0.00012627	1.1058	0.00051061	461.740825013213	31.764	0.32406	31.764	31.594	31.918	0					40	17	3	0	0	0	0.012242	1	26872	95.815	81.233	1	20060000			34270	417	5878	5878	35933	35933
GFNSVATAR	9	Unmodified	_GFNSVATAR_	0	sp|P07099|HYEP_HUMAN	sp|P07099|HYEP_HUMAN	sp|P07099|HYEP_HUMAN	MSMS	DDA_OC3	OC3	461.741058349609	2	461.740691	921.466829	NaN	NaN	NaN	NaN	NaN	NaN	NaN	NaN	31.503	1	31.503	31.003	32.003	0								0	0	0	0.011225	1	26859	102.51	85.587	1				34271	417	5878	5878	35934	35934
GFPTIYFSPANK	12	Unmodified	_GFPTIYFSPANK_	0	sp|P30101|PDIA3_HUMAN	sp|P30101|PDIA3_HUMAN	sp|P30101|PDIA3_HUMAN	MULTI-MSMS	DDA_OC1	OC1	671.346374511719	2	671.34552	1340.67649	34540.636877604	1.6771	0.0011259	0.3201	0.0002149	1.9972	0.0013408	671.345876620796	76.752	0.78551	76.752	76.386	77.172	1.4211E-14					121	42	3	0	0	0	2.428E-08	2	80294	167.12	148.45	1	18483000			34272	761	5879	5879	35935;35936	35936
GFPTIYFSPANK	12	Unmodified	_GFPTIYFSPANK_	0	sp|P30101|PDIA3_HUMAN	sp|P30101|PDIA3_HUMAN	sp|P30101|PDIA3_HUMAN	MULTI-MSMS	DDA_OC2	OC2	671.348083496094	2	671.34552	1340.67649	34720.7990801973	2.7793	0.0018659	0.17894	0.00012013	2.9582	0.001986	671.345790383795	75.797	0.80419	75.797	75.494	76.298	1.4211E-14					123	43	3	0	0	0	7.3981E-06	2	78300	154.05	135.38	1	19582000			34273	761	5879	5879	35937;35938	35938
GFPTIYFSPANK	12	Unmodified	_GFPTIYFSPANK_	0	sp|P30101|PDIA3_HUMAN	sp|P30101|PDIA3_HUMAN	sp|P30101|PDIA3_HUMAN	MULTI-MSMS	DDA_OC3	OC3	671.347351074219	2	671.34552	1340.67649	34720.8507070819	2.2188	0.0014896	0.010014	6.7225E-06	2.2288	0.0014963	671.345782418643	75.549	0.80205	75.549	75.142	75.944	0					148	43	4	0	0	0	7.4672E-05	1	78282	134.51	115.84	1	22671000			34274	761	5879	5879	35939	35939
GFPTIYFSPANKK	13	Unmodified	_GFPTIYFSPANKK_	1	sp|P30101|PDIA3_HUMAN	sp|P30101|PDIA3_HUMAN	sp|P30101|PDIA3_HUMAN	MULTI-MSMS	DDA_OC1	OC1	490.596649169922	3	490.59776	1468.77145	41002.6580781562	1.5791	0.00077472	-1.4319	-0.00070248	0.14725	7.224E-05	490.597001046612	66.794	0.43555	66.794	66.526	66.961	0					38	23	2	0	0	0	0.028167	1	68607	36.944	24.562	1	6023200			34275	761	5880	5880	35940	35940
GFPTIYFSPANKK	13	Unmodified	_GFPTIYFSPANKK_	1	sp|P30101|PDIA3_HUMAN	sp|P30101|PDIA3_HUMAN	sp|P30101|PDIA3_HUMAN	MULTI-MSMS	DDA_OC2	OC2	490.597930908203	3	490.59776	1468.77145	39760.5213341617	1.7552	0.0008611	-1.2237	-0.00060036	0.53149	0.00026075	490.596991381461	65.898	0.43458	65.898	65.65	66.085	0					37	23	2	0	0	0	0.011978	1	66605	43.761	31.969	1	6213700			34276	761	5880	5880	35941	35941
GFPTIYFSPANKK	13	Unmodified	_GFPTIYFSPANKK_	1	sp|P30101|PDIA3_HUMAN	sp|P30101|PDIA3_HUMAN	sp|P30101|PDIA3_HUMAN	MULTI-MSMS	DDA_OC3	OC3	490.933380126953	3	490.59776	1468.77145	42890.0659666517	1.5445	0.00075772	-1.1652	-0.00057166	0.37927	0.00018607	490.59643024226	65.526	0.83067	65.526	65.381	66.212	0					57	45	2	0	0	0	0.002697	1	66576	59.898	47.131	1	5790100			34277	761	5880	5880	35942	35942
GFPTIYFSPANKK	13	Unmodified	_GFPTIYFSPANKK_	1	sp|P30101|PDIA3_HUMAN	sp|P30101|PDIA3_HUMAN	sp|P30101|PDIA3_HUMAN	MULTI-MATCH	DDA_OC3	OC3		3	490.59776	1468.77145	NaN	1.651	0.00080995	-0.32566	-0.00015977	1.3253	0.00065019	490.93158613986	67.057	0.072624	67.057	67.022	67.095	0	0.1316	0.00090857	NaN	36.944	5	3	2	NaN	NaN	NaN	NaN	0		NaN	NaN	0	1058100			34278	761	5880	5880
GFPVLLHYQTVSEPAVIK	18	Unmodified	_GFPVLLHYQTVSEPAVIK_	0	sp|Q9Y450|HBS1L_HUMAN	sp|Q9Y450|HBS1L_HUMAN	sp|Q9Y450|HBS1L_HUMAN	MULTI-MSMS	DDA_IN1	IN1	666.709655761719	3	666.706809	1997.0986	35827.5829500248	1.0583	0.00070555	0.10818	7.2126E-05	1.1664	0.00077768	667.041498873002	77.378	0.32957	77.378	77.193	77.523	0					42	17	3	0	0	0	0.00075988	1	78386	62.765	54.478	1	6682400			34279	2268	5881	5881	35943	35943
GFPVLLHYQTVSEPAVIK	18	Unmodified	_GFPVLLHYQTVSEPAVIK_	0	sp|Q9Y450|HBS1L_HUMAN	sp|Q9Y450|HBS1L_HUMAN	sp|Q9Y450|HBS1L_HUMAN	MULTI-MSMS	DDA_IN2	IN2	666.707702636719	3	666.706809	1997.0986	36275.1736038491	1.9613	0.0013076	1.286	0.00085742	3.2473	0.002165	667.041728604913	77.211	0.31103	77.211	77.032	77.343	0					45	16	4	0	0	0	0.00075988	1	78004	62.765	59.104	1	4819800			34280	2268	5881	5881	35944	35944
GFPVLLHYQTVSEPAVIK	18	Unmodified	_GFPVLLHYQTVSEPAVIK_	0	sp|Q9Y450|HBS1L_HUMAN	sp|Q9Y450|HBS1L_HUMAN	sp|Q9Y450|HBS1L_HUMAN	MULTI-MSMS	DDA_IN3	IN3	667.043334960938	3	666.706809	1997.0986	36710.6940933853	2.6523	0.0017683	1.1462	0.00076416	3.7985	0.0025325	667.041875337925	76.99	0.32853	76.99	76.788	77.116	0					50	17	4	0	0	0	0.0051768	1	77831	47.204	41.082	1	5194300			34281	2268	5881	5881	35945	35945
GFPVLLHYQTVSEPAVIK	18	Unmodified	_GFPVLLHYQTVSEPAVIK_	0	sp|Q9Y450|HBS1L_HUMAN	sp|Q9Y450|HBS1L_HUMAN	sp|Q9Y450|HBS1L_HUMAN	MULTI-MSMS	DDA_OC1	OC1	667.042419433594	3	666.706809	1997.0986	34744.7298121584	1.5871	0.0010581	0.17014	0.00011343	1.7572	0.0011716	666.707312553444	77.947	0.32869	77.947	77.737	78.066	0					37	17	4	0	0	0	0.00028176	1	81511	70.96	61.211	1	7325500			34282	2268	5881	5881	35946	35946
GFPVLLHYQTVSEPAVIK	18	Unmodified	_GFPVLLHYQTVSEPAVIK_	0	sp|Q9Y450|HBS1L_HUMAN	sp|Q9Y450|HBS1L_HUMAN	sp|Q9Y450|HBS1L_HUMAN	MULTI-MSMS	DDA_OC2	OC2	667.043518066406	3	666.706809	1997.0986	34999.5730912489	2.8538	0.0019027	-0.0047213	-3.1477E-06	2.8491	0.0018995	667.041359378802	77.025	0.31086	77.025	76.863	77.174	0					49	16	5	0	0	0	0.00030238	1	79497	70.335	65.333	1	6515300			34283	2268	5881	5881	35947	35947
GFPVLLHYQTVSEPAVIK	18	Unmodified	_GFPVLLHYQTVSEPAVIK_	0	sp|Q9Y450|HBS1L_HUMAN	sp|Q9Y450|HBS1L_HUMAN	sp|Q9Y450|HBS1L_HUMAN	MULTI-MSMS	DDA_OC3	OC3	667.042602539063	3	666.706809	1997.0986	36526.3465550846	2.8794	0.0019197	0.39081	0.00026056	3.2702	0.0021803	666.707283171317	76.788	0.34635	76.788	76.656	77.002	0					54	18	4	0	0	0	0.00089645	1	79571	61.167	51.883	1	8000200			34284	2268	5881	5881	35948	35948
GFPVLLHYQTVSEPAVIK	18	Unmodified	_GFPVLLHYQTVSEPAVIK_	0	sp|Q9Y450|HBS1L_HUMAN	sp|Q9Y450|HBS1L_HUMAN	sp|Q9Y450|HBS1L_HUMAN	MULTI-MSMS	DDA_ON1	ON1	667.042419433594	3	666.706809	1997.0986	35978.8852251199	2.2168	0.001478	-0.27663	-0.00018443	1.9402	0.0012936	667.040512920312	78.48	0.27345	78.48	78.351	78.624	0					31	14	3	0	0	0	3.9609E-05	1	80791	80.638	65.869	1	4290200			34285	2268	5881	5881	35949	35949
GFPVLLHYQTVSEPAVIK	18	Unmodified	_GFPVLLHYQTVSEPAVIK_	0	sp|Q9Y450|HBS1L_HUMAN	sp|Q9Y450|HBS1L_HUMAN	sp|Q9Y450|HBS1L_HUMAN	MULTI-MSMS	DDA_ON2	ON2	667.039428710938	3	666.706809	1997.0986	37166.5220176754	1.6225	0.0010817	-0.099149	-6.6103E-05	1.5233	0.0010156	667.040396010126	78.084	0.23714	78.084	77.992	78.229	0					29	12	4	0	0	0	0.0013494	1	80301	55.864	46.933	1	5046300			34286	2268	5881	5881	35950	35950
GFPVLLHYQTVSEPAVIK	18	Unmodified	_GFPVLLHYQTVSEPAVIK_	0	sp|Q9Y450|HBS1L_HUMAN	sp|Q9Y450|HBS1L_HUMAN	sp|Q9Y450|HBS1L_HUMAN	MULTI-MSMS	DDA_ON3	ON3	667.040893554688	3	666.706809	1997.0986	36332.3680777424	2.0862	0.0013909	-0.83771	-0.00055851	1.2485	0.00083238	667.040554085187	77.011	0.32744	77.011	76.9	77.228	0					37	17	3	0	0	0	3.8099E-05	1	78070	81.144	72.856	1	6835400			34287	2268	5881	5881	35951	35951
GFQEDSEIR	9	Unmodified	_GFQEDSEIR_	0	sp|Q9HD20|AT131_HUMAN	sp|Q9HD20|AT131_HUMAN	sp|Q9HD20|AT131_HUMAN	MULTI-MSMS	DDA_OC1	OC1	540.753295898438	2	540.751453	1079.48835	37457.9481604986	1.1723	0.00063391	1.4248	0.00077048	2.5971	0.0014044	540.751293228585	37.865	0.28794	37.865	37.704	37.992	0					31	15	3	0	0	0	0.072205	1	34907	61.962	51.089	1	6033600			34288	2030	5882	5882	35952	35952
GFQEDSEIR	9	Unmodified	_GFQEDSEIR_	0	sp|Q9HD20|AT131_HUMAN	sp|Q9HD20|AT131_HUMAN	sp|Q9HD20|AT131_HUMAN	MULTI-MSMS	DDA_OC3	OC3	540.7529296875	2	540.751453	1079.48835	36808.2099080642	2.2371	0.0012097	2.3546	0.0012732	4.5917	0.0024829	540.751657099124	36.588	0.21356	36.588	36.448	36.662	0					28	11	3	0	0	0	0.029257	1	32767	77.923	67.049	1	4118800			34289	2030	5882	5882	35953	35953
GFQEDSEIR	9	Unmodified	_GFQEDSEIR_	0	sp|Q9HD20|AT131_HUMAN	sp|Q9HD20|AT131_HUMAN	sp|Q9HD20|AT131_HUMAN	MULTI-MATCH	DDA_OC2	OC2		2	540.751453	1079.48835	37439.4245888561	1.4573	0.00078804	1.3264	0.00071727	2.7837	0.0015053	540.751466820145	36.778	0.25172	36.778	36.649	36.901	0	0.094889	-0.00053853	NaN	77.923	23	13	3	NaN	NaN	NaN	NaN	0		NaN	NaN	0	4111800			34290	2030	5882	5882
GFQEVVTPNIFNSR	14	Unmodified	_GFQEVVTPNIFNSR_	0	sp|P26639|SYTC_HUMAN	sp|P26639|SYTC_HUMAN	sp|P26639|SYTC_HUMAN	MULTI-MSMS	DDA_IN1	IN1	804.412658691406	2	804.412454	1606.81036	30791.7591516733	1.3329	0.0010722	1.9648	0.0015805	3.2976	0.0026526	804.916580822679	77.797	0.2195	77.797	77.669	77.888	0					23	11	3	0	0	0	0.036689	1	78872	51.875	24.231	1	4485300			34291	718	5883	5883	35954	35954
GFQEVVTPNIFNSR	14	Unmodified	_GFQEVVTPNIFNSR_	0	sp|P26639|SYTC_HUMAN	sp|P26639|SYTC_HUMAN	sp|P26639|SYTC_HUMAN	MULTI-MSMS	DDA_OC1	OC1	804.917541503906	2	804.412454	1606.81036	31106.090374678	1.7791	0.0014311	1.3373	0.0010758	3.1164	0.0025069	804.415224215447	78.291	0.16405	78.291	78.211	78.376	0					21	8	3	0	0	0	0.00013275	2	81999	105.03	89.655	1	10741000			34292	718	5883	5883	35955;35956	35956
GFQEVVTPNIFNSR	14	Unmodified	_GFQEVVTPNIFNSR_	0	sp|P26639|SYTC_HUMAN	sp|P26639|SYTC_HUMAN	sp|P26639|SYTC_HUMAN	MULTI-MSMS	DDA_ON1	ON1	804.408142089844	2	804.412454	1606.81036	29889.8968569711	3.5169	0.0028291	1.4732	0.001185	4.9901	0.0040141	804.916074507934	78.698	0.19983	78.698	78.57	78.77	0					22	10	3	0	0	0	0.011384	2	80994	64.266	37.437	1	7466800			34293	718	5883	5883	35957;35958	35957
GFQEVVTPNIFNSR	14	Unmodified	_GFQEVVTPNIFNSR_	0	sp|P26639|SYTC_HUMAN	sp|P26639|SYTC_HUMAN	sp|P26639|SYTC_HUMAN	MULTI-MSMS	DDA_ON3	ON3	804.912841796875	2	804.412454	1606.81036	30549.6910432616	2.4579	0.0019772	0.15688	0.0001262	2.6148	0.0021034	804.913292882102	77.411	0.16474	77.411	77.301	77.465	1.4211E-14					20	8	3	0	0	0	0.004771	1	78474	75.78	58.613	1	7189200			34294	718	5883	5883	35959	35959
GFQGRHYECSSDHPNLQPYLSR	22	Unmodified	_GFQGRHYECSSDHPNLQPYLSR_	1	sp|P07320|CRGD_HUMAN	sp|P07320|CRGD_HUMAN	sp|P07320|CRGD_HUMAN	MULTI-SECPEP	DDA_ON3	ON3	662.716064453125	4	662.806931	2647.19862	36749.896912315	1.0615	0.00070357	3.2008	0.0021215	4.2623	0.0028251	663.31144871687	44.218	0.28412	44.218	44.041	44.325	0					23	15	2	0	0	0	0.00057782	1	40134	60.036	57.313	1	9928400			34295	424	5884	5884	35960	35960
GFQIYDGPIHLTR	13	Unmodified	_GFQIYDGPIHLTR_	0	sp|Q9UHN6|CEIP2_HUMAN	sp|Q9UHN6|CEIP2_HUMAN	sp|Q9UHN6|CEIP2_HUMAN	MULTI-MSMS	DDA_IN1	IN1	506.263427734375	3	506.268414	1515.78341	37974.43636854	-0.040897	-2.0705E-05	-2.2131	-0.0011204	-2.254	-0.0011411	506.266185147165	69.606	0.18055	69.606	69.521	69.702	0					19	9	3	0	0	0	0.016775	1	69463	47.532	42.253	1	10888000			34296	2155	5885	5885	35961	35961
GFQIYDGPIHLTR	13	Unmodified	_GFQIYDGPIHLTR_	0	sp|Q9UHN6|CEIP2_HUMAN	sp|Q9UHN6|CEIP2_HUMAN	sp|Q9UHN6|CEIP2_HUMAN	MULTI-MSMS	DDA_IN1	IN1	506.268951416016	3	506.268414	1515.78341	39559.760014305	2.1726	0.0010999	-1.1664	-0.00059053	1.0062	0.0005094	506.267696925128	70.124	0.2928	70.124	70.012	70.305	0					48	15	4	0	0	0	0.0025116	2	70072	68.513	63.234	1	14707000			34297	2155	5885	5885	35962;35963	35963
GFQIYDGPIHLTR	13	Unmodified	_GFQIYDGPIHLTR_	0	sp|Q9UHN6|CEIP2_HUMAN	sp|Q9UHN6|CEIP2_HUMAN	sp|Q9UHN6|CEIP2_HUMAN	MULTI-MSMS	DDA_IN2	IN2	506.602783203125	3	506.268414	1515.78341	38144.9825786871	0.38406	0.00019444	-2.2116	-0.0011197	-1.8276	-0.00092525	506.266401904926	69.594	0.21786	69.594	69.511	69.729	0					23	11	3	0	0	0	0.0060349	1	69363	57.136	52.057	1	7057500			34298	2155	5885	5885	35964	35964
GFQIYDGPIHLTR	13	Unmodified	_GFQIYDGPIHLTR_	0	sp|Q9UHN6|CEIP2_HUMAN	sp|Q9UHN6|CEIP2_HUMAN	sp|Q9UHN6|CEIP2_HUMAN	MULTI-MSMS	DDA_IN2	IN2	506.603607177734	3	506.268414	1515.78341	39442.5160275132	2.2059	0.0011168	-1.2379	-0.00062671	0.96795	0.00049004	506.601888998732	70.166	0.4393	70.166	70.019	70.459	0					51	23	4	0	0	0	0.0025116	2	69943	68.513	61.785	1	16274000			34299	2155	5885	5885	35965;35966	35965
GFQIYDGPIHLTR	13	Unmodified	_GFQIYDGPIHLTR_	0	sp|Q9UHN6|CEIP2_HUMAN	sp|Q9UHN6|CEIP2_HUMAN	sp|Q9UHN6|CEIP2_HUMAN	MULTI-MSMS	DDA_IN3	IN3	506.603210449219	3	506.268414	1515.78341	38840.7011116682	0.99041	0.00050141	0.52509	0.00026584	1.5155	0.00076725	506.269020625973	69.276	0.21606	69.276	69.143	69.359	-1.4211E-14					22	11	3	0	0	0	0.016027	1	69002	48.112	37.773	1	8159100			34300	2155	5885	5885	35967	35967
GFQIYDGPIHLTR	13	Unmodified	_GFQIYDGPIHLTR_	0	sp|Q9UHN6|CEIP2_HUMAN	sp|Q9UHN6|CEIP2_HUMAN	sp|Q9UHN6|CEIP2_HUMAN	MULTI-MSMS	DDA_IN3	IN3	506.269592285156	3	506.268414	1515.78341	39079.9270519714	3.3283	0.001685	-0.11026	-5.5821E-05	3.218	0.0016292	506.268390967917	69.851	0.38379	69.851	69.722	70.106	0					43	20	3	0	0	0	0.016678	1	69627	47.606	42.327	1	16745000			34301	2155	5885	5885	35968	35968
GFQIYDGPIHLTR	13	Unmodified	_GFQIYDGPIHLTR_	0	sp|Q9UHN6|CEIP2_HUMAN	sp|Q9UHN6|CEIP2_HUMAN	sp|Q9UHN6|CEIP2_HUMAN	MSMS	DDA_IN3	IN3	506.268127441406	3	506.268414	1515.78341	NaN	NaN	NaN	NaN	NaN	NaN	NaN	NaN	68.669	1	68.669	68.169	69.169	0								0	0	0	0.055885	1	68332	39.005	33.386	1				34302	2155	5885	5885	35969	35969
GFQIYDGPIHLTR	13	Unmodified	_GFQIYDGPIHLTR_	0	sp|Q9UHN6|CEIP2_HUMAN	sp|Q9UHN6|CEIP2_HUMAN	sp|Q9UHN6|CEIP2_HUMAN	MULTI-MSMS	DDA_OC1	OC1	506.268280029297	3	506.268414	1515.78341	41372.8425144471	-0.11765	-5.9565E-05	0.1634	8.2726E-05	0.04575	2.3162E-05	506.268245699682	70.036	0.18141	70.036	69.944	70.126	0					19	9	3	0	0	0	0.017842	1	72531	46.704	38.66	1	4399900			34303	2155	5885	5885	35970	35970
GFQIYDGPIHLTR	13	Unmodified	_GFQIYDGPIHLTR_	0	sp|Q9UHN6|CEIP2_HUMAN	sp|Q9UHN6|CEIP2_HUMAN	sp|Q9UHN6|CEIP2_HUMAN	MULTI-MATCH	DDA_ON1	ON1		3	506.268414	1515.78341	40816.8735100348	3.2948	0.0016681	-2.0178	-0.0010216	1.277	0.0006465	506.60039900343	70.522	0.090195	70.522	70.486	70.576	0	0.39687	-0.0017625	NaN	68.513	6	4	2	NaN	NaN	NaN	NaN	0		NaN	NaN	0	2089900			34304	2155	5885	5885
GFQIYDGPIHLTR	13	Unmodified	_GFQIYDGPIHLTR_	0	sp|Q9UHN6|CEIP2_HUMAN	sp|Q9UHN6|CEIP2_HUMAN	sp|Q9UHN6|CEIP2_HUMAN	MULTI-MATCH	DDA_ON2	ON2		3	506.268414	1515.78341	49477.8406186087	1.3898	0.00070363	-2.8185	-0.0014269	-1.4287	-0.00072329	506.268453729152	70.051	0.20033	70.051	69.986	70.186	0	-0.073772	-0.0029786	NaN	68.513	14	10	2	NaN	NaN	NaN	NaN	0		NaN	NaN	0	2329400			34305	2155	5885	5885
GFQLDLR	7	Unmodified	_GFQLDLR_	0	sp|P35555|FBN1_HUMAN	sp|P35555|FBN1_HUMAN	sp|P35555|FBN1_HUMAN	MULTI-MSMS	DDA_OC1	OC1	424.735382080078	2	424.734877	847.455202	43683.9558343239	1.6904	0.00071799	0.35053	0.00014888	2.041	0.00086688	424.734834652776	62.964	0.23599	62.964	62.83	63.066	0					20	12	2	0	0	0	0.041645	1	64243	99.919	41.259	1	2138500			34306	807	5886	5886	35971	35971
GFQLDLR	7	Unmodified	_GFQLDLR_	0	sp|P35555|FBN1_HUMAN	sp|P35555|FBN1_HUMAN	sp|P35555|FBN1_HUMAN	MULTI-MSMS	DDA_OC1	OC1	424.735290527344	2	424.734877	847.455202	43001.2533192264	-0.51467	-0.0002186	0.086523	3.6749E-05	-0.42815	-0.00018185	424.734901349944	65.667	0.7003	65.667	65.447	66.148	0					114	38	5	0	0	0	0.022988	2	67215	128.82	64.253	1	912310000			34307	807	5886	5886	35972;35973	35972
GFQLDLR	7	Unmodified	_GFQLDLR_	0	sp|P35555|FBN1_HUMAN	sp|P35555|FBN1_HUMAN	sp|P35555|FBN1_HUMAN	MULTI-MSMS	DDA_OC2	OC2	424.736633300781	2	424.734877	847.455202	39835.3780824172	2.8829	0.0012245	-0.19908	-8.4555E-05	2.6838	0.0011399	424.734588282487	61.924	0.2548	61.924	61.787	62.042	0					19	13	2	0	0	0	0.066713	1	62093	86.086	27.426	1	2151900			34308	807	5886	5886	35974	35974
GFQLDLR	7	Unmodified	_GFQLDLR_	0	sp|P35555|FBN1_HUMAN	sp|P35555|FBN1_HUMAN	sp|P35555|FBN1_HUMAN	MULTI-MSMS	DDA_OC2	OC2	424.735260009766	2	424.734877	847.455202	42385.2313641376	1.7372	0.00073784	0.07736	3.2858E-05	1.8145	0.0007707	424.734932999545	64.693	0.57976	64.693	64.456	65.036	0					107	31	5	0	0	0	0.026569	2	65109	114.54	42.544	1	598320000			34309	807	5886	5886	35975;35976	35975
GFQLDLR	7	Unmodified	_GFQLDLR_	0	sp|P35555|FBN1_HUMAN	sp|P35555|FBN1_HUMAN	sp|P35555|FBN1_HUMAN	MULTI-MSMS	DDA_OC3	OC3	424.735565185547	2	424.734877	847.455202	39856.0403445913	2.0929	0.00088894	-0.71612	-0.00030416	1.3768	0.00058478	424.734564100176	61.574	0.25353	61.574	61.401	61.654	0					18	13	2	0	0	0	0.066713	1	62019	86.086	27.426	1	3367300			34310	807	5886	5886	35977	35977
GFQLDLR	7	Unmodified	_GFQLDLR_	0	sp|P35555|FBN1_HUMAN	sp|P35555|FBN1_HUMAN	sp|P35555|FBN1_HUMAN	MULTI-MSMS	DDA_OC3	OC3	424.736053466797	2	424.734877	847.455202	42341.5083875211	1.6667	0.00070792	0.17522	7.442E-05	1.842	0.00078234	424.734968184235	64.306	0.55854	64.306	64.08	64.639	0					123	30	5	0	0	0	0.026569	2	65010	114.54	42.544	1	853870000			34311	807	5886	5886	35978;35979	35978
GFQLDLR	7	Unmodified	_GFQLDLR_	0	sp|P35555|FBN1_HUMAN	sp|P35555|FBN1_HUMAN	sp|P35555|FBN1_HUMAN	MULTI-MATCH	DDA_IN1	IN1		2	424.734877	847.455202	42229.0278370981	0.59519	0.0002528	1.5925	0.0006764	2.1877	0.0009292	424.735444132179	65.199	0.31128	65.199	65.007	65.318	0	0.12779	0.00098476	NaN	128.82	37	16	3	NaN	NaN	NaN	NaN	0		NaN	NaN	0	9539800			34312	807	5886	5886
GFQLDLR	7	Unmodified	_GFQLDLR_	0	sp|P35555|FBN1_HUMAN	sp|P35555|FBN1_HUMAN	sp|P35555|FBN1_HUMAN	MULTI-MATCH	DDA_IN2	IN2		2	424.734877	847.455202	43280.7140595302	0.47201	0.00020048	1.6402	0.00069667	2.1123	0.00089715	424.73549497449	65.142	0.27287	65.142	64.979	65.251	0	0.070209	0.0010253	NaN	128.82	33	14	3	NaN	NaN	NaN	NaN	0		NaN	NaN	0	11202000			34313	807	5886	5886
GFQLDLR	7	Unmodified	_GFQLDLR_	0	sp|P35555|FBN1_HUMAN	sp|P35555|FBN1_HUMAN	sp|P35555|FBN1_HUMAN	MULTI-MATCH	DDA_IN3	IN3		2	424.734877	847.455202	42431.278462199	1.4288	0.00060686	0.63853	0.00027121	2.0673	0.00087807	424.73502026454	64.656	0.32807	64.656	64.516	64.844	0	-0.41514	0.00017437	NaN	128.82	42	17	3	NaN	NaN	NaN	NaN	0		NaN	NaN	0	11767000			34314	807	5886	5886
GFQLDLR	7	Unmodified	_GFQLDLR_	0	sp|P35555|FBN1_HUMAN	sp|P35555|FBN1_HUMAN	sp|P35555|FBN1_HUMAN	MULTI-MATCH	DDA_ON3	ON3		2	424.734877	847.455202	43628.7526616598	1.3693	0.00058158	-0.016647	-7.0707E-06	1.3526	0.00057451	424.73494608164	64.399	0.28968	64.399	64.232	64.521	0	0.046462	-0.0001006	NaN	114.54	21	15	2	NaN	NaN	NaN	NaN	0		NaN	NaN	0	2177600			34315	807	5886	5886
GFQYVLECDHHSGDYK	16	Unmodified	_GFQYVLECDHHSGDYK_	0	sp|P53673|CRBA4_HUMAN	sp|P53673|CRBA4_HUMAN	sp|P53673|CRBA4_HUMAN	MULTI-MSMS	DDA_IN1	IN1	652.618347167969	3	652.284463	1953.83156	35149.1772756569	-0.70537	-0.0004601	-0.081856	-5.3394E-05	-0.78722	-0.00051349	652.618826852028	47.74	0.87978	47.74	47.503	48.383	0					261	56	7	0	0	0	9.3674E-15	5	44548	151.8	146.9	1	1248300000			34316	1018	5887	5887	35980;35981;35982;35983;35984	35983
GFQYVLECDHHSGDYK	16	Unmodified	_GFQYVLECDHHSGDYK_	0	sp|P53673|CRBA4_HUMAN	sp|P53673|CRBA4_HUMAN	sp|P53673|CRBA4_HUMAN	MULTI-MSMS	DDA_IN1	IN1	489.715606689453	4	489.465167	1953.83156	40206.9705358433	-0.73095	-0.00035777	-0.071983	-3.5233E-05	-0.80293	-0.00039301	489.71593464753	47.734	1.3049	47.734	47.418	48.723	0					361	84	7	0	0	0	3.4928E-05	6	44527	95.067	91.287	1	2817500000			34317	1018	5887	5887	35985;35986;35987;35988;35989;35990	35987
GFQYVLECDHHSGDYK	16	Unmodified	_GFQYVLECDHHSGDYK_	0	sp|P53673|CRBA4_HUMAN	sp|P53673|CRBA4_HUMAN	sp|P53673|CRBA4_HUMAN	MULTI-MSMS	DDA_IN1	IN1	978.421447753906	2	977.923057	1953.83156	28562.3202841316	-0.82639	-0.00080815	0.044638	4.3653E-05	-0.78176	-0.0007645	978.424403740676	47.724	0.60226	47.724	47.586	48.188	7.1054E-15					133	37	5	0	0	0	1.603E-195	2	44235	317.55	242.07	1	114100000			34318	1018	5887	5887	35991;35992	35991
GFQYVLECDHHSGDYK	16	Unmodified	_GFQYVLECDHHSGDYK_	0	sp|P53673|CRBA4_HUMAN	sp|P53673|CRBA4_HUMAN	sp|P53673|CRBA4_HUMAN	MULTI-MSMS	DDA_IN1	IN1	652.285095214844	3	652.284463	1953.83156	35097.8563407087	0.38851	0.00025342	-1.2321	-0.00080367	-0.84358	-0.00055025	652.618413913623	48.446	0.46415	48.446	48.276	48.74	0					89	25	5	0	0	0	8.4736E-14	2	45389	138.39	128.63	1	24042000			34319	1018	5887	5887	35993;35994	35994
GFQYVLECDHHSGDYK	16	Unmodified	_GFQYVLECDHHSGDYK_	0	sp|P53673|CRBA4_HUMAN	sp|P53673|CRBA4_HUMAN	sp|P53673|CRBA4_HUMAN	MULTI-MSMS	DDA_IN1	IN1	977.922546386719	2	977.923057	1953.83156	NaN	0.61954	0.00060586	-0.39179	-0.00038314	0.22775	0.00022272	978.424522770008	48.929	0.21476	48.929	48.829	49.044	-7.1054E-15					22	11	3	0	0	0	7.2971E-21	1	45755	172.99	157.6	1	2430500			34320	1018	5887	5887	35995	35995
GFQYVLECDHHSGDYK	16	Unmodified	_GFQYVLECDHHSGDYK_	0	sp|P53673|CRBA4_HUMAN	sp|P53673|CRBA4_HUMAN	sp|P53673|CRBA4_HUMAN	MULTI-MSMS	DDA_IN1	IN1	489.465606689453	4	489.465167	1953.83156	40206.9624979445	0.6299	0.00030832	-0.2719	-0.00013308	0.35801	0.00017523	489.46524439686	48.94	0.57406	48.94	48.705	49.279	0					134	31	5	0	0	0	2.4057E-05	1	45787	96.993	93.213	1	112550000			34321	1018	5887	5887	35996	35996
GFQYVLECDHHSGDYK	16	Unmodified	_GFQYVLECDHHSGDYK_	0	sp|P53673|CRBA4_HUMAN	sp|P53673|CRBA4_HUMAN	sp|P53673|CRBA4_HUMAN	MULTI-MSMS	DDA_IN1	IN1	652.284301757813	3	652.284463	1953.83156	35097.8760488312	0.6751	0.00044036	-0.67057	-0.0004374	0.0045299	2.9548E-06	652.618352900791	48.929	0.59246	48.929	48.705	49.297	0					110	32	5	0	0	0	4.645E-17	1	45809	159.31	153.33	1	57017000			34322	1018	5887	5887	35997	35997
GFQYVLECDHHSGDYK	16	Unmodified	_GFQYVLECDHHSGDYK_	0	sp|P53673|CRBA4_HUMAN	sp|P53673|CRBA4_HUMAN	sp|P53673|CRBA4_HUMAN	MULTI-MSMS	DDA_IN1	IN1	489.715545654297	4	489.465167	1953.83156	40268.9986618609	0.6335	0.00031008	-0.04403	-2.1551E-05	0.58947	0.00028852	489.715929266332	49.569	0.59262	49.569	49.207	49.8	0					150	32	6	0	0	0	5.4181E-05	2	46627	91.657	82.493	1	173070000			34323	1018	5887	5887	35998;35999	35999
GFQYVLECDHHSGDYK	16	Unmodified	_GFQYVLECDHHSGDYK_	0	sp|P53673|CRBA4_HUMAN	sp|P53673|CRBA4_HUMAN	sp|P53673|CRBA4_HUMAN	MULTI-MSMS	DDA_IN1	IN1	977.922973632813	2	977.923057	1953.83156	29680.3538819399	0.51298	0.00050165	-0.49051	-0.00047968	0.022471	2.1975E-05	978.423043302228	49.504	0.25173	49.504	49.423	49.674	0					24	13	2	0	0	0	1.96E-08	1	46413	116.01	102.35	1	3147500			34324	1018	5887	5887	36000	36000
GFQYVLECDHHSGDYK	16	Unmodified	_GFQYVLECDHHSGDYK_	0	sp|P53673|CRBA4_HUMAN	sp|P53673|CRBA4_HUMAN	sp|P53673|CRBA4_HUMAN	MULTI-MSMS	DDA_IN1	IN1	652.283630371094	3	652.284463	1953.83156	34848.8057869904	0.80812	0.00052713	-0.84491	-0.00055112	-0.036789	-2.3997E-05	652.61844837375	49.586	0.62881	49.586	49.207	49.836	0					94	34	4	0	0	0	0.00011479	1	46670	87.429	83.588	1	71330000			34325	1018	5887	5887	36001	36001
GFQYVLECDHHSGDYK	16	Unmodified	_GFQYVLECDHHSGDYK_	0	sp|P53673|CRBA4_HUMAN	sp|P53673|CRBA4_HUMAN	sp|P53673|CRBA4_HUMAN	MULTI-MSMS	DDA_IN1	IN1	977.924743652344	2	977.923057	1953.83156	29808.6657659111	0.93873	0.000918	-1.9121	-0.0018699	-0.97338	-0.00095189	978.420412859549	49.999	0.23675	49.999	49.89	50.127	7.1054E-15					29	12	3	0	0	0	4.205E-13	1	47022	135.6	120.72	1	1950000			34326	1018	5887	5887	36002	36002
GFQYVLECDHHSGDYK	16	Unmodified	_GFQYVLECDHHSGDYK_	0	sp|P53673|CRBA4_HUMAN	sp|P53673|CRBA4_HUMAN	sp|P53673|CRBA4_HUMAN	MULTI-MSMS	DDA_IN1	IN1	489.716766357422	4	489.465167	1953.83156	40269.0194168006	1.0445	0.00051127	0.47138	0.00023072	1.5159	0.00074199	489.716225141415	50.01	0.59443	50.01	49.763	50.358	0					131	32	7	0	0	0	1.9512E-09	1	47047	119.54	114.41	1	89493000			34327	1018	5887	5887	36003	36003
GFQYVLECDHHSGDYK	16	Unmodified	_GFQYVLECDHHSGDYK_	0	sp|P53673|CRBA4_HUMAN	sp|P53673|CRBA4_HUMAN	sp|P53673|CRBA4_HUMAN	MULTI-MSMS	DDA_IN1	IN1	652.619873046875	3	652.284463	1953.83156	34603.2990676396	1.0643	0.0006942	0.52708	0.00034381	1.5913	0.001038	652.619306772265	50.021	0.48754	50.021	49.782	50.269	0					102	26	6	0	0	0	2.1695E-21	1	47089	171.91	164.05	1	51962000			34328	1018	5887	5887	36004	36004
GFQYVLECDHHSGDYK	16	Unmodified	_GFQYVLECDHHSGDYK_	0	sp|P53673|CRBA4_HUMAN	sp|P53673|CRBA4_HUMAN	sp|P53673|CRBA4_HUMAN	MSMS	DDA_IN1	IN1	652.287719726563	3	652.284463	1953.83156	NaN	NaN	NaN	NaN	NaN	NaN	NaN	NaN	51.255	1	51.255	50.755	51.755	0								0	0	0	0.00040123	1	48410	83.54	75.81	1				34329	1018	5887	5887	36005	36005
GFQYVLECDHHSGDYK	16	Unmodified	_GFQYVLECDHHSGDYK_	0	sp|P53673|CRBA4_HUMAN	sp|P53673|CRBA4_HUMAN	sp|P53673|CRBA4_HUMAN	MULTI-SECPEP	DDA_IN1	IN1	489.711944580078	4	489.465167	1953.83156	40639.6290364744	-0.47675	-0.00023335	-1.2898	-0.00063131	-1.7665	-0.00086466	489.465423676575	51.158	0.5883	51.158	50.936	51.524	0					67	45	3	0	0	0	0.0082265	1	48696	69.331	65.551	1	11633000			34330	1018	5887	5887	36006	36006
GFQYVLECDHHSGDYK	16	Unmodified	_GFQYVLECDHHSGDYK_	0	sp|P53673|CRBA4_HUMAN	sp|P53673|CRBA4_HUMAN	sp|P53673|CRBA4_HUMAN	MULTI-MSMS	DDA_IN2	IN2	652.28466796875	3	652.284463	1953.83156	34870.3391920816	-0.036908	-2.4075E-05	-0.46233	-0.00030157	-0.49923	-0.00032564	652.618580201025	47.87	1.1961	47.87	47.596	48.792	0					292	72	7	0	0	0	2.1695E-21	5	44540	171.91	167.01	1	1260900000			34331	1018	5887	5887	36007;36008;36009;36010;36011	36009
GFQYVLECDHHSGDYK	16	Unmodified	_GFQYVLECDHHSGDYK_	0	sp|P53673|CRBA4_HUMAN	sp|P53673|CRBA4_HUMAN	sp|P53673|CRBA4_HUMAN	MULTI-MSMS	DDA_IN2	IN2	489.715759277344	4	489.465167	1953.83156	40290.0620412342	-0.061805	-3.0251E-05	-0.46231	-0.00022629	-0.52412	-0.00025654	489.715759867974	47.857	1.2322	47.857	47.56	48.792	0					380	76	8	0	0	0	2.3683E-06	4	44560	102.65	93.602	1	2835100000			34332	1018	5887	5887	36012;36013;36014;36015	36013
GFQYVLECDHHSGDYK	16	Unmodified	_GFQYVLECDHHSGDYK_	0	sp|P53673|CRBA4_HUMAN	sp|P53673|CRBA4_HUMAN	sp|P53673|CRBA4_HUMAN	MULTI-MSMS	DDA_IN2	IN2	978.361511230469	2	977.923057	1953.83156	28637.9304645105	-0.5053	-0.00049415	0.014693	1.4368E-05	-0.49061	-0.00047978	978.424543227263	47.871	0.55556	47.871	47.687	48.242	0					128	34	5	0	0	0	5.3155E-133	4	44465	284.91	241.4	1	94910000			34333	1018	5887	5887	36016;36017;36018;36019	36018
GFQYVLECDHHSGDYK	16	Unmodified	_GFQYVLECDHHSGDYK_	0	sp|P53673|CRBA4_HUMAN	sp|P53673|CRBA4_HUMAN	sp|P53673|CRBA4_HUMAN	MULTI-MSMS	DDA_IN2	IN2	652.31591796875	3	652.284463	1953.83156	34870.3335474349	0.63118	0.00041171	-0.6242	-0.00040716	0.006977	4.551E-06	652.618480633259	48.952	0.57418	48.952	48.739	49.313	0					109	31	5	0	0	0	1.6915E-17	2	45650	165.34	159.62	1	64543000			34334	1018	5887	5887	36020;36021	36020
GFQYVLECDHHSGDYK	16	Unmodified	_GFQYVLECDHHSGDYK_	0	sp|P53673|CRBA4_HUMAN	sp|P53673|CRBA4_HUMAN	sp|P53673|CRBA4_HUMAN	MULTI-MSMS	DDA_IN2	IN2	977.921813964844	2	977.923057	1953.83156	37139.041886529	0.2064	0.00020185	-0.52094	-0.00050944	-0.31454	-0.0003076	978.424208104925	48.97	0.19664	48.97	48.792	48.989	0					12	10	2	0	0	0	1.075E-26	1	45689	180.28	165.38	1	2821000			34335	1018	5887	5887	36022	36022
GFQYVLECDHHSGDYK	16	Unmodified	_GFQYVLECDHHSGDYK_	0	sp|P53673|CRBA4_HUMAN	sp|P53673|CRBA4_HUMAN	sp|P53673|CRBA4_HUMAN	MULTI-MSMS	DDA_IN2	IN2	489.465362548828	4	489.465167	1953.83156	40399.6068530246	0.58693	0.00028728	-0.2908	-0.00014234	0.29613	0.00014494	489.715767055603	48.952	0.55638	48.952	48.775	49.331	7.1054E-15					142	30	5	0	0	0	0.0057445	1	45820	48.177	41.742	1	112880000			34336	1018	5887	5887	36023	36023
GFQYVLECDHHSGDYK	16	Unmodified	_GFQYVLECDHHSGDYK_	0	sp|P53673|CRBA4_HUMAN	sp|P53673|CRBA4_HUMAN	sp|P53673|CRBA4_HUMAN	MULTI-MSMS	DDA_IN2	IN2	489.716186523438	4	489.465167	1953.83156	40382.2762126297	0.93366	0.000457	-0.096956	-4.7456E-05	0.83671	0.00040954	489.715895077746	49.563	0.50347	49.563	49.313	49.817	0					129	27	6	0	0	0	0.00024422	3	46241	76.151	66.987	1	211580000			34337	1018	5887	5887	36024;36025;36026	36026
GFQYVLECDHHSGDYK	16	Unmodified	_GFQYVLECDHHSGDYK_	0	sp|P53673|CRBA4_HUMAN	sp|P53673|CRBA4_HUMAN	sp|P53673|CRBA4_HUMAN	MULTI-MSMS	DDA_IN2	IN2	978.423034667969	2	977.923057	1953.83156	31802.348652425	0.51285	0.00050153	0.20115	0.00019671	0.714	0.00069824	978.424677392392	49.562	0.16155	49.562	49.474	49.636	0					19	8	3	0	0	0	1.4272E-34	1	46382	194.3	169.6	1	3930100			34338	1018	5887	5887	36027	36027
GFQYVLECDHHSGDYK	16	Unmodified	_GFQYVLECDHHSGDYK_	0	sp|P53673|CRBA4_HUMAN	sp|P53673|CRBA4_HUMAN	sp|P53673|CRBA4_HUMAN	MULTI-MSMS	DDA_IN2	IN2	652.283020019531	3	652.284463	1953.83156	35243.7501665781	1.0081	0.00065758	-1.3746	-0.00089663	-0.36649	-0.00023905	652.618370532886	49.57	0.53997	49.57	49.313	49.853	-7.1054E-15					97	29	6	0	0	0	8.7355E-05	2	46513	89.866	79.49	1	88624000			34339	1018	5887	5887	36028;36029	36028
GFQYVLECDHHSGDYK	16	Unmodified	_GFQYVLECDHHSGDYK_	0	sp|P53673|CRBA4_HUMAN	sp|P53673|CRBA4_HUMAN	sp|P53673|CRBA4_HUMAN	MULTI-MSMS	DDA_IN2	IN2	489.716033935547	4	489.465167	1953.83156	40399.6336927739	1.6516	0.0008084	0.37356	0.00018284	2.0252	0.00099124	489.71613792061	49.987	0.48883	49.987	49.78	50.269	0					125	26	7	0	0	0	0.0011135	2	46661	62.055	58.199	1	92685000			34340	1018	5887	5887	36030;36031	36030
GFQYVLECDHHSGDYK	16	Unmodified	_GFQYVLECDHHSGDYK_	0	sp|P53673|CRBA4_HUMAN	sp|P53673|CRBA4_HUMAN	sp|P53673|CRBA4_HUMAN	MULTI-MSMS	DDA_IN2	IN2	652.62060546875	3	652.284463	1953.83156	34652.8490185502	1.6822	0.0010973	0.37402	0.00024397	2.0563	0.0013413	652.619182581091	49.978	0.5596	49.978	49.78	50.34	0					107	30	6	0	0	0	2.4447E-17	1	46912	163.8	156.49	1	51858000			34341	1018	5887	5887	36032	36032
GFQYVLECDHHSGDYK	16	Unmodified	_GFQYVLECDHHSGDYK_	0	sp|P53673|CRBA4_HUMAN	sp|P53673|CRBA4_HUMAN	sp|P53673|CRBA4_HUMAN	MULTI-MSMS	DDA_IN3	IN3	652.619262695313	3	652.284463	1953.83156	34807.0083889318	0.68177	0.00044471	-0.66999	-0.00043703	0.011779	7.6834E-06	652.618486173163	47.351	0.79428	47.351	47.148	47.942	0					221	48	6	0	0	0	2.9141E-21	2	44145	169.09	135.91	1	1469200000			34342	1018	5887	5887	36033;36034	36034
GFQYVLECDHHSGDYK	16	Unmodified	_GFQYVLECDHHSGDYK_	0	sp|P53673|CRBA4_HUMAN	sp|P53673|CRBA4_HUMAN	sp|P53673|CRBA4_HUMAN	MULTI-MSMS	DDA_IN3	IN3	489.716033935547	4	489.465167	1953.83156	39857.4923405344	0.45603	0.00022321	-0.46547	-0.00022783	-0.0094419	-4.6215E-06	489.715763785924	47.353	0.95319	47.353	47.096	48.049	0					287	59	8	0	0	0	4.4203E-05	4	44482	93.424	84.26	1	3242800000			34343	1018	5887	5887	36035;36036;36037;36038	36038
GFQYVLECDHHSGDYK	16	Unmodified	_GFQYVLECDHHSGDYK_	0	sp|P53673|CRBA4_HUMAN	sp|P53673|CRBA4_HUMAN	sp|P53673|CRBA4_HUMAN	MULTI-MSMS	DDA_IN3	IN3	977.925231933594	2	977.923057	1953.83156	28597.9430426602	0.19969	0.00019528	-0.1405	-0.0001374	0.059192	5.7885E-05	978.424367216187	47.356	0.55801	47.356	47.189	47.747	0					114	33	5	0	0	0	2.2267E-35	2	44167	201.48	141.14	1	170550000			34344	1018	5887	5887	36039;36040	36040
GFQYVLECDHHSGDYK	16	Unmodified	_GFQYVLECDHHSGDYK_	0	sp|P53673|CRBA4_HUMAN	sp|P53673|CRBA4_HUMAN	sp|P53673|CRBA4_HUMAN	MULTI-MSMS	DDA_IN3	IN3	652.618103027344	3	652.284463	1953.83156	34464.845501453	0.99891	0.00065157	-1.4552	-0.00094918	-0.45626	-0.00029761	652.618774820995	48.073	0.32083	48.073	47.889	48.21	0					60	17	4	0	0	0	0.00017738	1	44570	82.248	47.15	1	23773000			34345	1018	5887	5887	36041	36041
GFQYVLECDHHSGDYK	16	Unmodified	_GFQYVLECDHHSGDYK_	0	sp|P53673|CRBA4_HUMAN	sp|P53673|CRBA4_HUMAN	sp|P53673|CRBA4_HUMAN	MULTI-MSMS	DDA_IN3	IN3	652.619995117188	3	652.284463	1953.83156	34642.0517559976	1.3603	0.00088732	-0.87362	-0.00056985	0.4867	0.00031747	652.618366744611	48.385	0.57392	48.385	48.192	48.766	0					112	31	5	0	0	0	1.2839E-06	2	44987	108.34	103.01	1	53641000			34346	1018	5887	5887	36042;36043	36042
GFQYVLECDHHSGDYK	16	Unmodified	_GFQYVLECDHHSGDYK_	0	sp|P53673|CRBA4_HUMAN	sp|P53673|CRBA4_HUMAN	sp|P53673|CRBA4_HUMAN	MULTI-MSMS	DDA_IN3	IN3	489.442901611328	4	489.465167	1953.83156	39859.704550399	1.1401	0.00055802	-0.1962	-9.6031E-05	0.94387	0.00046199	489.465269548147	48.39	0.62831	48.39	48.21	48.838	0					154	34	5	0	0	0	1.4454E-05	3	45082	98.694	94.914	1	106780000			34347	1018	5887	5887	36044;36045;36046	36044
GFQYVLECDHHSGDYK	16	Unmodified	_GFQYVLECDHHSGDYK_	0	sp|P53673|CRBA4_HUMAN	sp|P53673|CRBA4_HUMAN	sp|P53673|CRBA4_HUMAN	MULTI-MSMS	DDA_IN3	IN3	978.42431640625	2	977.923057	1953.83156	30583.132247862	0.83407	0.00081565	-0.62444	-0.00061065	0.20963	0.000205	978.423156357331	48.379	0.19621	48.379	48.264	48.46	0					15	10	2	0	0	0	1.2285E-16	1	45107	162.32	151.41	1	4522800			34348	1018	5887	5887	36047	36047
GFQYVLECDHHSGDYK	16	Unmodified	_GFQYVLECDHHSGDYK_	0	sp|P53673|CRBA4_HUMAN	sp|P53673|CRBA4_HUMAN	sp|P53673|CRBA4_HUMAN	MULTI-MSMS	DDA_IN3	IN3	489.715637207031	4	489.465167	1953.83156	39634.6146979584	1.1013	0.00053903	0.40993	0.00020065	1.5112	0.00073968	489.465590852475	49.046	0.45041	49.046	48.803	49.253	0					123	24	7	0	0	0	0.00027166	1	45745	75.463	71.801	1	208250000			34349	1018	5887	5887	36048	36048
GFQYVLECDHHSGDYK	16	Unmodified	_GFQYVLECDHHSGDYK_	0	sp|P53673|CRBA4_HUMAN	sp|P53673|CRBA4_HUMAN	sp|P53673|CRBA4_HUMAN	MULTI-MSMS	DDA_IN3	IN3	652.618896484375	3	652.284463	1953.83156	34814.8037521945	1.3475	0.00087897	-0.49963	-0.0003259	0.84789	0.00055306	652.618732265834	49.046	0.52262	49.046	48.766	49.289	0					86	28	6	0	0	0	0.0011494	1	45824	64.588	59.16	1	78928000			34350	1018	5887	5887	36049	36049
GFQYVLECDHHSGDYK	16	Unmodified	_GFQYVLECDHHSGDYK_	0	sp|P53673|CRBA4_HUMAN	sp|P53673|CRBA4_HUMAN	sp|P53673|CRBA4_HUMAN	MULTI-MSMS	DDA_IN3	IN3	977.925048828125	2	977.923057	1953.83156	29585.0238629054	0.82623	0.00080799	-0.10558	-0.00010324	0.72065	0.00070474	977.923412022066	49.027	0.28895	49.027	48.91	49.199	0					32	15	3	0	0	0	2.7864E-13	1	45854	139.89	125.32	1	3781700			34351	1018	5887	5887	36050	36050
GFQYVLECDHHSGDYK	16	Unmodified	_GFQYVLECDHHSGDYK_	0	sp|P53673|CRBA4_HUMAN	sp|P53673|CRBA4_HUMAN	sp|P53673|CRBA4_HUMAN	MULTI-MSMS	DDA_IN3	IN3	489.715301513672	4	489.465167	1953.83156	39805.7927060467	1.4437	0.00070664	0.39767	0.00019465	1.8414	0.00090128	489.716088724038	49.469	0.52041	49.469	49.253	49.773	0					121	28	6	0	0	0	0.017559	2	46161	40.179	36.317	1	90238000			34352	1018	5887	5887	36051;36052	36051
GFQYVLECDHHSGDYK	16	Unmodified	_GFQYVLECDHHSGDYK_	0	sp|P53673|CRBA4_HUMAN	sp|P53673|CRBA4_HUMAN	sp|P53673|CRBA4_HUMAN	MULTI-MSMS	DDA_IN3	IN3	652.618896484375	3	652.284463	1953.83156	34642.0861650488	1.6669	0.0010873	0.11965	7.8047E-05	1.7865	0.0011653	652.61902969858	49.471	0.43296	49.471	49.217	49.65	0					90	23	6	0	0	0	4.1133E-09	1	46265	117.4	111.42	1	49460000			34353	1018	5887	5887	36053	36053
GFQYVLECDHHSGDYK	16	Unmodified	_GFQYVLECDHHSGDYK_	0	sp|P53673|CRBA4_HUMAN	sp|P53673|CRBA4_HUMAN	sp|P53673|CRBA4_HUMAN	MULTI-MSMS	DDA_IN3	IN3	978.425231933594	2	977.923057	1953.83156	29380.9033676698	1.2017	0.0011752	0.11334	0.00011083	1.315	0.001286	978.424288489393	49.493	0.23559	49.493	49.361	49.597	0					26	12	3	0	0	0	5.5801E-13	1	46406	134.08	111.6	1	1676500			34354	1018	5887	5887	36054	36054
GFQYVLECDHHSGDYK	16	Unmodified	_GFQYVLECDHHSGDYK_	0	sp|P53673|CRBA4_HUMAN	sp|P53673|CRBA4_HUMAN	sp|P53673|CRBA4_HUMAN	MULTI-MSMS	DDA_OC1	OC1	489.465270996094	4	489.465167	1953.83156	39977.2951924467	-0.030775	-1.5063E-05	-0.065205	-3.1915E-05	-0.09598	-4.6979E-05	489.715942689339	48.788	1.2084	48.788	48.531	49.74	0					266	66	6	0	0	0	0.00012752	4	47583	82.59	78.749	1	751740000			34355	1018	5887	5887	36055;36056;36057;36058	36055
GFQYVLECDHHSGDYK	16	Unmodified	_GFQYVLECDHHSGDYK_	0	sp|P53673|CRBA4_HUMAN	sp|P53673|CRBA4_HUMAN	sp|P53673|CRBA4_HUMAN	MULTI-MSMS	DDA_OC1	OC1	652.618591308594	3	652.284463	1953.83156	34913.7613916113	0.36984	0.00024124	-0.41649	-0.00027167	-0.046653	-3.0431E-05	652.618621352147	48.756	0.97353	48.756	48.567	49.541	0					184	53	7	0	0	0	3.4315E-14	3	47588	144.29	139.16	1	308090000			34356	1018	5887	5887	36059;36060;36061	36059
GFQYVLECDHHSGDYK	16	Unmodified	_GFQYVLECDHHSGDYK_	0	sp|P53673|CRBA4_HUMAN	sp|P53673|CRBA4_HUMAN	sp|P53673|CRBA4_HUMAN	MULTI-MSMS	DDA_OC1	OC1	977.92236328125	2	977.923057	1953.83156	28709.2839039037	-0.12241	-0.00011971	-0.19723	-0.00019288	-0.31964	-0.00031259	978.423975436529	48.738	0.27019	48.738	48.64	48.91	0					33	14	3	0	0	0	1.7821E-34	1	47674	192.18	165.08	1	23432000			34357	1018	5887	5887	36062	36062
GFQYVLECDHHSGDYK	16	Unmodified	_GFQYVLECDHHSGDYK_	0	sp|P53673|CRBA4_HUMAN	sp|P53673|CRBA4_HUMAN	sp|P53673|CRBA4_HUMAN	MULTI-MSMS	DDA_OC1	OC1	652.619384765625	3	652.284463	1953.83156	36207.9378772737	0.68826	0.00044894	0.3434	0.000224	1.0317	0.00067294	652.618853213752	49.864	0.19666	49.864	49.722	49.918	0					20	10	3	0	0	0	1.4649E-05	1	48998	99.344	89.422	1	6482000			34358	1018	5887	5887	36063	36063
GFQYVLECDHHSGDYK	16	Unmodified	_GFQYVLECDHHSGDYK_	0	sp|P53673|CRBA4_HUMAN	sp|P53673|CRBA4_HUMAN	sp|P53673|CRBA4_HUMAN	MULTI-MSMS	DDA_OC1	OC1	489.466033935547	4	489.465167	1953.83156	40167.4916835692	0.92778	0.00045412	-0.44714	-0.00021886	0.48064	0.00023526	489.715417751302	50.507	0.47078	50.507	50.278	50.748	0					63	25	4	0	0	0	0.064364	1	49687	27.85	23.947	1	14464000			34359	1018	5887	5887	36064	36064
GFQYVLECDHHSGDYK	16	Unmodified	_GFQYVLECDHHSGDYK_	0	sp|P53673|CRBA4_HUMAN	sp|P53673|CRBA4_HUMAN	sp|P53673|CRBA4_HUMAN	MULTI-MSMS	DDA_OC1	OC1	652.61962890625	3	652.284463	1953.83156	35587.3980076996	1.2716	0.00082945	-1.3443	-0.0008769	-0.072748	-4.7452E-05	652.283166980594	50.501	0.2522	50.501	50.368	50.621	-7.1054E-15					27	13	3	0	0	0	0.0021932	1	49742	57.315	52.345	1	5563700			34360	1018	5887	5887	36065	36065
GFQYVLECDHHSGDYK	16	Unmodified	_GFQYVLECDHHSGDYK_	0	sp|P53673|CRBA4_HUMAN	sp|P53673|CRBA4_HUMAN	sp|P53673|CRBA4_HUMAN	MULTI-MSMS	DDA_OC1	OC1	489.716064453125	4	489.465167	1953.83156	40817.2498605894	2.5862	0.0012658	1.5756	0.0007712	4.1618	0.002037	489.718248877198	51.042	0.63717	51.042	50.675	51.312	0					76	34	4	0	0	0	0.0070807	1	50246	45.723	41.82	1	6598800			34361	1018	5887	5887	36066	36066
GFQYVLECDHHSGDYK	16	Unmodified	_GFQYVLECDHHSGDYK_	0	sp|P53673|CRBA4_HUMAN	sp|P53673|CRBA4_HUMAN	sp|P53673|CRBA4_HUMAN	MULTI-MSMS	DDA_OC1	OC1	652.62060546875	3	652.284463	1953.83156	36140.4492887495	3.4022	0.0022192	-0.56691	-0.00036979	2.8353	0.0018494	652.283624337766	50.945	0.2733	50.945	50.785	51.058	-7.1054E-15					27	14	3	0	0	0	0.0019019	1	50287	59.345	55.504	1	2739300			34362	1018	5887	5887	36067	36067
GFQYVLECDHHSGDYK	16	Unmodified	_GFQYVLECDHHSGDYK_	0	sp|P53673|CRBA4_HUMAN	sp|P53673|CRBA4_HUMAN	sp|P53673|CRBA4_HUMAN	MULTI-MSMS	DDA_OC2	OC2	489.465148925781	4	489.465167	1953.83156	40315.4150400818	0.21497	0.00010522	-0.21108	-0.00010332	0.0038877	1.9029E-06	489.715897624272	47.597	1.1349	47.597	47.384	48.518	0					251	62	7	0	0	0	1.4454E-05	3	45703	98.694	94.79	1	715010000			34363	1018	5887	5887	36068;36069;36070	36069
GFQYVLECDHHSGDYK	16	Unmodified	_GFQYVLECDHHSGDYK_	0	sp|P53673|CRBA4_HUMAN	sp|P53673|CRBA4_HUMAN	sp|P53673|CRBA4_HUMAN	MULTI-MSMS	DDA_OC2	OC2	652.618591308594	3	652.284463	1953.83156	35055.9066697324	0.47761	0.00031154	-0.563	-0.00036724	-0.085395	-5.5702E-05	652.618687862973	47.597	0.61128	47.597	47.401	48.013	0					123	33	6	0	0	0	4.427E-13	3	45327	126.77	120.93	1	252760000			34364	1018	5887	5887	36071;36072;36073	36071
GFQYVLECDHHSGDYK	16	Unmodified	_GFQYVLECDHHSGDYK_	0	sp|P53673|CRBA4_HUMAN	sp|P53673|CRBA4_HUMAN	sp|P53673|CRBA4_HUMAN	MULTI-MSMS	DDA_OC2	OC2	978.422607421875	2	977.923057	1953.83156	29442.7781083514	0.16133	0.00015777	-0.2762	-0.0002701	-0.11487	-0.00011233	978.423993813585	47.571	0.26939	47.571	47.474	47.743	0					43	14	4	0	0	0	2.1885E-86	1	45416	254.47	223.32	1	18129000			34365	1018	5887	5887	36074	36074
GFQYVLECDHHSGDYK	16	Unmodified	_GFQYVLECDHHSGDYK_	0	sp|P53673|CRBA4_HUMAN	sp|P53673|CRBA4_HUMAN	sp|P53673|CRBA4_HUMAN	MULTI-MSMS	DDA_OC2	OC2	489.466247558594	4	489.465167	1953.83156	40625.6329976195	1.799	0.00088055	0.094559	4.6283E-05	1.8936	0.00092683	489.46526950101	49.206	0.34519	49.206	49.039	49.384	0					53	18	4	0	0	0	0.0077103	2	47361	44.567	40.663	1	8522400			34366	1018	5887	5887	36075;36076	36076
GFQYVLECDHHSGDYK	16	Unmodified	_GFQYVLECDHHSGDYK_	0	sp|P53673|CRBA4_HUMAN	sp|P53673|CRBA4_HUMAN	sp|P53673|CRBA4_HUMAN	MULTI-MSMS	DDA_OC2	OC2	489.465698242188	4	489.465167	1953.83156	40380.4477109314	2.2505	0.0011015	-0.87115	-0.0004264	1.3793	0.00067513	489.464764342375	49.616	0.39978	49.616	49.384	49.784	0					48	21	3	0	0	0	0.0038288	1	47810	51.695	47.792	1	4892200			34367	1018	5887	5887	36077	36077
GFQYVLECDHHSGDYK	16	Unmodified	_GFQYVLECDHHSGDYK_	0	sp|P53673|CRBA4_HUMAN	sp|P53673|CRBA4_HUMAN	sp|P53673|CRBA4_HUMAN	MULTI-MSMS	DDA_OC3	OC3	489.716369628906	4	489.465167	1953.83156	40415.5434792276	-0.02108	-1.0318E-05	0.032337	1.5828E-05	0.011257	5.5102E-06	489.716040578271	47.186	1.0727	47.186	46.982	48.055	0					232	59	7	0	0	0	0.00012043	3	45117	83.386	78.416	1	808550000			34368	1018	5887	5887	36078;36079;36080	36078
GFQYVLECDHHSGDYK	16	Unmodified	_GFQYVLECDHHSGDYK_	0	sp|P53673|CRBA4_HUMAN	sp|P53673|CRBA4_HUMAN	sp|P53673|CRBA4_HUMAN	MULTI-MSMS	DDA_OC3	OC3	652.618774414063	3	652.284463	1953.83156	34798.9948630273	0.34304	0.00022376	-0.31824	-0.00020758	0.024797	1.6175E-05	652.618719095579	47.196	0.41056	47.196	47	47.411	0					91	22	5	0	0	0	4.9256E-14	1	45122	142.54	137.44	1	325820000			34369	1018	5887	5887	36081	36081
GFQYVLECDHHSGDYK	16	Unmodified	_GFQYVLECDHHSGDYK_	0	sp|P53673|CRBA4_HUMAN	sp|P53673|CRBA4_HUMAN	sp|P53673|CRBA4_HUMAN	MULTI-MSMS	DDA_OC3	OC3	978.423095703125	2	977.923057	1953.83156	29393.3914371501	0.27236	0.00026634	-0.037735	-3.6902E-05	0.23462	0.00022944	978.424599110791	47.18	0.24869	47.18	47.054	47.303	0					43	13	4	0	0	0	1.5882E-86	2	45176	255.85	228.17	1	34678000			34370	1018	5887	5887	36082;36083	36082
GFQYVLECDHHSGDYK	16	Unmodified	_GFQYVLECDHHSGDYK_	0	sp|P53673|CRBA4_HUMAN	sp|P53673|CRBA4_HUMAN	sp|P53673|CRBA4_HUMAN	MULTI-MSMS	DDA_OC3	OC3	489.466583251953	4	489.465167	1953.83156	40556.3544246627	0.96697	0.0004733	-0.041594	-2.0359E-05	0.92538	0.00045294	489.465414386285	48.174	0.26705	48.174	48.037	48.304	0					31	14	3	0	0	0	0.023977	1	46464	37.583	33.742	1	8180900			34371	1018	5887	5887	36084	36084
GFQYVLECDHHSGDYK	16	Unmodified	_GFQYVLECDHHSGDYK_	0	sp|P53673|CRBA4_HUMAN	sp|P53673|CRBA4_HUMAN	sp|P53673|CRBA4_HUMAN	MULTI-MSMS	DDA_ON1	ON1	489.465576171875	4	489.465167	1953.83156	40220.5253868202	0.72462	0.00035468	-0.32763	-0.00016036	0.39699	0.00019431	489.715816373306	48.57	1.363	48.57	48.303	49.666	0					419	82	8	0	0	0	2.1294E-06	6	46775	103.6	99.145	1	5282200000			34372	1018	5887	5887	36085;36086;36087;36088;36089;36090	36089
GFQYVLECDHHSGDYK	16	Unmodified	_GFQYVLECDHHSGDYK_	0	sp|P53673|CRBA4_HUMAN	sp|P53673|CRBA4_HUMAN	sp|P53673|CRBA4_HUMAN	MULTI-MSMS	DDA_ON1	ON1	978.424011230469	2	977.923057	1953.83156	28549.1377481599	0.24195	0.00023661	0.052352	5.1196E-05	0.2943	0.0002878	978.424649400726	48.584	0.63816	48.584	48.407	49.045	0					148	38	5	0	0	0	4.1847E-133	3	46035	286.74	251.27	1	96587000			34373	1018	5887	5887	36091;36092;36093	36091
GFQYVLECDHHSGDYK	16	Unmodified	_GFQYVLECDHHSGDYK_	0	sp|P53673|CRBA4_HUMAN	sp|P53673|CRBA4_HUMAN	sp|P53673|CRBA4_HUMAN	MULTI-MSMS	DDA_ON1	ON1	652.284973144531	3	652.284463	1953.83156	34767.1763569271	1.1162	0.00072806	-0.67546	-0.00044059	0.44071	0.00028747	652.618479178375	48.549	1.3006	48.549	48.347	49.648	0					357	77	7	0	0	0	4.7123E-17	3	46544	159.18	151.74	1	2280100000			34374	1018	5887	5887	36094;36095;36096	36095
GFQYVLECDHHSGDYK	16	Unmodified	_GFQYVLECDHHSGDYK_	0	sp|P53673|CRBA4_HUMAN	sp|P53673|CRBA4_HUMAN	sp|P53673|CRBA4_HUMAN	MULTI-MSMS	DDA_ON1	ON1	489.465850830078	4	489.465167	1953.83156	40220.5462819273	1.7061	0.00083507	0.19188	9.3919E-05	1.898	0.00092899	489.716073323652	49.859	0.58793	49.859	49.648	50.236	0					141	32	6	0	0	0	0.00010466	4	47616	85.16	81.38	1	157740000			34375	1018	5887	5887	36097;36098;36099;36100	36098
GFQYVLECDHHSGDYK	16	Unmodified	_GFQYVLECDHHSGDYK_	0	sp|P53673|CRBA4_HUMAN	sp|P53673|CRBA4_HUMAN	sp|P53673|CRBA4_HUMAN	MULTI-MSMS	DDA_ON1	ON1	652.619812011719	3	652.284463	1953.83156	34929.8995399408	2.1605	0.0014093	-0.76826	-0.00050112	1.3923	0.00090817	652.618555468701	49.873	0.57035	49.873	49.63	50.2	0					103	31	5	0	0	0	0.030441	1	47803	38.219	34.378	1	91467000			34376	1018	5887	5887	36101	36101
GFQYVLECDHHSGDYK	16	Unmodified	_GFQYVLECDHHSGDYK_	0	sp|P53673|CRBA4_HUMAN	sp|P53673|CRBA4_HUMAN	sp|P53673|CRBA4_HUMAN	MULTI-MSMS	DDA_ON1	ON1	652.308959960938	3	652.284463	1953.83156	34997.0961599307	3.2653	0.0021299	-1.2247	-0.00079886	2.0406	0.0013311	652.618321729999	50.498	0.57239	50.498	50.2	50.773	0					127	31	6	0	0	0	5.0004E-14	2	48421	142.45	136.87	1	175420000			34377	1018	5887	5887	36102;36103	36103
GFQYVLECDHHSGDYK	16	Unmodified	_GFQYVLECDHHSGDYK_	0	sp|P53673|CRBA4_HUMAN	sp|P53673|CRBA4_HUMAN	sp|P53673|CRBA4_HUMAN	MULTI-MSMS	DDA_ON1	ON1	489.717254638672	4	489.465167	1953.83156	40332.5651465853	2.8111	0.001376	-0.30019	-0.00014693	2.511	0.001229	489.715786529923	50.507	0.53659	50.507	50.218	50.755	0					169	29	7	0	0	0	3.4928E-05	1	48453	95.067	85.903	1	368810000			34378	1018	5887	5887	36104	36104
GFQYVLECDHHSGDYK	16	Unmodified	_GFQYVLECDHHSGDYK_	0	sp|P53673|CRBA4_HUMAN	sp|P53673|CRBA4_HUMAN	sp|P53673|CRBA4_HUMAN	MULTI-MSMS	DDA_ON1	ON1	652.285766601563	3	652.284463	1953.83156	35077.9060684389	3.6267	0.0023656	-0.68377	-0.00044601	2.9429	0.0019196	652.618564527496	50.987	0.57335	50.987	50.737	51.31	0					122	31	5	0	0	0	5.4569E-13	2	48813	124.25	119.15	1	85668000			34379	1018	5887	5887	36105;36106	36105
GFQYVLECDHHSGDYK	16	Unmodified	_GFQYVLECDHHSGDYK_	0	sp|P53673|CRBA4_HUMAN	sp|P53673|CRBA4_HUMAN	sp|P53673|CRBA4_HUMAN	MULTI-MSMS	DDA_ON1	ON1	489.717254638672	4	489.465167	1953.83156	40332.5579768546	3.1338	0.0015339	-0.47795	-0.00023394	2.6559	0.0013	489.715747494927	50.995	0.76907	50.995	50.755	51.524	0					180	42	7	0	0	0	5.4181E-05	2	48875	91.657	87.582	1	136520000			34380	1018	5887	5887	36107;36108	36107
GFQYVLECDHHSGDYK	16	Unmodified	_GFQYVLECDHHSGDYK_	0	sp|P53673|CRBA4_HUMAN	sp|P53673|CRBA4_HUMAN	sp|P53673|CRBA4_HUMAN	MULTI-MSMS	DDA_ON1	ON1	977.92431640625	2	977.923057	1953.83156	28280.9810722828	2.9738	0.0029081	-0.39202	-0.00038336	2.5818	0.0025248	978.423367315908	50.988	0.18072	50.988	50.88	51.061	0					22	9	3	0	0	0	8.0405E-06	1	48994	106.01	96.219	1	2426400			34381	1018	5887	5887	36109	36109
GFQYVLECDHHSGDYK	16	Unmodified	_GFQYVLECDHHSGDYK_	0	sp|P53673|CRBA4_HUMAN	sp|P53673|CRBA4_HUMAN	sp|P53673|CRBA4_HUMAN	MULTI-MSMS	DDA_ON1	ON1	652.287109375	3	652.284463	1953.83156	37037.9838471368	1.2762	0.00083241	-0.53696	-0.00035025	0.73919	0.00048217	652.617609703954	52.023	0.2981	52.023	51.98	52.279	0					36	23	2	0	0	0	5.1465E-05	1	50186	94.544	89.116	1	13197000			34382	1018	5887	5887	36110	36110
GFQYVLECDHHSGDYK	16	Unmodified	_GFQYVLECDHHSGDYK_	0	sp|P53673|CRBA4_HUMAN	sp|P53673|CRBA4_HUMAN	sp|P53673|CRBA4_HUMAN	MULTI-MSMS	DDA_ON1	ON1	489.716827392578	4	489.465167	1953.83156	40241.2554344975	0.88463	0.00043299	-0.28995	-0.00014192	0.59467	0.00029107	489.715592283838	52.066	0.38223	52.066	51.944	52.326	0					69	30	3	0	0	0	0.0061254	1	50437	47.478	44.955	1	13883000			34383	1018	5887	5887	36111	36111
GFQYVLECDHHSGDYK	16	Unmodified	_GFQYVLECDHHSGDYK_	0	sp|P53673|CRBA4_HUMAN	sp|P53673|CRBA4_HUMAN	sp|P53673|CRBA4_HUMAN	MULTI-MSMS	DDA_ON1	ON1	489.715606689453	4	489.465167	1953.83156	41361.4976377705	1.6109	0.00078848	-1.0495	-0.00051371	0.56138	0.00027478	489.465214810712	53.297	0.56539	53.297	53.211	53.776	0					50	32	2	0	0	0	0.043543	1	51771	31.42	27.579	1	8732700			34384	1018	5887	5887	36112	36112
GFQYVLECDHHSGDYK	16	Unmodified	_GFQYVLECDHHSGDYK_	0	sp|P53673|CRBA4_HUMAN	sp|P53673|CRBA4_HUMAN	sp|P53673|CRBA4_HUMAN	MULTI-MSMS	DDA_ON1	ON1	489.715026855469	4	489.465167	1953.83156	42182.7449898971	2.3731	0.0011615	-3.4478	-0.0016876	-1.0747	-0.00052602	489.714484528223	54.69	0.66428	54.69	54.368	55.032	0					96	36	4	0	0	0	0.030587	1	53409	34.909	31.13	1	5837800			34385	1018	5887	5887	36113	36113
GFQYVLECDHHSGDYK	16	Unmodified	_GFQYVLECDHHSGDYK_	0	sp|P53673|CRBA4_HUMAN	sp|P53673|CRBA4_HUMAN	sp|P53673|CRBA4_HUMAN	MSMS	DDA_ON1	ON1	977.921813964844	2	977.923057	1953.83156	NaN	NaN	NaN	NaN	NaN	NaN	NaN	NaN	49.243	1	49.243	48.743	49.743	0								0	0	0	1.4545E-10	1	46955	117.23	102.98	1				34386	1018	5887	5887	36114	36114
GFQYVLECDHHSGDYK	16	Unmodified	_GFQYVLECDHHSGDYK_	0	sp|P53673|CRBA4_HUMAN	sp|P53673|CRBA4_HUMAN	sp|P53673|CRBA4_HUMAN	MSMS	DDA_ON1	ON1	977.927856445313	2	977.923057	1953.83156	NaN	NaN	NaN	NaN	NaN	NaN	NaN	NaN	50.503	1	50.503	50.003	51.003	0								0	0	0	2.8014E-13	1	48443	153.39	135.73	1				34387	1018	5887	5887	36115	36115
GFQYVLECDHHSGDYK	16	Unmodified	_GFQYVLECDHHSGDYK_	0	sp|P53673|CRBA4_HUMAN	sp|P53673|CRBA4_HUMAN	sp|P53673|CRBA4_HUMAN	MULTI-SECPEP	DDA_ON1	ON1	978.424011230469	2	977.923057	1953.83156	29283.3736589817	1.1614	0.0011357	0.40122	0.00039236	1.5626	0.0015281	978.425298920047	49.958	0.14119	49.958	49.826	49.967	0					10	7	2	0	0	0	4.3366E-07	1	47652	123.84	111.28	1	9673600			34388	1018	5887	5887	36116	36116
GFQYVLECDHHSGDYK	16	Unmodified	_GFQYVLECDHHSGDYK_	0	sp|P53673|CRBA4_HUMAN	sp|P53673|CRBA4_HUMAN	sp|P53673|CRBA4_HUMAN	MULTI-MSMS	DDA_ON2	ON2	489.715911865234	4	489.465167	1953.83156	39897.8723754892	0.45485	0.00022263	-0.40919	-0.00020028	0.045656	2.2347E-05	489.715773605923	48.199	1.3408	48.199	47.902	49.243	7.1054E-15					428	85	7	0	0	0	3.1615E-05	5	45702	95.654	91.993	1	6455400000			34389	1018	5887	5887	36117;36118;36119;36120;36121	36119
GFQYVLECDHHSGDYK	16	Unmodified	_GFQYVLECDHHSGDYK_	0	sp|P53673|CRBA4_HUMAN	sp|P53673|CRBA4_HUMAN	sp|P53673|CRBA4_HUMAN	MULTI-MSMS	DDA_ON2	ON2	978.486999511719	2	977.923057	1953.83156	28571.4339544904	0.020393	1.9943E-05	-0.009605	-9.393E-06	0.010788	1.055E-05	978.424535267132	48.19	0.54159	48.19	48.063	48.604	0					137	37	5	0	0	0	1.603E-195	4	45834	317.55	264.76	1	115120000			34390	1018	5887	5887	36122;36123;36124;36125	36124
GFQYVLECDHHSGDYK	16	Unmodified	_GFQYVLECDHHSGDYK_	0	sp|P53673|CRBA4_HUMAN	sp|P53673|CRBA4_HUMAN	sp|P53673|CRBA4_HUMAN	MULTI-MSMS	DDA_ON2	ON2	652.61865234375	3	652.284463	1953.83156	34937.4592204637	0.77844	0.00050777	-0.73049	-0.00047649	0.047951	3.1277E-05	652.61843896871	48.196	1.0245	48.196	47.971	48.995	-7.1054E-15					329	67	7	0	0	0	9.1992E-15	4	45752	151.9	141.98	1	2519300000			34391	1018	5887	5887	36126;36127;36128;36129	36127
GFQYVLECDHHSGDYK	16	Unmodified	_GFQYVLECDHHSGDYK_	0	sp|P53673|CRBA4_HUMAN	sp|P53673|CRBA4_HUMAN	sp|P53673|CRBA4_HUMAN	MULTI-MSMS	DDA_ON2	ON2	652.6201171875	3	652.284463	1953.83156	34998.0817817494	1.1444	0.00074648	-0.83334	-0.00054357	0.31107	0.00020291	652.618366137555	49.464	0.60292	49.464	49.225	49.828	0					94	33	4	0	0	0	3.0835E-13	1	47010	130.06	124.73	1	86459000			34392	1018	5887	5887	36130	36130
GFQYVLECDHHSGDYK	16	Unmodified	_GFQYVLECDHHSGDYK_	0	sp|P53673|CRBA4_HUMAN	sp|P53673|CRBA4_HUMAN	sp|P53673|CRBA4_HUMAN	MULTI-MSMS	DDA_ON2	ON2	489.919891357422	4	489.465167	1953.83156	39816.4087943679	0.80863	0.0003958	-0.013527	-6.621E-06	0.7951	0.00038917	489.715962435574	49.46	0.56725	49.46	49.225	49.792	-7.1054E-15					132	31	6	0	0	0	4.372E-05	2	47118	93.51	89.73	1	169510000			34393	1018	5887	5887	36131;36132	36132
GFQYVLECDHHSGDYK	16	Unmodified	_GFQYVLECDHHSGDYK_	0	sp|P53673|CRBA4_HUMAN	sp|P53673|CRBA4_HUMAN	sp|P53673|CRBA4_HUMAN	MULTI-MSMS	DDA_ON2	ON2	489.716979980469	4	489.465167	1953.83156	39952.0759953258	1.4025	0.0006865	-0.57313	-0.00028053	0.82942	0.00040597	489.71563616537	50.139	0.69393	50.139	49.671	50.365	7.1054E-15					177	38	6	0	0	0	5.5885E-05	4	48201	91.355	86.224	1	399670000			34394	1018	5887	5887	36133;36134;36135;36136	36136
GFQYVLECDHHSGDYK	16	Unmodified	_GFQYVLECDHHSGDYK_	0	sp|P53673|CRBA4_HUMAN	sp|P53673|CRBA4_HUMAN	sp|P53673|CRBA4_HUMAN	MULTI-MSMS	DDA_ON2	ON2	652.284545898438	3	652.284463	1953.83156	34776.3689345739	1.7629	0.0011499	-1.4923	-0.0009734	0.27064	0.00017653	652.618022491198	50.141	0.60844	50.141	49.792	50.401	-7.1054E-15					126	33	6	0	0	0	1.9578E-13	1	48117	132.81	127.68	1	157490000			34395	1018	5887	5887	36137	36137
GFQYVLECDHHSGDYK	16	Unmodified	_GFQYVLECDHHSGDYK_	0	sp|P53673|CRBA4_HUMAN	sp|P53673|CRBA4_HUMAN	sp|P53673|CRBA4_HUMAN	MULTI-MSMS	DDA_ON2	ON2	652.62060546875	3	652.284463	1953.83156	35129.906919151	2.5936	0.0016917	-0.20164	-0.00013153	2.3919	0.0015602	652.618844117943	50.519	0.57476	50.519	50.347	50.921	0					127	31	6	0	0	0	1.9529E-27	1	48537	183.6	176.28	1	86545000			34396	1018	5887	5887	36138	36138
GFQYVLECDHHSGDYK	16	Unmodified	_GFQYVLECDHHSGDYK_	0	sp|P53673|CRBA4_HUMAN	sp|P53673|CRBA4_HUMAN	sp|P53673|CRBA4_HUMAN	MULTI-MSMS	DDA_ON2	ON2	489.716979980469	4	489.465167	1953.83156	39952.0937118473	2.2357	0.0010943	-0.12968	-6.3475E-05	2.106	0.0010308	489.715908662909	50.539	0.66334	50.539	50.347	51.01	0					166	36	7	0	0	0	1.0731E-06	1	48621	107.82	102.69	1	128800000			34397	1018	5887	5887	36139	36139
GFQYVLECDHHSGDYK	16	Unmodified	_GFQYVLECDHHSGDYK_	0	sp|P53673|CRBA4_HUMAN	sp|P53673|CRBA4_HUMAN	sp|P53673|CRBA4_HUMAN	MULTI-MSMS	DDA_ON2	ON2	489.249359130859	4	489.465167	1953.83156	40950.3810341291	0.7082	0.00034664	-1.4639	-0.00071653	-0.7557	-0.00036989	489.71473248109	51.696	0.47893	51.696	51.618	52.097	0					61	34	3	0	0	0	0.020748	1	50097	38.889	36.366	1	18240000			34398	1018	5887	5887	36140	36140
GFQYVLECDHHSGDYK	16	Unmodified	_GFQYVLECDHHSGDYK_	0	sp|P53673|CRBA4_HUMAN	sp|P53673|CRBA4_HUMAN	sp|P53673|CRBA4_HUMAN	MSMS	DDA_ON2	ON2	977.922546386719	2	977.923057	1953.83156	NaN	NaN	NaN	NaN	NaN	NaN	NaN	NaN	49.423	1	49.423	48.923	49.923	0								0	0	0	1.2204E-12	1	47188	144.47	138.5	1				34399	1018	5887	5887	36141	36141
GFQYVLECDHHSGDYK	16	Unmodified	_GFQYVLECDHHSGDYK_	0	sp|P53673|CRBA4_HUMAN	sp|P53673|CRBA4_HUMAN	sp|P53673|CRBA4_HUMAN	MSMS	DDA_ON2	ON2	652.285217285156	3	652.284463	1953.83156	NaN	NaN	NaN	NaN	NaN	NaN	NaN	NaN	51.638	1	51.638	51.138	52.138	0								0	0	0	0.00046659	1	49734	82.59	76.019	1				34400	1018	5887	5887	36142	36142
GFQYVLECDHHSGDYK	16	Unmodified	_GFQYVLECDHHSGDYK_	0	sp|P53673|CRBA4_HUMAN	sp|P53673|CRBA4_HUMAN	sp|P53673|CRBA4_HUMAN	MULTI-SECPEP	DDA_ON2	ON2	489.714324951172	4	489.465167	1953.83156	40721.7410199973	1.2574	0.00061544	-1.1072	-0.00054194	0.15017	7.3505E-05	489.71545948832	52.594	0.62896	52.594	52.24	52.869	0					84	34	3	0	0	0	0.043017	1	50503	51.147	39.607	1	5538700			34401	1018	5887	5887	36143	36143
GFQYVLECDHHSGDYK	16	Unmodified	_GFQYVLECDHHSGDYK_	0	sp|P53673|CRBA4_HUMAN	sp|P53673|CRBA4_HUMAN	sp|P53673|CRBA4_HUMAN	MULTI-SECPEP	DDA_ON2	ON2	652.312744140625	3	652.284463	1953.83156	34998.0732806845	1.6124	0.0010517	-1.0762	-0.00070202	0.53615	0.00034972	652.618511482325	49.12	0.33531	49.12	48.907	49.243	0					61	18	4	0	0	0	0.017644	1	46633	60.489	57.101	1	29368000			34402	1018	5887	5887	36144	36144
GFQYVLECDHHSGDYK	16	Unmodified	_GFQYVLECDHHSGDYK_	0	sp|P53673|CRBA4_HUMAN	sp|P53673|CRBA4_HUMAN	sp|P53673|CRBA4_HUMAN	MULTI-MSMS	DDA_ON3	ON3	652.619262695313	3	652.284463	1953.83156	34571.3288112635	0.48154	0.0003141	-0.23256	-0.0001517	0.24898	0.00016241	652.61875323199	46.957	1.3135	46.957	46.691	48.005	0					353	82	7	0	0	0	4.0769E-17	5	43525	160.47	154.49	1	1758400000			34403	1018	5887	5887	36145;36146;36147;36148;36149	36147
GFQYVLECDHHSGDYK	16	Unmodified	_GFQYVLECDHHSGDYK_	0	sp|P53673|CRBA4_HUMAN	sp|P53673|CRBA4_HUMAN	sp|P53673|CRBA4_HUMAN	MULTI-MSMS	DDA_ON3	ON3	489.465637207031	4	489.465167	1953.83156	39940.6954342457	0.23461	0.00011483	0.091314	4.4695E-05	0.32592	0.00015953	489.716028084772	46.935	1.3144	46.935	46.638	47.952	0					431	82	8	0	0	0	2.0615E-06	6	43643	103.88	100.03	1	3954300000			34404	1018	5887	5887	36150;36151;36152;36153;36154;36155	36153
GFQYVLECDHHSGDYK	16	Unmodified	_GFQYVLECDHHSGDYK_	0	sp|P53673|CRBA4_HUMAN	sp|P53673|CRBA4_HUMAN	sp|P53673|CRBA4_HUMAN	MULTI-MSMS	DDA_ON3	ON3	977.922424316406	2	977.923057	1953.83156	28740.837112206	-0.37494	-0.00036666	0.59104	0.00057799	0.21611	0.00021134	978.42520768387	46.909	0.69275	46.909	46.746	47.439	-7.1054E-15					181	47	5	0	0	0	4.4069E-196	2	43206	324.81	256.13	1	272590000			34405	1018	5887	5887	36156;36157	36156
GFQYVLECDHHSGDYK	16	Unmodified	_GFQYVLECDHHSGDYK_	0	sp|P53673|CRBA4_HUMAN	sp|P53673|CRBA4_HUMAN	sp|P53673|CRBA4_HUMAN	MULTI-MSMS	DDA_ON3	ON3	489.767761230469	4	489.465167	1953.83156	39756.0897188785	0.96487	0.00047227	0.18701	9.1536E-05	1.1519	0.00056381	489.716017995127	48.159	0.51709	48.159	47.934	48.451	0					119	28	5	0	0	0	0.00055276	3	44645	68.413	64.633	1	129580000			34406	1018	5887	5887	36158;36159;36160	36158
GFQYVLECDHHSGDYK	16	Unmodified	_GFQYVLECDHHSGDYK_	0	sp|P53673|CRBA4_HUMAN	sp|P53673|CRBA4_HUMAN	sp|P53673|CRBA4_HUMAN	MULTI-MSMS	DDA_ON3	ON3	652.619323730469	3	652.284463	1953.83156	34319.2597257122	1.1697	0.00076296	-0.68622	-0.00044761	0.48346	0.00031535	652.618624708918	48.157	0.49938	48.157	47.952	48.451	0					83	27	5	0	0	0	7.3987E-14	1	44777	139.65	134.18	1	59248000			34407	1018	5887	5887	36161	36161
GFQYVLECDHHSGDYK	16	Unmodified	_GFQYVLECDHHSGDYK_	0	sp|P53673|CRBA4_HUMAN	sp|P53673|CRBA4_HUMAN	sp|P53673|CRBA4_HUMAN	MULTI-MSMS	DDA_ON3	ON3	489.716705322266	4	489.465167	1953.83156	39894.9937578744	1.1111	0.00054382	0.86284	0.00042233	1.9739	0.00096616	489.716365084791	48.746	0.606	48.746	48.362	48.968	0					158	33	8	0	0	0	0.0007787	1	45325	65.225	60.421	1	266930000			34408	1018	5887	5887	36162	36162
GFQYVLECDHHSGDYK	16	Unmodified	_GFQYVLECDHHSGDYK_	0	sp|P53673|CRBA4_HUMAN	sp|P53673|CRBA4_HUMAN	sp|P53673|CRBA4_HUMAN	MULTI-MSMS	DDA_ON3	ON3	977.925598144531	2	977.923057	1953.83156	28937.1493036988	0.55061	0.00053846	0.85851	0.00083956	1.4091	0.001378	978.425272756487	48.713	0.26807	48.713	48.593	48.861	0					37	14	3	0	0	0	1.4399E-35	2	45458	201.95	172.61	1	5551500			34409	1018	5887	5887	36163;36164	36164
GFQYVLECDHHSGDYK	16	Unmodified	_GFQYVLECDHHSGDYK_	0	sp|P53673|CRBA4_HUMAN	sp|P53673|CRBA4_HUMAN	sp|P53673|CRBA4_HUMAN	MULTI-MSMS	DDA_ON3	ON3	489.716857910156	4	489.465167	1953.83156	39894.9675143752	2.1987	0.0010762	0.20503	0.00010035	2.4037	0.0011765	489.465471956676	49.166	0.66215	49.166	48.914	49.577	0					151	36	7	0	0	0	0.00018796	2	46164	77.562	73.31	1	106310000			34410	1018	5887	5887	36165;36166	36166
GFQYVLECDHHSGDYK	16	Unmodified	_GFQYVLECDHHSGDYK_	0	sp|P53673|CRBA4_HUMAN	sp|P53673|CRBA4_HUMAN	sp|P53673|CRBA4_HUMAN	MULTI-MSMS	DDA_ON3	ON3	977.926818847656	2	977.923057	1953.83156	30327.6830542954	1.8226	0.0017824	-0.088671	-8.6713E-05	1.7339	0.0016956	977.923661669246	49.161	0.23369	49.161	49.039	49.273	0					27	12	3	0	0	0	1.7154E-12	1	46011	126.76	118.25	1	1345900			34411	1018	5887	5887	36167	36167
GFQYVLECDHHSGDYK	16	Unmodified	_GFQYVLECDHHSGDYK_	0	sp|P53673|CRBA4_HUMAN	sp|P53673|CRBA4_HUMAN	sp|P53673|CRBA4_HUMAN	MULTI-MSMS	DDA_ON3	ON3	652.286315917969	3	652.284463	1953.83156	35145.6305350121	2.5022	0.0016321	-0.097249	-6.3434E-05	2.4049	0.0015687	652.618913602729	49.184	0.4861	49.184	48.95	49.436	-7.1054E-15					114	26	6	0	0	0	5.0004E-14	2	46059	142.45	134.59	1	57243000			34412	1018	5887	5887	36168;36169	36168
GFQYVLECDHHSGDYK	16	Unmodified	_GFQYVLECDHHSGDYK_	0	sp|P53673|CRBA4_HUMAN	sp|P53673|CRBA4_HUMAN	sp|P53673|CRBA4_HUMAN	MULTI-SECPEP	DDA_ON3	ON3	652.308227539063	3	652.284463	1953.83156	34838.0254648265	1.3315	0.00086854	-0.55973	-0.0003651	0.77181	0.00050344	652.618896813346	48.76	0.57024	48.76	48.415	48.985	0					106	31	6	0	0	0	0.0022192	1	45386	83.37	78.01	1	116730000			34413	1018	5887	5887	36170	36170
GFQYVLECDHHSGDYK	16	Unmodified	_GFQYVLECDHHSGDYK_	0	sp|P53673|CRBA4_HUMAN	sp|P53673|CRBA4_HUMAN	sp|P53673|CRBA4_HUMAN	MULTI-MATCH	DDA_IN1	IN1		4	489.465167	1953.83156	42608.4045192879	0.84497	0.00041358	0.72828	0.00035647	1.5733	0.00077005	489.46543096736	53.058	0.63228	53.058	52.658	53.29	0	0.07806	0.0032459	NaN	51.147	45	34	2	NaN	NaN	NaN	NaN	0		NaN	NaN	0	2171500			34414	1018	5887	5887
GFQYVLECDHHSGDYK	16	Unmodified	_GFQYVLECDHHSGDYK_	0	sp|P53673|CRBA4_HUMAN	sp|P53673|CRBA4_HUMAN	sp|P53673|CRBA4_HUMAN	MULTI-MATCH	DDA_IN1	IN1		4	489.465167	1953.83156	45364.0007451279	-0.42006	-0.00020561	-0.37565	-0.00018387	-0.79571	-0.00038947	489.715162582528	50.911	0.057482	50.911	50.861	50.918	0	0.30639	-6.5922E-05	NaN	107.82	8	8	2	NaN	NaN	NaN	NaN	0		NaN	NaN	0	10137000			34415	1018	5887	5887
GFQYVLECDHHSGDYK	16	Unmodified	_GFQYVLECDHHSGDYK_	0	sp|P53673|CRBA4_HUMAN	sp|P53673|CRBA4_HUMAN	sp|P53673|CRBA4_HUMAN	MULTI-MATCH	DDA_IN2	IN2		2	977.923057	1953.83156	30449.6678206613	1.3497	0.0013199	0.56295	0.00055053	1.9126	0.0018704	978.424409917308	50.019	0.16423	50.019	49.89	50.054	0	0.15162	0.0010763	NaN	135.6	21	8	3	NaN	NaN	NaN	NaN	0		NaN	NaN	0	965320			34416	1018	5887	5887
GFQYVLECDHHSGDYK	16	Unmodified	_GFQYVLECDHHSGDYK_	0	sp|P53673|CRBA4_HUMAN	sp|P53673|CRBA4_HUMAN	sp|P53673|CRBA4_HUMAN	MULTI-MATCH	DDA_IN2	IN2		4	489.465167	1953.83156	NaN	-0.28566	-0.00013982	-0.44938	-0.00021995	-0.73504	-0.00035978	489.465605803674	50.912	0.039057	50.912	50.895	50.934	0	-0.073401	0.00052509	NaN	91.657	5	4	2	NaN	NaN	NaN	NaN	0		NaN	NaN	0	9999300			34417	1018	5887	5887
GFQYVLECDHHSGDYK	16	Unmodified	_GFQYVLECDHHSGDYK_	0	sp|P53673|CRBA4_HUMAN	sp|P53673|CRBA4_HUMAN	sp|P53673|CRBA4_HUMAN	MULTI-MATCH	DDA_IN2	IN2		4	489.465167	1953.83156	46342.5551189401	-0.1106	-5.4133E-05	-0.28604	-0.00014001	-0.39663	-0.00019414	489.715417410937	51.029	0.07634	51.029	50.986	51.062	-7.1054E-15	-0.22716	0.00047822	NaN	45.723	9	8	2	NaN	NaN	NaN	NaN	0		NaN	NaN	0	10443000			34418	1018	5887	5887
GFQYVLECDHHSGDYK	16	Unmodified	_GFQYVLECDHHSGDYK_	0	sp|P53673|CRBA4_HUMAN	sp|P53673|CRBA4_HUMAN	sp|P53673|CRBA4_HUMAN	MULTI-MATCH	DDA_IN2	IN2		4	489.465167	1953.83156	44794.9236649943	-0.37066	-0.00018143	-0.25223	-0.00012346	-0.62289	-0.00030488	489.715787825218	50.498	0.30183	50.498	50.251	50.553	0	-0.10685	0.00017571	NaN	107.82	31	16	3	NaN	NaN	NaN	NaN	0		NaN	NaN	0	8488100			34419	1018	5887	5887
GFQYVLECDHHSGDYK	16	Unmodified	_GFQYVLECDHHSGDYK_	0	sp|P53673|CRBA4_HUMAN	sp|P53673|CRBA4_HUMAN	sp|P53673|CRBA4_HUMAN	MULTI-MATCH	DDA_IN3	IN3		4	489.465167	1953.83156	40766.5129253063	2.4816	0.0012147	-1.5075	-0.00073787	0.97413	0.0004768	489.964911448115	51.353	0.60094	51.353	51.128	51.729	0	0.3683	-0.0015466	NaN	91.657	70	32	3	NaN	NaN	NaN	NaN	0		NaN	NaN	0	2397500			34420	1018	5887	5887
GFQYVLECDHHSGDYK	16	Unmodified	_GFQYVLECDHHSGDYK_	0	sp|P53673|CRBA4_HUMAN	sp|P53673|CRBA4_HUMAN	sp|P53673|CRBA4_HUMAN	MULTI-MATCH	DDA_IN3	IN3		4	489.465167	1953.83156	41619.9158310414	1.0022	0.00049057	-1.6684	-0.00081662	-0.66615	-0.00032606	489.71446191234	50.569	0.1904	50.569	50.505	50.696	0	-0.035572	-0.0025969	NaN	107.82	25	17	2	NaN	NaN	NaN	NaN	0		NaN	NaN	0	20956000			34421	1018	5887	5887
GFQYVLECDHHSGDYK	16	Unmodified	_GFQYVLECDHHSGDYK_	0	sp|P53673|CRBA4_HUMAN	sp|P53673|CRBA4_HUMAN	sp|P53673|CRBA4_HUMAN	MULTI-MATCH	DDA_OC1	OC1		4	489.465167	1953.83156	40203.5604201723	0.33023	0.00016163	-0.51528	-0.00025221	-0.18505	-9.0576E-05	489.715734856276	49.847	0.26883	49.847	49.668	49.936	0	0.025034	-0.00075962	NaN	119.54	41	14	4	NaN	NaN	NaN	NaN	0		NaN	NaN	0	15384000			34422	1018	5887	5887
GFQYVLECDHHSGDYK	16	Unmodified	_GFQYVLECDHHSGDYK_	0	sp|P53673|CRBA4_HUMAN	sp|P53673|CRBA4_HUMAN	sp|P53673|CRBA4_HUMAN	MULTI-MATCH	DDA_OC2	OC2		3	652.284463	1953.83156	35301.6357271747	2.5986	0.001695	-0.54632	-0.00035636	2.0523	0.0013387	652.619017670832	49.588	0.14502	49.588	49.529	49.674	0	0.23854	0.00041515	NaN	142.45	9	7	2	NaN	NaN	NaN	NaN	0		NaN	NaN	0	1531800			34423	1018	5887	5887
GFQYVLECDHHSGDYK	16	Unmodified	_GFQYVLECDHHSGDYK_	0	sp|P53673|CRBA4_HUMAN	sp|P53673|CRBA4_HUMAN	sp|P53673|CRBA4_HUMAN	MULTI-MATCH	DDA_OC2	OC2		4	489.465167	1953.83156	40673.50469941	1.4886	0.00072863	-0.34233	-0.00016756	1.1463	0.00056107	489.465247203797	48.664	0.26826	48.664	48.464	48.733	-7.1054E-15	-0.00064725	-0.00041578	NaN	98.694	44	14	4	NaN	NaN	NaN	NaN	0		NaN	NaN	0	12714000			34424	1018	5887	5887
GFQYVLECDHHSGDYK	16	Unmodified	_GFQYVLECDHHSGDYK_	0	sp|P53673|CRBA4_HUMAN	sp|P53673|CRBA4_HUMAN	sp|P53673|CRBA4_HUMAN	MULTI-MATCH	DDA_OC3	OC3		3	652.284463	1953.83156	36337.673089203	1.5815	0.0010316	-1.6578	-0.0010813	-0.076273	-4.9752E-05	652.61803465893	48.153	0.19598	48.153	47.983	48.179	0	-0.050032	-0.0016036	NaN	151.9	12	10	2	NaN	NaN	NaN	NaN	0		NaN	NaN	0	5236100			34425	1018	5887	5887
GFQYVLECDHHSGDYK	16	Unmodified	_GFQYVLECDHHSGDYK_	0	sp|P53673|CRBA4_HUMAN	sp|P53673|CRBA4_HUMAN	sp|P53673|CRBA4_HUMAN	MULTI-MATCH	DDA_OC3	OC3		4	489.465167	1953.83156	41245.572146277	1.5587	0.00076293	0.16361	8.0082E-05	1.7223	0.00084301	489.715643602322	49.23	0.35913	49.23	49.007	49.366	0	-0.090012	0.0001127	NaN	93.51	46	19	4	NaN	NaN	NaN	NaN	0		NaN	NaN	0	5567800			34426	1018	5887	5887
GFQYVLECDHHSGDYK	16	Unmodified	_GFQYVLECDHHSGDYK_	0	sp|P53673|CRBA4_HUMAN	sp|P53673|CRBA4_HUMAN	sp|P53673|CRBA4_HUMAN	MULTI-MATCH	DDA_ON1	ON1		3	652.284463	1953.83156	36602.0476497541	1.0342	0.00067462	-2.7057	-0.0017649	-1.6714	-0.0010902	652.617924471685	48.191	0.1238	48.191	48.086	48.21	-7.1054E-15	-0.01184	-0.0036542	NaN	151.9	10	6	2	NaN	NaN	NaN	NaN	0		NaN	NaN	0	6901500			34427	1018	5887	5887
GFQYVLECDHHSGDYK	16	Unmodified	_GFQYVLECDHHSGDYK_	0	sp|P53673|CRBA4_HUMAN	sp|P53673|CRBA4_HUMAN	sp|P53673|CRBA4_HUMAN	MULTI-MATCH	DDA_ON2	ON2		3	652.284463	1953.83156	35652.0136070722	0.74793	0.00048787	0.16789	0.00010952	0.91583	0.00059738	652.618947553075	47.811	0.10722	47.811	47.759	47.866	0	0.30778	0.00098552	NaN	171.91	11	5	3	NaN	NaN	NaN	NaN	0		NaN	NaN	0	5643200			34428	1018	5887	5887
GFQYVLECDHHSGDYK	16	Unmodified	_GFQYVLECDHHSGDYK_	0	sp|P53673|CRBA4_HUMAN	sp|P53673|CRBA4_HUMAN	sp|P53673|CRBA4_HUMAN	MULTI-MATCH	DDA_ON2	ON2		4	489.465167	1953.83156	40765.4344744417	1.1163	0.0005464	-3.1052	-0.0015199	-1.9888	-0.00097346	489.713362447652	54.777	0.089191	54.777	54.729	54.818	0	0.043335	0.00056409	NaN	34.909	6	4	2	NaN	NaN	NaN	NaN	0		NaN	NaN	0	3487400			34429	1018	5887	5887
GFQYVLECDHHSGDYK	16	Unmodified	_GFQYVLECDHHSGDYK_	0	sp|P53673|CRBA4_HUMAN	sp|P53673|CRBA4_HUMAN	sp|P53673|CRBA4_HUMAN	MULTI-MATCH	DDA_ON2	ON2		4	489.465167	1953.83156	43070.620935162	0.53312	0.00026094	-1.5784	-0.00077258	-1.0453	-0.00051163	489.465505703685	51.588	0.11481	51.588	51.503	51.618	-7.1054E-15	-0.16021	-0.0013164	NaN	47.478	23	15	3	NaN	NaN	NaN	NaN	0		NaN	NaN	0	23868000			34430	1018	5887	5887
GFQYVLECDHHSGDYK	16	Unmodified	_GFQYVLECDHHSGDYK_	0	sp|P53673|CRBA4_HUMAN	sp|P53673|CRBA4_HUMAN	sp|P53673|CRBA4_HUMAN	MULTI-MATCH	DDA_ON3	ON3		4	489.465167	1953.83156	43379.0813151821	0.92348	0.00045201	-3.4341	-0.0016809	-2.5107	-0.0012289	489.713896955932	52.972	0.28722	52.972	52.843	53.13	0	-0.008408	-0.0049035	NaN	51.147	27	15	3	NaN	NaN	NaN	NaN	0		NaN	NaN	0	4250600			34431	1018	5887	5887
GFQYVLECDHHSGDYK	16	Unmodified	_GFQYVLECDHHSGDYK_	0	sp|P53673|CRBA4_HUMAN	sp|P53673|CRBA4_HUMAN	sp|P53673|CRBA4_HUMAN	MULTI-MATCH	DDA_ON3	ON3		4	489.465167	1953.83156	41616.0547904612	1.3405	0.00065612	-1.205	-0.0005898	0.1355	6.6323E-05	489.714731793101	51.59	0.32548	51.59	51.4	51.725	0	-0.15751	-0.00058524	NaN	47.478	26	17	2	NaN	NaN	NaN	NaN	0		NaN	NaN	0	3697100			34432	1018	5887	5887
GFQYVLECDHHSGDYK	16	Unmodified	_GFQYVLECDHHSGDYK_	0	sp|P53673|CRBA4_HUMAN	sp|P53673|CRBA4_HUMAN	sp|P53673|CRBA4_HUMAN	MULTI-MATCH	DDA_ON3	ON3		4	489.465167	1953.83156	42733.2820129767	0.22625	0.00011074	-0.2424	-0.00011865	-0.016143	-7.9015E-06	489.715249763117	49.649	0.17138	49.649	49.524	49.695	0	-0.17251	-0.00022536	NaN	119.54	11	9	2	NaN	NaN	NaN	NaN	0		NaN	NaN	0	6863100			34433	1018	5887	5887
GFQYVLECDHHSGDYKHFR	19	Unmodified	_GFQYVLECDHHSGDYKHFR_	1	sp|P53673|CRBA4_HUMAN	sp|P53673|CRBA4_HUMAN	sp|P53673|CRBA4_HUMAN	MULTI-MSMS	DDA_IN1	IN1	480.020080566406	5	479.819276	2394.06	40582.8249403431	0.30048	0.00014417	-0.53754	-0.00025792	-0.23707	-0.00011375	480.019700163354	46.388	0.78238	46.388	46.093	46.875	0					234	43	8	0	0	0	4.8903E-23	3	42981	136.2	117.17	1	699390000			34434	1018	5888	5888	36171;36172;36173	36173
GFQYVLECDHHSGDYKHFR	19	Unmodified	_GFQYVLECDHHSGDYKHFR_	1	sp|P53673|CRBA4_HUMAN	sp|P53673|CRBA4_HUMAN	sp|P53673|CRBA4_HUMAN	MULTI-MSMS	DDA_IN1	IN1	599.7734375	4	599.522276	2394.06	36619.9031662951	0.63007	0.00037774	-0.76607	-0.00045928	-0.136	-8.1537E-05	599.772755910957	46.389	0.79944	46.389	46.111	46.91	0					199	44	7	0	0	0	1.7812E-28	2	42982	147.17	138.78	1	438850000			34435	1018	5888	5888	36174;36175	36175
GFQYVLECDHHSGDYKHFR	19	Unmodified	_GFQYVLECDHHSGDYKHFR_	1	sp|P53673|CRBA4_HUMAN	sp|P53673|CRBA4_HUMAN	sp|P53673|CRBA4_HUMAN	MULTI-MSMS	DDA_IN1	IN1	799.026184082031	3	799.027276	2394.06	32274.9035883126	0.87567	0.00069968	-0.86282	-0.00068942	0.012851	1.0268E-05	799.360741409483	46.368	0.39196	46.368	46.253	46.645	0					80	21	5	0	0	0	1.473E-36	1	42756	178.66	172.52	1	51668000			34436	1018	5888	5888	36176	36176
GFQYVLECDHHSGDYKHFR	19	Unmodified	_GFQYVLECDHHSGDYKHFR_	1	sp|P53673|CRBA4_HUMAN	sp|P53673|CRBA4_HUMAN	sp|P53673|CRBA4_HUMAN	MULTI-MSMS	DDA_IN1	IN1	400.220916748047	6	400.017276	2394.06	44585.4580963411	0.57637	0.00023056	-1.1164	-0.00044657	-0.54	-0.00021601	400.184189834191	46.387	0.62399	46.387	46.146	46.77	0					148	34	6	0	0	0	0.00082936	1	42789	63.145	54.755	1	114490000			34437	1018	5888	5888	36177	36177
GFQYVLECDHHSGDYKHFR	19	Unmodified	_GFQYVLECDHHSGDYKHFR_	1	sp|P53673|CRBA4_HUMAN	sp|P53673|CRBA4_HUMAN	sp|P53673|CRBA4_HUMAN	MULTI-MSMS	DDA_IN1	IN1	479.8193359375	5	479.819276	2394.06	40110.6670772932	0.26351	0.00012644	0.32193	0.00015447	0.58543	0.0002809	480.020155801778	47.037	0.38862	47.037	46.858	47.246	0					84	21	5	0	0	0	0.0025237	1	43407	61.477	58.469	1	21411000			34438	1018	5888	5888	36178	36178
GFQYVLECDHHSGDYKHFR	19	Unmodified	_GFQYVLECDHHSGDYKHFR_	1	sp|P53673|CRBA4_HUMAN	sp|P53673|CRBA4_HUMAN	sp|P53673|CRBA4_HUMAN	MULTI-MSMS	DDA_IN1	IN1	599.77197265625	4	599.522276	2394.06	36387.4821031458	0.76184	0.00045674	-0.39125	-0.00023456	0.37059	0.00022218	599.772460183886	47.064	0.3187	47.064	46.928	47.246	-7.1054E-15					54	17	5	0	0	0	3.4221E-08	2	43535	106.16	97.968	1	13767000			34439	1018	5888	5888	36179;36180	36180
GFQYVLECDHHSGDYKHFR	19	Unmodified	_GFQYVLECDHHSGDYKHFR_	1	sp|P53673|CRBA4_HUMAN	sp|P53673|CRBA4_HUMAN	sp|P53673|CRBA4_HUMAN	MULTI-MSMS	DDA_IN1	IN1	599.522888183594	4	599.522276	2394.06	35949.4116793361	0.30835	0.00018486	0.59935	0.00035932	0.9077	0.00054419	599.773579212644	48.072	0.46321	48.072	47.885	48.348	0					80	25	5	0	0	0	1.9749E-05	1	44659	78.012	76.651	1	34726000			34440	1018	5888	5888	36181	36181
GFQYVLECDHHSGDYKHFR	19	Unmodified	_GFQYVLECDHHSGDYKHFR_	1	sp|P53673|CRBA4_HUMAN	sp|P53673|CRBA4_HUMAN	sp|P53673|CRBA4_HUMAN	MULTI-MSMS	DDA_IN1	IN1	480.018920898438	5	479.819276	2394.06	40617.5086113	-0.017817	-8.5489E-06	-1.0845	-0.00052034	-1.1023	-0.00052889	480.019289461674	48.08	0.53433	48.08	47.849	48.383	-7.1054E-15					99	29	5	0	0	0	9.3921E-08	1	44675	108.56	105.37	1	55104000			34441	1018	5888	5888	36182	36182
GFQYVLECDHHSGDYKHFR	19	Unmodified	_GFQYVLECDHHSGDYKHFR_	1	sp|P53673|CRBA4_HUMAN	sp|P53673|CRBA4_HUMAN	sp|P53673|CRBA4_HUMAN	MULTI-MSMS	DDA_IN1	IN1	799.697509765625	3	799.027276	2394.06	37661.3593498517	0.61222	0.00048918	0.27376	0.00021875	0.88599	0.00070793	799.361293296019	48.092	0.16091	48.092	47.992	48.152	0					12	8	2	0	0	0	0.00012779	2	44818	75.239	71.952	1	4225800			34442	1018	5888	5888	36183;36184	36184
GFQYVLECDHHSGDYKHFR	19	Unmodified	_GFQYVLECDHHSGDYKHFR_	1	sp|P53673|CRBA4_HUMAN	sp|P53673|CRBA4_HUMAN	sp|P53673|CRBA4_HUMAN	MULTI-MSMS	DDA_IN1	IN1	599.773315429688	4	599.522276	2394.06	36440.7908580304	0.34576	0.00020729	-0.7062	-0.00042338	-0.36044	-0.00021609	599.773077642295	49.349	0.95645	49.349	49.098	50.055	0					147	52	5	0	0	0	3.5691E-06	2	46504	89.661	86.471	1	69806000			34443	1018	5888	5888	36185;36186	36186
GFQYVLECDHHSGDYKHFR	19	Unmodified	_GFQYVLECDHHSGDYKHFR_	1	sp|P53673|CRBA4_HUMAN	sp|P53673|CRBA4_HUMAN	sp|P53673|CRBA4_HUMAN	MULTI-MSMS	DDA_IN1	IN1	480.220153808594	5	479.819276	2394.06	40380.9384516329	0.048794	2.3412E-05	-0.48829	-0.00023429	-0.4395	-0.00021088	480.019686779627	49.344	0.97392	49.344	49.117	50.091	0					191	53	6	0	0	0	2.5242E-05	2	46105	88.019	79.629	1	89323000			34444	1018	5888	5888	36187;36188	36187
GFQYVLECDHHSGDYKHFR	19	Unmodified	_GFQYVLECDHHSGDYKHFR_	1	sp|P53673|CRBA4_HUMAN	sp|P53673|CRBA4_HUMAN	sp|P53673|CRBA4_HUMAN	MULTI-MSMS	DDA_IN1	IN1	799.029052734375	3	799.027276	2394.06	32532.7803331437	0.52737	0.00042138	-0.66649	-0.00053255	-0.13913	-0.00011117	799.360714108058	49.38	0.34169	49.38	49.189	49.531	0					35	18	3	0	0	0	2.7592E-28	3	46241	147.92	141.38	1	7084300			34445	1018	5888	5888	36189;36190;36191	36190
GFQYVLECDHHSGDYKHFR	19	Unmodified	_GFQYVLECDHHSGDYKHFR_	1	sp|P53673|CRBA4_HUMAN	sp|P53673|CRBA4_HUMAN	sp|P53673|CRBA4_HUMAN	MULTI-MSMS	DDA_IN1	IN1	400.017242431641	6	400.017276	2394.06	45248.3859011126	0.26001	0.00010401	-0.72428	-0.00028972	-0.46426	-0.00018571	400.183963019424	49.374	0.48598	49.374	49.153	49.639	0					68	26	3	0	0	0	0.00030091	1	46339	70.942	67.751	1	14775000			34446	1018	5888	5888	36192	36192
GFQYVLECDHHSGDYKHFR	19	Unmodified	_GFQYVLECDHHSGDYKHFR_	1	sp|P53673|CRBA4_HUMAN	sp|P53673|CRBA4_HUMAN	sp|P53673|CRBA4_HUMAN	MULTI-MSMS	DDA_IN2	IN2	480.386444091797	5	479.819276	2394.06	40444.8897795875	0.38594	0.00018518	0.10328	4.9555E-05	0.48922	0.00023474	480.02000523285	46.381	0.90808	46.381	46.002	46.91	0					260	50	8	0	0	0	6.9915E-31	5	42764	162.4	160.98	1	457450000			34447	1018	5888	5888	36193;36194;36195;36196;36197	36195
GFQYVLECDHHSGDYKHFR	19	Unmodified	_GFQYVLECDHHSGDYKHFR_	1	sp|P53673|CRBA4_HUMAN	sp|P53673|CRBA4_HUMAN	sp|P53673|CRBA4_HUMAN	MULTI-MSMS	DDA_IN2	IN2	599.773864746094	4	599.522276	2394.06	36796.002728752	0.86739	0.00052002	-0.21261	-0.00012746	0.65479	0.00039256	599.773014316366	46.383	0.8896	46.383	46.038	46.928	7.1054E-15					223	49	7	0	0	0	4.0828E-29	4	42816	155.11	147.15	1	296640000			34448	1018	5888	5888	36198;36199;36200;36201	36200
GFQYVLECDHHSGDYKHFR	19	Unmodified	_GFQYVLECDHHSGDYKHFR_	1	sp|P53673|CRBA4_HUMAN	sp|P53673|CRBA4_HUMAN	sp|P53673|CRBA4_HUMAN	MULTI-MSMS	DDA_IN2	IN2	799.361328125	3	799.027276	2394.06	32064.1998073831	1.0321	0.0008247	-0.20054	-0.00016024	0.83159	0.00066446	799.361207095282	46.37	0.37346	46.37	46.236	46.61	0					80	20	5	0	0	0	3.9223E-36	2	42611	176.21	167.82	1	30491000			34449	1018	5888	5888	36202;36203	36203
GFQYVLECDHHSGDYKHFR	19	Unmodified	_GFQYVLECDHHSGDYKHFR_	1	sp|P53673|CRBA4_HUMAN	sp|P53673|CRBA4_HUMAN	sp|P53673|CRBA4_HUMAN	MULTI-MSMS	DDA_IN2	IN2	480.020568847656	5	479.819276	2394.06	40586.9768609034	0.30315	0.00014546	0.012553	6.0233E-06	0.31571	0.00015148	480.01999487234	47.026	0.51473	47.026	46.752	47.266	0					76	28	4	0	0	0	0.016175	1	43616	45.608	42.418	1	13005000			34450	1018	5888	5888	36204	36204
GFQYVLECDHHSGDYKHFR	19	Unmodified	_GFQYVLECDHHSGDYKHFR_	1	sp|P53673|CRBA4_HUMAN	sp|P53673|CRBA4_HUMAN	sp|P53673|CRBA4_HUMAN	MULTI-MSMS	DDA_IN2	IN2	479.81982421875	5	479.819276	2394.06	40587.9946876685	0.66719	0.00032013	-1.5746	-0.0007555	-0.90737	-0.00043537	480.018935732688	48.177	0.64002	48.177	47.92	48.56	0					101	35	5	0	0	0	0.0025237	1	44668	61.477	58.203	1	55149000			34451	1018	5888	5888	36205	36205
GFQYVLECDHHSGDYKHFR	19	Unmodified	_GFQYVLECDHHSGDYKHFR_	1	sp|P53673|CRBA4_HUMAN	sp|P53673|CRBA4_HUMAN	sp|P53673|CRBA4_HUMAN	MULTI-MSMS	DDA_IN2	IN2	599.774230957031	4	599.522276	2394.06	36522.5804865943	1.1744	0.0007041	0.055481	3.3262E-05	1.2299	0.00073736	600.023489923295	48.202	0.37494	48.202	48.027	48.402	0					69	20	4	0	0	0	1.7307E-05	1	44674	79.027	75.836	1	43383000			34452	1018	5888	5888	36206	36206
GFQYVLECDHHSGDYKHFR	19	Unmodified	_GFQYVLECDHHSGDYKHFR_	1	sp|P53673|CRBA4_HUMAN	sp|P53673|CRBA4_HUMAN	sp|P53673|CRBA4_HUMAN	MULTI-MSMS	DDA_IN2	IN2	799.028381347656	3	799.027276	2394.06	32061.5400918504	1.4401	0.0011507	-0.13214	-0.00010558	1.308	0.0010451	799.3606698859	48.193	0.10744	48.193	48.135	48.242	0					7	5	2	0	0	0	0.0051486	1	44809	47.204	44.363	1	6394800			34453	1018	5888	5888	36207	36207
GFQYVLECDHHSGDYKHFR	19	Unmodified	_GFQYVLECDHHSGDYKHFR_	1	sp|P53673|CRBA4_HUMAN	sp|P53673|CRBA4_HUMAN	sp|P53673|CRBA4_HUMAN	MULTI-MSMS	DDA_IN2	IN2	600.02001953125	4	599.522276	2394.06	36538.2663285728	0.5324	0.00031919	-0.99288	-0.00059525	-0.46047	-0.00027606	600.022997243659	49.331	0.57509	49.331	49.115	49.69	0					129	31	6	0	0	0	4.5209E-05	3	45961	76.768	68.378	1	73800000			34454	1018	5888	5888	36208;36209;36210	36208
GFQYVLECDHHSGDYKHFR	19	Unmodified	_GFQYVLECDHHSGDYKHFR_	1	sp|P53673|CRBA4_HUMAN	sp|P53673|CRBA4_HUMAN	sp|P53673|CRBA4_HUMAN	MULTI-MSMS	DDA_IN2	IN2	479.819366455078	5	479.819276	2394.06	40442.7512770606	0.11217	5.382E-05	-0.52625	-0.0002525	-0.41408	-0.00019868	480.019554324555	49.319	1.0473	49.319	49.097	50.144	0					210	57	6	0	0	0	1.2011E-07	2	46198	107.57	98.723	1	93631000			34455	1018	5888	5888	36211;36212	36212
GFQYVLECDHHSGDYKHFR	19	Unmodified	_GFQYVLECDHHSGDYKHFR_	1	sp|P53673|CRBA4_HUMAN	sp|P53673|CRBA4_HUMAN	sp|P53673|CRBA4_HUMAN	MULTI-MSMS	DDA_IN2	IN2	799.362915039063	3	799.027276	2394.06	31846.125899854	0.6273	0.00050123	-1.0216	-0.0008163	-0.39431	-0.00031507	799.360955272754	49.325	0.25216	49.325	49.187	49.439	7.1054E-15					30	13	4	0	0	0	1.2413E-11	1	46040	119.4	116.21	1	7820800			34456	1018	5888	5888	36213	36213
GFQYVLECDHHSGDYKHFR	19	Unmodified	_GFQYVLECDHHSGDYKHFR_	1	sp|P53673|CRBA4_HUMAN	sp|P53673|CRBA4_HUMAN	sp|P53673|CRBA4_HUMAN	MULTI-MSMS	DDA_IN3	IN3	480.021331787109	5	479.819276	2394.06	40819.5590178748	0.66804	0.00032054	0.12853	6.1672E-05	0.79657	0.00038221	480.020003916915	45.911	0.88567	45.911	45.653	46.539	-7.1054E-15					228	49	8	0	0	0	1.6447E-05	3	42015	89.661	81.182	1	561410000			34457	1018	5888	5888	36214;36215;36216	36214
GFQYVLECDHHSGDYKHFR	19	Unmodified	_GFQYVLECDHHSGDYKHFR_	1	sp|P53673|CRBA4_HUMAN	sp|P53673|CRBA4_HUMAN	sp|P53673|CRBA4_HUMAN	MULTI-MSMS	DDA_IN3	IN3	599.773132324219	4	599.522276	2394.06	36544.8769620179	1.4017	0.00084036	-0.42879	-0.00025707	0.97293	0.00058329	599.772888687235	45.911	0.81411	45.911	45.653	46.467	0					217	45	7	0	0	0	1.5274E-11	3	42440	115.15	106.93	1	391910000			34458	1018	5888	5888	36217;36218;36219	36218
GFQYVLECDHHSGDYKHFR	19	Unmodified	_GFQYVLECDHHSGDYKHFR_	1	sp|P53673|CRBA4_HUMAN	sp|P53673|CRBA4_HUMAN	sp|P53673|CRBA4_HUMAN	MULTI-MSMS	DDA_IN3	IN3	799.029296875	3	799.027276	2394.06	31822.4681524522	1.4626	0.0011687	-0.46785	-0.00037383	0.99478	0.00079485	799.360781168707	45.938	0.38739	45.938	45.761	46.148	0					69	21	5	0	0	0	3.854E-42	2	42164	182.07	173.68	1	32738000			34459	1018	5888	5888	36220;36221	36220
GFQYVLECDHHSGDYKHFR	19	Unmodified	_GFQYVLECDHHSGDYKHFR_	1	sp|P53673|CRBA4_HUMAN	sp|P53673|CRBA4_HUMAN	sp|P53673|CRBA4_HUMAN	MULTI-MSMS	DDA_IN3	IN3	480.020660400391	5	479.819276	2394.06	40626.6042409346	0.33732	0.00016185	1.164	0.00055853	1.5014	0.00072038	480.020577404754	46.671	0.53595	46.671	46.343	46.879	0					77	29	4	0	0	0	0.0024357	1	43239	61.815	58.717	1	16396000			34460	1018	5888	5888	36222	36222
GFQYVLECDHHSGDYKHFR	19	Unmodified	_GFQYVLECDHHSGDYKHFR_	1	sp|P53673|CRBA4_HUMAN	sp|P53673|CRBA4_HUMAN	sp|P53673|CRBA4_HUMAN	MULTI-MSMS	DDA_IN3	IN3	599.772216796875	4	599.522276	2394.06	37045.8891819957	1.0937	0.00065569	-0.24827	-0.00014884	0.84543	0.00050685	599.773044650502	46.713	0.44761	46.713	46.449	46.897	0					63	24	4	0	0	0	4.7786E-06	1	43241	88.551	80.161	1	9277400			34461	1018	5888	5888	36223	36223
GFQYVLECDHHSGDYKHFR	19	Unmodified	_GFQYVLECDHHSGDYKHFR_	1	sp|P53673|CRBA4_HUMAN	sp|P53673|CRBA4_HUMAN	sp|P53673|CRBA4_HUMAN	MULTI-MSMS	DDA_IN3	IN3	480.245178222656	5	479.819276	2394.06	41143.5834756767	0.55994	0.00026867	-1.1659	-0.00055941	-0.60593	-0.00029074	480.019228325968	47.611	0.46312	47.611	47.426	47.889	0					89	25	5	0	0	0	1.1548E-07	3	44201	107.75	99.558	1	53692000			34462	1018	5888	5888	36224;36225;36226	36225
GFQYVLECDHHSGDYKHFR	19	Unmodified	_GFQYVLECDHHSGDYKHFR_	1	sp|P53673|CRBA4_HUMAN	sp|P53673|CRBA4_HUMAN	sp|P53673|CRBA4_HUMAN	MULTI-MSMS	DDA_IN3	IN3	599.774841308594	4	599.522276	2394.06	36986.6171736173	1.2986	0.00077855	-0.064206	-3.8493E-05	1.2344	0.00074006	599.773290188519	47.627	0.39196	47.627	47.426	47.818	0					70	21	5	0	0	0	5.9297E-06	1	44166	87.676	79.488	1	35955000			34463	1018	5888	5888	36227	36227
GFQYVLECDHHSGDYKHFR	19	Unmodified	_GFQYVLECDHHSGDYKHFR_	1	sp|P53673|CRBA4_HUMAN	sp|P53673|CRBA4_HUMAN	sp|P53673|CRBA4_HUMAN	MULTI-MSMS	DDA_IN3	IN3	599.775756835938	4	599.522276	2394.06	35003.4262384984	1.0015	0.00060042	2.9274	0.001755	3.9289	0.0023555	599.774655750226	48.236	0.21464	48.236	48.103	48.318	0					21	11	3	0	0	0	0.026845	1	44949	32.565	29.556	1	3514200			34464	1018	5888	5888	36228	36228
GFQYVLECDHHSGDYKHFR	19	Unmodified	_GFQYVLECDHHSGDYKHFR_	1	sp|P53673|CRBA4_HUMAN	sp|P53673|CRBA4_HUMAN	sp|P53673|CRBA4_HUMAN	MULTI-MSMS	DDA_IN3	IN3	479.819519042969	5	479.819276	2394.06	40699.3532566475	0.44924	0.00021556	-0.006706	-3.2177E-06	0.44254	0.00021234	480.019871232501	48.77	0.75736	48.77	48.513	49.271	0					176	41	6	0	0	0	1.577E-07	4	45635	106.16	101.97	1	95506000			34465	1018	5888	5888	36229;36230;36231;36232	36231
GFQYVLECDHHSGDYKHFR	19	Unmodified	_GFQYVLECDHHSGDYKHFR_	1	sp|P53673|CRBA4_HUMAN	sp|P53673|CRBA4_HUMAN	sp|P53673|CRBA4_HUMAN	MULTI-MSMS	DDA_IN3	IN3	599.770629882813	4	599.522276	2394.06	36285.9332288728	1.1766	0.00070539	-0.72805	-0.00043648	0.44855	0.00026891	599.772855836798	48.765	0.64904	48.765	48.568	49.217	0					140	35	6	0	0	0	1.9749E-05	3	45387	78.012	69.621	1	66372000			34466	1018	5888	5888	36233;36234;36235	36233
GFQYVLECDHHSGDYKHFR	19	Unmodified	_GFQYVLECDHHSGDYKHFR_	1	sp|P53673|CRBA4_HUMAN	sp|P53673|CRBA4_HUMAN	sp|P53673|CRBA4_HUMAN	MULTI-MSMS	DDA_IN3	IN3	799.697326660156	3	799.027276	2394.06	31845.732292991	1.2549	0.0010027	-0.40025	-0.00031981	0.85465	0.00068289	799.36137360987	48.786	0.2882	48.786	48.604	48.892	7.1054E-15					41	15	4	0	0	0	1.5257E-16	1	45519	126	122.05	1	6301700			34467	1018	5888	5888	36236	36236
GFQYVLECDHHSGDYKHFR	19	Unmodified	_GFQYVLECDHHSGDYKHFR_	1	sp|P53673|CRBA4_HUMAN	sp|P53673|CRBA4_HUMAN	sp|P53673|CRBA4_HUMAN	MSMS	DDA_IN3	IN3	799.028076171875	3	799.027276	2394.06	NaN	NaN	NaN	NaN	NaN	NaN	NaN	NaN	47.696	1	47.696	47.196	48.196	0								0	0	0	0.058118	1	44302	36.451	28.061	1				34468	1018	5888	5888	36237	36237
GFQYVLECDHHSGDYKHFR	19	Unmodified	_GFQYVLECDHHSGDYKHFR_	1	sp|P53673|CRBA4_HUMAN	sp|P53673|CRBA4_HUMAN	sp|P53673|CRBA4_HUMAN	MULTI-SECPEP	DDA_IN3	IN3	400.5341796875	6	400.017276	2394.06	44463.8641057547	1.3389	0.00053558	-0.83427	-0.00033372	0.50461	0.00020185	400.184281003108	45.918	0.65447	45.918	45.671	46.325	0					166	36	7	0	0	0	8.2815E-05	1	42274	70.942	66.674	1	105930000			34469	1018	5888	5888	36238	36238
GFQYVLECDHHSGDYKHFR	19	Unmodified	_GFQYVLECDHHSGDYKHFR_	1	sp|P53673|CRBA4_HUMAN	sp|P53673|CRBA4_HUMAN	sp|P53673|CRBA4_HUMAN	MULTI-MSMS	DDA_OC1	OC1	480.022247314453	5	479.819276	2394.06	40675.5099551468	0.31124	0.00014934	0.0033762	1.62E-06	0.31461	0.00015096	480.019895322932	47.229	0.8279	47.229	47.063	47.891	0					147	45	5	0	0	0	0.0010893	2	45829	67.43	64.421	1	134660000			34470	1018	5888	5888	36239;36240	36239
GFQYVLECDHHSGDYKHFR	19	Unmodified	_GFQYVLECDHHSGDYKHFR_	1	sp|P53673|CRBA4_HUMAN	sp|P53673|CRBA4_HUMAN	sp|P53673|CRBA4_HUMAN	MULTI-MSMS	DDA_OC1	OC1	600.024108886719	4	599.522276	2394.06	37081.5354011357	0.44991	0.00026973	-0.10429	-6.2523E-05	0.34562	0.00020721	599.772879748773	47.227	0.45077	47.227	47.099	47.549	0					105	24	6	0	0	0	5.1091E-07	1	45867	99.34	95.234	1	67273000			34471	1018	5888	5888	36241	36241
GFQYVLECDHHSGDYKHFR	19	Unmodified	_GFQYVLECDHHSGDYKHFR_	1	sp|P53673|CRBA4_HUMAN	sp|P53673|CRBA4_HUMAN	sp|P53673|CRBA4_HUMAN	MULTI-MSMS	DDA_OC1	OC1	799.359191894531	3	799.027276	2394.06	27972.2224017439	1.0184	0.00081371	-4.284	-0.003423	-3.2656	-0.0026093	799.358146439517	47.202	0.16238	47.202	47.17	47.332	0					9	8	2	0	0	0	1.5513E-23	1	45940	137.44	128.97	1	5227200			34472	1018	5888	5888	36242	36242
GFQYVLECDHHSGDYKHFR	19	Unmodified	_GFQYVLECDHHSGDYKHFR_	1	sp|P53673|CRBA4_HUMAN	sp|P53673|CRBA4_HUMAN	sp|P53673|CRBA4_HUMAN	MULTI-MSMS	DDA_OC2	OC2	480.020111083984	5	479.819276	2394.06	40561.2477396254	0.83086	0.00039866	0.44363	0.00021286	1.2745	0.00061153	480.020201632853	46.179	0.60655	46.179	45.955	46.562	0					117	33	5	0	0	0	4.1681E-11	2	43875	118.53	109.93	1	160970000			34473	1018	5888	5888	36243;36244	36244
GFQYVLECDHHSGDYKHFR	19	Unmodified	_GFQYVLECDHHSGDYKHFR_	1	sp|P53673|CRBA4_HUMAN	sp|P53673|CRBA4_HUMAN	sp|P53673|CRBA4_HUMAN	MULTI-MSMS	DDA_OC2	OC2	599.773559570313	4	599.522276	2394.06	37019.7437515022	1.198	0.00071821	-0.10027	-6.0116E-05	1.0977	0.0006581	599.773019934619	46.183	0.42825	46.183	46.044	46.473	0					90	23	6	0	0	0	6.328E-17	1	43730	128.69	123.6	1	86016000			34474	1018	5888	5888	36245	36245
GFQYVLECDHHSGDYKHFR	19	Unmodified	_GFQYVLECDHHSGDYKHFR_	1	sp|P53673|CRBA4_HUMAN	sp|P53673|CRBA4_HUMAN	sp|P53673|CRBA4_HUMAN	MULTI-MSMS	DDA_OC2	OC2	799.362426757813	3	799.027276	2394.06	31859.4279833805	2.2291	0.0017811	-0.38824	-0.00031022	1.8409	0.0014709	799.361376010864	46.175	0.19605	46.175	46.062	46.258	-7.1054E-15					25	10	4	0	0	0	4.1852E-08	1	43809	107.75	104.55	1	5816500			34475	1018	5888	5888	36246	36246
GFQYVLECDHHSGDYKHFR	19	Unmodified	_GFQYVLECDHHSGDYKHFR_	1	sp|P53673|CRBA4_HUMAN	sp|P53673|CRBA4_HUMAN	sp|P53673|CRBA4_HUMAN	MULTI-MSMS	DDA_OC2	OC2	599.774780273438	4	599.522276	2394.06	36904.9351291568	1.2108	0.00072587	1.2982	0.00077831	2.509	0.0015042	599.774082355882	48.874	0.18026	48.874	48.768	48.948	0					22	9	3	0	0	0	0.0031155	1	46973	47.082	43.891	1	3999300			34476	1018	5888	5888	36247	36247
GFQYVLECDHHSGDYKHFR	19	Unmodified	_GFQYVLECDHHSGDYKHFR_	1	sp|P53673|CRBA4_HUMAN	sp|P53673|CRBA4_HUMAN	sp|P53673|CRBA4_HUMAN	MULTI-MSMS	DDA_OC3	OC3	600.024719238281	4	599.522276	2394.06	36396.6639716927	1.5808	0.00094773	0.26042	0.00015613	1.8412	0.0011039	599.773210529308	45.764	0.40895	45.764	45.629	46.038	0					94	22	6	0	0	0	2.5059E-08	1	43513	107.75	104.55	1	104360000			34477	1018	5888	5888	36248	36248
GFQYVLECDHHSGDYKHFR	19	Unmodified	_GFQYVLECDHHSGDYKHFR_	1	sp|P53673|CRBA4_HUMAN	sp|P53673|CRBA4_HUMAN	sp|P53673|CRBA4_HUMAN	MULTI-MSMS	DDA_OC3	OC3	799.028747558594	3	799.027276	2394.06	32040.9995342559	2.3996	0.0019173	-0.044652	-3.5678E-05	2.355	0.0018817	799.361432823424	45.763	0.21194	45.763	45.665	45.876	0					31	11	4	0	0	0	1.4359E-23	1	43599	138.08	129.69	1	9571700			34478	1018	5888	5888	36249	36249
GFQYVLECDHHSGDYKHFR	19	Unmodified	_GFQYVLECDHHSGDYKHFR_	1	sp|P53673|CRBA4_HUMAN	sp|P53673|CRBA4_HUMAN	sp|P53673|CRBA4_HUMAN	MULTI-SECPEP	DDA_OC3	OC3	479.751586914063	5	479.819276	2394.06	40845.6480254567	1.255	0.00060218	0.1683	8.0753E-05	1.4233	0.00068293	480.020354147828	45.756	0.71149	45.756	45.54	46.251	0					145	39	7	0	0	0	4.8058E-12	1	43671	117.67	109.28	1	156650000			34479	1018	5888	5888	36250	36250
GFQYVLECDHHSGDYKHFR	19	Unmodified	_GFQYVLECDHHSGDYKHFR_	1	sp|P53673|CRBA4_HUMAN	sp|P53673|CRBA4_HUMAN	sp|P53673|CRBA4_HUMAN	MULTI-MSMS	DDA_ON1	ON1	480.021392822266	5	479.819276	2394.06	40612.1039543054	1.8774	0.00090081	-0.1997	-9.5819E-05	1.6777	0.00080499	480.019845999333	47.121	0.9269	47.121	46.822	47.749	0					274	51	8	0	0	0	4.8903E-23	2	44677	136.2	127.72	1	1346100000			34480	1018	5888	5888	36251;36252	36252
GFQYVLECDHHSGDYKHFR	19	Unmodified	_GFQYVLECDHHSGDYKHFR_	1	sp|P53673|CRBA4_HUMAN	sp|P53673|CRBA4_HUMAN	sp|P53673|CRBA4_HUMAN	MULTI-MSMS	DDA_ON1	ON1	599.775451660156	4	599.522276	2394.06	36426.8063330497	1.9642	0.0011776	-0.15652	-9.384E-05	1.8077	0.0010837	599.773070196628	47.135	0.89172	47.135	46.857	47.749	0					229	49	7	0	0	0	6.328E-17	2	44678	128.69	120.47	1	490130000			34481	1018	5888	5888	36253;36254	36254
GFQYVLECDHHSGDYKHFR	19	Unmodified	_GFQYVLECDHHSGDYKHFR_	1	sp|P53673|CRBA4_HUMAN	sp|P53673|CRBA4_HUMAN	sp|P53673|CRBA4_HUMAN	MULTI-MSMS	DDA_ON1	ON1	799.699035644531	3	799.027276	2394.06	31813.442899829	2.5126	0.0020076	-0.82777	-0.00066141	1.6848	0.0013462	799.360815865172	47.118	0.39329	47.118	47.018	47.412	0					75	21	5	0	0	0	1.125E-35	2	44433	168.89	157.47	1	33716000			34482	1018	5888	5888	36255;36256	36255
GFQYVLECDHHSGDYKHFR	19	Unmodified	_GFQYVLECDHHSGDYKHFR_	1	sp|P53673|CRBA4_HUMAN	sp|P53673|CRBA4_HUMAN	sp|P53673|CRBA4_HUMAN	MULTI-MSMS	DDA_ON1	ON1	400.223754882813	6	400.017276	2394.06	44482.9568342875	2.6139	0.0010456	-1.1737	-0.00046952	1.4402	0.00057609	400.184096503759	47.122	0.71271	47.122	46.875	47.588	7.1054E-15					202	39	8	0	0	0	2.449E-05	1	44485	82.007	77.738	1	251380000			34483	1018	5888	5888	36257	36257
GFQYVLECDHHSGDYKHFR	19	Unmodified	_GFQYVLECDHHSGDYKHFR_	1	sp|P53673|CRBA4_HUMAN	sp|P53673|CRBA4_HUMAN	sp|P53673|CRBA4_HUMAN	MULTI-MSMS	DDA_ON1	ON1	480.021026611328	5	479.819276	2394.06	40449.8371583521	1.2516	0.00060055	0.66998	0.00032147	1.9216	0.00092202	480.020415453427	47.861	0.6043	47.861	47.623	48.228	0					122	33	6	0	0	0	2.4728E-16	2	45097	129.62	126.61	1	41691000			34484	1018	5888	5888	36258;36259	36258
GFQYVLECDHHSGDYKHFR	19	Unmodified	_GFQYVLECDHHSGDYKHFR_	1	sp|P53673|CRBA4_HUMAN	sp|P53673|CRBA4_HUMAN	sp|P53673|CRBA4_HUMAN	MULTI-MSMS	DDA_ON1	ON1	599.772888183594	4	599.522276	2394.06	36361.0038380395	1.4225	0.00085284	-0.11359	-6.8097E-05	1.309	0.00078475	599.772484720366	47.854	0.48059	47.854	47.57	48.051	-7.1054E-15					68	26	4	0	0	0	3.2484E-07	3	45519	99.929	91.741	1	19498000			34485	1018	5888	5888	36260;36261;36262	36262
GFQYVLECDHHSGDYKHFR	19	Unmodified	_GFQYVLECDHHSGDYKHFR_	1	sp|P53673|CRBA4_HUMAN	sp|P53673|CRBA4_HUMAN	sp|P53673|CRBA4_HUMAN	MULTI-MSMS	DDA_ON1	ON1	480.219696044922	5	479.819276	2394.06	40391.6328966813	1.2491	0.00059936	-0.7194	-0.00034518	0.52973	0.00025418	480.019566464076	49.022	0.67269	49.022	48.781	49.453	0					141	37	5	0	0	0	5.4138E-05	2	46566	83.253	80.062	1	95113000			34486	1018	5888	5888	36263;36264	36264
GFQYVLECDHHSGDYKHFR	19	Unmodified	_GFQYVLECDHHSGDYKHFR_	1	sp|P53673|CRBA4_HUMAN	sp|P53673|CRBA4_HUMAN	sp|P53673|CRBA4_HUMAN	MULTI-MSMS	DDA_ON1	ON1	599.522705078125	4	599.522276	2394.06	36225.5518579605	1.3035	0.00078148	1.2829	0.00076912	2.5864	0.0015506	599.77402808962	49.006	0.46184	49.006	48.885	49.347	-7.1054E-15					89	25	5	0	0	0	0.0017869	2	46591	52.045	48.947	1	42636000			34487	1018	5888	5888	36265;36266	36266
GFQYVLECDHHSGDYKHFR	19	Unmodified	_GFQYVLECDHHSGDYKHFR_	1	sp|P53673|CRBA4_HUMAN	sp|P53673|CRBA4_HUMAN	sp|P53673|CRBA4_HUMAN	MULTI-MSMS	DDA_ON1	ON1	480.020599365234	5	479.819276	2394.06	40496.7251651427	1.6928	0.00081223	-0.658	-0.00031572	1.0348	0.00049651	480.019700752197	50.238	1.2191	50.238	50.021	51.24	0					289	67	7	0	0	0	4.2099E-16	2	48369	126	117.52	1	172000000			34488	1018	5888	5888	36267;36268	36268
GFQYVLECDHHSGDYKHFR	19	Unmodified	_GFQYVLECDHHSGDYKHFR_	1	sp|P53673|CRBA4_HUMAN	sp|P53673|CRBA4_HUMAN	sp|P53673|CRBA4_HUMAN	MULTI-MSMS	DDA_ON1	ON1	599.774780273438	4	599.522276	2394.06	36893.7096602778	1.7209	0.0010317	-0.46755	-0.00028031	1.2534	0.00075142	599.773091972542	50.241	1.0223	50.241	50.039	51.061	0					179	56	6	0	0	0	5.4775E-06	4	48391	88.019	84.829	1	72170000			34489	1018	5888	5888	36269;36270;36271;36272	36270
GFQYVLECDHHSGDYKHFR	19	Unmodified	_GFQYVLECDHHSGDYKHFR_	1	sp|P53673|CRBA4_HUMAN	sp|P53673|CRBA4_HUMAN	sp|P53673|CRBA4_HUMAN	MULTI-MSMS	DDA_ON1	ON1	400.348937988281	6	400.017276	2394.06	46494.0216430987	2.2747	0.00090991	-1.77	-0.00070803	0.50468	0.00020188	400.351102706509	50.235	0.4984	50.235	50.075	50.573	0					94	27	5	0	0	0	0.0028925	1	48032	52.814	50.716	1	26443000			34490	1018	5888	5888	36273	36273
GFQYVLECDHHSGDYKHFR	19	Unmodified	_GFQYVLECDHHSGDYKHFR_	1	sp|P53673|CRBA4_HUMAN	sp|P53673|CRBA4_HUMAN	sp|P53673|CRBA4_HUMAN	MULTI-MSMS	DDA_ON1	ON1	799.361877441406	3	799.027276	2394.06	31919.9247163615	2.0509	0.0016388	-0.88502	-0.00070716	1.1659	0.0009316	799.360593117572	50.191	0.23153	50.191	50.111	50.342	0					15	12	2	0	0	0	1.688E-28	1	48105	151.62	147.82	1	7567800			34491	1018	5888	5888	36274	36274
GFQYVLECDHHSGDYKHFR	19	Unmodified	_GFQYVLECDHHSGDYKHFR_	1	sp|P53673|CRBA4_HUMAN	sp|P53673|CRBA4_HUMAN	sp|P53673|CRBA4_HUMAN	MULTI-MSMS	DDA_ON2	ON2	599.772399902344	4	599.522276	2394.06	36339.8873643583	1.4397	0.00086315	-0.19552	-0.00011722	1.2442	0.00074593	599.773064511756	46.758	0.81566	46.758	46.501	47.317	-7.1054E-15					197	45	7	0	0	0	2.5059E-08	3	44703	107.75	99.745	1	461360000			34492	1018	5888	5888	36275;36276;36277	36277
GFQYVLECDHHSGDYKHFR	19	Unmodified	_GFQYVLECDHHSGDYKHFR_	1	sp|P53673|CRBA4_HUMAN	sp|P53673|CRBA4_HUMAN	sp|P53673|CRBA4_HUMAN	MULTI-MSMS	DDA_ON2	ON2	480.020599365234	5	479.819276	2394.06	40438.0970535592	1.0831	0.00051968	-0.095768	-4.5951E-05	0.98731	0.00047373	480.019912484455	46.758	0.88704	46.758	46.466	47.353	0					265	49	8	0	0	0	5.6232E-11	2	44322	116.82	108.43	1	1111600000			34493	1018	5888	5888	36278;36279	36279
GFQYVLECDHHSGDYKHFR	19	Unmodified	_GFQYVLECDHHSGDYKHFR_	1	sp|P53673|CRBA4_HUMAN	sp|P53673|CRBA4_HUMAN	sp|P53673|CRBA4_HUMAN	MULTI-MSMS	DDA_ON2	ON2	799.36328125	3	799.027276	2394.06	31731.4124975161	1.6583	0.001325	-0.053635	-4.2855E-05	1.6047	0.0012822	799.361201173988	46.724	0.33733	46.724	46.625	46.963	0					78	18	6	0	0	0	2.7299E-43	1	44008	190.81	182.42	1	49495000			34494	1018	5888	5888	36280	36280
GFQYVLECDHHSGDYKHFR	19	Unmodified	_GFQYVLECDHHSGDYKHFR_	1	sp|P53673|CRBA4_HUMAN	sp|P53673|CRBA4_HUMAN	sp|P53673|CRBA4_HUMAN	MULTI-MSMS	DDA_ON2	ON2	480.0205078125	5	479.819276	2394.06	40752.4927975344	0.86945	0.00041718	1.0666	0.00051179	1.9361	0.00092897	480.020323699194	47.429	0.60224	47.429	47.282	47.884	0					81	33	3	0	0	0	1.577E-07	2	44743	106.16	105.03	1	32191000			34495	1018	5888	5888	36281;36282	36281
GFQYVLECDHHSGDYKHFR	19	Unmodified	_GFQYVLECDHHSGDYKHFR_	1	sp|P53673|CRBA4_HUMAN	sp|P53673|CRBA4_HUMAN	sp|P53673|CRBA4_HUMAN	MULTI-MSMS	DDA_ON2	ON2	599.774230957031	4	599.522276	2394.06	36981.7263327288	1.0977	0.00065812	1.5376	0.00092184	2.6354	0.00158	599.773922656636	48.64	0.47964	48.64	48.41	48.89	0					91	26	5	0	0	0	1.376E-05	1	46142	81.723	77.309	1	43073000			34496	1018	5888	5888	36283	36283
GFQYVLECDHHSGDYKHFR	19	Unmodified	_GFQYVLECDHHSGDYKHFR_	1	sp|P53673|CRBA4_HUMAN	sp|P53673|CRBA4_HUMAN	sp|P53673|CRBA4_HUMAN	MULTI-MSMS	DDA_ON2	ON2	480.823211669922	5	479.819276	2394.06	40878.5064435904	0.74844	0.00035912	-0.70308	-0.00033735	0.045367	2.1768E-05	480.01951615693	48.642	0.87546	48.642	48.367	49.243	0					166	49	6	0	0	0	0.00089199	1	46351	69.522	61.53	1	104210000			34497	1018	5888	5888	36284	36284
GFQYVLECDHHSGDYKHFR	19	Unmodified	_GFQYVLECDHHSGDYKHFR_	1	sp|P53673|CRBA4_HUMAN	sp|P53673|CRBA4_HUMAN	sp|P53673|CRBA4_HUMAN	MULTI-MSMS	DDA_ON2	ON2	480.0205078125	5	479.819276	2394.06	40728.6900275625	0.91376	0.00043844	-0.66634	-0.00031972	0.24742	0.00011872	480.019667646177	49.805	1.2505	49.805	49.581	50.832	0					285	69	7	0	0	0	2.8183E-06	3	47865	99.021	90.935	1	161740000			34498	1018	5888	5888	36285;36286;36287	36286
GFQYVLECDHHSGDYKHFR	19	Unmodified	_GFQYVLECDHHSGDYKHFR_	1	sp|P53673|CRBA4_HUMAN	sp|P53673|CRBA4_HUMAN	sp|P53673|CRBA4_HUMAN	MULTI-MSMS	DDA_ON2	ON2	599.722839355469	4	599.522276	2394.06	36185.7976119476	1.2191	0.00073087	-0.6635	-0.00039778	0.55559	0.00033309	599.773139705234	49.8	1.0349	49.8	49.599	50.634	0					173	57	6	0	0	0	9.9925E-17	6	47692	125.18	121.07	1	82187000			34499	1018	5888	5888	36288;36289;36290;36291;36292;36293	36291
GFQYVLECDHHSGDYKHFR	19	Unmodified	_GFQYVLECDHHSGDYKHFR_	1	sp|P53673|CRBA4_HUMAN	sp|P53673|CRBA4_HUMAN	sp|P53673|CRBA4_HUMAN	MSMS	DDA_ON2	ON2	799.0283203125	3	799.027276	2394.06	NaN	NaN	NaN	NaN	NaN	NaN	NaN	NaN	49.901	1	49.901	49.401	50.401	0								0	0	0	2.8387E-07	1	47751	91.457	88.119	1				34500	1018	5888	5888	36294	36294
GFQYVLECDHHSGDYKHFR	19	Unmodified	_GFQYVLECDHHSGDYKHFR_	1	sp|P53673|CRBA4_HUMAN	sp|P53673|CRBA4_HUMAN	sp|P53673|CRBA4_HUMAN	MULTI-SECPEP	DDA_ON2	ON2	400.533508300781	6	400.017276	2394.06	44180.9600884579	1.522	0.00060884	-0.60866	-0.00024347	0.91339	0.00036537	400.184341300191	46.732	0.65806	46.732	46.554	47.212	0					193	36	7	0	0	0	1.5567E-05	1	44136	73.464	65.243	1	203740000			34501	1018	5888	5888	36295	36295
GFQYVLECDHHSGDYKHFR	19	Unmodified	_GFQYVLECDHHSGDYKHFR_	1	sp|P53673|CRBA4_HUMAN	sp|P53673|CRBA4_HUMAN	sp|P53673|CRBA4_HUMAN	MULTI-SECPEP	DDA_ON2	ON2	400.528381347656	6	400.017276	2394.06	44176.7068553632	1.2768	0.00051073	-1.2011	-0.00048045	0.075688	3.0277E-05	400.016858103357	49.858	0.45935	49.858	49.635	50.095	-7.1054E-15					64	25	3	0	0	0	0.050487	1	47794	26.593	23.495	1	24187000			34502	1018	5888	5888	36296	36296
GFQYVLECDHHSGDYKHFR	19	Unmodified	_GFQYVLECDHHSGDYKHFR_	1	sp|P53673|CRBA4_HUMAN	sp|P53673|CRBA4_HUMAN	sp|P53673|CRBA4_HUMAN	MULTI-SECPEP	DDA_ON2	ON2	599.309997558594	4	599.522276	2394.06	36423.8933691518	1.2429	0.00074513	-0.026752	-1.6039E-05	1.2161	0.00072909	599.772677319119	47.443	0.33703	47.443	47.247	47.584	7.1054E-15					57	18	5	0	0	0	7.279E-06	1	44862	86.479	78.089	1	13989000			34503	1018	5888	5888	36297	36297
GFQYVLECDHHSGDYKHFR	19	Unmodified	_GFQYVLECDHHSGDYKHFR_	1	sp|P53673|CRBA4_HUMAN	sp|P53673|CRBA4_HUMAN	sp|P53673|CRBA4_HUMAN	MULTI-MSMS	DDA_ON3	ON3	480.021209716797	5	479.819276	2394.06	40382.6275915983	1.3465	0.00064608	0.38845	0.00018638	1.735	0.00083247	480.020146820248	45.626	1.3141	45.626	45.289	46.603	0					319	73	8	0	0	0	9.9687E-29	5	41997	156.22	154.12	1	779530000			34504	1018	5888	5888	36298;36299;36300;36301;36302	36301
GFQYVLECDHHSGDYKHFR	19	Unmodified	_GFQYVLECDHHSGDYKHFR_	1	sp|P53673|CRBA4_HUMAN	sp|P53673|CRBA4_HUMAN	sp|P53673|CRBA4_HUMAN	MULTI-MSMS	DDA_ON3	ON3	599.774963378906	4	599.522276	2394.06	36121.8857716199	1.8437	0.0011053	0.076126	4.5639E-05	1.9198	0.001151	599.773157045442	45.627	0.92292	45.627	45.324	46.247	7.1054E-15					239	51	7	0	0	0	1.0046E-16	3	42017	125.12	122.91	1	542730000			34505	1018	5888	5888	36303;36304;36305	36304
GFQYVLECDHHSGDYKHFR	19	Unmodified	_GFQYVLECDHHSGDYKHFR_	1	sp|P53673|CRBA4_HUMAN	sp|P53673|CRBA4_HUMAN	sp|P53673|CRBA4_HUMAN	MULTI-MSMS	DDA_ON3	ON3	799.699279785156	3	799.027276	2394.06	31466.4878093129	2.2357	0.0017864	-0.18949	-0.00015141	2.0462	0.001635	799.361552658084	45.628	0.41104	45.628	45.502	45.913	-7.1054E-15					92	22	6	0	0	0	2.8612E-28	1	41729	147.56	139.17	1	55377000			34506	1018	5888	5888	36306	36306
GFQYVLECDHHSGDYKHFR	19	Unmodified	_GFQYVLECDHHSGDYKHFR_	1	sp|P53673|CRBA4_HUMAN	sp|P53673|CRBA4_HUMAN	sp|P53673|CRBA4_HUMAN	MULTI-MSMS	DDA_ON3	ON3	480.020263671875	5	479.819276	2394.06	41219.7870638524	0.49652	0.00023824	-0.42501	-0.00020393	0.071512	3.4313E-05	480.019645386289	47.33	0.76012	47.33	47.121	47.881	0					117	42	6	0	0	0	0.0011508	1	43625	66.779	58.389	1	61774000			34507	1018	5888	5888	36307	36307
GFQYVLECDHHSGDYKHFR	19	Unmodified	_GFQYVLECDHHSGDYKHFR_	1	sp|P53673|CRBA4_HUMAN	sp|P53673|CRBA4_HUMAN	sp|P53673|CRBA4_HUMAN	MULTI-MSMS	DDA_ON3	ON3	599.774597167969	4	599.522276	2394.06	36799.9680262821	0.96841	0.00058058	0.63396	0.00038007	1.6024	0.00096066	599.773543703986	47.319	0.47672	47.319	47.154	47.631	0					88	26	5	0	0	0	2.397E-06	1	43665	93.371	85.149	1	41882000			34508	1018	5888	5888	36308	36308
GFQYVLECDHHSGDYKHFR	19	Unmodified	_GFQYVLECDHHSGDYKHFR_	1	sp|P53673|CRBA4_HUMAN	sp|P53673|CRBA4_HUMAN	sp|P53673|CRBA4_HUMAN	MULTI-MSMS	DDA_ON3	ON3	799.360778808594	3	799.027276	2394.06	32538.1411430281	1.8067	0.0014436	-0.96543	-0.0007714	0.84132	0.00067224	799.361125621401	48.399	0.30166	48.399	48.256	48.558	-7.1054E-15					41	16	3	0	0	0	2.5739E-28	2	44938	148.56	145.22	1	9228300			34509	1018	5888	5888	36309;36310	36309
GFQYVLECDHHSGDYKHFR	19	Unmodified	_GFQYVLECDHHSGDYKHFR_	1	sp|P53673|CRBA4_HUMAN	sp|P53673|CRBA4_HUMAN	sp|P53673|CRBA4_HUMAN	MULTI-MSMS	DDA_ON3	ON3	599.772521972656	4	599.522276	2394.06	36157.5058078232	1.4372	0.00086166	-0.90771	-0.00054419	0.52953	0.00031747	599.772595949002	48.37	0.73148	48.37	48.148	48.879	0					166	40	6	0	0	0	5.2555E-25	4	44967	145.62	141.51	1	85697000			34510	1018	5888	5888	36311;36312;36313;36314	36312
GFQYVLECDHHSGDYKHFR	19	Unmodified	_GFQYVLECDHHSGDYKHFR_	1	sp|P53673|CRBA4_HUMAN	sp|P53673|CRBA4_HUMAN	sp|P53673|CRBA4_HUMAN	MULTI-MSMS	DDA_ON3	ON3	480.020050048828	5	479.819276	2394.06	40565.5721479824	0.97235	0.00046655	-0.54778	-0.00026283	0.42457	0.00020372	480.019677946057	48.417	0.71297	48.417	48.184	48.897	0					191	39	7	0	0	0	1.7838E-07	1	44987	105.38	96.987	1	115600000			34511	1018	5888	5888	36315	36315
GFQYVLECDHHSGDYKHFR	19	Unmodified	_GFQYVLECDHHSGDYKHFR_	1	sp|P53673|CRBA4_HUMAN	sp|P53673|CRBA4_HUMAN	sp|P53673|CRBA4_HUMAN	MULTI-SECPEP	DDA_ON3	ON3	400.569641113281	6	400.017276	2394.06	44267.4397844411	1.8458	0.00073835	-0.026379	-1.0552E-05	1.8194	0.00072779	400.184637635163	45.638	0.76538	45.638	45.36	46.125	0					195	42	8	0	0	0	0.024095	1	42031	36.127	34.972	1	147630000			34512	1018	5888	5888	36316	36316
GFQYVLECDHHSGDYKHFR	19	Unmodified	_GFQYVLECDHHSGDYKHFR_	1	sp|P53673|CRBA4_HUMAN	sp|P53673|CRBA4_HUMAN	sp|P53673|CRBA4_HUMAN	MULTI-SECPEP	DDA_ON3	ON3	599.3115234375	4	599.522276	2394.06	36468.8429336955	1.1183	0.00067046	-0.1659	-9.9458E-05	0.95242	0.000571	599.772715226095	46.295	0.40655	46.295	46.143	46.549	0					69	22	4	0	0	0	9.2159E-05	1	42810	75.548	70.02	1	16115000			34513	1018	5888	5888	36317	36317
GFQYVLECDHHSGDYKHFR	19	Unmodified	_GFQYVLECDHHSGDYKHFR_	1	sp|P53673|CRBA4_HUMAN	sp|P53673|CRBA4_HUMAN	sp|P53673|CRBA4_HUMAN	MULTI-MATCH	DDA_IN1	IN1		4	599.522276	2394.06	36906.9160328508	2.0567	0.0012331	2.0407	0.0012235	4.0975	0.0024565	599.773606175853	45.844	0.16009	45.844	45.755	45.915	0	-0.027706	0.004132	NaN	75.548	11	8	2	NaN	NaN	NaN	NaN	0		NaN	NaN	0	2689500			34514	1018	5888	5888
GFQYVLECDHHSGDYKHFR	19	Unmodified	_GFQYVLECDHHSGDYKHFR_	1	sp|P53673|CRBA4_HUMAN	sp|P53673|CRBA4_HUMAN	sp|P53673|CRBA4_HUMAN	MULTI-MATCH	DDA_IN2	IN2		4	599.522276	2394.06	37739.0751300729	1.8174	0.0010896	0.60882	0.000365	2.4262	0.0014546	599.773409359589	49.818	0.39985	49.818	49.708	50.108	0	-0.13486	0.002393	NaN	125.18	42	21	3	NaN	NaN	NaN	NaN	0		NaN	NaN	0	2090000			34515	1018	5888	5888
GFQYVLECDHHSGDYKHFR	19	Unmodified	_GFQYVLECDHHSGDYKHFR_	1	sp|P53673|CRBA4_HUMAN	sp|P53673|CRBA4_HUMAN	sp|P53673|CRBA4_HUMAN	MULTI-MATCH	DDA_IN2	IN2		4	599.522276	2394.06	36775.3236527799	0.87795	0.00052635	-0.49188	-0.00029489	0.38607	0.00023146	600.022881171318	47.112	0.30324	47.112	46.945	47.248	0	0.044628	-0.00080082	NaN	128.69	52	16	4	NaN	NaN	NaN	NaN	0		NaN	NaN	0	10225000			34516	1018	5888	5888
GFQYVLECDHHSGDYKHFR	19	Unmodified	_GFQYVLECDHHSGDYKHFR_	1	sp|P53673|CRBA4_HUMAN	sp|P53673|CRBA4_HUMAN	sp|P53673|CRBA4_HUMAN	MULTI-MATCH	DDA_IN2	IN2		6	400.017276	2394.06	NaN	1.6503	0.00066013	-0.43098	-0.0001724	1.2193	0.00048773	400.184285527885	49.839	0.054701	49.839	49.798	49.853	0	-0.13872	0.0025873	NaN	52.814	4	2	2	NaN	NaN	NaN	NaN	0		NaN	NaN	0	453000			34517	1018	5888	5888
GFQYVLECDHHSGDYKHFR	19	Unmodified	_GFQYVLECDHHSGDYKHFR_	1	sp|P53673|CRBA4_HUMAN	sp|P53673|CRBA4_HUMAN	sp|P53673|CRBA4_HUMAN	MULTI-MATCH	DDA_IN2	IN2		6	400.017276	2394.06	44338.1176881327	0.40559	0.00016224	-1.3717	-0.00054869	-0.96609	-0.00038645	400.183812018981	49.327	0.43133	49.327	49.151	49.582	0	0.33925	-0.00093554	NaN	70.942	80	23	5	NaN	NaN	NaN	NaN	0		NaN	NaN	0	14143000			34518	1018	5888	5888
GFQYVLECDHHSGDYKHFR	19	Unmodified	_GFQYVLECDHHSGDYKHFR_	1	sp|P53673|CRBA4_HUMAN	sp|P53673|CRBA4_HUMAN	sp|P53673|CRBA4_HUMAN	MULTI-MATCH	DDA_IN2	IN2		6	400.017276	2394.06	38756.7971521285	0.33262	0.00013306	-0.1898	-7.5925E-05	0.14282	5.713E-05	400.184781202429	46.872	0.123	46.872	46.769	46.892	0	-0.17393	0.0015062	NaN	73.464	8	6	2	NaN	NaN	NaN	NaN	0		NaN	NaN	0	3274100			34519	1018	5888	5888
GFQYVLECDHHSGDYKHFR	19	Unmodified	_GFQYVLECDHHSGDYKHFR_	1	sp|P53673|CRBA4_HUMAN	sp|P53673|CRBA4_HUMAN	sp|P53673|CRBA4_HUMAN	MULTI-MATCH	DDA_IN2	IN2		6	400.017276	2394.06	44699.8870884738	0.75807	0.00030324	-0.5063	-0.00020253	0.25177	0.00010071	400.184364288446	46.392	0.67794	46.392	46.074	46.752	0	0.34298	9.568E-05	NaN	70.942	169	37	7	NaN	NaN	NaN	NaN	0		NaN	NaN	0	76356000			34520	1018	5888	5888
GFQYVLECDHHSGDYKHFR	19	Unmodified	_GFQYVLECDHHSGDYKHFR_	1	sp|P53673|CRBA4_HUMAN	sp|P53673|CRBA4_HUMAN	sp|P53673|CRBA4_HUMAN	MULTI-MATCH	DDA_IN3	IN3		4	599.522276	2394.06	39125.2490806663	2.5726	0.0015423	2.4063	0.0014426	4.9789	0.002985	599.774965933147	45.476	0.14232	45.476	45.385	45.527	0	-0.39611	0.0050087	NaN	75.548	9	7	2	NaN	NaN	NaN	NaN	0		NaN	NaN	0	2764100			34521	1018	5888	5888
GFQYVLECDHHSGDYKHFR	19	Unmodified	_GFQYVLECDHHSGDYKHFR_	1	sp|P53673|CRBA4_HUMAN	sp|P53673|CRBA4_HUMAN	sp|P53673|CRBA4_HUMAN	MULTI-MATCH	DDA_IN3	IN3		5	479.819276	2394.06	NaN	-0.84774	-0.00040676	3.0079	0.0014432	2.1601	0.0010365	480.02077466746	47.083	0.045732	47.083	47.061	47.107	0	-0.00067033	0.0072937	NaN	136.2	5	3	2	NaN	NaN	NaN	NaN	0		NaN	NaN	0	11957000			34522	1018	5888	5888
GFQYVLECDHHSGDYKHFR	19	Unmodified	_GFQYVLECDHHSGDYKHFR_	1	sp|P53673|CRBA4_HUMAN	sp|P53673|CRBA4_HUMAN	sp|P53673|CRBA4_HUMAN	MULTI-MATCH	DDA_IN3	IN3		5	479.819276	2394.06	40278.5686948479	0.26484	0.00012707	2.3424	0.0011239	2.6072	0.001251	480.020479777688	47.98	0.49944	47.98	47.818	48.318	-7.1054E-15	-0.060288	0.0044057	NaN	106.16	49	27	2	NaN	NaN	NaN	NaN	0		NaN	NaN	0	3698100			34523	1018	5888	5888
GFQYVLECDHHSGDYKHFR	19	Unmodified	_GFQYVLECDHHSGDYKHFR_	1	sp|P53673|CRBA4_HUMAN	sp|P53673|CRBA4_HUMAN	sp|P53673|CRBA4_HUMAN	MULTI-MATCH	DDA_IN3	IN3		6	400.017276	2394.06	44101.8522616794	1.11	0.00044403	-0.62737	-0.00025096	0.48265	0.00019307	400.184132898833	48.794	0.36029	48.794	48.586	48.947	0	-0.19415	0.00085087	NaN	70.942	64	19	5	NaN	NaN	NaN	NaN	0		NaN	NaN	0	10390000			34524	1018	5888	5888
GFQYVLECDHHSGDYKHFR	19	Unmodified	_GFQYVLECDHHSGDYKHFR_	1	sp|P53673|CRBA4_HUMAN	sp|P53673|CRBA4_HUMAN	sp|P53673|CRBA4_HUMAN	MULTI-MATCH	DDA_OC1	OC1		5	479.819276	2394.06	41418.210175535	0.09608	4.6101E-05	-0.092247	-4.4262E-05	0.0038335	1.8394E-06	480.018909398731	50.242	0.43213	50.242	50.062	50.494	0	0.14686	0.0012405	NaN	126	41	23	2	NaN	NaN	NaN	NaN	0		NaN	NaN	0	7764300			34525	1018	5888	5888
GFQYVLECDHHSGDYKHFR	19	Unmodified	_GFQYVLECDHHSGDYKHFR_	1	sp|P53673|CRBA4_HUMAN	sp|P53673|CRBA4_HUMAN	sp|P53673|CRBA4_HUMAN	MULTI-MATCH	DDA_OC1	OC1		5	479.819276	2394.06	40851.798064721	0.24846	0.00011922	0.2526	0.0001212	0.50106	0.00024042	479.820009182347	48.086	0.17709	48.086	47.945	48.122	0	0.045578	-0.00060782	NaN	106.16	11	9	2	NaN	NaN	NaN	NaN	0		NaN	NaN	0	4471700			34526	1018	5888	5888
GFQYVLECDHHSGDYKHFR	19	Unmodified	_GFQYVLECDHHSGDYKHFR_	1	sp|P53673|CRBA4_HUMAN	sp|P53673|CRBA4_HUMAN	sp|P53673|CRBA4_HUMAN	MULTI-MATCH	DDA_OC1	OC1		6	400.017276	2394.06	43982.160113401	0.3022	0.00012089	-0.61655	-0.00024663	-0.31435	-0.00012575	400.184419358467	47.205	0.50453	47.205	47.099	47.603	0	0.15956	0.00048199	NaN	73.464	96	27	6	NaN	NaN	NaN	NaN	0		NaN	NaN	0	17932000			34527	1018	5888	5888
GFQYVLECDHHSGDYKHFR	19	Unmodified	_GFQYVLECDHHSGDYKHFR_	1	sp|P53673|CRBA4_HUMAN	sp|P53673|CRBA4_HUMAN	sp|P53673|CRBA4_HUMAN	MULTI-MATCH	DDA_OC2	OC2		4	599.522276	2394.06	40256.4822002354	0.2667	0.00015989	-0.52432	-0.00031434	-0.25762	-0.00015445	599.772729930965	47.213	0.14364	47.213	47.096	47.24	0	0.14527	-0.00087862	NaN	128.69	11	7	2	NaN	NaN	NaN	NaN	0		NaN	NaN	0	7590300			34528	1018	5888	5888
GFQYVLECDHHSGDYKHFR	19	Unmodified	_GFQYVLECDHHSGDYKHFR_	1	sp|P53673|CRBA4_HUMAN	sp|P53673|CRBA4_HUMAN	sp|P53673|CRBA4_HUMAN	MULTI-MATCH	DDA_OC2	OC2		6	400.017276	2394.06	45057.3129471226	1.456	0.00058243	-0.83206	-0.00033284	0.62395	0.00024959	400.184335284723	46.185	0.35708	46.185	46.044	46.401	0	0.13689	-0.00068617	NaN	70.942	74	19	5	NaN	NaN	NaN	NaN	0		NaN	NaN	0	22571000			34529	1018	5888	5888
GFQYVLECDHHSGDYKHFR	19	Unmodified	_GFQYVLECDHHSGDYKHFR_	1	sp|P53673|CRBA4_HUMAN	sp|P53673|CRBA4_HUMAN	sp|P53673|CRBA4_HUMAN	MULTI-MATCH	DDA_OC3	OC3		5	479.819276	2394.06	48260.3927557384	1.0511	0.00050434	2.3088	0.0011078	3.3599	0.0016122	480.020270677488	46.464	0.23272	46.464	46.251	46.484	0	0.012462	0.0047952	NaN	162.4	13	12	2	NaN	NaN	NaN	NaN	0		NaN	NaN	0	3293600			34530	1018	5888	5888
GFQYVLECDHHSGDYKHFR	19	Unmodified	_GFQYVLECDHHSGDYKHFR_	1	sp|P53673|CRBA4_HUMAN	sp|P53673|CRBA4_HUMAN	sp|P53673|CRBA4_HUMAN	MULTI-MATCH	DDA_OC3	OC3		6	400.017276	2394.06	44051.6816770238	1.6569	0.0006628	-0.30499	-0.000122	1.3519	0.0005408	400.184391517674	45.772	0.33672	45.772	45.629	45.966	0	-0.27645	0.00057883	NaN	70.942	72	18	5	NaN	NaN	NaN	NaN	0		NaN	NaN	0	29462000			34531	1018	5888	5888
GFQYVLECDHHSGDYKHFR	19	Unmodified	_GFQYVLECDHHSGDYKHFR_	1	sp|P53673|CRBA4_HUMAN	sp|P53673|CRBA4_HUMAN	sp|P53673|CRBA4_HUMAN	MULTI-MATCH	DDA_ON1	ON1		4	599.522276	2394.06	35415.3859472066	2.6081	0.0015636	-0.47219	-0.00028309	2.1359	0.0012805	599.772476161516	46.552	0.14351	46.552	46.447	46.59	0	0.41927	-0.00083445	NaN	155.11	11	7	2	NaN	NaN	NaN	NaN	0		NaN	NaN	0	2852400			34532	1018	5888	5888
GFQYVLECDHHSGDYKHFR	19	Unmodified	_GFQYVLECDHHSGDYKHFR_	1	sp|P53673|CRBA4_HUMAN	sp|P53673|CRBA4_HUMAN	sp|P53673|CRBA4_HUMAN	MULTI-MATCH	DDA_ON1	ON1		5	479.819276	2394.06	41664.6994191915	2.337	0.0011214	1.0163	0.00048765	3.3534	0.001609	479.820385679603	46.547	0.48323	46.547	46.303	46.786	0	0.094675	0.0016944	NaN	162.4	40	26	2	NaN	NaN	NaN	NaN	0		NaN	NaN	0	5431900			34533	1018	5888	5888
GFQYVLECDHHSGDYKHFR	19	Unmodified	_GFQYVLECDHHSGDYKHFR_	1	sp|P53673|CRBA4_HUMAN	sp|P53673|CRBA4_HUMAN	sp|P53673|CRBA4_HUMAN	MULTI-MATCH	DDA_ON1	ON1		5	479.819276	2394.06	40702.6901831245	0.47785	0.00022928	-0.10437	-5.008E-05	0.37348	0.0001792	479.819578338024	48.289	0.097589	48.289	48.228	48.325	0	0.24913	-0.0014642	NaN	106.16	8	6	2	NaN	NaN	NaN	NaN	0		NaN	NaN	0	11598000			34534	1018	5888	5888
GFQYVLECDHHSGDYKHFR	19	Unmodified	_GFQYVLECDHHSGDYKHFR_	1	sp|P53673|CRBA4_HUMAN	sp|P53673|CRBA4_HUMAN	sp|P53673|CRBA4_HUMAN	MULTI-MATCH	DDA_ON1	ON1		6	400.017276	2394.06	45118.745647092	1.9854	0.00079419	-1.7723	-0.00070894	0.2131	8.5243E-05	400.183480224218	49.021	0.3373	49.021	48.903	49.24	0	0.03344	-0.001897	NaN	70.942	27	18	2	NaN	NaN	NaN	NaN	0		NaN	NaN	0	10073000			34535	1018	5888	5888
GFQYVLECDHHSGDYKHFR	19	Unmodified	_GFQYVLECDHHSGDYKHFR_	1	sp|P53673|CRBA4_HUMAN	sp|P53673|CRBA4_HUMAN	sp|P53673|CRBA4_HUMAN	MULTI-MATCH	DDA_ON2	ON2		4	599.522276	2394.06	38025.5220709488	2.2471	0.0013472	1.614	0.00096764	3.8611	0.0023148	599.774307291935	46.255	0.16175	46.255	46.125	46.287	0	0.12156	0.0041685	NaN	155.11	12	8	2	NaN	NaN	NaN	NaN	0		NaN	NaN	0	2308200			34536	1018	5888	5888
GFQYVLECDHHSGDYKHFR	19	Unmodified	_GFQYVLECDHHSGDYKHFR_	1	sp|P53673|CRBA4_HUMAN	sp|P53673|CRBA4_HUMAN	sp|P53673|CRBA4_HUMAN	MULTI-MATCH	DDA_ON2	ON2		5	479.819276	2394.06	40543.8808818553	0.30765	0.00014762	0.47883	0.00022975	0.78648	0.00037737	480.020217537482	47.828	0.12501	47.828	47.741	47.866	-7.1054E-15	-0.083272	0.0028837	NaN	129.62	8	6	2	NaN	NaN	NaN	NaN	0		NaN	NaN	0	10241000			34537	1018	5888	5888
GFQYVLECDHHSGDYKHFR	19	Unmodified	_GFQYVLECDHHSGDYKHFR_	1	sp|P53673|CRBA4_HUMAN	sp|P53673|CRBA4_HUMAN	sp|P53673|CRBA4_HUMAN	MULTI-MATCH	DDA_ON2	ON2		5	479.819276	2394.06	40926.0550170523	1.7925	0.0008601	1.2078	0.00057951	3.0003	0.0014396	479.820632246778	46.26	0.46749	46.26	45.998	46.466	7.1054E-15	-0.19209	0.0021536	NaN	162.4	64	25	4	NaN	NaN	NaN	NaN	0		NaN	NaN	0	4107200			34538	1018	5888	5888
GFQYVLECDHHSGDYKHFR	19	Unmodified	_GFQYVLECDHHSGDYKHFR_	1	sp|P53673|CRBA4_HUMAN	sp|P53673|CRBA4_HUMAN	sp|P53673|CRBA4_HUMAN	MULTI-MATCH	DDA_ON2	ON2		6	400.017276	2394.06	43534.508314658	1.1726	0.00046906	-0.70933	-0.00028374	0.46326	0.00018531	400.351300635139	48.62	0.37474	48.62	48.497	48.872	0	-0.36829	0.00065416	NaN	70.942	44	20	3	NaN	NaN	NaN	NaN	0		NaN	NaN	0	15544000			34539	1018	5888	5888
GFQYVLECDHHSGDYKHFR	19	Unmodified	_GFQYVLECDHHSGDYKHFR_	1	sp|P53673|CRBA4_HUMAN	sp|P53673|CRBA4_HUMAN	sp|P53673|CRBA4_HUMAN	MULTI-MATCH	DDA_ON3	ON3		6	400.017276	2394.06	40022.7948338519	1.2036	0.00048148	-2.1857	-0.00087432	-0.98206	-0.00039284	400.182937988906	48.791	0.12602	48.791	48.717	48.843	0	-0.19667	-0.0028893	NaN	70.942	13	6	3	NaN	NaN	NaN	NaN	0		NaN	NaN	0	1170000			34540	1018	5888	5888
GFQYVLECDHHSGDYKHFR	19	Unmodified	_GFQYVLECDHHSGDYKHFR_	1	sp|P53673|CRBA4_HUMAN	sp|P53673|CRBA4_HUMAN	sp|P53673|CRBA4_HUMAN	MULTI-MATCH	DDA_ON3	ON3		6	400.017276	2394.06	45337.7963023489	0.97052	0.00038822	-0.46792	-0.00018718	0.5026	0.00020105	400.184183064237	47.298	0.37259	47.298	47.154	47.527	-7.1054E-15	0.25256	0.00083872	NaN	73.464	56	20	4	NaN	NaN	NaN	NaN	0		NaN	NaN	0	9868600			34541	1018	5888	5888
GFQYVLECDHHSGDYKHFREWGSHAPTFQVQSIR	34	Unmodified	_GFQYVLECDHHSGDYKHFREWGSHAPTFQVQSIR_	2	sp|P53673|CRBA4_HUMAN	sp|P53673|CRBA4_HUMAN	sp|P53673|CRBA4_HUMAN	MULTI-MSMS	DDA_IN1	IN1	825.190490722656	5	824.587887	4117.90305	31099.9378101937	1.5498	0.0012779	-0.84412	-0.00069605	0.70568	0.00058189	824.988420301315	65.387	0.52691	65.387	65.3	65.827	0					135	28	7	0	0	0	1.7075E-67	2	64595	158.41	145.07	1	135050000			34542	1018	5889	5889	36318;36319	36318
GFQYVLECDHHSGDYKHFREWGSHAPTFQVQSIR	34	Unmodified	_GFQYVLECDHHSGDYKHFREWGSHAPTFQVQSIR_	2	sp|P53673|CRBA4_HUMAN	sp|P53673|CRBA4_HUMAN	sp|P53673|CRBA4_HUMAN	MULTI-MSMS	DDA_IN1	IN1	1030.73388671875	4	1030.48304	4117.90305	28211.2019157162	0.16387	0.00016887	0.11684	0.0001204	0.28071	0.00028927	1030.73402977295	65.397	0.18163	65.397	65.336	65.518	0					17	9	3	0	0	0	1.8578E-41	1	64620	141.13	136.86	1	19808000			34543	1018	5889	5889	36320	36320
GFQYVLECDHHSGDYKHFREWGSHAPTFQVQSIR	34	Unmodified	_GFQYVLECDHHSGDYKHFREWGSHAPTFQVQSIR_	2	sp|P53673|CRBA4_HUMAN	sp|P53673|CRBA4_HUMAN	sp|P53673|CRBA4_HUMAN	MULTI-SECPEP	DDA_IN1	IN1	687.166320800781	6	687.324452	4117.90305	34187.882312575	1.1141	0.00076572	-0.49125	-0.00033765	0.6228	0.00042807	687.658820130389	65.394	0.54509	65.394	65.282	65.827	0					110	29	8	0	0	0	0.027132	1	64769	24.919	23.463	1	94974000			34544	1018	5889	5889	36321	36321
GFQYVLECDHHSGDYKHFREWGSHAPTFQVQSIR	34	Unmodified	_GFQYVLECDHHSGDYKHFREWGSHAPTFQVQSIR_	2	sp|P53673|CRBA4_HUMAN	sp|P53673|CRBA4_HUMAN	sp|P53673|CRBA4_HUMAN	MULTI-MSMS	DDA_IN2	IN2	687.659484863281	6	687.324452	4117.90305	34414.4545861557	2.1396	0.0014706	-0.29256	-0.00020108	1.8471	0.0012695	687.658920056582	65.521	0.60037	65.521	65.251	65.852	0					159	32	7	0	0	0	0.016057	1	64376	26.898	26.578	1	40422000			34545	1018	5889	5889	36322	36322
GFQYVLECDHHSGDYKHFREWGSHAPTFQVQSIR	34	Unmodified	_GFQYVLECDHHSGDYKHFREWGSHAPTFQVQSIR_	2	sp|P53673|CRBA4_HUMAN	sp|P53673|CRBA4_HUMAN	sp|P53673|CRBA4_HUMAN	MULTI-MSMS	DDA_IN2	IN2	824.993286132813	5	824.587887	4117.90305	31402.7452016212	2.186	0.0018026	-0.084481	-6.9662E-05	2.1015	0.0017329	824.988938054064	65.522	0.61844	65.522	65.27	65.888	0					181	33	7	0	0	0	3.9334E-15	2	64805	105.02	96.819	1	52050000			34546	1018	5889	5889	36323;36324	36324
GFQYVLECDHHSGDYKHFREWGSHAPTFQVQSIR	34	Unmodified	_GFQYVLECDHHSGDYKHFREWGSHAPTFQVQSIR_	2	sp|P53673|CRBA4_HUMAN	sp|P53673|CRBA4_HUMAN	sp|P53673|CRBA4_HUMAN	MULTI-MSMS	DDA_IN2	IN2	1031.23583984375	4	1030.48304	4117.90305	28791.9416242398	1.2711	0.0013098	-0.3801	-0.00039168	0.891	0.00091816	1030.73341119928	65.476	0.34596	65.476	65.36	65.706	0					45	18	4	0	0	0	0.0011695	2	64584	47.719	43.444	1	7272800			34547	1018	5889	5889	36325;36326	36326
GFQYVLECDHHSGDYKHFREWGSHAPTFQVQSIR	34	Unmodified	_GFQYVLECDHHSGDYKHFREWGSHAPTFQVQSIR_	2	sp|P53673|CRBA4_HUMAN	sp|P53673|CRBA4_HUMAN	sp|P53673|CRBA4_HUMAN	MULTI-MSMS	DDA_IN2	IN2	824.793762207031	5	824.587887	4117.90305	31416.201599493	2.9186	0.0024067	1.5046	0.0012406	4.4232	0.0036473	824.990262176595	66.281	0.47446	66.281	65.87	66.344	0					72	25	5	0	0	0	0.0002387	1	65232	65.301	61.026	1	9541800			34548	1018	5889	5889	36327	36327
GFQYVLECDHHSGDYKHFREWGSHAPTFQVQSIR	34	Unmodified	_GFQYVLECDHHSGDYKHFREWGSHAPTFQVQSIR_	2	sp|P53673|CRBA4_HUMAN	sp|P53673|CRBA4_HUMAN	sp|P53673|CRBA4_HUMAN	MULTI-MSMS	DDA_IN2	IN2	824.990905761719	5	824.587887	4117.90305	31076.084189111	2.2542	0.0018587	0.8162	0.00067303	3.0704	0.0025318	824.988477899634	67.631	0.21965	67.631	67.499	67.719	0					44	11	5	0	0	0	0.0002387	1	67032	65.301	57.034	1	8537500			34549	1018	5889	5889	36328	36328
GFQYVLECDHHSGDYKHFREWGSHAPTFQVQSIR	34	Unmodified	_GFQYVLECDHHSGDYKHFREWGSHAPTFQVQSIR_	2	sp|P53673|CRBA4_HUMAN	sp|P53673|CRBA4_HUMAN	sp|P53673|CRBA4_HUMAN	MULTI-MSMS	DDA_IN3	IN3	824.990539550781	5	824.587887	4117.90305	31155.0809111718	2.7332	0.0022538	0.50514	0.00041653	3.2384	0.0026703	824.989330249118	65.185	0.54638	65.185	65.079	65.626	0					145	29	8	0	0	0	5.8195E-32	2	64232	134.17	126.03	1	135390000			34550	1018	5889	5889	36329;36330	36329
GFQYVLECDHHSGDYKHFREWGSHAPTFQVQSIR	34	Unmodified	_GFQYVLECDHHSGDYKHFREWGSHAPTFQVQSIR_	2	sp|P53673|CRBA4_HUMAN	sp|P53673|CRBA4_HUMAN	sp|P53673|CRBA4_HUMAN	MULTI-MSMS	DDA_IN3	IN3	1030.98742675781	4	1030.48304	4117.90305	28169.8151985137	1.6506	0.001701	1.0138	0.0010447	2.6644	0.0027457	1030.98531230117	65.197	0.2002	65.197	65.098	65.298	1.4211E-14					41	10	6	0	0	0	3.5394E-41	1	64281	136.63	132.35	1	14485000			34551	1018	5889	5889	36331	36331
GFQYVLECDHHSGDYKHFREWGSHAPTFQVQSIR	34	Unmodified	_GFQYVLECDHHSGDYKHFREWGSHAPTFQVQSIR_	2	sp|P53673|CRBA4_HUMAN	sp|P53673|CRBA4_HUMAN	sp|P53673|CRBA4_HUMAN	MULTI-MSMS	DDA_IN3	IN3	824.990905761719	5	824.587887	4117.90305	32098.4693482914	2.6875	0.0022161	-1.5795	-0.0013024	1.1081	0.0009137	824.98756816937	66.309	0.1243	66.309	66.223	66.347	0					13	6	3	0	0	0	0.001144	1	65643	44.021	39.828	1	9443200			34552	1018	5889	5889	36332	36332
GFQYVLECDHHSGDYKHFREWGSHAPTFQVQSIR	34	Unmodified	_GFQYVLECDHHSGDYKHFREWGSHAPTFQVQSIR_	2	sp|P53673|CRBA4_HUMAN	sp|P53673|CRBA4_HUMAN	sp|P53673|CRBA4_HUMAN	MULTI-SECPEP	DDA_IN3	IN3	687.753540039063	6	687.324452	4117.90305	33967.2438140833	2.7083	0.0018615	0.42671	0.00029329	3.135	0.0021548	687.659172579148	65.193	0.54638	65.193	65.079	65.626	0					129	29	8	0	0	0	3.8179E-08	1	64285	79.021	75.995	1	102560000			34553	1018	5889	5889	36333	36333
GFQYVLECDHHSGDYKHFREWGSHAPTFQVQSIR	34	Unmodified	_GFQYVLECDHHSGDYKHFREWGSHAPTFQVQSIR_	2	sp|P53673|CRBA4_HUMAN	sp|P53673|CRBA4_HUMAN	sp|P53673|CRBA4_HUMAN	MULTI-SECPEP	DDA_IN3	IN3	687.328552246094	6	687.324452	4117.90305	34798.6739465189	1.8507	0.001272	-0.098396	-6.763E-05	1.7523	0.0012044	687.826250433231	65.698	0.27185	65.698	65.608	65.88	0					32	14	4	0	0	0	0.060146	1	64884	18.62	17.216	1	12435000			34554	1018	5889	5889	36334	36334
GFQYVLECDHHSGDYKHFREWGSHAPTFQVQSIR	34	Unmodified	_GFQYVLECDHHSGDYKHFREWGSHAPTFQVQSIR_	2	sp|P53673|CRBA4_HUMAN	sp|P53673|CRBA4_HUMAN	sp|P53673|CRBA4_HUMAN	MULTI-MSMS	DDA_OC1	OC1	824.787719726563	5	824.587887	4117.90305	31836.4955791221	2.2611	0.0018645	1.9257	0.0015879	4.1868	0.0034524	824.990432359124	65.916	0.2888	65.916	65.786	66.075	0					34	15	3	0	0	0	0.0003575	1	67640	57.427	53.152	1	7799800			34555	1018	5889	5889	36335	36335
GFQYVLECDHHSGDYKHFREWGSHAPTFQVQSIR	34	Unmodified	_GFQYVLECDHHSGDYKHFREWGSHAPTFQVQSIR_	2	sp|P53673|CRBA4_HUMAN	sp|P53673|CRBA4_HUMAN	sp|P53673|CRBA4_HUMAN	MULTI-MSMS	DDA_OC2	OC2	824.991882324219	5	824.587887	4117.90305	31729.0926650981	3.596	0.0029652	0.90864	0.00074925	4.5046	0.0037144	824.989730557314	65.195	0.27135	65.195	65.09	65.362	0					51	14	6	0	0	0	7.2832E-10	1	65885	93.295	85.096	1	14741000			34556	1018	5889	5889	36336	36336
GFQYVLECDHHSGDYKHFREWGSHAPTFQVQSIR	34	Unmodified	_GFQYVLECDHHSGDYKHFREWGSHAPTFQVQSIR_	2	sp|P53673|CRBA4_HUMAN	sp|P53673|CRBA4_HUMAN	sp|P53673|CRBA4_HUMAN	MULTI-MSMS	DDA_OC3	OC3	825.190795898438	5	824.587887	4117.90305	31233.1159540849	4.2652	0.0035171	-1.0939	-0.00090205	3.1713	0.002615	824.78764006139	65.034	0.23588	65.034	64.928	65.164	0					46	12	6	0	0	0	2.2528E-15	1	66041	108.04	100.17	1	26947000			34557	1018	5889	5889	36337	36337
GFQYVLECDHHSGDYKHFREWGSHAPTFQVQSIR	34	Unmodified	_GFQYVLECDHHSGDYKHFREWGSHAPTFQVQSIR_	2	sp|P53673|CRBA4_HUMAN	sp|P53673|CRBA4_HUMAN	sp|P53673|CRBA4_HUMAN	MULTI-MSMS	DDA_ON1	ON1	824.989318847656	5	824.587887	4117.90305	31187.910607023	2.6064	0.0021492	0.47563	0.0003922	3.082	0.0025414	824.989285421164	66.209	0.52377	66.209	66.06	66.584	0					136	28	8	0	0	0	2.2284E-43	3	66473	146.03	137.7	1	92136000			34558	1018	5889	5889	36338;36339;36340	36338
GFQYVLECDHHSGDYKHFREWGSHAPTFQVQSIR	34	Unmodified	_GFQYVLECDHHSGDYKHFREWGSHAPTFQVQSIR_	2	sp|P53673|CRBA4_HUMAN	sp|P53673|CRBA4_HUMAN	sp|P53673|CRBA4_HUMAN	MULTI-MSMS	DDA_ON1	ON1	824.991943359375	5	824.587887	4117.90305	31979.2533257908	3.9327	0.0032428	0.95174	0.00078479	4.8844	0.0040276	824.989517265922	66.736	0.34488	66.736	66.619	66.964	0					50	18	4	0	0	0	0.0038663	1	67373	33.293	25.162	1	6449400			34559	1018	5889	5889	36341	36341
GFQYVLECDHHSGDYKHFREWGSHAPTFQVQSIR	34	Unmodified	_GFQYVLECDHHSGDYKHFREWGSHAPTFQVQSIR_	2	sp|P53673|CRBA4_HUMAN	sp|P53673|CRBA4_HUMAN	sp|P53673|CRBA4_HUMAN	MULTI-MSMS	DDA_ON1	ON1	687.660583496094	6	687.324452	4117.90305	34952.7387293343	3.3095	0.0022747	0.97237	0.00066834	4.2818	0.002943	687.82662879088	68.383	0.38216	68.383	68.206	68.588	0					62	20	5	0	0	0	0.019977	2	69057	25.222	23.835	1	10461000			34560	1018	5889	5889	36342;36343	36342
GFQYVLECDHHSGDYKHFREWGSHAPTFQVQSIR	34	Unmodified	_GFQYVLECDHHSGDYKHFREWGSHAPTFQVQSIR_	2	sp|P53673|CRBA4_HUMAN	sp|P53673|CRBA4_HUMAN	sp|P53673|CRBA4_HUMAN	MULTI-SECPEP	DDA_ON1	ON1	686.970092773438	6	687.324452	4117.90305	33898.5028135684	2.4847	0.0017078	1.0957	0.00075311	3.5804	0.0024609	687.659153270457	66.212	0.86728	66.212	66.06	66.927	0					183	47	10	0	0	0	0.00058485	1	66495	56.977	51.662	1	135290000			34561	1018	5889	5889	36344	36344
GFQYVLECDHHSGDYKHFREWGSHAPTFQVQSIR	34	Unmodified	_GFQYVLECDHHSGDYKHFREWGSHAPTFQVQSIR_	2	sp|P53673|CRBA4_HUMAN	sp|P53673|CRBA4_HUMAN	sp|P53673|CRBA4_HUMAN	MULTI-MSMS	DDA_ON2	ON2	824.786071777344	5	824.587887	4117.90305	31186.6922261739	2.6501	0.0021852	-0.013667	-1.1269E-05	2.6364	0.002174	824.988928082804	65.945	0.63499	65.945	65.721	66.356	1.4211E-14					175	34	6	0	0	0	1.9615E-15	3	66109	108.56	95.023	1	39671000			34562	1018	5889	5889	36345;36346;36347	36345
GFQYVLECDHHSGDYKHFREWGSHAPTFQVQSIR	34	Unmodified	_GFQYVLECDHHSGDYKHFREWGSHAPTFQVQSIR_	2	sp|P53673|CRBA4_HUMAN	sp|P53673|CRBA4_HUMAN	sp|P53673|CRBA4_HUMAN	MULTI-MSMS	DDA_ON2	ON2	687.494995117188	6	687.324452	4117.90305	33994.3457848321	2.8731	0.0019748	-0.049742	-3.4189E-05	2.8234	0.0019406	687.6585159542	65.962	0.943	65.962	65.685	66.628	0					290	51	8	0	0	0	0.032546	1	66914	20.444	18.989	1	60053000			34563	1018	5889	5889	36348	36348
GFQYVLECDHHSGDYKHFREWGSHAPTFQVQSIR	34	Unmodified	_GFQYVLECDHHSGDYKHFREWGSHAPTFQVQSIR_	2	sp|P53673|CRBA4_HUMAN	sp|P53673|CRBA4_HUMAN	sp|P53673|CRBA4_HUMAN	MULTI-MSMS	DDA_ON2	ON2	824.994750976563	5	824.587887	4117.90305	32186.4377955385	2.2944	0.0018919	1.7841	0.0014711	4.0785	0.0033631	824.990720831781	66.482	0.30831	66.482	66.338	66.647	0					43	16	4	0	0	0	0.001144	1	66958	44.021	35.956	1	12965000			34564	1018	5889	5889	36349	36349
GFQYVLECDHHSGDYKHFREWGSHAPTFQVQSIR	34	Unmodified	_GFQYVLECDHHSGDYKHFREWGSHAPTFQVQSIR_	2	sp|P53673|CRBA4_HUMAN	sp|P53673|CRBA4_HUMAN	sp|P53673|CRBA4_HUMAN	MULTI-MSMS	DDA_ON3	ON3	824.790893554688	5	824.587887	4117.90305	31048.3681572604	3.6878	0.0030409	0.69488	0.00057299	4.3827	0.0036139	824.989618033695	65.012	0.58123	65.012	64.838	65.419	0					203	31	8	0	0	0	8.6412E-11	2	64105	99.866	98.526	1	134540000			34565	1018	5889	5889	36350;36351	36350
GFQYVLECDHHSGDYKHFREWGSHAPTFQVQSIR	34	Unmodified	_GFQYVLECDHHSGDYKHFREWGSHAPTFQVQSIR_	2	sp|P53673|CRBA4_HUMAN	sp|P53673|CRBA4_HUMAN	sp|P53673|CRBA4_HUMAN	MULTI-MSMS	DDA_ON3	ON3	1030.98657226563	4	1030.48304	4117.90305	28118.2644301927	2.9922	0.0030834	-0.10538	-0.00010859	2.8868	0.0029748	1030.98452535247	65.027	0.34624	65.027	64.892	65.238	0					89	18	6	0	0	0	1.2055E-67	1	64170	163.19	158.91	1	14746000			34566	1018	5889	5889	36352	36352
GFQYVLECDHHSGDYKHFREWGSHAPTFQVQSIR	34	Unmodified	_GFQYVLECDHHSGDYKHFREWGSHAPTFQVQSIR_	2	sp|P53673|CRBA4_HUMAN	sp|P53673|CRBA4_HUMAN	sp|P53673|CRBA4_HUMAN	MULTI-MSMS	DDA_ON3	ON3	824.789733886719	5	824.587887	4117.90305	30746.0298284769	2.9813	0.0024583	-1.1142	-0.00091875	1.8671	0.0015396	824.988674992306	66.179	0.25417	66.179	66.035	66.289	0					34	13	4	0	0	0	0.0010763	1	65522	44.969	40.481	1	12166000			34567	1018	5889	5889	36353	36353
GFQYVLECDHHSGDYKHFREWGSHAPTFQVQSIR	34	Unmodified	_GFQYVLECDHHSGDYKHFREWGSHAPTFQVQSIR_	2	sp|P53673|CRBA4_HUMAN	sp|P53673|CRBA4_HUMAN	sp|P53673|CRBA4_HUMAN	MULTI-MSMS	DDA_ON3	ON3	824.991638183594	5	824.587887	4117.90305	31097.5835444842	2.5974	0.0021418	0.72882	0.00060098	3.3263	0.0027428	824.990353762294	67.165	0.29134	67.165	66.974	67.265	0					42	15	4	0	0	0	0.00038351	1	66647	55.702	51.469	1	11393000			34568	1018	5889	5889	36354	36354
GFQYVLECDHHSGDYKHFREWGSHAPTFQVQSIR	34	Unmodified	_GFQYVLECDHHSGDYKHFREWGSHAPTFQVQSIR_	2	sp|P53673|CRBA4_HUMAN	sp|P53673|CRBA4_HUMAN	sp|P53673|CRBA4_HUMAN	MULTI-SECPEP	DDA_ON3	ON3	686.971069335938	6	687.324452	4117.90305	34044.2501312761	3.672	0.0025239	0.91361	0.00062795	4.5856	0.0031518	687.65915473286	65.013	0.63559	65.013	64.856	65.491	-1.4211E-14					192	34	8	0	0	0	4.8906E-06	1	64186	71.881	68.766	1	94721000			34569	1018	5889	5889	36355	36355
GFQYVLECDHHSGDYKHFREWGSHAPTFQVQSIR	34	Unmodified	_GFQYVLECDHHSGDYKHFREWGSHAPTFQVQSIR_	2	sp|P53673|CRBA4_HUMAN	sp|P53673|CRBA4_HUMAN	sp|P53673|CRBA4_HUMAN	MULTI-MATCH	DDA_IN1	IN1		6	687.324452	4117.90305	34944.7685614941	1.8042	0.0012401	-0.019427	-1.3352E-05	1.7848	0.0012267	687.825376144598	67.746	0.19968	67.746	67.601	67.8	0	0.11995	-0.0032746	NaN	25.222	29	10	4	NaN	NaN	NaN	NaN	0		NaN	NaN	0	6691300			34570	1018	5889	5889
GFQYVLECDHHSGDYKHFREWGSHAPTFQVQSIR	34	Unmodified	_GFQYVLECDHHSGDYKHFREWGSHAPTFQVQSIR_	2	sp|P53673|CRBA4_HUMAN	sp|P53673|CRBA4_HUMAN	sp|P53673|CRBA4_HUMAN	MULTI-MATCH	DDA_IN2	IN2		6	687.324452	4117.90305	34070.9612609648	2.7398	0.0018831	0.97883	0.00067278	3.7186	0.0025559	687.659273828123	66.294	0.49266	66.294	65.888	66.381	0	0.2302	0.0021395	NaN	56.977	51	26	3	NaN	NaN	NaN	NaN	0		NaN	NaN	0	6185500			34571	1018	5889	5889
GFQYVLECDHHSGDYKHFREWGSHAPTFQVQSIR	34	Unmodified	_GFQYVLECDHHSGDYKHFREWGSHAPTFQVQSIR_	2	sp|P53673|CRBA4_HUMAN	sp|P53673|CRBA4_HUMAN	sp|P53673|CRBA4_HUMAN	MULTI-MATCH	DDA_IN2	IN2		6	687.324452	4117.90305	34604.2997012937	1.9395	0.0013331	1.8963	0.0013034	3.8358	0.0026364	687.826390520979	67.623	0.32833	67.623	67.462	67.791	0	-0.002456	0.0046258	NaN	25.222	48	17	4	NaN	NaN	NaN	NaN	0		NaN	NaN	0	6767800			34572	1018	5889	5889
GFQYVLECDHHSGDYKHFREWGSHAPTFQVQSIR	34	Unmodified	_GFQYVLECDHHSGDYKHFREWGSHAPTFQVQSIR_	2	sp|P53673|CRBA4_HUMAN	sp|P53673|CRBA4_HUMAN	sp|P53673|CRBA4_HUMAN	MULTI-MATCH	DDA_IN3	IN3		5	824.587887	4117.90305	31275.1828025735	1.8939	0.0015617	0.13514	0.00011143	2.029	0.0016731	824.989103003797	65.729	0.25345	65.729	65.59	65.844	0	-0.23857	-0.0021345	NaN	108.56	51	13	5	NaN	NaN	NaN	NaN	0		NaN	NaN	0	14142000			34573	1018	5889	5889
GFQYVLECDHHSGDYKHFREWGSHAPTFQVQSIR	34	Unmodified	_GFQYVLECDHHSGDYKHFREWGSHAPTFQVQSIR_	2	sp|P53673|CRBA4_HUMAN	sp|P53673|CRBA4_HUMAN	sp|P53673|CRBA4_HUMAN	MULTI-MATCH	DDA_OC2	OC2		6	687.324452	4117.90305	34393.1526204669	3.4515	0.0023723	-0.083762	-5.7572E-05	3.3678	0.0023147	687.492175345118	65.225	0.21771	65.225	65.09	65.308	0	-0.044163	-0.00098362	NaN	79.021	38	11	5	NaN	NaN	NaN	NaN	0		NaN	NaN	0	11479000			34574	1018	5889	5889
GFQYVLECDHHSGDYKHFREWGSHAPTFQVQSIR	34	Unmodified	_GFQYVLECDHHSGDYKHFREWGSHAPTFQVQSIR_	2	sp|P53673|CRBA4_HUMAN	sp|P53673|CRBA4_HUMAN	sp|P53673|CRBA4_HUMAN	MULTI-MATCH	DDA_ON2	ON2		6	687.324452	4117.90305	36241.8178514539	3.2384	0.0022258	0.16322	0.00011219	3.4016	0.002338	687.825160274445	67.267	0.30808	67.267	67.133	67.441	0	-0.35867	-0.0025214	NaN	25.222	28	16	4	NaN	NaN	NaN	NaN	0		NaN	NaN	0	5735600			34575	1018	5889	5889
GFQYVLECDHHSGDYKHFREWGSHAPTFQVQSIR	34	Unmodified	_GFQYVLECDHHSGDYKHFREWGSHAPTFQVQSIR_	2	sp|P53673|CRBA4_HUMAN	sp|P53673|CRBA4_HUMAN	sp|P53673|CRBA4_HUMAN	MULTI-MATCH	DDA_ON3	ON3		6	687.324452	4117.90305	33239.2869448552	2.9287	0.002013	-0.017648	-1.213E-05	2.911	0.0020008	687.825901395798	66.155	0.23594	66.155	66.035	66.27	0	0.090935	-0.0019699	NaN	56.977	26	12	3	NaN	NaN	NaN	NaN	0		NaN	NaN	0	7756700			34576	1018	5889	5889
GFQYVLECDHHSGDYKHFREWGSHAPTFQVQSIR	34	Unmodified	_GFQYVLECDHHSGDYKHFREWGSHAPTFQVQSIR_	2	sp|P53673|CRBA4_HUMAN	sp|P53673|CRBA4_HUMAN	sp|P53673|CRBA4_HUMAN	MULTI-MATCH	DDA_ON3	ON3		6	687.324452	4117.90305	34688.4201453458	2.7197	0.0018693	0.4433	0.00030469	3.163	0.002174	687.65860752862	67.109	0.2912	67.109	66.956	67.247	0	-0.51635	-0.0013663	NaN	25.222	39	15	4	NaN	NaN	NaN	NaN	0		NaN	NaN	0	8081200			34577	1018	5889	5889
GFSAEQIAR	9	Unmodified	_GFSAEQIAR_	0	sp|Q9H0U3|MAGT1_HUMAN	sp|Q9H0U3|MAGT1_HUMAN	sp|Q9H0U3|MAGT1_HUMAN	MULTI-MSMS	DDA_OC1	OC1	489.754180908203	2	489.753798	977.493044	38591.8180847998	0.99452	0.00048707	0.20325	9.9544E-05	1.1978	0.00058661	489.754261749265	43.51	0.21326	43.51	43.418	43.631	0					24	11	3	0	0	0	0.011069	1	41541	98.997	72.035	1	14557000			34578	1966	5890	5890	36356	36356
GFSAEQIAR	9	Unmodified	_GFSAEQIAR_	0	sp|Q9H0U3|MAGT1_HUMAN	sp|Q9H0U3|MAGT1_HUMAN	sp|Q9H0U3|MAGT1_HUMAN	MULTI-MSMS	DDA_OC2	OC2	489.755645751953	2	489.753798	977.493044	38755.8323785983	1.2908	0.00063217	1.3544	0.00066332	2.6452	0.0012955	489.754524658869	42.653	0.17821	42.653	42.532	42.71	0					21	9	3	0	0	0	0.0038706	1	39635	112.17	80.882	1	11495000			34579	1966	5890	5890	36357	36357
GFSAEQIAR	9	Unmodified	_GFSAEQIAR_	0	sp|Q9H0U3|MAGT1_HUMAN	sp|Q9H0U3|MAGT1_HUMAN	sp|Q9H0U3|MAGT1_HUMAN	MULTI-MSMS	DDA_OC3	OC3	489.755401611328	2	489.753798	977.493044	39074.398249233	1.6619	0.00081394	2.1408	0.0010484	3.8027	0.0018624	489.754376215203	42.507	0.2501	42.507	42.338	42.588	0					34	13	4	0	0	0	0.0029125	1	39697	116.88	84.948	1	15304000			34580	1966	5890	5890	36358	36358
GFSGIFPACHPCHACFGDWDR	21	Unmodified	_GFSGIFPACHPCHACFGDWDR_	0	sp|P55268|LAMB2_HUMAN	sp|P55268|LAMB2_HUMAN	sp|P55268|LAMB2_HUMAN	MULTI-MSMS	DDA_OC1	OC1	624.765258789063	4	624.262307	2493.02012	35615.335037975	2.9245	0.0018256	0.3022	0.00018865	3.2267	0.0020143	624.76364795626	72.268	0.32824	72.268	72.132	72.46	0					49	17	3	0	0	0	0.00071209	1	75040	55.206	52.799	1	8730000			34581	1051	5891	5891	36359	36359
GFSGIFPACHPCHACFGDWDR	21	Unmodified	_GFSGIFPACHPCHACFGDWDR_	0	sp|P55268|LAMB2_HUMAN	sp|P55268|LAMB2_HUMAN	sp|P55268|LAMB2_HUMAN	MULTI-MSMS	DDA_OC2	OC2	624.765258789063	4	624.262307	2493.02012	37173.214449333	2.5635	0.0016003	0.41525	0.00025923	2.9788	0.0018595	624.513551505477	71.33	0.34611	71.33	71.19	71.536	-1.4211E-14					51	18	3	0	0	0	0.0019929	1	73053	46.833	44.425	1	6473800			34582	1051	5891	5891	36360	36360
GFSGIFPACHPCHACFGDWDR	21	Unmodified	_GFSGIFPACHPCHACFGDWDR_	0	sp|P55268|LAMB2_HUMAN	sp|P55268|LAMB2_HUMAN	sp|P55268|LAMB2_HUMAN	MULTI-MSMS	DDA_OC3	OC3	624.513549804688	4	624.262307	2493.02012	37147.9791827579	1.9816	0.001237	-0.73116	-0.00045643	1.2504	0.00078058	624.261784718625	70.827	0.32633	70.827	70.703	71.03	-1.4211E-14					36	17	3	0	0	0	3.0133E-06	1	72771	80.156	77.275	1	12779000			34583	1051	5891	5891	36361	36361
GFSGLDGAKGDAGPAGPK	18	Unmodified	_GFSGLDGAKGDAGPAGPK_	1	sp|P02452|CO1A1_HUMAN	sp|P02452|CO1A1_HUMAN	sp|P02452|CO1A1_HUMAN	MULTI-MSMS	DDA_OC2	OC2	534.601501464844	3	534.602121	1600.78453	41816.6127137789	1.192	0.00063726	-0.45759	-0.00024463	0.73444	0.00039263	534.601621226199	38.376	0.18041	38.376	38.295	38.475	0					15	9	2	0	0	0	0.040863	1	34710	35.176	25.388	1	3234200			34584	347	5892	5892	36362	36362
GFSGLDGAKGDAGPAGPK	18	Unmodified	_GFSGLDGAKGDAGPAGPK_	1	sp|P02452|CO1A1_HUMAN	sp|P02452|CO1A1_HUMAN	sp|P02452|CO1A1_HUMAN	MULTI-MSMS	DDA_OC3	OC3	535.273803710938	3	534.602121	1600.78453	37688.3503426202	1.5013	0.00080259	0.87028	0.00046525	2.3716	0.0012678	535.271551878018	38.242	0.28798	38.242	38.059	38.347	-7.1054E-15					33	15	3	0	0	0	0.058667	1	34724	31.895	19.919	1	2926400			34585	347	5892	5892	36363	36363
GFSLDQTGSSCEDVDECEGNHR	22	Unmodified	_GFSLDQTGSSCEDVDECEGNHR_	0	sp|P35555|FBN1_HUMAN	sp|P35555|FBN1_HUMAN	sp|P35555|FBN1_HUMAN	MULTI-MSMS	DDA_IN1	IN1	833.664794921875	3	833.664291	2497.97104	32160.4662657528	0.35777	0.00029826	-1.2283	-0.001024	-0.87049	-0.0007257	833.66398379895	46.202	0.17822	46.202	46.093	46.271	0					19	9	4	0	0	0	0.0043568	1	42641	43.116	42.086	1	4106900			34586	807	5893	5893	36364	36364
GFSLDQTGSSCEDVDECEGNHR	22	Unmodified	_GFSLDQTGSSCEDVDECEGNHR_	0	sp|P35555|FBN1_HUMAN	sp|P35555|FBN1_HUMAN	sp|P35555|FBN1_HUMAN	MULTI-MSMS	DDA_IN3	IN3	834.000244140625	3	833.664291	2497.97104	32077.0455878711	2.0142	0.0016792	-0.77789	-0.0006485	1.2363	0.0010307	833.997652598527	45.898	0.14189	45.898	45.814	45.956	0					9	7	2	0	0	0	9.112E-10	1	42265	99.508	96.859	1	4511200			34587	807	5893	5893	36365	36365
GFSLDQTGSSCEDVDECEGNHR	22	Unmodified	_GFSLDQTGSSCEDVDECEGNHR_	0	sp|P35555|FBN1_HUMAN	sp|P35555|FBN1_HUMAN	sp|P35555|FBN1_HUMAN	MULTI-MSMS	DDA_OC1	OC1	833.662719726563	3	833.664291	2497.97104	31137.5980417487	1.6558	0.0013804	-1.4618	-0.0012186	0.19404	0.00016177	833.997730653958	46.839	0.58832	46.839	46.654	47.242	0					138	32	6	0	0	0	1.596E-61	2	45381	198.49	194.82	1	87489000			34588	807	5893	5893	36366;36367	36366
GFSLDQTGSSCEDVDECEGNHR	22	Unmodified	_GFSLDQTGSSCEDVDECEGNHR_	0	sp|P35555|FBN1_HUMAN	sp|P35555|FBN1_HUMAN	sp|P35555|FBN1_HUMAN	MULTI-MSMS	DDA_OC2	OC2	833.997680664063	3	833.664291	2497.97104	31276.3458187344	2.4536	0.0020455	-0.27821	-0.00023193	2.1754	0.0018135	834.334164073277	45.425	0.25296	45.425	45.254	45.507	0					26	13	3	0	0	0	0.0086597	1	42948	40.81	37.595	1	3643700			34589	807	5893	5893	36368	36368
GFSLDQTGSSCEDVDECEGNHR	22	Unmodified	_GFSLDQTGSSCEDVDECEGNHR_	0	sp|P35555|FBN1_HUMAN	sp|P35555|FBN1_HUMAN	sp|P35555|FBN1_HUMAN	MULTI-MSMS	DDA_OC2	OC2	834.000610351563	3	833.664291	2497.97104	31018.1446442293	3.0437	0.0025374	-1.0889	-0.00090774	1.9548	0.0016297	833.997794066427	46.017	0.5011	46.017	45.721	46.222	0					97	27	7	0	0	0	2.0736E-21	1	43773	134.32	133.57	1	79669000			34590	807	5893	5893	36369	36369
GFSLDQTGSSCEDVDECEGNHR	22	Unmodified	_GFSLDQTGSSCEDVDECEGNHR_	0	sp|P35555|FBN1_HUMAN	sp|P35555|FBN1_HUMAN	sp|P35555|FBN1_HUMAN	MULTI-MSMS	DDA_OC3	OC3	833.664855957031	3	833.664291	2497.97104	31179.5529238412	2.1494	0.0017919	-1.1919	-0.00099363	0.95752	0.00079825	833.99767255163	45.782	0.65828	45.782	45.575	46.234	0					123	36	6	0	0	0	4.7903E-11	1	43825	103.27	102.85	1	105990000			34591	807	5893	5893	36370	36370
GFSLEELR	8	Unmodified	_GFSLEELR_	0	sp|P26373|RL13_HUMAN	sp|P26373|RL13_HUMAN	sp|P26373|RL13_HUMAN	MULTI-MSMS	DDA_OC1	OC1	475.750366210938	2	475.750724	949.486896	40679.7085671535	1.1196	0.00053266	0.27761	0.00013207	1.3972	0.00066473	475.750840847258	69.568	0.2717	69.568	69.42	69.692	0					41	14	4	0	0	0	0.012358	1	71844	111.04	77.678	1	33218000			34592	713	5894	5894	36371	36371
GFSLEELR	8	Unmodified	_GFSLEELR_	0	sp|P26373|RL13_HUMAN	sp|P26373|RL13_HUMAN	sp|P26373|RL13_HUMAN	MULTI-MSMS	DDA_OC2	OC2	475.751403808594	2	475.750724	949.486896	40469.7164030639	2.6617	0.0012663	0.5458	0.00025966	3.2075	0.001526	475.750874987157	68.731	0.34731	68.731	68.584	68.931	0					48	18	3	0	0	0	0.052404	1	69901	79.469	55.496	1	20605000			34593	713	5894	5894	36372	36372
GFSLEELR	8	Unmodified	_GFSLEELR_	0	sp|P26373|RL13_HUMAN	sp|P26373|RL13_HUMAN	sp|P26373|RL13_HUMAN	MULTI-MSMS	DDA_OC3	OC3	475.751373291016	2	475.750724	949.486896	40872.7819164436	1.7832	0.00084838	0.67463	0.00032096	2.4579	0.0011693	475.750905339984	68.355	0.30807	68.355	68.214	68.522	1.4211E-14					42	16	3	0	0	0	0.028448	1	69829	91.626	63.52	1	30325000			34594	713	5894	5894	36373	36373
GFSLEELR	8	Unmodified	_GFSLEELR_	0	sp|P26373|RL13_HUMAN	sp|P26373|RL13_HUMAN	sp|P26373|RL13_HUMAN	MULTI-MATCH	DDA_IN1	IN1		2	475.750724	949.486896	39773.162299365	1.1561	0.00055002	0.57591	0.00027399	1.732	0.00082401	475.751385293177	69.084	0.25503	69.084	68.995	69.25	0	0.17717	-7.3157E-05	NaN	111.04	17	13	2	NaN	NaN	NaN	NaN	0		NaN	NaN	0	2050100			34595	713	5894	5894
GFSLEELR	8	Unmodified	_GFSLEELR_	0	sp|P26373|RL13_HUMAN	sp|P26373|RL13_HUMAN	sp|P26373|RL13_HUMAN	MULTI-MATCH	DDA_IN3	IN3		2	475.750724	949.486896	41921.952635365	1.3732	0.00065331	2.8495	0.0013557	4.2227	0.002009	475.751879794122	68.795	0.18145	68.795	68.669	68.851	0	-0.11142	0.0020902	NaN	111.04	12	9	2	NaN	NaN	NaN	NaN	0		NaN	NaN	0	2045100			34596	713	5894	5894
GFSLLATEDKEALKK	15	Unmodified	_GFSLLATEDKEALKK_	2	sp|P09874|PARP1_HUMAN	sp|P09874|PARP1_HUMAN	sp|P09874|PARP1_HUMAN	MULTI-MSMS	DDA_OC2	OC2	413.234954833984	4	413.233173	1648.90359	43637.7542142015	1.9871	0.00082113	0.19974	8.2539E-05	2.1868	0.00090367	413.233500884789	52.338	0.25272	52.338	52.211	52.464	0					22	13	2	0	0	0	0.037381	1	50993	35.303	30.755	1	5438500			34597	476	5895	5895	36374	36374
GFSLLATEDKEALKK	15	Unmodified	_GFSLLATEDKEALKK_	2	sp|P09874|PARP1_HUMAN	sp|P09874|PARP1_HUMAN	sp|P09874|PARP1_HUMAN	MULTI-MATCH	DDA_OC3	OC3		4	413.233173	1648.90359	44468.7612211285	1.0698	0.00044208	0.56553	0.0002337	1.6353	0.00067578	413.233133706929	51.897	0.34176	51.897	51.728	52.069	0	-0.22034	0.00030824	NaN	35.303	28	18	3	NaN	NaN	NaN	NaN	0		NaN	NaN	0	6384800			34598	476	5895	5895
GFSLYTGSSGALSPGGPQAQIAPR	24	Unmodified	_GFSLYTGSSGALSPGGPQAQIAPR_	0	sp|Q9Y6C2|EMIL1_HUMAN	sp|Q9Y6C2|EMIL1_HUMAN	sp|Q9Y6C2|EMIL1_HUMAN	MULTI-MSMS	DDA_OC1	OC1	773.729919433594	3	773.729113	2318.16551	31120.7199282032	1.5969	0.0012356	-0.43319	-0.00033517	1.1637	0.00090041	774.062423925777	72.062	0.36354	72.062	71.877	72.241	1.4211E-14					50	19	4	0	0	0	2.2107E-15	1	74709	106.49	98.342	1	16120000			34599	2295	5896	5896	36375	36375
GFSLYTGSSGALSPGGPQAQIAPR	24	Unmodified	_GFSLYTGSSGALSPGGPQAQIAPR_	0	sp|Q9Y6C2|EMIL1_HUMAN	sp|Q9Y6C2|EMIL1_HUMAN	sp|Q9Y6C2|EMIL1_HUMAN	MULTI-SECPEP	DDA_OC3	OC3	773.883422851563	3	773.729113	2318.16551	32337.6569914238	4.3826	0.003391	1.1612	0.00089847	5.5438	0.0042894	774.06419195479	71.152	0.38354	71.152	70.939	71.322	0					40	20	2	0	0	0	4.236E-05	1	73098	68.458	63.805	1	28133000			34600	2295	5896	5896	36376	36376
GFSSGSAVVSGGSR	14	Unmodified	_GFSSGSAVVSGGSR_	0	CON__P35908;sp|P35908|K22E_HUMAN;CON__P35908v2	CON__P35908;sp|P35908|K22E_HUMAN	sp|P35908|K22E_HUMAN	MULTI-MSMS	DDA_IN1	IN1	627.80810546875	2	627.807291	1253.60003	35348.5182775668	0.40436	0.00025386	-1.4929	-0.00093728	-1.0886	-0.00068342	627.806079141525	34.206	0.50218	34.206	33.934	34.436	-7.1054E-15					63	27	4	0	0	0	3.9332E-08	1	28720	131.17	111.9	1	48313000		+	34601	9;10	5897	5897	36377	36377
GFSSGSAVVSGGSR	14	Unmodified	_GFSSGSAVVSGGSR_	0	CON__P35908;sp|P35908|K22E_HUMAN;CON__P35908v2	CON__P35908;sp|P35908|K22E_HUMAN	sp|P35908|K22E_HUMAN	MULTI-MSMS	DDA_IN2	IN2	627.807922363281	2	627.807291	1253.60003	35797.1605766972	0.33396	0.00020966	-1.2528	-0.0007865	-0.91882	-0.00057684	627.806356798236	34.193	0.3606	34.193	33.986	34.347	0					45	19	3	0	0	0	0.00087597	1	28572	94.191	79.041	1	47202000		+	34602	9;10	5897	5897	36378	36378
GFSSGSAVVSGGSR	14	Unmodified	_GFSSGSAVVSGGSR_	0	CON__P35908;sp|P35908|K22E_HUMAN;CON__P35908v2	CON__P35908;sp|P35908|K22E_HUMAN	sp|P35908|K22E_HUMAN	MULTI-MSMS	DDA_IN3	IN3	627.806762695313	2	627.807291	1253.60003	35505.2776485209	0.49261	0.00030926	-1.7583	-0.0011039	-1.2657	-0.0007946	627.806046331425	33.857	0.39419	33.857	33.63	34.024	0					45	21	3	0	0	0	0.0012339	1	28351	90.653	70.866	1	45003000		+	34603	9;10	5897	5897	36379	36379
GFSSGSAVVSGGSR	14	Unmodified	_GFSSGSAVVSGGSR_	0	CON__P35908;sp|P35908|K22E_HUMAN;CON__P35908v2	CON__P35908;sp|P35908|K22E_HUMAN	sp|P35908|K22E_HUMAN	MULTI-MSMS	DDA_OC1	OC1	627.806701660156	2	627.807291	1253.60003	35064.0912966302	1.1742	0.00073718	-2.9649	-0.0018614	-1.7907	-0.0011242	627.804943518954	34.776	0.75774	34.776	34.245	35.003	0					102	41	5	0	0	0	3.5226E-15	1	31285	169.52	150.25	1	69753000		+	34604	9;10	5897	5897	36380	36380
GFSSGSAVVSGGSR	14	Unmodified	_GFSSGSAVVSGGSR_	0	CON__P35908;sp|P35908|K22E_HUMAN;CON__P35908v2	CON__P35908;sp|P35908|K22E_HUMAN	sp|P35908|K22E_HUMAN	MULTI-MSMS	DDA_OC2	OC2	627.802124023438	2	627.807291	1253.60003	34645.3661021659	2.1379	0.0013422	-2.6676	-0.0016748	-0.52971	-0.00033256	627.804879053166	33.885	0.72449	33.885	33.315	34.039	0					101	39	5	0	0	0	0.010404	2	29339	65.179	48.846	1	55232000		+	34605	9;10	5897	5897	36381;36382	36381
GFSSGSAVVSGGSR	14	Unmodified	_GFSSGSAVVSGGSR_	0	CON__P35908;sp|P35908|K22E_HUMAN;CON__P35908v2	CON__P35908;sp|P35908|K22E_HUMAN	sp|P35908|K22E_HUMAN	MULTI-MATCH	DDA_OC3	OC3		2	627.807291	1253.60003	34799.3006653975	2.2351	0.0014032	-3.385	-0.0021251	-1.1499	-0.00072191	627.804645906936	33.729	0.63248	33.729	33.22	33.853	0	-0.37867	-0.0015372	NaN	169.52	85	34	4	NaN	NaN	NaN	NaN	0		NaN	NaN	0	67726000		+	34606	9;10	5897	5897
GFSSGSAVVSGGSRR	15	Unmodified	_GFSSGSAVVSGGSRR_	1	CON__P35908;sp|P35908|K22E_HUMAN;CON__P35908v2	CON__P35908;sp|P35908|K22E_HUMAN	sp|P35908|K22E_HUMAN	MSMS	DDA_IN2	IN2	470.908111572266	3	470.907656	1409.70114	NaN	NaN	NaN	NaN	NaN	NaN	NaN	NaN	29.239	1	29.239	28.739	29.739	0								0	0	0	0.0030365	1	22876	58.32	48.787	1			+	34607	9;10	5898	5898	36383	36383
GFSSGSAVVSGGSRR	15	Unmodified	_GFSSGSAVVSGGSRR_	1	CON__P35908;sp|P35908|K22E_HUMAN;CON__P35908v2	CON__P35908;sp|P35908|K22E_HUMAN	sp|P35908|K22E_HUMAN	MULTI-MSMS	DDA_OC1	OC1	470.906799316406	3	470.907656	1409.70114	40604.0657942282	1.0763	0.00050683	-1.6079	-0.00075719	-0.53167	-0.00025037	470.906325149361	29.719	0.30335	29.719	29.444	29.748	0					37	16	4	0	0	0	0.0004163	1	25349	75.764	59.414	1	17317000		+	34608	9;10	5898	5898	36384	36384
GFSSGSAVVSGGSRR	15	Unmodified	_GFSSGSAVVSGGSRR_	1	CON__P35908;sp|P35908|K22E_HUMAN;CON__P35908v2	CON__P35908;sp|P35908|K22E_HUMAN	sp|P35908|K22E_HUMAN	MULTI-MSMS	DDA_OC3	OC3	470.908905029297	3	470.907656	1409.70114	40166.7527988327	3.058	0.0014401	-1.1574	-0.00054502	1.9006	0.00089503	470.907083955031	28.704	0.18044	28.704	28.586	28.767	0					23	9	3	0	0	0	0.00031918	1	23522	77.776	62.9	1	13048000		+	34609	9;10	5898	5898	36385	36385
GFTIPEAFR	9	Unmodified	_GFTIPEAFR_	0	sp|O00299|CLIC1_HUMAN	sp|O00299|CLIC1_HUMAN	sp|O00299|CLIC1_HUMAN	MSMS	DDA_IN1	IN1	519.275451660156	2	519.274367	1036.53418	NaN	NaN	NaN	NaN	NaN	NaN	NaN	NaN	76.112	1	76.112	75.612	76.612	0								0	0	0	0.017689	1	76992	86.794	27.877	1				34610	66	5899	5899	36386	36386
GFTIPEAFR	9	Unmodified	_GFTIPEAFR_	0	sp|O00299|CLIC1_HUMAN	sp|O00299|CLIC1_HUMAN	sp|O00299|CLIC1_HUMAN	MULTI-MSMS	DDA_OC2	OC2	519.276184082031	2	519.274367	1036.53418	38300.399937137	1.0052	0.000522	0.087876	4.5632E-05	1.0931	0.00056763	519.274235662437	75.659	0.23642	75.659	75.549	75.785	0					21	12	2	0	0	0	0.052961	2	78014	67.169	29.083	1	3602100			34611	66	5899	5899	36387;36388	36388
GFTIPEAFR	9	Unmodified	_GFTIPEAFR_	0	sp|O00299|CLIC1_HUMAN	sp|O00299|CLIC1_HUMAN	sp|O00299|CLIC1_HUMAN	MULTI-MSMS	DDA_OC3	OC3	519.777526855469	2	519.274367	1036.53418	40805.1168295093	1.3817	0.00071748	-0.21168	-0.00010992	1.17	0.00060756	519.274013785601	75.263	0.23686	75.263	75.16	75.397	0					24	12	3	0	0	0	0.052961	1	77899	67.169	30.774	1	3051900			34612	66	5899	5899	36389	36389
GFTIPEAFR	9	Unmodified	_GFTIPEAFR_	0	sp|O00299|CLIC1_HUMAN	sp|O00299|CLIC1_HUMAN	sp|O00299|CLIC1_HUMAN	MULTI-MATCH	DDA_IN2	IN2		2	519.274367	1036.53418	37838.6991893913	1.3756	0.00071431	0.39823	0.00020679	1.7738	0.0009211	519.274809300614	76.046	1.535	76.046	75.424	76.959	0	0.48734	0.00038296	NaN	67.169	109	83	2	NaN	NaN	NaN	NaN	0		NaN	NaN	0	4589900			34613	66	5899	5899
GFTIPEAFR	9	Unmodified	_GFTIPEAFR_	0	sp|O00299|CLIC1_HUMAN	sp|O00299|CLIC1_HUMAN	sp|O00299|CLIC1_HUMAN	MULTI-MATCH	DDA_IN3	IN3		2	519.274367	1036.53418	38512.9593204124	1.9625	0.0010191	-0.45768	-0.00023766	1.5048	0.00078143	519.274684106849	75.659	0.82082	75.659	75.308	76.129	0	0.099911	-0.00050593	NaN	67.169	73	44	3	NaN	NaN	NaN	NaN	0		NaN	NaN	0	5343100			34614	66	5899	5899
GFTIPEAFR	9	Unmodified	_GFTIPEAFR_	0	sp|O00299|CLIC1_HUMAN	sp|O00299|CLIC1_HUMAN	sp|O00299|CLIC1_HUMAN	MULTI-MATCH	DDA_ON2	ON2		2	519.274367	1036.53418	NaN	0.2532	0.00013148	0.2366	0.00012286	0.4898	0.00025434	519.77674635385	75.168	0.089405	75.168	75.108	75.197	0	-0.39138	0.0002151	NaN	67.169	7	4	2	NaN	NaN	NaN	NaN	0		NaN	NaN	0	2209100			34615	66	5899	5899
GFTLIALR	8	Unmodified	_GFTLIALR_	0	sp|Q9HCB6|SPON1_HUMAN	sp|Q9HCB6|SPON1_HUMAN	sp|Q9HCB6|SPON1_HUMAN	MULTI-MSMS	DDA_OC1	OC1	445.776672363281	2	445.776545	889.538538	43216.2795944879	0.5839	0.00026029	-0.3749	-0.00016712	0.20901	9.317E-05	445.776434158616	78.868	0.30978	78.868	78.685	78.994	0					32	16	3	0	0	0	0.020881	1	82608	97.071	66.402	1	6754300			34616	2024	5900	5900	36390	36390
GFTLIALR	8	Unmodified	_GFTLIALR_	0	sp|Q9HCB6|SPON1_HUMAN	sp|Q9HCB6|SPON1_HUMAN	sp|Q9HCB6|SPON1_HUMAN	MULTI-MSMS	DDA_OC2	OC2	445.776763916016	2	445.776545	889.538538	42420.3249691169	0.88555	0.00039476	-0.22113	-9.8573E-05	0.66442	0.00029618	445.776669335471	77.9	0.31097	77.9	77.759	78.07	0					39	16	3	0	0	0	0.069318	1	80491	70.912	50.053	1	5154900			34617	2024	5900	5900	36391	36391
GFTLIALR	8	Unmodified	_GFTLIALR_	0	sp|Q9HCB6|SPON1_HUMAN	sp|Q9HCB6|SPON1_HUMAN	sp|Q9HCB6|SPON1_HUMAN	MULTI-MSMS	DDA_OC3	OC3	445.777801513672	2	445.776545	889.538538	42652.6377848673	2.232	0.00099496	-0.46272	-0.00020627	1.7692	0.00078869	445.776424272534	77.588	0.25566	77.588	77.439	77.695	0					33	13	3	0	0	0	0.015779	1	80492	100.74	70.073	1	6565300			34618	2024	5900	5900	36392	36392
GFTLIALR	8	Unmodified	_GFTLIALR_	0	sp|Q9HCB6|SPON1_HUMAN	sp|Q9HCB6|SPON1_HUMAN	sp|Q9HCB6|SPON1_HUMAN	MULTI-MATCH	DDA_OC1	OC1		2	445.776545	889.538538	40556.7408738671	1.1277	0.0005027	-0.21826	-9.7296E-05	0.90943	0.0004054	445.776318692138	78.453	0.23647	78.453	78.357	78.594	1.4211E-14	0.47287	0.0001204	NaN	100.74	20	12	2	NaN	NaN	NaN	NaN	0		NaN	NaN	0	3617000			34619	2024	5900	5900
GFTLWAAEPGAAR	13	Unmodified	_GFTLWAAEPGAAR_	0	sp|Q13424|SNTA1_HUMAN	sp|Q13424|SNTA1_HUMAN	sp|Q13424|SNTA1_HUMAN	MSMS	DDA_OC1	OC1	673.846740722656	2	673.846219	1345.67788	NaN	NaN	NaN	NaN	NaN	NaN	NaN	NaN	76.702	1	76.702	76.202	77.202	0								0	0	0	0.056627	1	80160	48.284	26.291	1				34620	1334	5901	5901	36393	36393
GFTLWAAEPGAAR	13	Unmodified	_GFTLWAAEPGAAR_	0	sp|Q13424|SNTA1_HUMAN	sp|Q13424|SNTA1_HUMAN	sp|Q13424|SNTA1_HUMAN	MSMS	DDA_OC3	OC3	673.846862792969	2	673.846219	1345.67788	NaN	NaN	NaN	NaN	NaN	NaN	NaN	NaN	75.4	1	75.4	74.9	75.9	0								0	0	0	0.018474	1	78042	58.37	38.066	1				34621	1334	5901	5901	36394	36394
GFTMQQAASLR	11	Unmodified	_GFTMQQAASLR_	0	sp|P12271|RLBP1_HUMAN	sp|P12271|RLBP1_HUMAN	sp|P12271|RLBP1_HUMAN	MULTI-MSMS	DDA_OC2	OC2	605.308044433594	2	605.305872	1208.59719	36961.3050382481	2.5518	0.0015446	0.66317	0.00040142	3.2149	0.001946	605.306488040314	56.071	0.23564	56.071	55.951	56.187	0					30	12	3	0	0	0	0.017209	1	55278	74.267	61	1	5501700			34622	537	5902	5902	36395	36395
GFTMQQAASLR	11	Unmodified	_GFTMQQAASLR_	0	sp|P12271|RLBP1_HUMAN	sp|P12271|RLBP1_HUMAN	sp|P12271|RLBP1_HUMAN	MULTI-MSMS	DDA_OC3	OC3	605.307800292969	2	605.305872	1208.59719	36469.0974795906	3.6731	0.0022233	-0.17684	-0.00010704	3.4963	0.0021163	605.306214471242	55.862	0.23544	55.862	55.715	55.951	0					29	12	3	0	0	0	0.0052435	1	55311	91.265	58.036	1	6993300			34623	537	5902	5902	36396	36396
GFTPLHVAAK	10	Unmodified	_GFTPLHVAAK_	0	sp|Q01484|ANK2_HUMAN;sp|P16157|ANK1_HUMAN;sp|Q12955|ANK3_HUMAN	sp|Q01484|ANK2_HUMAN;sp|Q12955|ANK3_HUMAN	sp|Q01484|ANK2_HUMAN	MULTI-MSMS	DDA_IN3	IN3	521.300170898438	2	520.798009	1039.58147	39753.6123335245	1.338	0.00069681	-1.1545	-0.00060127	0.18343	9.5532E-05	520.797168374727	41.291	0.26714	41.291	41.162	41.429	0					21	14	2	0	0	0	0.015229	1	36762	82.452	57.53	1	5509200			34624	1232;1307	5903	5903	36397	36397
GFTPLHVAAK	10	Unmodified	_GFTPLHVAAK_	0	sp|Q01484|ANK2_HUMAN;sp|P16157|ANK1_HUMAN;sp|Q12955|ANK3_HUMAN	sp|Q01484|ANK2_HUMAN;sp|Q12955|ANK3_HUMAN	sp|Q01484|ANK2_HUMAN	MULTI-SECPEP	DDA_OC1	OC1	521.283508300781	2	520.798009	1039.58147	39137.0921037606	-0.33016	-0.00017195	0.58199	0.0003031	0.25183	0.00013115	520.797796158783	42.739	0.23099	42.739	42.643	42.874	0					27	12	3	0	0	0	8.1299E-05	1	40606	155.88	117.46	1	37226000			34625	1232;1307	5903	5903	36398	36398
GFTPLHVAAK	10	Unmodified	_GFTPLHVAAK_	0	sp|Q01484|ANK2_HUMAN;sp|P16157|ANK1_HUMAN;sp|Q12955|ANK3_HUMAN	sp|Q01484|ANK2_HUMAN;sp|Q12955|ANK3_HUMAN	sp|Q01484|ANK2_HUMAN	MULTI-MSMS	DDA_OC2	OC2	520.799072265625	2	520.798009	1039.58147	39289.5728371223	0.44866	0.00023366	-0.015781	-8.2189E-06	0.43288	0.00022544	520.797638355429	41.705	0.28443	41.705	41.555	41.84	0					24	15	2	0	0	0	0.0015024	1	38491	128.61	96.766	1	21532000			34626	1232;1307	5903	5903	36399	36399
GFTPLHVAAK	10	Unmodified	_GFTPLHVAAK_	0	sp|Q01484|ANK2_HUMAN;sp|P16157|ANK1_HUMAN;sp|Q12955|ANK3_HUMAN	sp|Q01484|ANK2_HUMAN;sp|Q12955|ANK3_HUMAN	sp|Q01484|ANK2_HUMAN	MULTI-MSMS	DDA_OC3	OC3	520.798278808594	2	520.798009	1039.58147	39338.8157597167	0.96946	0.00050489	0.17321	9.021E-05	1.1427	0.0005951	520.797939840562	41.497	0.26719	41.497	41.318	41.586	0					28	14	3	0	0	0	0.0089395	1	38444	91.069	61.92	1	22322000			34627	1232;1307	5903	5903	36400	36400
GFTPLHVAAK	10	Unmodified	_GFTPLHVAAK_	0	sp|Q01484|ANK2_HUMAN;sp|P16157|ANK1_HUMAN;sp|Q12955|ANK3_HUMAN	sp|Q01484|ANK2_HUMAN;sp|Q12955|ANK3_HUMAN	sp|Q01484|ANK2_HUMAN	MULTI-MSMS	DDA_ON1	ON1	520.797424316406	2	520.798009	1039.58147	37821.8338753388	1.1293	0.00058813	-0.59395	-0.00030933	0.53534	0.00027881	520.79715291457	43.016	0.18862	43.016	42.919	43.108	0					16	10	2	0	0	0	0.0013259	1	39609	125.49	91.978	1	17680000			34628	1232;1307	5903	5903	36401	36401
GFTPLHVAAK	10	Unmodified	_GFTPLHVAAK_	0	sp|Q01484|ANK2_HUMAN;sp|P16157|ANK1_HUMAN;sp|Q12955|ANK3_HUMAN	sp|Q01484|ANK2_HUMAN;sp|Q12955|ANK3_HUMAN	sp|Q01484|ANK2_HUMAN	MULTI-MSMS	DDA_ON2	ON2	520.797790527344	2	520.798009	1039.58147	40902.076871603	0.19718	0.00010269	-0.29288	-0.00015253	-0.095702	-4.9842E-05	520.797220973574	42.704	0.19131	42.704	42.601	42.793	0					16	11	2	0	0	0	0.0015684	1	39286	129.77	96.415	1	17070000			34629	1232;1307	5903	5903	36402	36402
GFTPLHVAAK	10	Unmodified	_GFTPLHVAAK_	0	sp|Q01484|ANK2_HUMAN;sp|P16157|ANK1_HUMAN;sp|Q12955|ANK3_HUMAN	sp|Q01484|ANK2_HUMAN;sp|Q12955|ANK3_HUMAN	sp|Q01484|ANK2_HUMAN	MSMS	DDA_ON3	ON3	520.797912597656	2	520.798009	1039.58147	NaN	NaN	NaN	NaN	NaN	NaN	NaN	NaN	41.436	1	41.436	40.936	41.936	0								0	0	0	0.01243	1	36860	81.548	56.625	1				34630	1232;1307	5903	5903	36403	36403
GFTPLHVAAK	10	Unmodified	_GFTPLHVAAK_	0	sp|Q01484|ANK2_HUMAN;sp|P16157|ANK1_HUMAN;sp|Q12955|ANK3_HUMAN	sp|Q01484|ANK2_HUMAN;sp|Q12955|ANK3_HUMAN	sp|Q01484|ANK2_HUMAN	MULTI-MATCH	DDA_IN1	IN1		2	520.798009	1039.58147	38090.2830752847	0.20389	0.00010619	0.40304	0.0002099	0.60693	0.00031609	520.797787027858	41.954	0.21399	41.954	41.819	42.033	0	0.30151	0.00038629	NaN	128.61	21	11	3	NaN	NaN	NaN	NaN	0		NaN	NaN	0	7015000			34631	1232;1307	5903	5903
GFTPLHVAAK	10	Unmodified	_GFTPLHVAAK_	0	sp|Q01484|ANK2_HUMAN;sp|P16157|ANK1_HUMAN;sp|Q12955|ANK3_HUMAN	sp|Q01484|ANK2_HUMAN;sp|Q12955|ANK3_HUMAN	sp|Q01484|ANK2_HUMAN	MULTI-MATCH	DDA_IN2	IN2		2	520.798009	1039.58147	38952.1225343262	0.34306	0.00017866	0.38939	0.00020279	0.73245	0.00038146	520.798131291826	41.816	0.23108	41.816	41.697	41.928	0	0.16344	0.00037208	NaN	128.61	25	12	3	NaN	NaN	NaN	NaN	0		NaN	NaN	0	7282000			34632	1232;1307	5903	5903
GFTPYYAR	8	Unmodified	_GFTPYYAR_	0	sp|Q02978|M2OM_HUMAN	sp|Q02978|M2OM_HUMAN	sp|Q02978|M2OM_HUMAN	MULTI-MSMS	DDA_OC1	OC1	487.739410400391	2	487.74016	973.465767	40153.6243782075	-0.43069	-0.00021007	0.75076	0.00036617	0.32006	0.00015611	487.740739599601	48.618	0.28778	48.618	48.478	48.766	7.1054E-15					24	15	2	0	0	0	0.074182	1	47527	68.422	51.182	1	8512600			34633	1251	5904	5904	36404	36404
GFTPYYAR	8	Unmodified	_GFTPYYAR_	0	sp|Q02978|M2OM_HUMAN	sp|Q02978|M2OM_HUMAN	sp|Q02978|M2OM_HUMAN	MULTI-MSMS	DDA_OC2	OC2	487.739837646484	2	487.74016	973.465767	40819.4817247762	-0.11453	-5.5862E-05	0.50029	0.00024401	0.38575	0.00018815	487.740614444907	47.548	0.19781	47.548	47.455	47.653	0					19	10	2	0	0	0	0.062478	1	45392	74.415	49.521	1	8400900			34634	1251	5904	5904	36405	36405
GFVEPDHYVVVGAQR	15	Unmodified	_GFVEPDHYVVVGAQR_	0	sp|P02786|TFR1_HUMAN	sp|P02786|TFR1_HUMAN	sp|P02786|TFR1_HUMAN	MULTI-MSMS	DDA_OC2	OC2	558.620727539063	3	558.286245	1671.8369	36923.9087945026	2.7052	0.0015103	0.15095	8.4273E-05	2.8561	0.0015945	558.285352165428	55.152	1.4308	55.152	54.829	56.26	0					154	78	4	0	0	0	0.02955	2	54467	40.278	28.301	1	21704000			34635	360	5905	5905	36406;36407	36406
GFVPSPTSQPGGHESLVDR	19	Unmodified	_GFVPSPTSQPGGHESLVDR_	0	sp|P26640|SYVC_HUMAN	sp|P26640|SYVC_HUMAN	sp|P26640|SYVC_HUMAN	MULTI-MSMS	DDA_OC2	OC2	656.660949707031	3	656.325428	1965.95445	35541.8092568328	2.3496	0.0015421	1.1714	0.0007688	3.521	0.0023109	656.326751090092	48.608	0.32272	48.608	48.392	48.715	7.1054E-15					39	17	3	0	0	0	0.019023	1	46599	38.824	22.517	1	5368800			34636	719	5906	5906	36408	36408
GFVPSPTSQPGGHESLVDR	19	Unmodified	_GFVPSPTSQPGGHESLVDR_	0	sp|P26640|SYVC_HUMAN	sp|P26640|SYVC_HUMAN	sp|P26640|SYVC_HUMAN	MULTI-MSMS	DDA_OC3	OC3	656.326232910156	3	656.325428	1965.95445	36197.795054883	1.4555	0.0009553	0.13252	8.6973E-05	1.588	0.0010423	656.325787022995	48.191	0.30334	48.191	47.983	48.287	0					21	16	2	0	0	0	0.0017906	1	46428	53.779	43.44	1	6348600			34637	719	5906	5906	36409	36409
GFVTADMIR	9	Unmodified	_GFVTADMIR_	0	sp|Q9UHQ9|NB5R1_HUMAN	sp|Q9UHQ9|NB5R1_HUMAN	sp|Q9UHQ9|NB5R1_HUMAN	MULTI-MSMS	DDA_OC1	OC1	505.261627197266	2	505.260402	1008.50625	38921.3450656836	1.2864	0.00064996	-0.4253	-0.00021489	0.86109	0.00043508	505.260271015359	62.403	0.47024	62.403	62.195	62.666	-7.1054E-15					68	25	4	0	0	0	0.020723	1	63478	84.568	65.08	1	40543000			34638	2157	5907	5907	36410	36410
GFVTADMIR	9	Unmodified	_GFVTADMIR_	0	sp|Q9UHQ9|NB5R1_HUMAN	sp|Q9UHQ9|NB5R1_HUMAN	sp|Q9UHQ9|NB5R1_HUMAN	MULTI-MSMS	DDA_OC2	OC2	505.262664794922	2	505.260402	1008.50625	38989.2611202283	3.103	0.0015678	0.123	6.2146E-05	3.226	0.00163	505.260500788999	61.395	0.39971	61.395	61.151	61.551	-7.1054E-15					64	21	4	0	0	0	0.015065	1	61336	89.046	68.347	1	34729000			34639	2157	5907	5907	36411	36411
GFVTADMIR	9	Unmodified	_GFVTADMIR_	0	sp|Q9UHQ9|NB5R1_HUMAN	sp|Q9UHQ9|NB5R1_HUMAN	sp|Q9UHQ9|NB5R1_HUMAN	MULTI-MSMS	DDA_OC3	OC3	505.2626953125	2	505.260402	1008.50625	38657.3824973689	4.0986	0.0020709	-0.33392	-0.00016872	3.7647	0.0019022	505.26020465917	60.998	0.3813	60.998	60.766	61.148	7.1054E-15					64	20	4	0	0	0	0.023664	1	61235	82.241	61.542	1	32857000			34640	2157	5907	5907	36412	36412
GFYIYQEGVK	10	Unmodified	_GFYIYQEGVK_	0	sp|P40939|ECHA_HUMAN	sp|P40939|ECHA_HUMAN	sp|P40939|ECHA_HUMAN	MULTI-MSMS	DDA_OC1	OC1	602.30712890625	2	602.305864	1202.59717	36410.5588897164	1.3918	0.00083832	-1.0434	-0.00062843	0.34847	0.00020989	602.305535726981	62.393	0.43404	62.393	62.232	62.666	0					71	23	4	0	0	0	0.020908	1	63475	77.318	65.111	1	41161000			34641	858	5908	5908	36413	36413
GGAAAGVEAR	10	Unmodified	_GGAAAGVEAR_	0	sp|Q9NZJ7|MTCH1_HUMAN	sp|Q9NZJ7|MTCH1_HUMAN	sp|Q9NZJ7|MTCH1_HUMAN	MULTI-MSMS	DDA_OC1	OC1	429.726257324219	2	429.725041	857.435529	41896.20806898	0.16134	6.9333E-05	0.829	0.00035624	0.99034	0.00042557	429.725157061068	20.94	0.15843	20.94	20.865	21.023	0					14	8	3	0	0	0	0.07464	1	14966	60.828	29.539	1	21183000			34642	2099	5909	5909	36414	36414
GGAAAGVEAR	10	Unmodified	_GGAAAGVEAR_	0	sp|Q9NZJ7|MTCH1_HUMAN	sp|Q9NZJ7|MTCH1_HUMAN	sp|Q9NZJ7|MTCH1_HUMAN	MULTI-MSMS	DDA_OC3	OC3	429.726470947266	2	429.725041	857.435529	42113.9411534954	1.5399	0.00066172	2.2889	0.00098361	3.8288	0.0016453	429.725721869019	20.383	0.20946	20.383	20.287	20.497	0					24	11	4	0	0	0	0.045751	1	13714	68.224	26.721	1	29057000			34643	2099	5909	5909	36415	36415
GGAAAGVEAR	10	Unmodified	_GGAAAGVEAR_	0	sp|Q9NZJ7|MTCH1_HUMAN	sp|Q9NZJ7|MTCH1_HUMAN	sp|Q9NZJ7|MTCH1_HUMAN	MULTI-MATCH	DDA_OC2	OC2		2	429.725041	857.435529	42778.1534818607	0.94321	0.00040532	2.0377	0.00087566	2.9809	0.001281	429.725751794081	20.482	0.17449	20.482	20.389	20.563	0	-0.11998	0.00022266	NaN	68.224	16	9	3	NaN	NaN	NaN	NaN	0		NaN	NaN	0	19896000			34644	2099	5909	5909
GGADVSGGVSAPDISLGEGHLSVK	24	Unmodified	_GGADVSGGVSAPDISLGEGHLSVK_	0	sp|Q09666|AHNK_HUMAN	sp|Q09666|AHNK_HUMAN	sp|Q09666|AHNK_HUMAN	MULTI-SECPEP	DDA_OC1	OC1	737.040832519531	3	737.041356	2208.10224	32190.5061077459	0.68804	0.00050711	-0.52953	-0.00039029	0.1585	0.00011682	737.375230188883	64.581	0.19685	64.581	64.402	64.599	0					10	10	2	0	0	0	0.0014597	1	66086	53.696	41.637	1	15001000			34645	1289	5910	5910	36416	36416
GGADVSGGVSAPDISLGEGHLSVK	24	Unmodified	_GGADVSGGVSAPDISLGEGHLSVK_	0	sp|Q09666|AHNK_HUMAN	sp|Q09666|AHNK_HUMAN	sp|Q09666|AHNK_HUMAN	MULTI-MSMS	DDA_OC2	OC2	737.374816894531	3	737.041356	2208.10224	31429.6601440919	1.1572	0.00085293	-0.87003	-0.00064125	0.28721	0.00021169	737.374110563472	63.804	0.21791	63.804	63.711	63.929	0					22	11	3	0	0	0	0.0012673	1	64301	47.806	38.812	1	8303500			34646	1289	5910	5910	36417	36417
GGADVSGGVSAPDISLGEGHLSVK	24	Unmodified	_GGADVSGGVSAPDISLGEGHLSVK_	0	sp|Q09666|AHNK_HUMAN	sp|Q09666|AHNK_HUMAN	sp|Q09666|AHNK_HUMAN	MULTI-MSMS	DDA_OC3	OC3	737.376525878906	3	737.041356	2208.10224	32411.233123621	2.0451	0.0015073	-1.6022	-0.0011809	0.44289	0.00032643	737.373911945271	63.627	0.1818	63.627	63.519	63.701	7.1054E-15					15	9	2	0	0	0	0.00025536	1	64384	60.86	54.889	1	9534200			34647	1289	5910	5910	36418	36418
GGAEGELQALR	11	Unmodified	_GGAEGELQALR_	0	sp|Q15149|PLEC_HUMAN	sp|Q15149|PLEC_HUMAN	sp|Q15149|PLEC_HUMAN	MULTI-MSMS	DDA_OC1	OC1	550.788513183594	2	550.78837	1099.56219	38118.7762667584	-0.32824	-0.00018079	0.35697	0.00019661	0.028724	1.5821E-05	550.78811131152	48.432	0.32218	48.432	48.281	48.604	0					40	17	4	0	0	0	0.00030046	2	47248	146.79	120.4	1	69600000			34648	1419	5911	5911	36419;36420	36419
GGAEGELQALR	11	Unmodified	_GGAEGELQALR_	0	sp|Q15149|PLEC_HUMAN	sp|Q15149|PLEC_HUMAN	sp|Q15149|PLEC_HUMAN	MULTI-MSMS	DDA_OC2	OC2	550.788024902344	2	550.78837	1099.56219	37975.7338322046	-0.59304	-0.00032664	1.1295	0.00062209	0.53642	0.00029545	550.788663832199	47.376	0.25209	47.376	47.258	47.51	0					36	13	4	0	0	0	0.0050616	1	45346	91.867	69.127	1	55686000			34649	1419	5911	5911	36421	36421
GGAEGELQALR	11	Unmodified	_GGAEGELQALR_	0	sp|Q15149|PLEC_HUMAN	sp|Q15149|PLEC_HUMAN	sp|Q15149|PLEC_HUMAN	MULTI-MSMS	DDA_OC3	OC3	551.313903808594	2	550.78837	1099.56219	37992.0563529291	0.12243	6.7435E-05	0.37735	0.00020784	0.49978	0.00027527	550.788310038983	47.055	0.33874	47.055	46.875	47.214	7.1054E-15					44	18	3	0	0	0	0.00030046	1	45112	146.79	54.734	1	78746000			34650	1419	5911	5911	36422	36422
GGAEGELQALR	11	Unmodified	_GGAEGELQALR_	0	sp|Q15149|PLEC_HUMAN	sp|Q15149|PLEC_HUMAN	sp|Q15149|PLEC_HUMAN	MSMS	DDA_ON1	ON1	550.787292480469	2	550.78837	1099.56219	NaN	NaN	NaN	NaN	NaN	NaN	NaN	NaN	48.223	1	48.223	47.723	48.723	0								0	0	0	0.0031529	1	45771	98.233	71.849	1				34651	1419	5911	5911	36423	36423
GGAEGELQALR	11	Unmodified	_GGAEGELQALR_	0	sp|Q15149|PLEC_HUMAN	sp|Q15149|PLEC_HUMAN	sp|Q15149|PLEC_HUMAN	MULTI-MSMS	DDA_ON2	ON2	551.29345703125	2	550.78837	1099.56219	40866.4036974044	0.083982	4.6256E-05	0.090114	4.9633E-05	0.1741	9.589E-05	550.787810001681	47.951	0.20522	47.951	47.83	48.036	7.1054E-15					23	12	3	0	0	0	0.0004865	1	45425	114.19	60.43	1	20255000			34652	1419	5911	5911	36424	36424
GGAEGELQALR	11	Unmodified	_GGAEGELQALR_	0	sp|Q15149|PLEC_HUMAN	sp|Q15149|PLEC_HUMAN	sp|Q15149|PLEC_HUMAN	MULTI-MSMS	DDA_ON3	ON3	550.788269042969	2	550.78837	1099.56219	40688.8951763439	0.18523	0.00010202	-1.0669	-0.00058761	-0.88163	-0.00048559	550.787891611261	46.829	0.16776	46.829	46.728	46.895	0					17	11	2	0	0	0	0.0023734	2	43223	100.76	66.077	1	12541000			34653	1419	5911	5911	36425;36426	36426
GGAEQFMEETER	12	Unmodified	_GGAEQFMEETER_	0	sp|Q99832|TCPH_HUMAN	sp|Q99832|TCPH_HUMAN	sp|Q99832|TCPH_HUMAN	MULTI-MSMS	DDA_IN1	IN1	692.79931640625	2	692.295898	1382.57724	35146.8895511633	2.1943	0.0015191	0.26833	0.00018576	2.4626	0.0017049	692.296005585497	45.996	0.12445	45.996	45.897	46.021	-7.1054E-15					10	6	2	0	0	0	0.0057982	1	42346	83.397	77.435	1	1602700			34654	1876	5912	5912	36427	36427
GGAEQFMEETER	12	Unmodified	_GGAEQFMEETER_	0	sp|Q99832|TCPH_HUMAN	sp|Q99832|TCPH_HUMAN	sp|Q99832|TCPH_HUMAN	MULTI-MSMS	DDA_IN1	IN1	692.797241210938	2	692.295898	1382.57724	33872.2305509422	-0.023251	-1.6097E-05	-0.43576	-0.00030168	-0.45901	-0.00031777	692.295596014925	50.367	0.3537	50.367	50.216	50.57	0					59	19	4	0	0	0	1.4998E-07	1	47360	158.47	148.67	1	58341000			34655	1876	5912	5912	36428	36428
GGAEQFMEETER	12	Unmodified	_GGAEQFMEETER_	0	sp|Q99832|TCPH_HUMAN	sp|Q99832|TCPH_HUMAN	sp|Q99832|TCPH_HUMAN	MULTI-MSMS	DDA_IN2	IN2	692.296875	2	692.295898	1382.57724	33321.1594578051	0.073697	5.102E-05	3.1879	0.002207	3.2616	0.002258	692.800212282283	50.726	0.54817	50.726	50.375	50.923	0					111	49	3	0	0	0	5.6373E-05	3	47400	127.76	116.6	1	27900000			34656	1876	5912	5912	36429;36430;36431	36429
GGAEQFMEETER	12	Unmodified	_GGAEQFMEETER_	0	sp|Q99832|TCPH_HUMAN	sp|Q99832|TCPH_HUMAN	sp|Q99832|TCPH_HUMAN	MULTI-MSMS	DDA_IN3	IN3	692.799011230469	2	692.295898	1382.57724	34015.1113871328	0.42361	0.00029326	0.65165	0.00045114	1.0753	0.0007444	692.295647412712	50.061	0.40857	50.061	49.826	50.235	7.1054E-15					76	22	4	0	0	0	4.944E-05	1	46880	119.53	110.57	1	40445000			34657	1876	5912	5912	36432	36432
GGAEQFMEETER	12	Unmodified	_GGAEQFMEETER_	0	sp|Q99832|TCPH_HUMAN	sp|Q99832|TCPH_HUMAN	sp|Q99832|TCPH_HUMAN	MULTI-MSMS	DDA_OC1	OC1	692.796997070313	2	692.295898	1382.57724	33858.3435557448	0.30334	0.00021	-0.10914	-7.5555E-05	0.19421	0.00013445	692.295891265821	51.51	0.32264	51.51	51.312	51.635	0					58	17	4	0	0	0	1.581E-05	1	50764	150.1	142.82	1	58858000			34658	1876	5912	5912	36433	36433
GGAEQFMEETER	12	Unmodified	_GGAEQFMEETER_	0	sp|Q99832|TCPH_HUMAN	sp|Q99832|TCPH_HUMAN	sp|Q99832|TCPH_HUMAN	MULTI-MSMS	DDA_OC2	OC2	692.295654296875	2	692.295898	1382.57724	33942.9386786833	0.4065	0.00028142	-0.0087831	-6.0805E-06	0.39771	0.00027534	692.295780604048	50.187	0.43314	50.187	50.002	50.435	0					74	23	4	0	0	0	2.0346E-23	1	48384	194.06	188.28	1	41347000			34659	1876	5912	5912	36434	36434
GGAEQFMEETER	12	Unmodified	_GGAEQFMEETER_	0	sp|Q99832|TCPH_HUMAN	sp|Q99832|TCPH_HUMAN	sp|Q99832|TCPH_HUMAN	MULTI-MSMS	DDA_OC3	OC3	692.294067382813	2	692.295898	1382.57724	34062.7694745539	1.1668	0.00080777	-0.49483	-0.00034257	0.67197	0.0004652	692.295519425467	49.807	0.35707	49.807	49.618	49.975	0					59	19	4	0	0	0	1.5601E-17	1	48192	187.97	182.01	1	60266000			34660	1876	5912	5912	36435	36435
GGAEQFMEETER	12	Unmodified	_GGAEQFMEETER_	0	sp|Q99832|TCPH_HUMAN	sp|Q99832|TCPH_HUMAN	sp|Q99832|TCPH_HUMAN	MULTI-MSMS	DDA_ON1	ON1	692.298217773438	2	692.295898	1382.57724	34011.4969018984	3.3487	0.0023183	-0.53889	-0.00037307	2.8098	0.0019452	692.295680594591	51.089	0.32378	51.089	50.898	51.222	0					67	17	5	0	0	0	1.107E-07	1	48989	161.17	155.21	1	90660000			34661	1876	5912	5912	36436	36436
GGAEQFMEETER	12	Unmodified	_GGAEQFMEETER_	0	sp|Q99832|TCPH_HUMAN	sp|Q99832|TCPH_HUMAN	sp|Q99832|TCPH_HUMAN	MULTI-MSMS	DDA_ON2	ON2	692.295654296875	2	692.295898	1382.57724	33924.2971944258	2.3156	0.0016031	-0.32063	-0.00022197	1.995	0.0013811	692.295853852352	50.696	0.28759	50.696	50.544	50.832	0					57	15	5	0	0	0	1.5601E-17	1	48586	187.97	179.01	1	114470000			34662	1876	5912	5912	36437	36437
GGAEQFMEETER	12	Unmodified	_GGAEQFMEETER_	0	sp|Q99832|TCPH_HUMAN	sp|Q99832|TCPH_HUMAN	sp|Q99832|TCPH_HUMAN	MULTI-MSMS	DDA_ON3	ON3	692.297485351563	2	692.295898	1382.57724	34449.1003903615	0.6729	0.00046584	-0.28396	-0.00019658	0.38894	0.00026926	692.295907111386	49.55	0.34914	49.55	49.364	49.713	0					60	19	4	0	0	0	7.8621E-08	1	46260	163.38	156.01	1	56849000			34663	1876	5912	5912	36438	36438
GGAEQFMEETER	12	Unmodified	_GGAEQFMEETER_	0	sp|Q99832|TCPH_HUMAN	sp|Q99832|TCPH_HUMAN	sp|Q99832|TCPH_HUMAN	MULTI-MATCH	DDA_IN2	IN2		2	692.295898	1382.57724	40132.9322003776	1.9669	0.0013617	0.58456	0.00040469	2.5514	0.0017663	692.295552881787	46.022	0.10759	46.022	45.948	46.056	0	-0.06435	0.00056801	NaN	83.397	8	5	2	NaN	NaN	NaN	NaN	0		NaN	NaN	0	1642900			34664	1876	5912	5912
GGAEQFMEETER	12	Unmodified	_GGAEQFMEETER_	0	sp|Q99832|TCPH_HUMAN	sp|Q99832|TCPH_HUMAN	sp|Q99832|TCPH_HUMAN	MULTI-MATCH	DDA_ON2	ON2		2	692.295898	1382.57724	34672.4071439849	2.5833	0.0017884	-0.041417	-2.8673E-05	2.5419	0.0017598	692.295912104338	46.242	0.14399	46.242	46.161	46.305	0	0.15482	-0.00029871	NaN	83.397	9	7	2	NaN	NaN	NaN	NaN	0		NaN	NaN	0	1753000			34665	1876	5912	5912
GGAGVGSMTK	10	Unmodified	_GGAGVGSMTK_	0	sp|P39019|RS19_HUMAN	sp|P39019|RS19_HUMAN	sp|P39019|RS19_HUMAN	MULTI-MSMS	DDA_OC1	OC1	432.715423583984	2	432.715827	863.417102	41837.7171515414	0.40787	0.00017649	-0.49133	-0.0002126	-0.08345	-3.611E-05	432.715467453842	24.255	0.29785	24.255	24.07	24.368	0					34	16	3	0	0	0	0.011741	1	18917	86.67	66.884	1	55673000			34666	844	5913	5913	36439	36439
GGAGVGSMTK	10	Unmodified	_GGAGVGSMTK_	0	sp|P39019|RS19_HUMAN	sp|P39019|RS19_HUMAN	sp|P39019|RS19_HUMAN	MULTI-MSMS	DDA_OC3	OC3	433.218109130859	2	432.715827	863.417102	42135.6720878376	1.0289	0.00044524	-0.61577	-0.00026645	0.41317	0.00017879	432.715434494661	23.458	0.26674	23.458	23.311	23.578	0					42	14	4	0	0	0	0.027458	1	17326	74.92	61.248	1	51834000			34667	844	5913	5913	36440	36440
GGAGVGSMTK	10	Unmodified	_GGAGVGSMTK_	0	sp|P39019|RS19_HUMAN	sp|P39019|RS19_HUMAN	sp|P39019|RS19_HUMAN	MULTI-MATCH	DDA_OC2	OC2		2	432.715827	863.417102	41688.6613008286	0.91524	0.00039604	-0.43991	-0.00019036	0.47532	0.00020568	432.715544209769	23.645	0.32003	23.645	23.42	23.74	0	-0.1406	7.6638E-05	NaN	86.67	40	17	4	NaN	NaN	NaN	NaN	0		NaN	NaN	0	44607000			34668	844	5913	5913
GGAVVDEGPTGVK	13	Unmodified	_GGAVVDEGPTGVK_	0	sp|O15427|MOT4_HUMAN	sp|O15427|MOT4_HUMAN	sp|O15427|MOT4_HUMAN	MULTI-MSMS	DDA_OC1	OC1	593.3095703125	2	593.309135	1184.60372	37221.1403552785	1.2231	0.0007257	-1.2758	-0.00075696	-0.05268	-3.1256E-05	593.308047827777	32.802	0.46519	32.802	32.496	32.961	0					40	25	3	0	0	0	0.024415	1	28991	56.359	46.355	1	4594500			34669	140	5914	5914	36441	36441
GGAVVDEGPTGVK	13	Unmodified	_GGAVVDEGPTGVK_	0	sp|O15427|MOT4_HUMAN	sp|O15427|MOT4_HUMAN	sp|O15427|MOT4_HUMAN	MULTI-MSMS	DDA_OC2	OC2	593.312866210938	2	593.309135	1184.60372	36833.1728768227	3.064	0.0018179	0.89609	0.00053166	3.9601	0.0023496	593.30987741829	31.974	0.48532	31.974	31.739	32.224	0					41	26	3	0	0	0	0.022502	1	27223	57.785	40.399	1	3247600			34670	140	5914	5914	36442	36442
GGAVVDEGPTGVK	13	Unmodified	_GGAVVDEGPTGVK_	0	sp|O15427|MOT4_HUMAN	sp|O15427|MOT4_HUMAN	sp|O15427|MOT4_HUMAN	MULTI-MSMS	DDA_OC3	OC3	593.311950683594	2	593.309135	1184.60372	38313.8076473944	3.0606	0.0018159	0.38977	0.00023126	3.4504	0.0020471	593.309467707761	31.853	0.32127	31.853	31.669	31.99	0					31	17	3	0	0	0	0.050382	1	27211	50.452	35.301	1	3667400			34671	140	5914	5914	36443	36443
GGDAPAAGEDA	11	Unmodified	_GGDAPAAGEDA_	0	sp|P62851|RS25_HUMAN	sp|P62851|RS25_HUMAN	sp|P62851|RS25_HUMAN	MULTI-MSMS	DDA_OC1	OC1	930.382202148438	1	930.37993	929.372654	29576.3722934794	-0.13509	-0.00012568	-0.84111	-0.00078256	-0.9762	-0.00090824	930.379391052586	23.77	0.16706	23.77	23.742	23.909	3.5527E-15					17	11	2	0	0	0	0.002354	1	18377	121.85	118	1	5268600			34672	1161	5915	5915	36444	36444
GGDAPAAGEDA	11	Unmodified	_GGDAPAAGEDA_	0	sp|P62851|RS25_HUMAN	sp|P62851|RS25_HUMAN	sp|P62851|RS25_HUMAN	MULTI-MSMS	DDA_OC2	OC2	930.379089355469	1	930.37993	929.372654	31731.7376660355	1.809	0.001683	-0.66412	-0.00061789	1.1449	0.0010651	930.378542842027	23.402	0.19541	23.402	23.313	23.508	3.5527E-15					15	10	2	0	0	0	0.0027529	1	17176	126.52	126.52	1	3191500			34673	1161	5915	5915	36445	36445
GGDAPAAGEDA	11	Unmodified	_GGDAPAAGEDA_	0	sp|P62851|RS25_HUMAN	sp|P62851|RS25_HUMAN	sp|P62851|RS25_HUMAN	MULTI-MATCH	DDA_OC3	OC3		1	930.37993	929.372654	29623.597625055	2.3771	0.0022116	-0.16304	-0.00015169	2.214	0.0020599	930.379776260933	23.297	0.19548	23.297	23.187	23.383	0	-0.19296	0.00037181	NaN	121.85	18	10	2	NaN	NaN	NaN	NaN	0		NaN	NaN	0	3654700			34674	1161	5915	5915
GGDGQINEQVEK	12	Unmodified	_GGDGQINEQVEK_	0	sp|O75381|PEX14_HUMAN	sp|O75381|PEX14_HUMAN	sp|O75381|PEX14_HUMAN	MULTI-MSMS	DDA_OC1	OC1	637.305603027344	2	637.304581	1272.59461	38773.9323954495	1.2911	0.00082283	0.73836	0.00047056	2.0295	0.0012934	637.305342546341	26.838	0.12585	26.838	26.781	26.907	0					7	6	2	0	0	0	0.00078318	1	21996	101.97	70.214	1	1904900			34675	224	5916	5916	36446	36446
GGDGQINEQVEK	12	Unmodified	_GGDGQINEQVEK_	0	sp|O75381|PEX14_HUMAN	sp|O75381|PEX14_HUMAN	sp|O75381|PEX14_HUMAN	MSMS	DDA_OC3	OC3	637.306945800781	2	637.304581	1272.59461	NaN	NaN	NaN	NaN	NaN	NaN	NaN	NaN	26.066	1	26.066	25.566	26.566	0								0	0	0	0.040056	1	20460	53.683	32.235	1				34676	224	5916	5916	36447	36447
GGDISVCEWYQR	12	Unmodified	_GGDISVCEWYQR_	0	sp|P14854|CX6B1_HUMAN	sp|P14854|CX6B1_HUMAN	sp|P14854|CX6B1_HUMAN	MULTI-MSMS	DDA_OC1	OC1	735.33056640625	2	735.327533	1468.64051	32988.0705654554	1.3238	0.00097343	0.49653	0.00036511	1.8203	0.0013385	735.32762321486	64.5	0.14364	64.5	64.42	64.563	0					9	7	2	0	0	0	0.0015807	1	66031	98.048	89.355	1	3668300			34677	574	5917	5917	36448	36448
GGDISVCEWYQR	12	Unmodified	_GGDISVCEWYQR_	0	sp|P14854|CX6B1_HUMAN	sp|P14854|CX6B1_HUMAN	sp|P14854|CX6B1_HUMAN	MSMS	DDA_OC2	OC2	735.331298828125	2	735.327533	1468.64051	NaN	NaN	NaN	NaN	NaN	NaN	NaN	NaN	63.554	1	63.554	63.054	64.054	0								0	0	0	0.016149	1	63986	68.657	62.124	1				34678	574	5917	5917	36449	36449
GGDISVCEWYQR	12	Unmodified	_GGDISVCEWYQR_	0	sp|P14854|CX6B1_HUMAN	sp|P14854|CX6B1_HUMAN	sp|P14854|CX6B1_HUMAN	MULTI-MSMS	DDA_OC3	OC3	735.328735351563	2	735.327533	1468.64051	35379.1644154237	2.1875	0.0016085	0.30914	0.00022732	2.4967	0.0018359	735.327710160649	63.292	0.23525	63.292	63.175	63.411	0					16	12	2	0	0	0	0.0071744	1	64037	79.148	70.93	1	5021400			34679	574	5917	5917	36450	36450
GGEEGLLFGNR	11	Unmodified	_GGEEGLLFGNR_	0	sp|O75106|AOC2_HUMAN	sp|O75106|AOC2_HUMAN	sp|O75106|AOC2_HUMAN	MULTI-MSMS	DDA_OC1	OC1	574.789733886719	2	574.78837	1147.56219	36699.3134949008	0.96054	0.00055211	0.50971	0.00029297	1.4702	0.00084508	574.788674861303	63.171	0.3983	63.171	62.957	63.355	-7.1054E-15					63	21	4	0	0	0	0.00063761	1	64544	130.31	115.16	1	60970000			34680	210	5918	5918	36451	36451
GGEEGLLFGNR	11	Unmodified	_GGEEGLLFGNR_	0	sp|O75106|AOC2_HUMAN	sp|O75106|AOC2_HUMAN	sp|O75106|AOC2_HUMAN	MULTI-MSMS	DDA_OC3	OC3	574.789428710938	2	574.78837	1147.56219	35331.9484869664	2.0708	0.0011903	4.2266	0.0024294	6.2974	0.0036197	574.788121458484	61.676	0.50847	61.676	61.437	61.946	0					92	27	5	0	0	0	0.0084459	2	61955	84.213	69.437	1	59781000			34681	210	5918	5918	36452;36453	36452
GGEEGLLFGNR	11	Unmodified	_GGEEGLLFGNR_	0	sp|O75106|AOC2_HUMAN	sp|O75106|AOC2_HUMAN	sp|O75106|AOC2_HUMAN	MULTI-MATCH	DDA_OC2	OC2		2	574.78837	1147.56219	34025.7155651944	2.0852	0.0011985	4.6738	0.0026865	6.759	0.003885	574.788353753728	62.011	0.50981	62.011	61.787	62.297	7.1054E-15	0.16733	0.00021932	NaN	84.213	80	27	5	NaN	NaN	NaN	NaN	0		NaN	NaN	0	61872000			34682	210	5918	5918
GGELLVHTGFLGSSQDR	17	Unmodified	_GGELLVHTGFLGSSQDR_	0	sp|Q6RW13|ATRAP_HUMAN	sp|Q6RW13|ATRAP_HUMAN	sp|Q6RW13|ATRAP_HUMAN	MSMS	DDA_OC3	OC3	591.639038085938	3	591.635714	1771.88531	NaN	NaN	NaN	NaN	NaN	NaN	NaN	NaN	62.267	1	62.267	61.767	62.767	0								0	0	0	0.0079821	1	62826	49.537	38.017	1				34683	1567	5919	5919	36454	36454
GGELVYTDSEAR	12	Unmodified	_GGELVYTDSEAR_	0	sp|Q15149|PLEC_HUMAN	sp|Q15149|PLEC_HUMAN	sp|Q15149|PLEC_HUMAN	MULTI-MSMS	DDA_IN1	IN1	648.809936523438	2	648.806956	1295.59936	35551.2374473207	0.45726	0.00029667	1.4798	0.00096013	1.9371	0.0012568	648.808133713369	39.344	0.32381	39.344	39.154	39.477	0					43	17	3	0	0	0	0.0051639	1	34493	85.355	60.579	1	6115400			34684	1419	5920	5920	36455	36455
GGELVYTDSEAR	12	Unmodified	_GGELVYTDSEAR_	0	sp|Q15149|PLEC_HUMAN	sp|Q15149|PLEC_HUMAN	sp|Q15149|PLEC_HUMAN	MULTI-MSMS	DDA_IN1	IN1	648.808898925781	2	648.806956	1295.59936	34941.7949624663	0.086098	5.5861E-05	0.9105	0.00059074	0.99659	0.0006466	648.807304968822	40.215	0.39475	40.215	40.087	40.482	7.1054E-15					42	21	3	0	0	0	0.0055476	1	35549	84.17	62.706	1	11822000			34685	1419	5920	5920	36456	36456
GGELVYTDSEAR	12	Unmodified	_GGELVYTDSEAR_	0	sp|Q15149|PLEC_HUMAN	sp|Q15149|PLEC_HUMAN	sp|Q15149|PLEC_HUMAN	MULTI-MSMS	DDA_IN2	IN2	648.808959960938	2	648.806956	1295.59936	35150.3122895068	1.0415	0.00067576	0.76899	0.00049893	1.8105	0.0011747	648.80774499567	39.36	0.32405	39.36	39.186	39.51	0					44	17	3	0	0	0	0.0049684	1	34408	85.958	58.216	1	5558200			34686	1419	5920	5920	36457	36457
GGELVYTDSEAR	12	Unmodified	_GGELVYTDSEAR_	0	sp|Q15149|PLEC_HUMAN	sp|Q15149|PLEC_HUMAN	sp|Q15149|PLEC_HUMAN	MULTI-MSMS	DDA_IN2	IN2	648.808654785156	2	648.806956	1295.59936	35121.5010010881	0.83617	0.00054251	0.20931	0.0001358	1.0455	0.00067831	648.806838886558	40.23	0.35571	40.23	40.105	40.461	0					42	19	3	0	0	0	0.0036667	1	35467	90.108	72.596	1	9928500			34687	1419	5920	5920	36458	36458
GGELVYTDSEAR	12	Unmodified	_GGELVYTDSEAR_	0	sp|Q15149|PLEC_HUMAN	sp|Q15149|PLEC_HUMAN	sp|Q15149|PLEC_HUMAN	MULTI-MSMS	DDA_IN3	IN3	648.808166503906	2	648.806956	1295.59936	34899.8701384344	2.3985	0.0015562	0.77632	0.00050368	3.1749	0.0020599	648.807571716758	38.929	0.34006	38.929	38.731	39.071	0					41	18	3	0	0	0	0.0059266	1	34065	83	64.688	1	6380700			34688	1419	5920	5920	36459	36459
GGELVYTDSEAR	12	Unmodified	_GGELVYTDSEAR_	0	sp|Q15149|PLEC_HUMAN	sp|Q15149|PLEC_HUMAN	sp|Q15149|PLEC_HUMAN	MULTI-MSMS	DDA_IN3	IN3	648.809204101563	2	648.806956	1295.59936	34810.6466916387	1.1406	0.00074004	0.24333	0.00015787	1.3839	0.00089791	649.308791214892	39.701	0.42808	39.701	39.539	39.967	7.1054E-15					43	23	3	0	0	0	0.0027318	1	34959	93.667	69.445	1	8346500			34689	1419	5920	5920	36460	36460
GGELVYTDSEAR	12	Unmodified	_GGELVYTDSEAR_	0	sp|Q15149|PLEC_HUMAN	sp|Q15149|PLEC_HUMAN	sp|Q15149|PLEC_HUMAN	MSMS	DDA_IN3	IN3	648.807312011719	2	648.806956	1295.59936	NaN	NaN	NaN	NaN	NaN	NaN	NaN	NaN	39.969	1	39.969	39.469	40.469	0								0	0	0	0.016809	1	35386	67.726	48.946	1				34690	1419	5920	5920	36461	36461
GGELVYTDSEAR	12	Unmodified	_GGELVYTDSEAR_	0	sp|Q15149|PLEC_HUMAN	sp|Q15149|PLEC_HUMAN	sp|Q15149|PLEC_HUMAN	MULTI-MSMS	DDA_OC1	OC1	648.808227539063	2	648.806956	1295.59936	34775.9600799167	1.19	0.00077211	0.2211	0.00014345	1.4111	0.00091556	648.807191946296	40.882	0.32176	40.882	40.713	41.034	0					51	17	4	0	0	0	0.00018103	1	38351	110.38	70.38	1	56186000			34691	1419	5920	5920	36462	36462
GGELVYTDSEAR	12	Unmodified	_GGELVYTDSEAR_	0	sp|Q15149|PLEC_HUMAN	sp|Q15149|PLEC_HUMAN	sp|Q15149|PLEC_HUMAN	MULTI-MSMS	DDA_OC2	OC2	649.311279296875	2	648.806956	1295.59936	35201.5308512044	1.7221	0.0011173	-0.378	-0.00024525	1.3441	0.00087209	648.806736449124	39.736	0.379	39.736	39.555	39.934	0					66	20	4	0	0	0	0.00094268	1	36128	100.48	79.013	1	35203000			34692	1419	5920	5920	36463	36463
GGELVYTDSEAR	12	Unmodified	_GGELVYTDSEAR_	0	sp|Q15149|PLEC_HUMAN	sp|Q15149|PLEC_HUMAN	sp|Q15149|PLEC_HUMAN	MSMS	DDA_OC2	OC2	648.809875488281	2	648.806956	1295.59936	NaN	NaN	NaN	NaN	NaN	NaN	NaN	NaN	40.142	1	40.142	39.642	40.642	0								0	0	0	0.052691	1	36736	51.927	39.691	1				34693	1419	5920	5920	36464	36464
GGELVYTDSEAR	12	Unmodified	_GGELVYTDSEAR_	0	sp|Q15149|PLEC_HUMAN	sp|Q15149|PLEC_HUMAN	sp|Q15149|PLEC_HUMAN	MULTI-MSMS	DDA_OC3	OC3	649.3095703125	2	648.806956	1295.59936	35401.7345489434	1.6112	0.0010454	-0.51442	-0.00033376	1.0968	0.0007116	648.806766271789	39.591	0.43034	39.591	39.403	39.833	0					68	23	4	0	0	0	0.0032881	2	36196	91.549	70.086	1	46007000			34694	1419	5920	5920	36465;36466	36465
GGELVYTDSEAR	12	Unmodified	_GGELVYTDSEAR_	0	sp|Q15149|PLEC_HUMAN	sp|Q15149|PLEC_HUMAN	sp|Q15149|PLEC_HUMAN	MULTI-MSMS	DDA_ON1	ON1	648.808898925781	2	648.806956	1295.59936	36216.8924397985	2.6189	0.0016992	-0.24831	-0.0001611	2.3706	0.0015381	648.806924319017	40.134	0.24908	40.134	40.002	40.251	0					34	13	3	0	0	0	0.0013457	1	36178	98.943	71.2	1	7929300			34695	1419	5920	5920	36467	36467
GGELVYTDSEAR	12	Unmodified	_GGELVYTDSEAR_	0	sp|Q15149|PLEC_HUMAN	sp|Q15149|PLEC_HUMAN	sp|Q15149|PLEC_HUMAN	MULTI-MSMS	DDA_ON1	ON1	648.808532714844	2	648.806956	1295.59936	34705.8998251503	1.6725	0.0010851	-0.038757	-2.5146E-05	1.6337	0.00106	648.806890122037	41.026	0.30254	41.026	40.869	41.172	0					41	16	3	0	0	0	0.0061156	1	37208	82.417	63.161	1	30836000			34696	1419	5920	5920	36468	36468
GGELVYTDSEAR	12	Unmodified	_GGELVYTDSEAR_	0	sp|Q15149|PLEC_HUMAN	sp|Q15149|PLEC_HUMAN	sp|Q15149|PLEC_HUMAN	MULTI-MSMS	DDA_ON1	ON1	648.810241699219	2	648.806956	1295.59936	36622.9148068028	2.4079	0.0015623	0.88108	0.00057165	3.289	0.0021339	648.807556939855	41.255	0.19638	41.255	41.19	41.386	0					16	10	2	0	0	0	0.010489	1	37624	73.499	44.773	1	4392900			34697	1419	5920	5920	36469	36469
GGELVYTDSEAR	12	Unmodified	_GGELVYTDSEAR_	0	sp|Q15149|PLEC_HUMAN	sp|Q15149|PLEC_HUMAN	sp|Q15149|PLEC_HUMAN	MULTI-MSMS	DDA_ON2	ON2	649.30908203125	2	648.806956	1295.59936	35888.5196826887	1.806	0.0011718	0.82462	0.00053502	2.6307	0.0017068	648.807568473131	39.81	0.28792	39.81	39.627	39.915	0					41	15	3	0	0	0	0.0051565	1	35749	85.377	58.263	1	7985400			34698	1419	5920	5920	36470	36470
GGELVYTDSEAR	12	Unmodified	_GGELVYTDSEAR_	0	sp|Q15149|PLEC_HUMAN	sp|Q15149|PLEC_HUMAN	sp|Q15149|PLEC_HUMAN	MULTI-MSMS	DDA_ON2	ON2	649.308532714844	2	648.806956	1295.59936	34871.343662977	0.92248	0.00059851	-0.29147	-0.00018911	0.63101	0.00040941	648.806718942172	40.737	0.31291	40.737	40.557	40.87	0					42	17	3	0	0	0	0.0024624	1	36851	94.692	69.917	1	30441000			34699	1419	5920	5920	36471	36471
GGELVYTDSEAR	12	Unmodified	_GGELVYTDSEAR_	0	sp|Q15149|PLEC_HUMAN	sp|Q15149|PLEC_HUMAN	sp|Q15149|PLEC_HUMAN	MULTI-MSMS	DDA_ON2	ON2	648.8076171875	2	648.806956	1295.59936	35481.3575366976	1.2768	0.00082837	-0.75092	-0.0004872	0.52583	0.00034117	648.807033944741	40.989	0.19769	40.989	40.888	41.085	0					15	10	2	0	0	0	0.016343	1	37271	66.056	44.592	1	2839900			34700	1419	5920	5920	36472	36472
GGELVYTDSEAR	12	Unmodified	_GGELVYTDSEAR_	0	sp|Q15149|PLEC_HUMAN	sp|Q15149|PLEC_HUMAN	sp|Q15149|PLEC_HUMAN	MULTI-MSMS	DDA_ON3	ON3	648.809814453125	2	648.806956	1295.59936	35093.8150131225	3.2957	0.0021383	0.18893	0.00012258	3.4847	0.0022609	648.80706728649	38.725	0.30448	38.725	38.519	38.823	0					43	16	3	0	0	0	0.0055476	1	33623	84.17	56.428	1	5693300			34701	1419	5920	5920	36473	36473
GGELVYTDSEAR	12	Unmodified	_GGELVYTDSEAR_	0	sp|Q15149|PLEC_HUMAN	sp|Q15149|PLEC_HUMAN	sp|Q15149|PLEC_HUMAN	MULTI-MSMS	DDA_ON3	ON3	648.8076171875	2	648.806956	1295.59936	34782.495109882	1.754	0.001138	-0.35042	-0.00022736	1.4036	0.00091064	648.806725965552	39.488	0.3588	39.488	39.316	39.675	0					53	20	3	0	0	0	0.0051639	2	34533	85.355	67.093	1	14472000			34702	1419	5920	5920	36474;36475	36474
GGELVYTDSEAR	12	Unmodified	_GGELVYTDSEAR_	0	sp|Q15149|PLEC_HUMAN	sp|Q15149|PLEC_HUMAN	sp|Q15149|PLEC_HUMAN	MULTI-MATCH	DDA_OC3	OC3		2	648.806956	1295.59936	35593.938464718	2.4711	0.0016033	3.0641	0.001988	5.5352	0.0035913	649.310252407087	38.812	0.17969	38.812	38.708	38.887	0	-0.22166	0.0026465	NaN	85.958	15	9	2	NaN	NaN	NaN	NaN	0		NaN	NaN	0	2209300			34703	1419	5920	5920
GGELVYTDSEARDVFEK	17	Unmodified	_GGELVYTDSEARDVFEK_	1	sp|Q15149|PLEC_HUMAN	sp|Q15149|PLEC_HUMAN	sp|Q15149|PLEC_HUMAN	MULTI-MSMS	DDA_IN2	IN2	639.314147949219	3	638.974172	1913.90069	34723.5057029318	2.2184	0.0014175	2.5125	0.0016054	4.7309	0.0030229	639.310309647835	58.483	0.16417	58.483	58.405	58.569	0					12	8	2	0	0	0	0.045921	1	56496	34.909	24.988	1	2576400			34704	1419	5921	5921	36476	36476
GGELVYTDSEARDVFEK	17	Unmodified	_GGELVYTDSEARDVFEK_	1	sp|Q15149|PLEC_HUMAN	sp|Q15149|PLEC_HUMAN	sp|Q15149|PLEC_HUMAN	MULTI-MSMS	DDA_IN3	IN3	638.97705078125	3	638.974172	1913.90069	36035.8940797242	2.8941	0.0018493	-1.0669	-0.00068171	1.8273	0.0011676	639.306608000445	58.171	0.18206	58.171	58.061	58.243	-7.1054E-15					13	9	2	0	0	0	0.014491	1	56237	43.024	33.103	1	2049200			34705	1419	5921	5921	36477	36477
GGELVYTDSEARDVFEK	17	Unmodified	_GGELVYTDSEARDVFEK_	1	sp|Q15149|PLEC_HUMAN	sp|Q15149|PLEC_HUMAN	sp|Q15149|PLEC_HUMAN	MULTI-MSMS	DDA_OC1	OC1	639.307373046875	3	638.974172	1913.90069	35454.3170191513	1.1698	0.00074745	0.859	0.00054888	2.0288	0.0012963	638.974708237464	60.852	0.29073	60.852	60.683	60.974	0					61	15	5	0	0	0	6.6264E-10	1	61696	114.29	107.85	1	48297000			34706	1419	5921	5921	36478	36478
GGELVYTDSEARDVFEK	17	Unmodified	_GGELVYTDSEARDVFEK_	1	sp|Q15149|PLEC_HUMAN	sp|Q15149|PLEC_HUMAN	sp|Q15149|PLEC_HUMAN	MULTI-MSMS	DDA_OC2	OC2	639.310485839844	3	638.974172	1913.90069	34441.5495568147	2.7936	0.001785	0.16085	0.00010278	2.9544	0.0018878	639.308423502766	59.775	0.30979	59.775	59.602	59.912	-7.1054E-15					66	16	5	0	0	0	0.00046928	1	59506	71.558	60.614	1	38306000			34707	1419	5921	5921	36479	36479
GGELVYTDSEARDVFEK	17	Unmodified	_GGELVYTDSEARDVFEK_	1	sp|Q15149|PLEC_HUMAN	sp|Q15149|PLEC_HUMAN	sp|Q15149|PLEC_HUMAN	MULTI-MSMS	DDA_OC3	OC3	639.310974121094	3	638.974172	1913.90069	35273.890941074	2.767	0.001768	0.17157	0.00010963	2.9386	0.0018777	638.974392839297	59.52	0.25165	59.52	59.384	59.635	0					53	13	5	0	0	0	1.5051E-06	1	59573	101.05	94.933	1	53754000			34708	1419	5921	5921	36480	36480
GGELVYTDSEARDVFEK	17	Unmodified	_GGELVYTDSEARDVFEK_	1	sp|Q15149|PLEC_HUMAN	sp|Q15149|PLEC_HUMAN	sp|Q15149|PLEC_HUMAN	MULTI-MSMS	DDA_ON1	ON1	639.312194824219	3	638.974172	1913.90069	35614.0634294928	2.9168	0.0018638	1.3813	0.00088265	4.2982	0.0027464	639.309164675488	57.143	0.14374	57.143	57.05	57.193	0					10	7	2	0	0	0	0.036906	1	56136	37.237	28.19	1	3592700			34709	1419	5921	5921	36481	36481
GGELVYTDSEARDVFEK	17	Unmodified	_GGELVYTDSEARDVFEK_	1	sp|Q15149|PLEC_HUMAN	sp|Q15149|PLEC_HUMAN	sp|Q15149|PLEC_HUMAN	MULTI-MSMS	DDA_ON1	ON1	638.975830078125	3	638.974172	1913.90069	35428.4161875147	2.0255	0.0012943	0.10458	6.6821E-05	2.1301	0.0013611	638.974907321307	59.17	0.21553	59.17	59.11	59.325	7.1054E-15					22	11	3	0	0	0	0.00063649	1	58412	68.257	58.336	1	6094100			34710	1419	5921	5921	36482	36482
GGELVYTDSEARDVFEK	17	Unmodified	_GGELVYTDSEARDVFEK_	1	sp|Q15149|PLEC_HUMAN	sp|Q15149|PLEC_HUMAN	sp|Q15149|PLEC_HUMAN	MULTI-MSMS	DDA_ON1	ON1	639.309814453125	3	638.974172	1913.90069	34157.3424023815	2.77	0.00177	-2.1777	-0.0013915	0.59228	0.00037845	639.306367008786	61.095	0.30674	61.095	60.87	61.177	0					31	16	3	0	0	0	0.0016498	1	60600	59.872	49.387	1	6717700			34711	1419	5921	5921	36483	36483
GGELVYTDSEARDVFEK	17	Unmodified	_GGELVYTDSEARDVFEK_	1	sp|Q15149|PLEC_HUMAN	sp|Q15149|PLEC_HUMAN	sp|Q15149|PLEC_HUMAN	MULTI-MSMS	DDA_ON2	ON2	639.307189941406	3	638.974172	1913.90069	33440.5336413411	2.9505	0.0018853	-1.0692	-0.00068321	1.8813	0.0012021	638.974133860738	60.662	0.253	60.662	60.509	60.762	0					30	13	3	0	0	0	0.001971	1	60097	57.52	42.127	1	5344100			34712	1419	5921	5921	36484	36484
GGELVYTDSEARDVFEK	17	Unmodified	_GGELVYTDSEARDVFEK_	1	sp|Q15149|PLEC_HUMAN	sp|Q15149|PLEC_HUMAN	sp|Q15149|PLEC_HUMAN	MSMS	DDA_ON2	ON2	638.977966308594	3	638.974172	1913.90069	NaN	NaN	NaN	NaN	NaN	NaN	NaN	NaN	58.971	1	58.971	58.471	59.471	0								0	0	0	0.010898	1	58175	48.547	42.566	1				34713	1419	5921	5921	36485	36485
GGELVYTDSEARDVFEK	17	Unmodified	_GGELVYTDSEARDVFEK_	1	sp|Q15149|PLEC_HUMAN	sp|Q15149|PLEC_HUMAN	sp|Q15149|PLEC_HUMAN	MULTI-MSMS	DDA_ON3	ON3	639.310119628906	3	638.974172	1913.90069	37054.974155125	2.5192	0.0016097	1.0744	0.00068651	3.5936	0.0022962	638.976118412051	57.945	0.20008	57.945	57.815	58.015	-7.1054E-15					20	10	3	0	0	0	0.0061927	1	56004	49.993	40.829	1	5095400			34714	1419	5921	5921	36486	36486
GGELVYTDSEARDVFEK	17	Unmodified	_GGELVYTDSEARDVFEK_	1	sp|Q15149|PLEC_HUMAN	sp|Q15149|PLEC_HUMAN	sp|Q15149|PLEC_HUMAN	MULTI-MSMS	DDA_ON3	ON3	639.311462402344	3	638.974172	1913.90069	33150.4843197036	4.2253	0.0026998	0.12961	8.2817E-05	4.3549	0.0027827	639.307444516956	59.408	0.14539	59.408	59.299	59.445	0					11	7	2	0	0	0	0.0017716	1	57732	58.98	51.141	1	3083600			34715	1419	5921	5921	36487	36487
GGELVYTDSEARDVFEK	17	Unmodified	_GGELVYTDSEARDVFEK_	1	sp|Q15149|PLEC_HUMAN	sp|Q15149|PLEC_HUMAN	sp|Q15149|PLEC_HUMAN	MULTI-MATCH	DDA_IN1	IN1		3	638.974172	1913.90069	34819.0293596553	2.3261	0.0014863	-0.19992	-0.00012775	2.1262	0.0013586	639.308035614438	58.533	0.14587	58.533	58.456	58.602	0	0.32544	-0.0012536	NaN	49.993	11	7	2	NaN	NaN	NaN	NaN	0		NaN	NaN	0	3005600			34716	1419	5921	5921
GGELVYTDSEARDVFEK	17	Unmodified	_GGELVYTDSEARDVFEK_	1	sp|Q15149|PLEC_HUMAN	sp|Q15149|PLEC_HUMAN	sp|Q15149|PLEC_HUMAN	MULTI-MATCH	DDA_IN1	IN1		3	638.974172	1913.90069	37980.882250173	0.8141	0.00052019	-0.26047	-0.00016643	0.55364	0.00035376	639.307997474858	56.481	0.21727	56.481	56.278	56.496	-7.1054E-15	-0.33105	-0.0017881	NaN	37.237	14	11	2	NaN	NaN	NaN	NaN	0		NaN	NaN	0	5081400			34717	1419	5921	5921
GGELVYTDSEARDVFEK	17	Unmodified	_GGELVYTDSEARDVFEK_	1	sp|Q15149|PLEC_HUMAN	sp|Q15149|PLEC_HUMAN	sp|Q15149|PLEC_HUMAN	MULTI-MATCH	DDA_OC3	OC3		3	638.974172	1913.90069	40413.5678933516	2.1683	0.0013855	0.19535	0.00012482	2.3637	0.0015103	638.974385507872	57.905	0.12736	57.905	57.851	57.978	0	-0.30236	-0.00049592	NaN	49.993	10	6	2	NaN	NaN	NaN	NaN	0		NaN	NaN	0	3756100			34718	1419	5921	5921
GGFVLLDGETFEVK	14	Unmodified	_GGFVLLDGETFEVK_	0	sp|Q13228|SBP1_HUMAN	sp|Q13228|SBP1_HUMAN	sp|Q13228|SBP1_HUMAN	MULTI-MSMS	DDA_OC1	OC1	755.896301269531	2	755.893032	1509.77151	31876.3681458002	3.6121	0.0027304	0.48778	0.00036871	4.0999	0.0030991	755.893492756022	87.561	0.25983	87.561	87.435	87.695	0					28	12	3	0	0	0	0.016573	1	92602	59.426	43.854	1	1752300			34719	1322	5922	5922	36488	36488
GGGAFVQNSQPVAVR	15	Unmodified	_GGGAFVQNSQPVAVR_	0	sp|P33176|KINH_HUMAN	sp|P33176|KINH_HUMAN	sp|P33176|KINH_HUMAN	MULTI-MSMS	DDA_OC2	OC2	743.894104003906	2	743.891689	1485.76882	33109.0580887933	3.4889	0.0025953	-0.62706	-0.00046646	2.8618	0.0021289	743.891328844136	43.123	0.14301	43.123	43.03	43.173	7.1054E-15					9	7	2	0	0	0	0.012259	1	40279	59.265	40.953	1	3726400			34720	789	5923	5923	36489	36489
GGGAFVQNSQPVAVR	15	Unmodified	_GGGAFVQNSQPVAVR_	0	sp|P33176|KINH_HUMAN	sp|P33176|KINH_HUMAN	sp|P33176|KINH_HUMAN	MULTI-MATCH	DDA_OC3	OC3		2	743.891689	1485.76882	32475.1139988377	3.5547	0.0026443	-0.63347	-0.00047123	2.9212	0.0021731	743.891695659936	42.986	0.1427	42.986	42.924	43.067	0	-0.068423	-6.3993E-06	NaN	59.265	9	7	2	NaN	NaN	NaN	NaN	0		NaN	NaN	0	3549600			34721	789	5923	5923
GGGAYYLISR	10	Unmodified	_GGGAYYLISR_	0	sp|P55011|S12A2_HUMAN;sp|Q13621|S12A1_HUMAN	sp|P55011|S12A2_HUMAN	sp|P55011|S12A2_HUMAN	MULTI-MSMS	DDA_OC1	OC1	529.279113769531	2	528.777274	1055.53999	38236.8142223788	1.8303	0.00096781	1.0094	0.00053372	2.8396	0.0015015	528.777835627467	57.047	0.28814	57.047	56.857	57.145	7.1054E-15					23	15	2	0	0	0	0.012563	2	57378	85.676	76.159	1	7234600			34722	1041	5924	5924	36490;36491	36491
GGGAYYLISR	10	Unmodified	_GGGAYYLISR_	0	sp|P55011|S12A2_HUMAN;sp|Q13621|S12A1_HUMAN	sp|P55011|S12A2_HUMAN	sp|P55011|S12A2_HUMAN	MULTI-MSMS	DDA_ON1	ON1	528.77734375	2	528.777274	1055.53999	38266.9168953076	2.6358	0.0013937	2.1713	0.0011482	4.8071	0.0025419	528.776165611576	57.049	0.21565	57.049	56.942	57.157	7.1054E-15					15	11	2	0	0	0	0.012568	1	56041	85.67	68.377	1	9621000			34723	1041	5924	5924	36492	36492
GGGAYYLISR	10	Unmodified	_GGGAYYLISR_	0	sp|P55011|S12A2_HUMAN;sp|Q13621|S12A1_HUMAN	sp|P55011|S12A2_HUMAN	sp|P55011|S12A2_HUMAN	MSMS	DDA_ON3	ON3	528.778686523438	2	528.777274	1055.53999	NaN	NaN	NaN	NaN	NaN	NaN	NaN	NaN	55.49	1	55.49	54.99	55.99	0								0	0	0	0.061369	1	53259	64.711	49.936	1				34724	1041	5924	5924	36493	36493
GGGDLPNSQEALQK	14	Unmodified	_GGGDLPNSQEALQK_	0	sp|O95865|DDAH2_HUMAN	sp|O95865|DDAH2_HUMAN	sp|O95865|DDAH2_HUMAN	MULTI-MSMS	DDA_OC1	OC1	707.854553222656	2	707.352062	1412.68957	34914.3838750489	-0.11727	-8.2953E-05	-0.73364	-0.00051894	-0.85092	-0.0006019	707.353341357346	36.331	0.16014	36.331	36.216	36.376	0					12	9	2	0	0	0	0.0088117	1	33125	66.664	52.845	1	10082000			34725	311	5925	5925	36494	36494
GGGDLPNSQEALQK	14	Unmodified	_GGGDLPNSQEALQK_	0	sp|O95865|DDAH2_HUMAN	sp|O95865|DDAH2_HUMAN	sp|O95865|DDAH2_HUMAN	MULTI-SECPEP	DDA_OC2	OC2	707.534973144531	2	707.352062	1412.68957	32626.5259799955	2.4978	0.0017668	-0.40397	-0.00028575	2.0938	0.0014811	707.352990018395	35.421	0.28621	35.421	35.282	35.568	0					33	15	3	0	0	0	0.037841	1	31308	74.611	51.97	1	9485800			34726	311	5925	5925	36495	36495
GGGDLPNSQEALQK	14	Unmodified	_GGGDLPNSQEALQK_	0	sp|O95865|DDAH2_HUMAN	sp|O95865|DDAH2_HUMAN	sp|O95865|DDAH2_HUMAN	MULTI-MSMS	DDA_OC3	OC3	707.848937988281	2	707.352062	1412.68957	31646.080807196	2.9348	0.0020759	-1.1475	-0.00081167	1.7873	0.0012643	707.352730845965	35.29	0.25271	35.29	35.156	35.408	0					31	13	3	0	0	0	0.0034292	1	31191	79.659	64.03	1	10669000			34727	311	5925	5925	36496	36496
GGGEQETQELASK	13	Unmodified	_GGGEQETQELASK_	0	sp|Q96QR8|PURB_HUMAN	sp|Q96QR8|PURB_HUMAN	sp|Q96QR8|PURB_HUMAN	MULTI-MSMS	DDA_IN1	IN1	667.316223144531	2	667.315145	1332.61574	33322.4667162134	0.33503	0.00022357	0.40221	0.0002684	0.73724	0.00049197	667.314919136227	27.511	0.10727	27.511	27.45	27.557	0					8	5	2	0	0	0	3.6208E-06	1	20989	112.83	87.696	1	2424500			34728	1840	5926	5926	36497	36497
GGGEQETQELASK	13	Unmodified	_GGGEQETQELASK_	0	sp|Q96QR8|PURB_HUMAN	sp|Q96QR8|PURB_HUMAN	sp|Q96QR8|PURB_HUMAN	MULTI-MSMS	DDA_IN2	IN2	667.312072753906	2	667.315145	1332.61574	32849.9142395578	1.0225	0.00068232	2.709	0.0018078	3.7315	0.0024901	667.316959922911	27.553	0.14397	27.553	27.459	27.603	-3.5527E-15					13	7	3	0	0	0	0.00813	1	20881	72.2	46.641	1	2189100			34729	1840	5926	5926	36498	36498
GGGEQETQELASK	13	Unmodified	_GGGEQETQELASK_	0	sp|Q96QR8|PURB_HUMAN	sp|Q96QR8|PURB_HUMAN	sp|Q96QR8|PURB_HUMAN	MSMS	DDA_IN3	IN3	667.315856933594	2	667.315145	1332.61574	NaN	NaN	NaN	NaN	NaN	NaN	NaN	NaN	27.303	1	27.303	26.803	27.803	0								0	0	0	0.01476	1	20754	67.153	45.067	1				34730	1840	5926	5926	36499	36499
GGGEQETQELASK	13	Unmodified	_GGGEQETQELASK_	0	sp|Q96QR8|PURB_HUMAN	sp|Q96QR8|PURB_HUMAN	sp|Q96QR8|PURB_HUMAN	MULTI-MSMS	DDA_OC1	OC1	667.316101074219	2	667.315145	1332.61574	34973.1922418746	1.6382	0.0010932	-1.0742	-0.00071682	0.564	0.00037637	667.314797671386	27.994	0.21472	27.994	27.906	28.121	3.5527E-15					28	11	3	0	0	0	2.4039E-21	1	23339	190.15	169.28	1	7701200			34731	1840	5926	5926	36500	36500
GGGEQETQELASK	13	Unmodified	_GGGEQETQELASK_	0	sp|Q96QR8|PURB_HUMAN	sp|Q96QR8|PURB_HUMAN	sp|Q96QR8|PURB_HUMAN	MULTI-MSMS	DDA_OC2	OC2	667.820007324219	2	667.315145	1332.61574	35356.4087197692	2.7519	0.0018364	-0.247	-0.00016483	2.5049	0.0016716	667.314847952056	27.188	0.2329	27.188	27.078	27.311	0					29	12	3	0	0	0	1.031E-07	1	21595	140.07	124.46	1	6387700			34732	1840	5926	5926	36501	36501
GGGEQETQELASK	13	Unmodified	_GGGEQETQELASK_	0	sp|Q96QR8|PURB_HUMAN	sp|Q96QR8|PURB_HUMAN	sp|Q96QR8|PURB_HUMAN	MULTI-MSMS	DDA_OC3	OC3	667.318664550781	2	667.315145	1332.61574	34777.1183589077	2.5048	0.0016715	0.069109	4.6117E-05	2.5739	0.0017176	667.315167189761	27.123	0.19616	27.123	27.011	27.207	0					28	10	3	0	0	0	4.6366E-11	1	21659	165.63	152.18	1	8427500			34733	1840	5926	5926	36502	36502
GGGEQETQELASK	13	Unmodified	_GGGEQETQELASK_	0	sp|Q96QR8|PURB_HUMAN	sp|Q96QR8|PURB_HUMAN	sp|Q96QR8|PURB_HUMAN	MULTI-MSMS	DDA_ON3	ON3	667.31787109375	2	667.315145	1332.61574	32091.1946163249	1.8285	0.0012202	0.60137	0.0004013	2.4298	0.0016215	667.315564697905	26.948	0.11749	26.948	26.911	27.028	0					11	6	2	0	0	0	0.0073714	1	20235	73.951	59.278	1	3115600			34734	1840	5926	5926	36503	36503
GGGEYGETWHK	11	Unmodified	_GGGEYGETWHK_	0	sp|P48147|PPCE_HUMAN	sp|P48147|PPCE_HUMAN	sp|P48147|PPCE_HUMAN	MULTI-MSMS	DDA_IN1	IN1	407.517395019531	3	407.515877	1219.5258	43286.7870782259	1.2715	0.00051815	0.13717	5.59E-05	1.4087	0.00057405	407.515838444121	30.688	0.54087	30.688	30.243	30.784	0					48	29	3	0	0	0	0.03334	1	24649	45.829	37.316	1	15327000			34735	919	5927	5927	36504	36504
GGGEYGETWHK	11	Unmodified	_GGGEYGETWHK_	0	sp|P48147|PPCE_HUMAN	sp|P48147|PPCE_HUMAN	sp|P48147|PPCE_HUMAN	MULTI-MSMS	DDA_IN3	IN3	407.517547607422	3	407.515877	1219.5258	43957.7089209278	1.3788	0.00056187	0.96797	0.00039446	2.3467	0.00095633	407.516270861357	30.319	0.32486	30.319	30.112	30.437	3.5527E-15					47	17	4	0	0	0	0.035436	1	24230	44.614	36.727	1	13962000			34736	919	5927	5927	36505	36505
GGGEYGETWHK	11	Unmodified	_GGGEYGETWHK_	0	sp|P48147|PPCE_HUMAN	sp|P48147|PPCE_HUMAN	sp|P48147|PPCE_HUMAN	MULTI-MSMS	DDA_ON1	ON1	407.852111816406	3	407.515877	1219.5258	44617.0522946536	2.9304	0.0011942	1.3088	0.00053334	4.2392	0.0017275	407.516344229169	31.203	0.30678	31.203	31.073	31.38	3.5527E-15					50	16	4	0	0	0	0.014429	1	25937	58.274	38.067	1	15721000			34737	919	5927	5927	36506	36506
GGGEYGETWHK	11	Unmodified	_GGGEYGETWHK_	0	sp|P48147|PPCE_HUMAN	sp|P48147|PPCE_HUMAN	sp|P48147|PPCE_HUMAN	MULTI-MATCH	DDA_IN2	IN2		3	407.515877	1219.5258	42493.7225587384	0.19189	7.82E-05	1.1698	0.0004767	1.3617	0.0005549	407.516309353574	30.852	0.3025	30.852	30.69	30.992	3.5527E-15	0.24812	0.00032524	NaN	58.274	33	16	3	NaN	NaN	NaN	NaN	0		NaN	NaN	0	17129000			34738	919	5927	5927
GGGEYGETWHK	11	Unmodified	_GGGEYGETWHK_	0	sp|P48147|PPCE_HUMAN	sp|P48147|PPCE_HUMAN	sp|P48147|PPCE_HUMAN	MULTI-MATCH	DDA_OC1	OC1		3	407.515877	1219.5258	44397.729146026	0.82816	0.00033749	1.9441	0.00079227	2.7723	0.0011298	407.515842476691	31.182	0.49635	31.182	30.796	31.293	0	0.57815	0.001272	NaN	58.274	46	27	3	NaN	NaN	NaN	NaN	0		NaN	NaN	0	5209900			34739	919	5927	5927
GGGEYGETWHK	11	Unmodified	_GGGEYGETWHK_	0	sp|P48147|PPCE_HUMAN	sp|P48147|PPCE_HUMAN	sp|P48147|PPCE_HUMAN	MULTI-MATCH	DDA_OC2	OC2		3	407.515877	1219.5258	43572.5828255756	3.1666	0.0012904	1.723	0.00070217	4.8896	0.0019926	407.515664841828	30.216	0.39592	30.216	30.003	30.399	-3.5527E-15	-0.38839	0.0010017	NaN	58.274	41	21	3	NaN	NaN	NaN	NaN	0		NaN	NaN	0	4014700			34740	919	5927	5927
GGGEYGETWHK	11	Unmodified	_GGGEYGETWHK_	0	sp|P48147|PPCE_HUMAN	sp|P48147|PPCE_HUMAN	sp|P48147|PPCE_HUMAN	MULTI-MATCH	DDA_OC3	OC3		3	407.515877	1219.5258	43752.4219083089	2.8473	0.0011603	1.5449	0.00062955	4.3921	0.0017899	407.515655667203	30.053	0.33884	30.053	29.944	30.283	0	-0.55103	0.0007838	NaN	58.274	36	18	3	NaN	NaN	NaN	NaN	0		NaN	NaN	0	4779500			34741	919	5927	5927
GGGEYGETWHK	11	Unmodified	_GGGEYGETWHK_	0	sp|P48147|PPCE_HUMAN	sp|P48147|PPCE_HUMAN	sp|P48147|PPCE_HUMAN	MULTI-MATCH	DDA_ON2	ON2		3	407.515877	1219.5258	43426.9119413377	2.7899	0.0011369	1.0189	0.00041522	3.8088	0.0015522	407.516222453638	30.869	0.37694	30.869	30.721	31.098	0	0.26509	0.00014081	NaN	58.274	58	20	4	NaN	NaN	NaN	NaN	0		NaN	NaN	0	13702000			34742	919	5927	5927
GGGEYGETWHK	11	Unmodified	_GGGEYGETWHK_	0	sp|P48147|PPCE_HUMAN	sp|P48147|PPCE_HUMAN	sp|P48147|PPCE_HUMAN	MULTI-MATCH	DDA_ON3	ON3		3	407.515877	1219.5258	45140.6827245568	4.3365	0.0017672	0.0078096	3.1826E-06	4.3444	0.0017704	407.515822934661	30.054	0.30747	30.054	29.9	30.208	0	-0.55021	-0.0010953	NaN	58.274	48	16	4	NaN	NaN	NaN	NaN	0		NaN	NaN	0	8854400			34743	919	5927	5927
GGGFGGGSGFGGGSGFGGGSGFSGGGFGGGGFGGGR	36	Unmodified	_GGGFGGGSGFGGGSGFGGGSGFSGGGFGGGGFGGGR_	0	CON__P35908	CON__P35908	CON__P35908	MULTI-MSMS	DDA_IN1	IN1	944.734436035156	3	944.402898	2830.18687	29477.6668452944	1.6719	0.001579	-0.66343	-0.00062654	1.0085	0.00095243	944.735620624161	80.697	0.21901	80.697	80.574	80.793	0					35	11	4	0	0	0	0.0049624	1	82205	37.199	36.28	1	11634000		+	34744	9	5928	5928	36507	36507
GGGFGGGSGFGGGSGFGGGSGFSGGGFGGGGFGGGR	36	Unmodified	_GGGFGGGSGFGGGSGFGGGSGFSGGGFGGGGFGGGR_	0	CON__P35908	CON__P35908	CON__P35908	MULTI-MSMS	DDA_IN2	IN2	944.727478027344	3	944.402898	2830.18687	29103.0229799051	0.60113	0.00056771	-0.82	-0.00077441	-0.21886	-0.0002067	944.734847223511	80.69	0.18221	80.69	80.558	80.741	-1.4211E-14					24	9	4	0	0	0	4.1556E-10	1	82076	95.435	94.556	1	10729000		+	34745	9	5928	5928	36508	36508
GGGFGGGSGFGGGSGFGGGSGFSGGGFGGGGFGGGR	36	Unmodified	_GGGFGGGSGFGGGSGFGGGSGFSGGGFGGGGFGGGR_	0	CON__P35908	CON__P35908	CON__P35908	MULTI-MSMS	DDA_IN3	IN3	944.739135742188	3	944.402898	2830.18687	29390.2215709881	0.77626	0.0007331	-0.53093	-0.00050141	0.24533	0.00023169	944.737298113329	80.48	0.18173	80.48	80.382	80.563	0					19	9	4	0	0	0	2.2683E-15	2	81949	105.7	105.02	1	11855000		+	34746	9	5928	5928	36509;36510	36509
GGGFGGGSGFGGGSGFGGGSGFSGGGFGGGGFGGGR	36	Unmodified	_GGGFGGGSGFGGGSGFGGGSGFSGGGFGGGGFGGGR_	0	CON__P35908	CON__P35908	CON__P35908	MULTI-MSMS	DDA_OC1	OC1	945.070617675781	3	944.402898	2830.18687	31167.5832444946	0.57175	0.00053997	-1.0273	-0.00097016	-0.45552	-0.0004302	944.736833842123	80.99	0.21749	80.99	80.894	81.112	1.4211E-14					24	11	3	0	0	0	5.0698E-07	1	85091	87.948	87.069	1	7609100		+	34747	9	5928	5928	36511	36511
GGGFGGGSGFGGGSGFGGGSGFSGGGFGGGGFGGGR	36	Unmodified	_GGGFGGGSGFGGGSGFGGGSGFSGGGFGGGGFGGGR_	0	CON__P35908	CON__P35908	CON__P35908	MULTI-MSMS	DDA_OC2	OC2	944.739501953125	3	944.402898	2830.18687	30445.4557171019	1.2944	0.0012224	0.20139	0.00019019	1.4957	0.0014126	944.737452881061	80.414	0.16416	80.414	80.352	80.516	0					28	8	4	0	0	0	8.2241E-16	1	83431	109.77	107.21	1	8904200		+	34748	9	5928	5928	36512	36512
GGGFGGGSGFGGGSGFGGGSGFSGGGFGGGGFGGGR	36	Unmodified	_GGGFGGGSGFGGGSGFGGGSGFSGGGFGGGGFGGGR_	0	CON__P35908	CON__P35908	CON__P35908	MULTI-MSMS	DDA_OC3	OC3	945.071044921875	3	944.402898	2830.18687	30147.3990898806	1.4203	0.0013413	0.63086	0.00059579	2.0512	0.0019371	944.738837005276	80.282	0.18223	80.282	80.195	80.378	0					28	9	4	0	0	0	1.3746E-06	1	83648	85.441	83.358	1	11690000		+	34749	9	5928	5928	36513	36513
GGGFGGGSSFGGGSGFSGGGFGGGGFGGGR	30	Unmodified	_GGGFGGGSSFGGGSGFSGGGFGGGGFGGGR_	0	sp|P35908|K22E_HUMAN;CON__P35908v2	sp|P35908|K22E_HUMAN	sp|P35908|K22E_HUMAN	MULTI-MSMS	DDA_IN1	IN1	800.6796875	3	800.344321	2398.01113	31398.2326953266	0.45265	0.00036227	0.82002	0.0006563	1.2727	0.0010186	800.679732693179	74.535	0.25387	74.535	74.407	74.661	0					46	13	5	0	0	0	0.00034281	1	75093	59.628	55.373	1	25435000		+	34750	10	5929	5929	36514	36514
GGGFGGGSSFGGGSGFSGGGFGGGGFGGGR	30	Unmodified	_GGGFGGGSSFGGGSGFSGGGFGGGGFGGGR_	0	sp|P35908|K22E_HUMAN;CON__P35908v2	sp|P35908|K22E_HUMAN	sp|P35908|K22E_HUMAN	MULTI-MSMS	DDA_IN1	IN1	1200.01232910156	2	1200.01284	2398.01113	26674.33913102	-0.7008	-0.00084097	0.6336	0.00076033	-0.067199	-8.0639E-05	1200.01313346433	74.533	0.16447	74.533	74.461	74.625	1.4211E-14					22	8	4	0	0	0	4.2224E-93	1	75189	189.9	178.63	1	5908000		+	34751	10	5929	5929	36515	36515
GGGFGGGSSFGGGSGFSGGGFGGGGFGGGR	30	Unmodified	_GGGFGGGSSFGGGSGFSGGGFGGGGFGGGR_	0	sp|P35908|K22E_HUMAN;CON__P35908v2	sp|P35908|K22E_HUMAN	sp|P35908|K22E_HUMAN	MULTI-MSMS	DDA_IN2	IN2	800.679870605469	3	800.344321	2398.01113	31239.3105636472	1.5179	0.0012149	0.31438	0.00025161	1.8323	0.0014665	800.679554087414	74.641	0.25509	74.641	74.5	74.755	0					39	13	4	0	0	0	0.00087345	1	75056	51.539	47.876	1	24467000		+	34752	10	5929	5929	36516	36516
GGGFGGGSSFGGGSGFSGGGFGGGGFGGGR	30	Unmodified	_GGGFGGGSSFGGGSGFSGGGFGGGGFGGGR_	0	sp|P35908|K22E_HUMAN;CON__P35908v2	sp|P35908|K22E_HUMAN	sp|P35908|K22E_HUMAN	MULTI-MSMS	DDA_IN2	IN2	1200.01501464844	2	1200.01284	2398.01113	26590.8289281035	0.38004	0.00045606	0.15425	0.0001851	0.53429	0.00064116	1200.01334404669	74.631	0.16416	74.631	74.537	74.701	0					19	8	3	0	0	0	2.1332E-111	1	75143	203.89	184.06	1	4820600		+	34753	10	5929	5929	36517	36517
GGGFGGGSSFGGGSGFSGGGFGGGGFGGGR	30	Unmodified	_GGGFGGGSSFGGGSGFSGGGFGGGGFGGGR_	0	sp|P35908|K22E_HUMAN;CON__P35908v2	sp|P35908|K22E_HUMAN	sp|P35908|K22E_HUMAN	MULTI-MSMS	DDA_IN3	IN3	1200.51452636719	2	1200.01284	2398.01113	26462.9502448243	0.58782	0.00070539	0.17171	0.00020606	0.75953	0.00091145	1200.51472462691	74.437	0.18211	74.437	74.311	74.493	0					22	9	3	0	0	0	1.569E-52	1	74937	147.17	135.73	1	4453200		+	34754	10	5929	5929	36518	36518
GGGFGGGSSFGGGSGFSGGGFGGGGFGGGR	30	Unmodified	_GGGFGGGSSFGGGSGFSGGGFGGGGFGGGR_	0	sp|P35908|K22E_HUMAN;CON__P35908v2	sp|P35908|K22E_HUMAN	sp|P35908|K22E_HUMAN	MULTI-MSMS	DDA_OC1	OC1	801.014038085938	3	800.344321	2398.01113	32069.3078175494	1.792	0.0014342	-0.65651	-0.00052543	1.1355	0.00090877	800.678335184936	75.123	0.32551	75.123	74.986	75.311	0					49	17	4	0	0	0	2.3424E-06	2	78445	81.888	77.993	1	19131000		+	34755	10	5929	5929	36519;36520	36520
GGGFGGGSSFGGGSGFSGGGFGGGGFGGGR	30	Unmodified	_GGGFGGGSSFGGGSGFSGGGFGGGGFGGGR_	0	sp|P35908|K22E_HUMAN;CON__P35908v2	sp|P35908|K22E_HUMAN	sp|P35908|K22E_HUMAN	MULTI-MSMS	DDA_OC1	OC1	1200.00903320313	2	1200.01284	2398.01113	26513.1847020526	0.54522	0.00065428	-0.89426	-0.0010731	-0.34903	-0.00041885	1200.51331105333	75.104	0.19849	75.104	75.003	75.202	0					28	10	3	0	0	0	4.288E-93	1	78291	189.87	178.6	1	6843400		+	34756	10	5929	5929	36521	36521
GGGFGGGSSFGGGSGFSGGGFGGGGFGGGR	30	Unmodified	_GGGFGGGSSFGGGSGFSGGGFGGGGFGGGR_	0	sp|P35908|K22E_HUMAN;CON__P35908v2	sp|P35908|K22E_HUMAN	sp|P35908|K22E_HUMAN	MULTI-MSMS	DDA_OC2	OC2	800.682556152344	3	800.344321	2398.01113	31852.662990598	4.0495	0.003241	0.15699	0.00012565	4.2065	0.0033666	800.678843499223	74.333	0.29242	74.333	74.197	74.489	0					58	15	5	0	0	0	0.0011434	1	76355	49.141	46.455	1	24889000		+	34757	10	5929	5929	36522	36522
GGGFGGGSSFGGGSGFSGGGFGGGGFGGGR	30	Unmodified	_GGGFGGGSSFGGGSGFSGGGFGGGGFGGGR_	0	sp|P35908|K22E_HUMAN;CON__P35908v2	sp|P35908|K22E_HUMAN	sp|P35908|K22E_HUMAN	MULTI-MSMS	DDA_OC2	OC2	1200.51196289063	2	1200.01284	2398.01113	26298.3806813161	2.9497	0.0035397	-0.82699	-0.00099239	2.1227	0.0025473	1200.51215606848	74.333	0.16488	74.333	74.251	74.416	0					19	8	3	0	0	0	8.514E-67	1	76461	164.57	153.3	1	4326900		+	34758	10	5929	5929	36523	36523
GGGFGGGSSFGGGSGFSGGGFGGGGFGGGR	30	Unmodified	_GGGFGGGSSFGGGSGFSGGGFGGGGFGGGR_	0	sp|P35908|K22E_HUMAN;CON__P35908v2	sp|P35908|K22E_HUMAN	sp|P35908|K22E_HUMAN	MULTI-MSMS	DDA_OC3	OC3	800.681762695313	3	800.344321	2398.01113	31987.6373722415	3.9781	0.0031838	-0.17151	-0.00013727	3.8066	0.0030466	800.678685713771	74.054	0.25371	74.054	73.92	74.174	0					50	13	5	0	0	0	0.00017014	1	76426	67.368	63.969	1	28370000		+	34759	10	5929	5929	36524	36524
GGGFGGGSSFGGGSGFSGGGFGGGGFGGGR	30	Unmodified	_GGGFGGGSSFGGGSGFSGGGFGGGGFGGGR_	0	sp|P35908|K22E_HUMAN;CON__P35908v2	sp|P35908|K22E_HUMAN	sp|P35908|K22E_HUMAN	MULTI-MSMS	DDA_ON1	ON1	1200.01721191406	2	1200.01284	2398.01113	30431.785496888	0.43836	0.00052604	0.96659	0.0011599	1.405	0.001686	1200.51525917321	75.202	0.161	75.202	75.106	75.267	0					18	8	3	0	0	0	5.1058E-124	1	76984	222.06	209.92	1	9872300		+	34760	10	5929	5929	36525	36525
GGGFGGGSSFGGGSGFSGGGFGGGGFGGGR	30	Unmodified	_GGGFGGGSSFGGGSGFSGGGFGGGGFGGGR_	0	sp|P35908|K22E_HUMAN;CON__P35908v2	sp|P35908|K22E_HUMAN	sp|P35908|K22E_HUMAN	MULTI-MSMS	DDA_ON2	ON2	1200.51501464844	2	1200.01284	2398.01113	27737.3850901403	-0.91708	-0.0011005	0.60108	0.0007213	-0.316	-0.00037921	1200.5151545647	74.934	0.18109	74.934	74.855	75.036	0					15	9	2	0	0	0	2.9297E-153	2	76692	241.32	229.17	1	11047000		+	34761	10	5929	5929	36526;36527	36526
GGGFGGGSSFGGGSGFSGGGFGGGGFGGGR	30	Unmodified	_GGGFGGGSSFGGGSGFSGGGFGGGGFGGGR_	0	sp|P35908|K22E_HUMAN;CON__P35908v2	sp|P35908|K22E_HUMAN	sp|P35908|K22E_HUMAN	MULTI-MSMS	DDA_ON3	ON3	800.682250976563	3	800.344321	2398.01113	32442.1362702332	1.4657	0.0011731	-0.15779	-0.00012628	1.3079	0.0010468	800.678930830198	73.982	0.28806	73.982	73.857	74.145	0					43	15	4	0	0	0	4.7729E-10	1	74518	96.019	92.124	1	18728000		+	34762	10	5929	5929	36528	36528
GGGFGGGSSFGGGSGFSGGGFGGGGFGGGR	30	Unmodified	_GGGFGGGSSFGGGSGFSGGGFGGGGFGGGR_	0	sp|P35908|K22E_HUMAN;CON__P35908v2	sp|P35908|K22E_HUMAN	sp|P35908|K22E_HUMAN	MULTI-SECPEP	DDA_ON3	ON3	1200.513671875	2	1200.01284	2398.01113	27377.9956657118	-0.16032	-0.00019238	0.22957	0.00027549	0.069259	8.3111E-05	1200.51392086162	73.959	0.10803	73.959	73.911	74.019	0					8	5	2	0	0	0	7.2578E-92	1	74589	179.78	167.64	1	3775500		+	34763	10	5929	5929	36529	36529
GGGFGGGSSFGGGSGFSGGGFGGGGFGGGR	30	Unmodified	_GGGFGGGSSFGGGSGFSGGGFGGGGFGGGR_	0	sp|P35908|K22E_HUMAN;CON__P35908v2	sp|P35908|K22E_HUMAN	sp|P35908|K22E_HUMAN	MULTI-MATCH	DDA_IN3	IN3		3	800.344321	2398.01113	31586.9552189877	1.8211	0.0014575	0.35709	0.00028579	2.1782	0.0017433	800.679426937316	74.407	0.27361	74.407	74.256	74.53	0	-0.032263	0.00066415	NaN	96.019	26	14	2	NaN	NaN	NaN	NaN	0		NaN	NaN	0	21795000		+	34764	10	5929	5929
GGGGGGFRGFSSGSAVVSGGSR	22	Unmodified	_GGGGGGFRGFSSGSAVVSGGSR_	1	CON__P35908;sp|P35908|K22E_HUMAN;CON__P35908v2	CON__P35908;sp|P35908|K22E_HUMAN	sp|P35908|K22E_HUMAN	MULTI-MSMS	DDA_IN1	IN1	633.975463867188	3	633.973388	1898.89834	35833.2781847569	1.6213	0.0010279	-0.44942	-0.00028492	1.1719	0.00074294	634.307223949409	45.997	0.17796	45.997	45.915	46.093	0					15	9	2	0	0	0	0.02941	1	42359	32.702	21.182	1	3996200		+	34765	9;10	5930	5930	36530	36530
GGGGGGFRGFSSGSAVVSGGSR	22	Unmodified	_GGGGGGFRGFSSGSAVVSGGSR_	1	CON__P35908;sp|P35908|K22E_HUMAN;CON__P35908v2	CON__P35908;sp|P35908|K22E_HUMAN	sp|P35908|K22E_HUMAN	MULTI-MATCH	DDA_IN3	IN3		3	633.973388	1898.89834	35764.8508157327	2.1227	0.0013458	-1.5564	-0.00098674	0.5663	0.00035902	633.972593081854	45.616	0.1077	45.616	45.581	45.689	0	-0.11786	-1.8354E-05	NaN	32.702	9	5	2	NaN	NaN	NaN	NaN	0		NaN	NaN	0	2673200		+	34766	9;10	5930	5930
GGGGGGFRGFSSGSAVVSGGSR	22	Unmodified	_GGGGGGFRGFSSGSAVVSGGSR_	1	CON__P35908;sp|P35908|K22E_HUMAN;CON__P35908v2	CON__P35908;sp|P35908|K22E_HUMAN	sp|P35908|K22E_HUMAN	MULTI-MATCH	DDA_OC2	OC2		3	633.973388	1898.89834	NaN	2.3652	0.0014995	-4.1295	-0.002618	-1.7643	-0.0011185	633.971407739646	45.784	0.10807	45.784	45.703	45.811	0	0.050713	-0.004912	NaN	32.702	6	5	2	NaN	NaN	NaN	NaN	0		NaN	NaN	0	1994200		+	34767	9;10	5930	5930
GGGGGGFRGFSSGSAVVSGGSR	22	Unmodified	_GGGGGGFRGFSSGSAVVSGGSR_	1	CON__P35908;sp|P35908|K22E_HUMAN;CON__P35908v2	CON__P35908;sp|P35908|K22E_HUMAN	sp|P35908|K22E_HUMAN	MULTI-MATCH	DDA_OC3	OC3		3	633.973388	1898.89834	38965.9288866379	2.2906	0.0014522	-2.1387	-0.0013558	0.15192	9.6315E-05	634.306368609546	45.538	0.08922	45.538	45.486	45.575	0	-0.19623	-0.0011257	NaN	32.702	7	4	2	NaN	NaN	NaN	NaN	0		NaN	NaN	0	3922900		+	34768	9;10	5930	5930
GGGGGGPGEGFDVAK	15	Unmodified	_GGGGGGPGEGFDVAK_	0	sp|Q9Y295|DRG1_HUMAN	sp|Q9Y295|DRG1_HUMAN	sp|Q9Y295|DRG1_HUMAN	MULTI-MSMS	DDA_OC2	OC2	631.296875	2	631.294016	1260.57348	40087.7499051641	1.5418	0.00097335	3.3176	0.0020944	4.8594	0.0030677	631.296507098179	39.672	0.18061	39.672	39.591	39.771	0					11	9	2	0	0	0	0.0096671	1	36226	62.466	42.68	1	1759900			34769	2231	5931	5931	36531	36531
GGGGGGPGEGFDVAK	15	Unmodified	_GGGGGGPGEGFDVAK_	0	sp|Q9Y295|DRG1_HUMAN	sp|Q9Y295|DRG1_HUMAN	sp|Q9Y295|DRG1_HUMAN	MSMS	DDA_OC3	OC3	631.299987792969	2	631.294016	1260.57348	NaN	NaN	NaN	NaN	NaN	NaN	NaN	NaN	39.569	1	39.569	39.069	40.069	0								0	0	0	0.013254	1	36290	54.286	44.299	1				34770	2231	5931	5931	36532	36532
GGGGGGYGSGGSSYGSGGGSYGSGGGGGGGR	31	Unmodified	_GGGGGGYGSGGSSYGSGGGSYGSGGGGGGGR_	0	sp|P04264|K2C1_HUMAN;CON__P04264	sp|P04264|K2C1_HUMAN	sp|P04264|K2C1_HUMAN	MULTI-MSMS	DDA_IN1	IN1	795.322448730469	3	795.322133	2382.94457	32326.1078125215	0.96139	0.00076462	-0.7313	-0.00058162	0.23009	0.000183	795.655412265379	29.984	0.49624	29.984	29.872	30.369	0					80	27	5	0	0	0	2.8652E-112	2	23818	204.7	171.74	1	34031000		+	34771	376	5932	5932	36533;36534	36533
GGGGGGYGSGGSSYGSGGGSYGSGGGGGGGR	31	Unmodified	_GGGGGGYGSGGSSYGSGGGSYGSGGGGGGGR_	0	sp|P04264|K2C1_HUMAN;CON__P04264	sp|P04264|K2C1_HUMAN	sp|P04264|K2C1_HUMAN	MULTI-MSMS	DDA_IN1	IN1	1192.47802734375	2	1192.47956	2382.94457	26224.8482889738	-0.54175	-0.00064602	-0.025329	-3.0204E-05	-0.56707	-0.00067623	1192.98090772413	29.983	0.40668	29.983	29.872	30.279	0					70	22	5	0	0	0	0	1	23827	393.87	275.56	1	32640000		+	34772	376	5932	5932	36535	36535
GGGGGGYGSGGSSYGSGGGSYGSGGGGGGGR	31	Unmodified	_GGGGGGYGSGGSSYGSGGGSYGSGGGGGGGR_	0	sp|P04264|K2C1_HUMAN;CON__P04264	sp|P04264|K2C1_HUMAN	sp|P04264|K2C1_HUMAN	MULTI-MSMS	DDA_IN2	IN2	795.656860351563	3	795.322133	2382.94457	32084.4930575287	1.7115	0.0013612	-0.72395	-0.00057578	0.98759	0.00078545	795.655741517706	30.211	0.46554	30.211	30.081	30.546	0					86	25	5	0	0	0	5.4951E-67	1	23950	157.91	141.3	1	47725000		+	34773	376	5932	5932	36536	36536
GGGGGGYGSGGSSYGSGGGSYGSGGGGGGGR	31	Unmodified	_GGGGGGYGSGGSSYGSGGGSYGSGGGGGGGR_	0	sp|P04264|K2C1_HUMAN;CON__P04264	sp|P04264|K2C1_HUMAN	sp|P04264|K2C1_HUMAN	MULTI-MSMS	DDA_IN2	IN2	1192.97875976563	2	1192.47956	2382.94457	26194.8228396657	0.057848	6.8983E-05	0.15186	0.00018109	0.20971	0.00025008	1192.98088746557	30.216	0.32107	30.216	30.099	30.42	-3.5527E-15					60	17	5	0	0	0	1.8936E-211	1	23961	280.32	186.31	1	27704000		+	34774	376	5932	5932	36537	36537
GGGGGGYGSGGSSYGSGGGSYGSGGGGGGGR	31	Unmodified	_GGGGGGYGSGGSSYGSGGGSYGSGGGGGGGR_	0	sp|P04264|K2C1_HUMAN;CON__P04264	sp|P04264|K2C1_HUMAN	sp|P04264|K2C1_HUMAN	MULTI-MSMS	DDA_IN3	IN3	795.657897949219	3	795.322133	2382.94457	31698.7074496629	2.6202	0.0020839	-0.98343	-0.00078214	1.6368	0.0013018	795.655587463338	29.87	0.57321	29.87	29.755	30.329	-3.5527E-15					114	31	6	0	0	0	8.5986E-94	1	23683	189.27	158.92	1	52375000		+	34775	376	5932	5932	36538	36538
GGGGGGYGSGGSSYGSGGGSYGSGGGGGGGR	31	Unmodified	_GGGGGGYGSGGSSYGSGGGSYGSGGGGGGGR_	0	sp|P04264|K2C1_HUMAN;CON__P04264	sp|P04264|K2C1_HUMAN	sp|P04264|K2C1_HUMAN	MULTI-MSMS	DDA_IN3	IN3	1192.97924804688	2	1192.47956	2382.94457	26299.1719478329	1.1203	0.001336	-0.33358	-0.00039779	0.78676	0.0009382	1192.9804729878	29.868	0.3391	29.868	29.773	30.112	0					61	18	5	0	0	0	1.002E-252	1	23689	304.77	214.38	1	22063000		+	34776	376	5932	5932	36539	36539
GGGGGGYGSGGSSYGSGGGSYGSGGGGGGGR	31	Unmodified	_GGGGGGYGSGGSSYGSGGGSYGSGGGGGGGR_	0	sp|P04264|K2C1_HUMAN;CON__P04264	sp|P04264|K2C1_HUMAN	sp|P04264|K2C1_HUMAN	MULTI-MSMS	DDA_OC1	OC1	1192.98132324219	2	1192.47956	2382.94457	26036.8250665496	-0.13717	-0.00016357	0.4591	0.00054747	0.32193	0.00038389	1192.9815644215	30.405	0.45734	30.405	30.286	30.743	0					79	25	6	0	0	0	0	1	26126	381.72	259.41	1	59909000		+	34777	376	5932	5932	36540	36540
GGGGGGYGSGGSSYGSGGGSYGSGGGGGGGR	31	Unmodified	_GGGGGGYGSGGSSYGSGGGSYGSGGGGGGGR_	0	sp|P04264|K2C1_HUMAN;CON__P04264	sp|P04264|K2C1_HUMAN	sp|P04264|K2C1_HUMAN	MULTI-MSMS	DDA_OC1	OC1	795.659423828125	3	795.322133	2382.94457	31750.097138708	0.90807	0.00072221	0.47594	0.00037852	1.384	0.0011007	795.656682154607	30.413	0.38693	30.413	30.286	30.673	0					72	21	6	0	0	0	4.0041E-53	2	26130	148.15	124.12	1	61021000		+	34778	376	5932	5932	36541;36542	36541
GGGGGGYGSGGSSYGSGGGSYGSGGGGGGGR	31	Unmodified	_GGGGGGYGSGGSSYGSGGGSYGSGGGGGGGR_	0	sp|P04264|K2C1_HUMAN;CON__P04264	sp|P04264|K2C1_HUMAN	sp|P04264|K2C1_HUMAN	MULTI-MSMS	DDA_OC2	OC2	795.656921386719	3	795.322133	2382.94457	31791.4972336154	1.9491	0.0015502	-0.75874	-0.00060344	1.1904	0.00094672	795.655730077171	29.602	0.49879	29.602	29.487	29.985	3.5527E-15					76	27	5	0	0	0	2.7577E-53	1	24390	151.05	122.36	1	68105000		+	34779	376	5932	5932	36543	36543
GGGGGGYGSGGSSYGSGGGSYGSGGGGGGGR	31	Unmodified	_GGGGGGYGSGGSSYGSGGGSYGSGGGGGGGR_	0	sp|P04264|K2C1_HUMAN;CON__P04264	sp|P04264|K2C1_HUMAN	sp|P04264|K2C1_HUMAN	MULTI-MSMS	DDA_OC2	OC2	1192.97875976563	2	1192.47956	2382.94457	26239.5934048608	0.74427	0.00088753	-0.56284	-0.00067118	0.18143	0.00021635	1192.98009141611	29.605	0.28365	29.605	29.504	29.788	0					55	15	5	0	0	0	0	1	24413	379.39	227.02	1	27535000		+	34780	376	5932	5932	36544	36544
GGGGGGYGSGGSSYGSGGGSYGSGGGGGGGR	31	Unmodified	_GGGGGGYGSGGSSYGSGGGSYGSGGGGGGGR_	0	sp|P04264|K2C1_HUMAN;CON__P04264	sp|P04264|K2C1_HUMAN	sp|P04264|K2C1_HUMAN	MULTI-MSMS	DDA_OC3	OC3	795.657470703125	3	795.322133	2382.94457	31812.8357205595	2.7621	0.0021968	-0.65266	-0.00051907	2.1095	0.0016777	795.655837046473	29.615	0.38896	29.615	29.502	29.891	-3.5527E-15					80	21	6	0	0	0	1.1203E-67	1	24573	166.57	142.25	1	100470000		+	34781	376	5932	5932	36545	36545
GGGGGGYGSGGSSYGSGGGSYGSGGGGGGGR	31	Unmodified	_GGGGGGYGSGGSSYGSGGGSYGSGGGGGGGR_	0	sp|P04264|K2C1_HUMAN;CON__P04264	sp|P04264|K2C1_HUMAN	sp|P04264|K2C1_HUMAN	MULTI-MSMS	DDA_OC3	OC3	1192.47875976563	2	1192.47956	2382.94457	26016.8509678691	1.9472	0.002322	-0.9217	-0.0010991	1.0255	0.0012229	1192.98002442187	29.613	0.35361	29.613	29.519	29.873	-3.5527E-15					62	19	6	0	0	0	0	1	24579	381.97	275.04	1	39753000		+	34782	376	5932	5932	36546	36546
GGGGGGYGSGGSSYGSGGGSYGSGGGGGGGR	31	Unmodified	_GGGGGGYGSGGSSYGSGGGSYGSGGGGGGGR_	0	sp|P04264|K2C1_HUMAN;CON__P04264	sp|P04264|K2C1_HUMAN	sp|P04264|K2C1_HUMAN	MULTI-MSMS	DDA_ON1	ON1	1192.98266601563	2	1192.47956	2382.94457	26083.141973481	0.33148	0.00039529	0.66222	0.00078969	0.99371	0.001185	1192.98239003311	30.285	0.37061	30.285	30.17	30.541	3.5527E-15					76	20	6	0	0	0	0	2	24876	417.7	270.07	1	51970000		+	34783	376	5932	5932	36547;36548	36547
GGGGGGYGSGGSSYGSGGGSYGSGGGGGGGR	31	Unmodified	_GGGGGGYGSGGSSYGSGGGSYGSGGGGGGGR_	0	sp|P04264|K2C1_HUMAN;CON__P04264	sp|P04264|K2C1_HUMAN	sp|P04264|K2C1_HUMAN	MULTI-MSMS	DDA_ON1	ON1	795.658020019531	3	795.322133	2382.94457	32062.3890773803	1.5573	0.0012386	0.19006	0.00015116	1.7474	0.0013897	795.3223314508	30.289	0.3348	30.289	30.206	30.541	3.5527E-15					63	18	5	0	0	0	2.6693E-112	1	24877	205.34	167.54	1	45140000		+	34784	376	5932	5932	36549	36549
GGGGGGYGSGGSSYGSGGGSYGSGGGGGGGR	31	Unmodified	_GGGGGGYGSGGSSYGSGGGSYGSGGGGGGGR_	0	sp|P04264|K2C1_HUMAN;CON__P04264	sp|P04264|K2C1_HUMAN	sp|P04264|K2C1_HUMAN	MULTI-MSMS	DDA_ON2	ON2	1192.47790527344	2	1192.47956	2382.94457	25863.7753293941	-0.095584	-0.00011398	0.62369	0.00074374	0.52811	0.00062976	1192.48057437774	30.065	0.29808	30.065	29.95	30.248	0					68	16	5	0	0	0	0	2	24588	376.94	265.72	1	57743000		+	34785	376	5932	5932	36550;36551	36550
GGGGGGYGSGGSSYGSGGGSYGSGGGGGGGR	31	Unmodified	_GGGGGGYGSGGSSYGSGGGSYGSGGGGGGGR_	0	sp|P04264|K2C1_HUMAN;CON__P04264	sp|P04264|K2C1_HUMAN	sp|P04264|K2C1_HUMAN	MULTI-MSMS	DDA_ON2	ON2	795.656921386719	3	795.322133	2382.94457	31825.8959759964	1.1701	0.00093064	0.013686	1.0885E-05	1.1838	0.00094153	795.656077302249	30.065	0.33283	30.065	29.95	30.283	3.5527E-15					60	18	5	0	0	0	2.3649E-112	1	24620	206.35	184.75	1	40549000		+	34786	376	5932	5932	36552	36552
GGGGGGYGSGGSSYGSGGGSYGSGGGGGGGR	31	Unmodified	_GGGGGGYGSGGSSYGSGGGSYGSGGGGGGGR_	0	sp|P04264|K2C1_HUMAN;CON__P04264	sp|P04264|K2C1_HUMAN	sp|P04264|K2C1_HUMAN	MULTI-MSMS	DDA_ON3	ON3	795.323852539063	3	795.322133	2382.94457	31927.7737471118	2.1985	0.0017485	0.0019079	1.5174E-06	2.2004	0.00175	795.656272782707	29.513	0.44395	29.513	29.42	29.864	0					80	24	6	0	0	0	9.6498E-82	2	23149	174.61	155.37	1	47984000		+	34787	376	5932	5932	36553;36554	36553
GGGGGGYGSGGSSYGSGGGSYGSGGGGGGGR	31	Unmodified	_GGGGGGYGSGGSSYGSGGGSYGSGGGGGGGR_	0	sp|P04264|K2C1_HUMAN;CON__P04264	sp|P04264|K2C1_HUMAN	sp|P04264|K2C1_HUMAN	MULTI-MSMS	DDA_ON3	ON3	1192.48083496094	2	1192.47956	2382.94457	26098.6612397384	0.68247	0.00081383	0.47547	0.00056698	1.1579	0.0013808	1192.98147125882	29.505	0.40757	29.505	29.402	29.81	-3.5527E-15					51	22	4	0	0	0	1.4661E-171	1	23163	257.93	171.47	1	18309000		+	34788	376	5932	5932	36555	36555
GGGGHDALK	9	Unmodified	_GGGGHDALK_	0	sp|P35555|FBN1_HUMAN	sp|P35555|FBN1_HUMAN	sp|P35555|FBN1_HUMAN	MULTI-MSMS	DDA_OC2	OC2	406.208190917969	2	406.206484	810.398415	41733.9383514968	0.46623	0.00018939	1.544	0.00062718	2.0102	0.00081657	406.207161922921	17.905	1.7498	17.905	16.346	18.096	0					507	282	2	0	0	0	0.024857	1	10120	81.296	57.324	1	13994000			34789	807	5933	5933	36556	36556
GGGGHDALK	9	Unmodified	_GGGGHDALK_	0	sp|P35555|FBN1_HUMAN	sp|P35555|FBN1_HUMAN	sp|P35555|FBN1_HUMAN	MULTI-MSMS	DDA_OC3	OC3	406.7236328125	2	406.206484	810.398415	41389.7560520816	1.2429	0.00050486	1.5554	0.00063183	2.7983	0.0011367	406.207270281164	17.83	1.9364	17.83	16.099	18.035	0					688	309	3	0	0	0	0.015352	4	10296	88.819	55.461	1	10916000			34790	807	5933	5933	36557;36558;36559;36560	36559
GGGGHDALK	9	Unmodified	_GGGGHDALK_	0	sp|P35555|FBN1_HUMAN	sp|P35555|FBN1_HUMAN	sp|P35555|FBN1_HUMAN	MULTI-MATCH	DDA_IN2	IN2		2	406.206484	810.398415	43325.2029527366	-1.6378	-0.0006653	2.8197	0.0011454	1.1819	0.00048009	406.209075480551	18.646	0.17739	18.646	18.519	18.697	3.5527E-15	0.50163	0.0011963	NaN	88.819	11	9	2	NaN	NaN	NaN	NaN	0		NaN	NaN	0	2445700			34791	807	5933	5933
GGGGHDALK	9	Unmodified	_GGGGHDALK_	0	sp|P35555|FBN1_HUMAN	sp|P35555|FBN1_HUMAN	sp|P35555|FBN1_HUMAN	MULTI-MATCH	DDA_OC1	OC1		2	406.206484	810.398415	43107.4608677514	-1.3553	-0.00055054	0.80502	0.000327	-0.55029	-0.00022353	406.206730412457	18.197	0.37786	18.197	17.912	18.29	0	0.052406	-0.00044044	NaN	88.819	32	21	2	NaN	NaN	NaN	NaN	0		NaN	NaN	0	50168000			34792	807	5933	5933
GGGGNFGPGPGSNFR	15	Unmodified	_GGGGNFGPGPGSNFR_	0	sp|P22626|ROA2_HUMAN	sp|P22626|ROA2_HUMAN	sp|P22626|ROA2_HUMAN	MULTI-MSMS	DDA_OC1	OC1	689.318969726563	2	689.318357	1376.62216	34281.3993041331	2.1412	0.001476	-0.19596	-0.00013508	1.9453	0.0013409	689.318227303206	45.195	0.39286	45.195	44.975	45.368	0					63	21	4	0	0	0	1.4365E-11	1	43401	124.42	105.64	1	17654000			34793	674	5934	5934	36561	36561
GGGGNFGPGPGSNFR	15	Unmodified	_GGGGNFGPGPGSNFR_	0	sp|P22626|ROA2_HUMAN	sp|P22626|ROA2_HUMAN	sp|P22626|ROA2_HUMAN	MULTI-MSMS	DDA_OC2	OC2	689.820190429688	2	689.318357	1376.62216	34441.2866370178	2.7856	0.0019201	-0.39283	-0.00027078	2.3927	0.0016494	689.31820825059	44.288	0.36012	44.288	44.107	44.467	0					62	19	4	0	0	0	0.00060441	1	41474	89.403	82.508	1	14815000			34794	674	5934	5934	36562	36562
GGGGNFGPGPGSNFR	15	Unmodified	_GGGGNFGPGPGSNFR_	0	sp|P22626|ROA2_HUMAN	sp|P22626|ROA2_HUMAN	sp|P22626|ROA2_HUMAN	MULTI-MSMS	DDA_OC3	OC3	689.317749023438	2	689.318357	1376.62216	34796.6411897387	2.2243	0.0015333	-0.79494	-0.00054796	1.4294	0.00098532	689.317807939647	44.155	0.42702	44.155	43.938	44.365	0					66	23	4	0	0	0	0.00028055	1	41537	96.103	90.901	1	16921000			34795	674	5934	5934	36563	36563
GGGGSFGYSYGGGSGGGFSASSLGGGFGGGSR	32	Unmodified	_GGGGSFGYSYGGGSGGGFSASSLGGGFGGGSR_	0	sp|P35527|K1C9_HUMAN;CON__P35527	sp|P35527|K1C9_HUMAN	sp|P35527|K1C9_HUMAN	MULTI-MSMS	DDA_IN1	IN1	902.7265625	3	902.391888	2704.15383	29593.9747020013	-0.69171	-0.00062419	0.19823	0.00017888	-0.49349	-0.00044532	902.726359993802	73.788	0.34532	73.788	73.629	73.974	0					56	22	3	0	0	0	0.00016149	2	74198	73.919	66.332	1	45595000		+	34796	806	5935	5935	36564;36565	36565
GGGGSFGYSYGGGSGGGFSASSLGGGFGGGSR	32	Unmodified	_GGGGSFGYSYGGGSGGGFSASSLGGGFGGGSR_	0	sp|P35527|K1C9_HUMAN;CON__P35527	sp|P35527|K1C9_HUMAN	sp|P35527|K1C9_HUMAN	MSMS	DDA_IN1	IN1	1353.08312988281	2	1353.08419	2704.15383	NaN	NaN	NaN	NaN	NaN	NaN	NaN	NaN	73.739	1	73.739	73.239	74.239	0								0	0	0	9.3883E-135	1	74249	233.89	217.13	1			+	34797	806	5935	5935	36566	36566
GGGGSFGYSYGGGSGGGFSASSLGGGFGGGSR	32	Unmodified	_GGGGSFGYSYGGGSGGGFSASSLGGGFGGGSR_	0	sp|P35527|K1C9_HUMAN;CON__P35527	sp|P35527|K1C9_HUMAN	sp|P35527|K1C9_HUMAN	MULTI-MSMS	DDA_IN2	IN2	903.061462402344	3	902.391888	2704.15383	30007.0817962483	-0.29756	-0.00026851	-0.82122	-0.00074107	-1.1188	-0.0010096	902.72607581859	73.89	0.36184	73.89	73.723	74.085	0					68	21	5	0	0	0	4.0649E-15	1	74166	109.08	97.15	1	41298000		+	34798	806	5935	5935	36567	36567
GGGGSFGYSYGGGSGGGFSASSLGGGFGGGSR	32	Unmodified	_GGGGSFGYSYGGGSGGGFSASSLGGGFGGGSR_	0	sp|P35527|K1C9_HUMAN;CON__P35527	sp|P35527|K1C9_HUMAN	sp|P35527|K1C9_HUMAN	MULTI-MSMS	DDA_IN2	IN2	1353.08068847656	2	1353.08419	2704.15383	26432.5376559481	-1.6051	-0.0021718	0.91131	0.0012331	-0.69377	-0.00093874	1353.58691878835	73.891	0.22655	73.891	73.788	74.015	0					29	12	4	0	0	0	1.933E-191	1	74265	269.85	235.64	1	10259000		+	34799	806	5935	5935	36568	36568
GGGGSFGYSYGGGSGGGFSASSLGGGFGGGSR	32	Unmodified	_GGGGSFGYSYGGGSGGGFSASSLGGGFGGGSR_	0	sp|P35527|K1C9_HUMAN;CON__P35527	sp|P35527|K1C9_HUMAN	sp|P35527|K1C9_HUMAN	MULTI-MSMS	DDA_IN3	IN3	903.063659667969	3	902.391888	2704.15383	29992.445149703	1.3156	0.0011872	-1.2749	-0.0011504	0.04072	3.6745E-05	902.725473508107	73.659	0.43173	73.659	73.498	73.929	0					77	23	5	0	0	0	9.2681E-07	2	73976	88.13	82.617	1	52563000		+	34800	806	5935	5935	36569;36570	36570
GGGGSFGYSYGGGSGGGFSASSLGGGFGGGSR	32	Unmodified	_GGGGSFGYSYGGGSGGGFSASSLGGGFGGGSR_	0	sp|P35527|K1C9_HUMAN;CON__P35527	sp|P35527|K1C9_HUMAN	sp|P35527|K1C9_HUMAN	MULTI-MSMS	DDA_IN3	IN3	1353.08728027344	2	1353.08419	2704.15383	26511.6895842744	0.023929	3.2379E-05	0.052711	7.1322E-05	0.07664	0.0001037	1353.08599388032	73.621	0.26917	73.621	73.516	73.785	0					31	14	3	0	0	0	5.6856E-102	2	74015	195.03	179.05	1	9588600		+	34801	806	5935	5935	36571;36572	36571
GGGGSFGYSYGGGSGGGFSASSLGGGFGGGSR	32	Unmodified	_GGGGSFGYSYGGGSGGGFSASSLGGGFGGGSR_	0	sp|P35527|K1C9_HUMAN;CON__P35527	sp|P35527|K1C9_HUMAN	sp|P35527|K1C9_HUMAN	MSMS	DDA_IN3	IN3	902.393615722656	3	902.391888	2704.15383	NaN	NaN	NaN	NaN	NaN	NaN	NaN	NaN	73.915	1	73.915	73.415	74.415	0								0	0	0	0.0059018	1	74387	39.12	33.865	1			+	34802	806	5935	5935	36573	36573
GGGGSFGYSYGGGSGGGFSASSLGGGFGGGSR	32	Unmodified	_GGGGSFGYSYGGGSGGGFSASSLGGGFGGGSR_	0	sp|P35527|K1C9_HUMAN;CON__P35527	sp|P35527|K1C9_HUMAN	sp|P35527|K1C9_HUMAN	MULTI-MSMS	DDA_OC1	OC1	902.02490234375	3	902.391888	2704.15383	29961.27022401	-0.21243	-0.00019169	-1.9571	-0.0017661	-2.1696	-0.0019578	902.725215404166	74.367	0.36544	74.367	74.153	74.518	0					72	21	5	0	0	0	3.5897E-67	5	77444	161.46	147.28	1	60666000		+	34803	806	5935	5935	36574;36575;36576;36577;36578	36577
GGGGSFGYSYGGGSGGGFSASSLGGGFGGGSR	32	Unmodified	_GGGGSFGYSYGGGSGGGFSASSLGGGFGGGSR_	0	sp|P35527|K1C9_HUMAN;CON__P35527	sp|P35527|K1C9_HUMAN	sp|P35527|K1C9_HUMAN	MULTI-MSMS	DDA_OC1	OC1	1353.08471679688	2	1353.08419	2704.15383	25104.2151941346	-1.4355	-0.0019423	0.044354	6.0014E-05	-1.3911	-0.0018823	1353.58570162742	74.379	0.29235	74.379	74.189	74.482	0					46	17	4	0	0	0	0	2	77456	379.28	337.77	1	21700000		+	34804	806	5935	5935	36579;36580	36580
GGGGSFGYSYGGGSGGGFSASSLGGGFGGGSR	32	Unmodified	_GGGGSFGYSYGGGSGGGFSASSLGGGFGGGSR_	0	sp|P35527|K1C9_HUMAN;CON__P35527	sp|P35527|K1C9_HUMAN	sp|P35527|K1C9_HUMAN	MULTI-MSMS	DDA_OC2	OC2	902.724060058594	3	902.391888	2704.15383	29890.7788122033	0.38414	0.00034664	-1.2093	-0.0010913	-0.82515	-0.00074461	902.725429328165	73.642	0.32367	73.642	73.492	73.816	0					67	17	5	0	0	0	1.1813E-14	2	75554	103.35	84.558	1	85689000		+	34805	806	5935	5935	36581;36582	36581
GGGGSFGYSYGGGSGGGFSASSLGGGFGGGSR	32	Unmodified	_GGGGSFGYSYGGGSGGGFSASSLGGGFGGGSR_	0	sp|P35527|K1C9_HUMAN;CON__P35527	sp|P35527|K1C9_HUMAN	sp|P35527|K1C9_HUMAN	MULTI-MSMS	DDA_OC2	OC2	1353.580078125	2	1353.08419	2704.15383	26205.7195836153	-0.5421	-0.0007335	0.1492	0.00020188	-0.3929	-0.00053163	1353.58632753178	73.655	0.21601	73.655	73.546	73.762	0					29	11	4	0	0	0	4.5249E-273	1	75595	308.1	271.46	1	12394000		+	34806	806	5935	5935	36583	36583
GGGGSFGYSYGGGSGGGFSASSLGGGFGGGSR	32	Unmodified	_GGGGSFGYSYGGGSGGGFSASSLGGGFGGGSR_	0	sp|P35527|K1C9_HUMAN;CON__P35527	sp|P35527|K1C9_HUMAN	sp|P35527|K1C9_HUMAN	MULTI-MSMS	DDA_OC3	OC3	902.725891113281	3	902.391888	2704.15383	30187.6896170242	0.9888	0.00089228	-1.4731	-0.0013293	-0.48431	-0.00043704	902.725424030667	73.443	0.41551	73.443	73.27	73.686	0					84	22	6	0	0	0	2.7014E-82	1	75678	174.77	160.41	1	92256000		+	34807	806	5935	5935	36584	36584
GGGGSFGYSYGGGSGGGFSASSLGGGFGGGSR	32	Unmodified	_GGGGSFGYSYGGGSGGGFSASSLGGGFGGGSR_	0	sp|P35527|K1C9_HUMAN;CON__P35527	sp|P35527|K1C9_HUMAN	sp|P35527|K1C9_HUMAN	MULTI-MSMS	DDA_OC3	OC3	1353.58752441406	2	1353.08419	2704.15383	24856.7671909397	0.029699	4.0185E-05	0.12425	0.00016812	0.15395	0.00020831	1353.58574916336	73.449	0.27054	73.449	73.306	73.577	0					38	14	4	0	0	0	0	1	75730	346.64	293.45	1	19357000		+	34808	806	5935	5935	36585	36585
GGGGSFGYSYGGGSGGGFSASSLGGGFGGGSR	32	Unmodified	_GGGGSFGYSYGGGSGGGFSASSLGGGFGGGSR_	0	sp|P35527|K1C9_HUMAN;CON__P35527	sp|P35527|K1C9_HUMAN	sp|P35527|K1C9_HUMAN	MULTI-MSMS	DDA_ON1	ON1	902.727233886719	3	902.391888	2704.15383	30043.3328834039	1.3148	0.0011865	-0.10312	-9.3055E-05	1.2117	0.0010934	902.726505178226	74.52	0.2149	74.52	74.398	74.613	1.4211E-14					44	11	5	0	0	0	1.3958E-06	1	76144	87.481	72.093	1	60270000		+	34809	806	5935	5935	36586	36586
GGGGSFGYSYGGGSGGGFSASSLGGGFGGGSR	32	Unmodified	_GGGGSFGYSYGGGSGGGFSASSLGGGFGGGSR_	0	sp|P35527|K1C9_HUMAN;CON__P35527	sp|P35527|K1C9_HUMAN	sp|P35527|K1C9_HUMAN	MULTI-MSMS	DDA_ON1	ON1	1354.08972167969	2	1353.08419	2704.15383	24611.6212752633	0.42218	0.00057125	0.62141	0.00084082	1.0436	0.0014121	1353.58771940897	74.519	0.19685	74.519	74.416	74.613	0					37	10	5	0	0	0	6.4767E-139	1	76154	234.04	202.16	1	22532000		+	34810	806	5935	5935	36587	36587
GGGGSFGYSYGGGSGGGFSASSLGGGFGGGSR	32	Unmodified	_GGGGSFGYSYGGGSGGGFSASSLGGGFGGGSR_	0	sp|P35527|K1C9_HUMAN;CON__P35527	sp|P35527|K1C9_HUMAN	sp|P35527|K1C9_HUMAN	MULTI-MSMS	DDA_ON2	ON2	902.970031738281	3	902.391888	2704.15383	30606.8260138641	-0.36238	-0.00032701	-0.30704	-0.00027707	-0.66942	-0.00060408	902.726178124269	74.106	0.28213	74.106	73.986	74.268	-1.4211E-14					48	18	5	0	0	0	7.6977E-31	5	75750	131.69	115.19	1	33032000		+	34811	806	5935	5935	36588;36589;36590;36591;36592	36589
GGGGSFGYSYGGGSGGGFSASSLGGGFGGGSR	32	Unmodified	_GGGGSFGYSYGGGSGGGFSASSLGGGFGGGSR_	0	sp|P35527|K1C9_HUMAN;CON__P35527	sp|P35527|K1C9_HUMAN	sp|P35527|K1C9_HUMAN	MULTI-MSMS	DDA_ON2	ON2	1353.58227539063	2	1353.08419	2704.15383	25553.9548711624	-1.1336	-0.0015338	-0.20457	-0.0002768	-1.3381	-0.0018106	1354.08582589771	74.138	0.22525	74.138	74.004	74.23	0					37	14	4	0	0	0	0	1	75700	370.5	314.38	1	31074000		+	34812	806	5935	5935	36593	36593
GGGGSFGYSYGGGSGGGFSASSLGGGFGGGSR	32	Unmodified	_GGGGSFGYSYGGGSGGGFSASSLGGGFGGGSR_	0	sp|P35527|K1C9_HUMAN;CON__P35527	sp|P35527|K1C9_HUMAN	sp|P35527|K1C9_HUMAN	MULTI-MSMS	DDA_ON3	ON3	902.728149414063	3	902.391888	2704.15383	30474.7989430807	0.70979	0.00064051	-0.31987	-0.00028865	0.38992	0.00035186	902.725942358454	73.32	0.27952	73.32	73.202	73.481	0					52	16	4	0	0	0	2.0483E-09	3	73746	91.592	80.003	1	48235000		+	34813	806	5935	5935	36594;36595;36596	36594
GGGGSFGYSYGGGSGGGFSASSLGGGFGGGSR	32	Unmodified	_GGGGSFGYSYGGGSGGGFSASSLGGGFGGGSR_	0	sp|P35527|K1C9_HUMAN;CON__P35527	sp|P35527|K1C9_HUMAN	sp|P35527|K1C9_HUMAN	MULTI-MSMS	DDA_ON3	ON3	1353.58435058594	2	1353.08419	2704.15383	29371.3558669682	-0.41527	-0.00056189	0.079587	0.00010769	-0.33568	-0.0004542	1353.58580354632	73.354	0.12293	73.354	73.25	73.373	0					15	7	3	0	0	0	1.5792E-171	2	73784	252.75	216.63	1	11225000		+	34814	806	5935	5935	36597;36598	36597
GGGGSFGYSYGGGSGGGFSASSLGGGFGGGSR	32	Unmodified	_GGGGSFGYSYGGGSGGGFSASSLGGGFGGGSR_	0	sp|P35527|K1C9_HUMAN;CON__P35527	sp|P35527|K1C9_HUMAN	sp|P35527|K1C9_HUMAN	MULTI-MATCH	DDA_OC3	OC3		3	902.391888	2704.15383	38531.464945621	4.3592	0.0039337	3.4966	0.0031553	7.8558	0.0070891	903.062170659535	74.783	0.16565	74.783	74.701	74.867	1.4211E-14	0.087777	0.0069139	NaN	87.481	10	8	2	NaN	NaN	NaN	NaN	0		NaN	NaN	0	2679300		+	34815	806	5935	5935
GGGGSFGYSYGGGSGGGFSASSLGGGFGGGSR	32	Unmodified	_GGGGSFGYSYGGGSGGGFSASSLGGGFGGGSR_	0	sp|P35527|K1C9_HUMAN;CON__P35527	sp|P35527|K1C9_HUMAN	sp|P35527|K1C9_HUMAN	MULTI-MATCH	DDA_ON3	ON3		3	902.391888	2704.15383	29847.6634256596	3.4354	0.0031001	2.7245	0.0024585	6.1598	0.0055586	903.063728232874	74.783	0.20271	74.783	74.67	74.872	0	0.087245	0.0048235	NaN	87.481	26	10	4	NaN	NaN	NaN	NaN	0		NaN	NaN	0	2512500		+	34816	806	5935	5935
GGGHVAQIYAIR	12	Unmodified	_GGGHVAQIYAIR_	0	sp|P62249|RS16_HUMAN	sp|P62249|RS16_HUMAN	sp|P62249|RS16_HUMAN	MULTI-MSMS	DDA_OC1	OC1	414.564239501953	3	414.563161	1240.66765	43857.5542406207	-0.26581	-0.00011019	3.4523	0.0014312	3.1865	0.001321	414.564534106431	43.134	0.19187	43.134	43.014	43.206	0					22	10	3	0	0	0	0.0015921	1	41097	82.261	71.096	1	49899000			34817	1133	5936	5936	36599	36599
GGGHVAQIYAIR	12	Unmodified	_GGGHVAQIYAIR_	0	sp|P62249|RS16_HUMAN	sp|P62249|RS16_HUMAN	sp|P62249|RS16_HUMAN	MULTI-MSMS	DDA_OC2	OC2	414.563812255859	3	414.563161	1240.66765	43104.5248495214	0.41102	0.00017039	1.7763	0.00073639	2.1873	0.00090678	414.563694535406	42.199	0.24889	42.199	42.053	42.302	7.1054E-15					28	13	3	0	0	0	0.010188	1	39088	55.401	45.396	1	51546000			34818	1133	5936	5936	36600	36600
GGGHVAQIYAIR	12	Unmodified	_GGGHVAQIYAIR_	0	sp|P62249|RS16_HUMAN	sp|P62249|RS16_HUMAN	sp|P62249|RS16_HUMAN	MSMS	DDA_OC3	OC3	621.340515136719	2	621.341104	1240.66765	NaN	NaN	NaN	NaN	NaN	NaN	NaN	NaN	42.017	1	42.017	41.517	42.517	0								0	0	0	0.028038	1	39161	58.433	35.942	1				34819	1133	5936	5936	36601	36601
GGGPGPGDPPPSETHK	16	Unmodified	_GGGPGPGDPPPSETHK_	0	sp|P10301|RRAS_HUMAN	sp|P10301|RRAS_HUMAN	sp|P10301|RRAS_HUMAN	MULTI-MSMS	DDA_OC1	OC1	496.23291015625	3	496.23555	1485.68482	39982.1877343064	0.66841	0.00033169	-0.71419	-0.00035441	-0.045784	-2.272E-05	496.235201236318	20.611	0.351	20.611	20.428	20.779	0					57	19	4	0	0	0	0.062699	1	14572	30.974	22.869	1	7466400			34820	492	5937	5937	36602	36602
GGGPGPGDPPPSETHK	16	Unmodified	_GGGPGPGDPPPSETHK_	0	sp|P10301|RRAS_HUMAN	sp|P10301|RRAS_HUMAN	sp|P10301|RRAS_HUMAN	MULTI-MSMS	DDA_OC2	OC2	496.234283447266	3	496.23555	1485.68482	40735.981841887	1.6282	0.00080798	-1.5535	-0.0007709	0.074716	3.7077E-05	496.234559222581	20.119	0.31415	20.119	19.952	20.266	0					44	17	4	0	0	0	0.075117	1	13300	29.407	19.081	1	6541600			34821	492	5937	5937	36603	36603
GGGPGPGDPPPSETHK	16	Unmodified	_GGGPGPGDPPPSETHK_	0	sp|P10301|RRAS_HUMAN	sp|P10301|RRAS_HUMAN	sp|P10301|RRAS_HUMAN	MULTI-MATCH	DDA_OC3	OC3		3	496.23555	1485.68482	41466.6224937116	1.5223	0.00075543	-1.2188	-0.00060483	0.30347	0.00015059	496.234133972295	19.978	0.31285	19.978	19.868	20.181	0	-0.25799	-0.00020449	NaN	30.974	35	17	3	NaN	NaN	NaN	NaN	0		NaN	NaN	0	6259500			34822	492	5937	5937
GGGPTSSEQIMK	12	Unmodified	_GGGPTSSEQIMK_	0	sp|Q07812|BAX_HUMAN	sp|Q07812|BAX_HUMAN	sp|Q07812|BAX_HUMAN	MULTI-MSMS	DDA_OC1	OC1	596.289611816406	2	596.287345	1190.56014	36782.8037453757	0.83252	0.00049642	-1.2163	-0.00072525	-0.38375	-0.00022882	596.286831919157	32.925	0.37758	32.925	32.71	33.087	-7.1054E-15					38	20	3	0	0	0	0.00022343	1	29053	109.79	77.919	1	6423400			34823	1276	5938	5938	36604	36604
GGGPTSSEQIMK	12	Unmodified	_GGGPTSSEQIMK_	0	sp|Q07812|BAX_HUMAN	sp|Q07812|BAX_HUMAN	sp|Q07812|BAX_HUMAN	MULTI-MSMS	DDA_OC2	OC2	596.289367675781	2	596.287345	1190.56014	36763.3811021297	3.1113	0.0018552	0.35268	0.0002103	3.464	0.0020655	596.287770143445	31.971	0.3599	31.971	31.774	32.134	3.5527E-15					42	19	3	0	0	0	0.0092643	1	27159	75.387	45.914	1	5124300			34824	1276	5938	5938	36605	36605
GGGPTSSEQIMK	12	Unmodified	_GGGPTSSEQIMK_	0	sp|Q07812|BAX_HUMAN	sp|Q07812|BAX_HUMAN	sp|Q07812|BAX_HUMAN	MULTI-MATCH	DDA_OC3	OC3		2	596.287345	1190.56014	35357.1229072929	3.0988	0.0018478	0.64898	0.00038698	3.7478	0.0022348	596.288082586108	31.811	0.33925	31.811	31.633	31.972	-3.5527E-15	-0.046055	-6.7087E-05	NaN	75.387	44	18	3	NaN	NaN	NaN	NaN	0		NaN	NaN	0	5671100			34825	1276	5938	5938
GGGPTSSEQIMK	12	Unmodified	_GGGPTSSEQIMK_	0	sp|Q07812|BAX_HUMAN	sp|Q07812|BAX_HUMAN	sp|Q07812|BAX_HUMAN	MULTI-MATCH	DDA_ON3	ON3		2	596.287345	1190.56014	37941.1500599554	4.5984	0.002742	2.146	0.0012796	6.7444	0.0040216	596.288937233837	31.788	0.1993	31.788	31.734	31.934	3.5527E-15	-0.068274	0.0017182	NaN	75.387	17	10	2	NaN	NaN	NaN	NaN	0		NaN	NaN	0	1724500			34826	1276	5938	5938
GGGPVATLSR	10	Unmodified	_GGGPVATLSR_	0	sp|O00192|ARVC_HUMAN	sp|O00192|ARVC_HUMAN	sp|O00192|ARVC_HUMAN	MULTI-MSMS	DDA_OC2	OC2	457.756195068359	2	457.756341	913.498129	41011.3049733539	0.41311	0.0001891	-0.72626	-0.00033245	-0.31315	-0.00014335	457.756175871	34.333	0.5942	34.333	33.949	34.543	0					82	32	3	0	0	0	0.071013	1	30116	61.691	32.542	1	41247000			34827	60	5939	5939	36606	36606
GGGPVATLSR	10	Unmodified	_GGGPVATLSR_	0	sp|O00192|ARVC_HUMAN	sp|O00192|ARVC_HUMAN	sp|O00192|ARVC_HUMAN	MULTI-MSMS	DDA_ON2	ON2	457.757385253906	2	457.756341	913.498129	42150.2408364914	1.034	0.00047333	-0.93713	-0.00042898	0.096885	4.435E-05	457.756114785801	35.241	0.64619	35.241	34.914	35.56	0					72	35	3	0	0	0	0.0032858	1	30546	107.57	80.32	1	23918000			34828	60	5939	5939	36607	36607
GGGPVATLSR	10	Unmodified	_GGGPVATLSR_	0	sp|O00192|ARVC_HUMAN	sp|O00192|ARVC_HUMAN	sp|O00192|ARVC_HUMAN	MULTI-MSMS	DDA_ON3	ON3	457.756774902344	2	457.756341	913.498129	42217.2547227008	1.1846	0.00054228	-0.50354	-0.0002305	0.68109	0.00031178	457.756231843055	34.141	0.71743	34.141	33.678	34.396	0					62	39	2	0	0	0	0.018818	1	28717	78.113	55.093	1	18689000			34829	60	5939	5939	36608	36608
GGGPVATLSR	10	Unmodified	_GGGPVATLSR_	0	sp|O00192|ARVC_HUMAN	sp|O00192|ARVC_HUMAN	sp|O00192|ARVC_HUMAN	MULTI-MATCH	DDA_IN1	IN1		2	457.756341	913.498129	42313.8441646456	0.50127	0.00022946	-1.1504	-0.00052662	-0.64917	-0.00029716	457.755996985862	34.677	0.57326	34.677	34.365	34.938	0	0.30542	-0.00024306	NaN	78.113	56	31	2	NaN	NaN	NaN	NaN	0		NaN	NaN	0	14280000			34830	60	5939	5939
GGGPVATLSR	10	Unmodified	_GGGPVATLSR_	0	sp|O00192|ARVC_HUMAN	sp|O00192|ARVC_HUMAN	sp|O00192|ARVC_HUMAN	MULTI-MATCH	DDA_IN2	IN2		2	457.756341	913.498129	41988.4657680136	0.23235	0.00010636	-0.61589	-0.00028193	-0.38354	-0.00017557	457.756292843626	34.638	0.55441	34.638	34.347	34.901	0	0.2661	0.00024632	NaN	78.113	60	30	3	NaN	NaN	NaN	NaN	0		NaN	NaN	0	11951000			34831	60	5939	5939
GGGPVATLSR	10	Unmodified	_GGGPVATLSR_	0	sp|O00192|ARVC_HUMAN	sp|O00192|ARVC_HUMAN	sp|O00192|ARVC_HUMAN	MULTI-MATCH	DDA_IN3	IN3		2	457.756341	913.498129	42492.0763270218	1.0691	0.00048938	-1.5579	-0.00071316	-0.48886	-0.00022378	457.755796002097	34.289	0.53573	34.289	33.971	34.507	0	-0.082082	-0.00061614	NaN	78.113	53	29	2	NaN	NaN	NaN	NaN	0		NaN	NaN	0	12336000			34832	60	5939	5939
GGGPVATLSR	10	Unmodified	_GGGPVATLSR_	0	sp|O00192|ARVC_HUMAN	sp|O00192|ARVC_HUMAN	sp|O00192|ARVC_HUMAN	MULTI-MATCH	DDA_OC1	OC1		2	457.756341	913.498129	41461.0088342284	-0.45532	-0.00020843	-1.3617	-0.00062334	-1.817	-0.00083176	457.755922946521	35.28	0.55445	35.28	34.913	35.467	0	-0.063652	-0.00043011	NaN	107.57	76	30	3	NaN	NaN	NaN	NaN	0		NaN	NaN	0	49222000			34833	60	5939	5939
GGGPVATLSR	10	Unmodified	_GGGPVATLSR_	0	sp|O00192|ARVC_HUMAN	sp|O00192|ARVC_HUMAN	sp|O00192|ARVC_HUMAN	MULTI-MATCH	DDA_OC3	OC3		2	457.756341	913.498129	41817.6128460333	0.79532	0.00036406	-0.46487	-0.0002128	0.33045	0.00015126	457.756232105294	34.151	0.55412	34.151	33.799	34.353	7.1054E-15	-0.22051	0.00038458	NaN	78.113	75	30	3	NaN	NaN	NaN	NaN	0		NaN	NaN	0	44839000			34834	60	5939	5939
GGGPVATLSR	10	Unmodified	_GGGPVATLSR_	0	sp|O00192|ARVC_HUMAN	sp|O00192|ARVC_HUMAN	sp|O00192|ARVC_HUMAN	MULTI-MATCH	DDA_ON1	ON1		2	457.756341	913.498129	41634.8128985051	1.6477	0.00075425	-0.68838	-0.00031511	0.95934	0.00043914	457.756157968802	35.511	0.68124	35.511	35.189	35.871	0	0.16648	0.00018634	NaN	107.57	75	37	3	NaN	NaN	NaN	NaN	0		NaN	NaN	0	19898000			34835	60	5939	5939
GGGQEERPFVAR	12	Unmodified	_GGGQEERPFVAR_	1	sp|Q9HA64|KT3K_HUMAN	sp|Q9HA64|KT3K_HUMAN	sp|Q9HA64|KT3K_HUMAN	MULTI-MSMS	DDA_IN1	IN1	434.889709472656	3	434.889825	1301.64765	43794.358643801	-0.01253	-5.4494E-06	0.75599	0.00032877	0.74346	0.00032332	434.890306286957	29.369	0.24559	29.369	29.262	29.508	-3.5527E-15					62	20	4	0	0	0	1.685E-05	3	23111	116.74	100.82	1	77448000			34836	2010	5940	5940	36609;36610;36611	36610
GGGQEERPFVAR	12	Unmodified	_GGGQEERPFVAR_	1	sp|Q9HA64|KT3K_HUMAN	sp|Q9HA64|KT3K_HUMAN	sp|Q9HA64|KT3K_HUMAN	MULTI-MSMS	DDA_IN2	IN2	435.223907470703	3	434.889825	1301.64765	43705.0523927749	0.13724	5.9685E-05	-0.10004	-4.3508E-05	0.037199	1.6178E-05	434.889908827636	29.4	0.21044	29.4	29.3	29.51	0					56	17	4	0	0	0	1.5665E-05	3	23073	119.74	108.84	1	71932000			34837	2010	5940	5940	36612;36613;36614	36614
GGGQEERPFVAR	12	Unmodified	_GGGQEERPFVAR_	1	sp|Q9HA64|KT3K_HUMAN	sp|Q9HA64|KT3K_HUMAN	sp|Q9HA64|KT3K_HUMAN	MULTI-MSMS	DDA_IN3	IN3	435.584442138672	3	434.889825	1301.64765	43379.926801441	0.84257	0.00036643	-0.095472	-4.152E-05	0.7471	0.00032491	434.889950644829	29.018	0.27078	29.018	28.836	29.107	3.5527E-15					52	19	4	0	0	0	2.43E-06	2	22743	153.95	139.98	1	62798000			34838	2010	5940	5940	36615;36616	36616
GGGQEERPFVAR	12	Unmodified	_GGGQEERPFVAR_	1	sp|Q9HA64|KT3K_HUMAN	sp|Q9HA64|KT3K_HUMAN	sp|Q9HA64|KT3K_HUMAN	MULTI-MSMS	DDA_OC1	OC1	434.889678955078	3	434.889825	1301.64765	42193.2624641151	-1.3834	-0.00060161	1.0322	0.00044888	-0.35119	-0.00015273	435.223947658851	29.919	0.16652	29.919	29.856	30.022	0					25	11	3	0	0	0	1.5781E-05	1	25591	119.45	96.436	1	19663000			34839	2010	5940	5940	36617	36617
GGGQEERPFVAR	12	Unmodified	_GGGQEERPFVAR_	1	sp|Q9HA64|KT3K_HUMAN	sp|Q9HA64|KT3K_HUMAN	sp|Q9HA64|KT3K_HUMAN	MULTI-MSMS	DDA_OC2	OC2	434.889343261719	3	434.889825	1301.64765	43171.2008720755	-1.0153	-0.00044155	1.2708	0.00055266	0.2555	0.00011111	434.890281262395	29.02	0.15038	29.02	28.914	29.064	0					21	11	3	0	0	0	2.9187E-05	2	23727	111.63	86.156	1	15789000			34840	2010	5940	5940	36618;36619	36618
GGGQEERPFVAR	12	Unmodified	_GGGQEERPFVAR_	1	sp|Q9HA64|KT3K_HUMAN	sp|Q9HA64|KT3K_HUMAN	sp|Q9HA64|KT3K_HUMAN	MULTI-MSMS	DDA_OC3	OC3	434.890167236328	3	434.889825	1301.64765	41336.4202241235	0.77417	0.00033668	-1.2733	-0.00055373	-0.4991	-0.00021705	434.888990051142	28.847	0.38203	28.847	28.533	28.915	0					37	21	2	0	0	0	1.5665E-05	2	23743	119.74	94.27	1	34441000			34841	2010	5940	5940	36620;36621	36620
GGGQEERPFVAR	12	Unmodified	_GGGQEERPFVAR_	1	sp|Q9HA64|KT3K_HUMAN	sp|Q9HA64|KT3K_HUMAN	sp|Q9HA64|KT3K_HUMAN	MULTI-MSMS	DDA_ON1	ON1	435.254058837891	3	434.889825	1301.64765	47369.3422699225	0.5892	0.00025624	1.0885	0.00047337	1.6777	0.0007296	434.890744986959	29.981	0.16086	29.981	29.907	30.068	0					25	11	3	0	0	0	0.0005261	2	24553	97.779	71.767	1	34938000			34842	2010	5940	5940	36622;36623	36623
GGGQEERPFVAR	12	Unmodified	_GGGQEERPFVAR_	1	sp|Q9HA64|KT3K_HUMAN	sp|Q9HA64|KT3K_HUMAN	sp|Q9HA64|KT3K_HUMAN	MULTI-MSMS	DDA_ON2	ON2	434.890228271484	3	434.889825	1301.64765	43155.5877119314	0.70442	0.00030635	0.12881	5.6016E-05	0.83323	0.00036236	434.88996875564	29.723	0.1264	29.723	29.67	29.796	0					20	8	3	0	0	0	0.0038219	1	24253	71.176	53.039	1	49071000			34843	2010	5940	5940	36624	36624
GGGQEERPFVAR	12	Unmodified	_GGGQEERPFVAR_	1	sp|Q9HA64|KT3K_HUMAN	sp|Q9HA64|KT3K_HUMAN	sp|Q9HA64|KT3K_HUMAN	MULTI-MATCH	DDA_ON3	ON3		3	434.889825	1301.64765	42257.9213014932	0.89161	0.00038775	1.1221	0.000488	2.0137	0.00087576	434.890416600046	28.805	0.19233	28.805	28.671	28.863	0	-0.3916	0.0010156	NaN	153.95	30	10	4	NaN	NaN	NaN	NaN	0		NaN	NaN	0	29861000			34844	2010	5940	5940
GGGQIIPTAR	10	Unmodified	_GGGQIIPTAR_	0	sp|P13639|EF2_HUMAN	sp|P13639|EF2_HUMAN	sp|P13639|EF2_HUMAN	MULTI-MSMS	DDA_OC1	OC1	485.278045654297	2	485.277441	968.540328	39973.2691183236	0.78267	0.00037981	-1.309	-0.00063523	-0.52633	-0.00025542	485.276667062232	38.182	0.92522	38.182	37.813	38.738	0					97	52	3	0	0	0	0.058316	1	35487	64.711	53.642	1	20150000			34845	551	5941	5941	36625	36625
GGGQIIPTAR	10	Unmodified	_GGGQIIPTAR_	0	sp|P13639|EF2_HUMAN	sp|P13639|EF2_HUMAN	sp|P13639|EF2_HUMAN	MULTI-MSMS	DDA_OC2	OC2	485.277740478516	2	485.277441	968.540328	38513.6370429044	0.91525	0.00044415	-0.77287	-0.00037505	0.14239	6.9096E-05	485.276649387011	37.214	0.70652	37.214	36.919	37.625	0					60	39	2	0	0	0	0.0046819	2	33312	103.8	86.84	1	14855000			34846	551	5941	5941	36626;36627	36627
GGGQIIPTAR	10	Unmodified	_GGGQIIPTAR_	0	sp|P13639|EF2_HUMAN	sp|P13639|EF2_HUMAN	sp|P13639|EF2_HUMAN	MULTI-MSMS	DDA_OC3	OC3	485.234527587891	2	485.277441	968.540328	38398.9967703711	0.66905	0.00032467	-0.080582	-3.9105E-05	0.58846	0.00028557	485.276875142608	36.99	0.74855	36.99	36.715	37.463	-7.1054E-15					64	41	2	0	0	0	0.029499	1	33187	74.173	58.019	1	19577000			34847	551	5941	5941	36628	36628
GGGQIIPTAR	10	Unmodified	_GGGQIIPTAR_	0	sp|P13639|EF2_HUMAN	sp|P13639|EF2_HUMAN	sp|P13639|EF2_HUMAN	MULTI-MSMS	DDA_ON3	ON3	485.277008056641	2	485.277441	968.540328	37844.6717358718	1.3673	0.0006635	-0.71717	-0.00034803	0.6501	0.00031548	485.276627067058	36.979	0.73262	36.979	36.819	37.552	0					80	56	2	0	0	0	0.018753	1	31626	78.192	66.423	1	13004000			34848	551	5941	5941	36629	36629
GGGQIIPTAR	10	Unmodified	_GGGQIIPTAR_	0	sp|P13639|EF2_HUMAN	sp|P13639|EF2_HUMAN	sp|P13639|EF2_HUMAN	MULTI-MATCH	DDA_IN2	IN2		2	485.277441	968.540328	40205.686985892	0.42093	0.00020427	-1.5309	-0.00074291	-1.11	-0.00053865	485.276450397854	37.332	0.90545	37.332	36.964	37.87	-7.1054E-15	0.20283	-0.00071299	NaN	103.8	113	60	3	NaN	NaN	NaN	NaN	0		NaN	NaN	0	29700000			34849	551	5941	5941
GGHFAAFEEPELLAQDIR	18	Unmodified	_GGHFAAFEEPELLAQDIR_	0	sp|P07099|HYEP_HUMAN	sp|P07099|HYEP_HUMAN	sp|P07099|HYEP_HUMAN	MULTI-MSMS	DDA_OC2	OC2	667.335998535156	3	667.333923	1998.97994	35766.3631302903	2.1788	0.001454	-0.74966	-0.00050028	1.4291	0.00095368	667.667800802232	81.424	0.40184	81.424	81.227	81.629	0					80	21	5	0	0	0	0.063303	1	84509	30.083	24.978	1	45138000			34850	417	5942	5942	36630	36630
GGHFAAFEEPELLAQDIR	18	Unmodified	_GGHFAAFEEPELLAQDIR_	0	sp|P07099|HYEP_HUMAN	sp|P07099|HYEP_HUMAN	sp|P07099|HYEP_HUMAN	MULTI-MSMS	DDA_OC3	OC3	667.6689453125	3	667.333923	1998.97994	35427.0636180638	3.1272	0.0020869	-0.19901	-0.0001328	2.9282	0.0019541	667.668149177961	81.345	0.45759	81.345	81.073	81.53	0					85	24	5	0	0	0	0.0037666	1	84744	50.252	46.411	1	48203000			34851	417	5942	5942	36631	36631
GGHFAAFEEPELLAQDIRK	19	Unmodified	_GGHFAAFEEPELLAQDIRK_	1	sp|P07099|HYEP_HUMAN	sp|P07099|HYEP_HUMAN	sp|P07099|HYEP_HUMAN	MULTI-MSMS	DDA_OC1	OC1	533.027526855469	4	532.776002	2127.0749	37549.0524890758	-0.47636	-0.00025379	0.088907	4.7368E-05	-0.38745	-0.00020643	533.02694538295	74.632	0.4678	74.632	74.446	74.914	0					92	25	4	0	0	0	8.9466E-07	4	78023	98.035	93.033	1	73765000			34852	417	5943	5943	36632;36633;36634;36635	36634
GGHFAAFEEPELLAQDIRK	19	Unmodified	_GGHFAAFEEPELLAQDIRK_	1	sp|P07099|HYEP_HUMAN	sp|P07099|HYEP_HUMAN	sp|P07099|HYEP_HUMAN	MULTI-MSMS	DDA_OC1	OC1	710.032897949219	3	710.032244	2127.0749	34351.6160795465	0.16121	0.00011446	-1.1159	-0.00079236	-0.95474	-0.0006779	710.365443738554	74.662	0.4501	74.662	74.482	74.932	0					57	24	3	0	0	0	3.5084E-07	1	77693	99.413	93.569	1	22789000			34853	417	5943	5943	36636	36636
GGHFAAFEEPELLAQDIRK	19	Unmodified	_GGHFAAFEEPELLAQDIRK_	1	sp|P07099|HYEP_HUMAN	sp|P07099|HYEP_HUMAN	sp|P07099|HYEP_HUMAN	MULTI-MSMS	DDA_OC2	OC2	533.026550292969	4	532.776002	2127.0749	38103.0536247215	0.096786	5.1565E-05	0.091943	4.8985E-05	0.18873	0.00010055	533.026879104579	73.679	0.51548	73.679	73.409	73.924	0					103	28	5	0	0	0	1.975E-08	2	75483	108.56	103.75	1	81204000			34854	417	5943	5943	36637;36638	36637
GGHFAAFEEPELLAQDIRK	19	Unmodified	_GGHFAAFEEPELLAQDIRK_	1	sp|P07099|HYEP_HUMAN	sp|P07099|HYEP_HUMAN	sp|P07099|HYEP_HUMAN	MULTI-MSMS	DDA_OC2	OC2	710.702026367188	3	710.032244	2127.0749	34983.8542861509	0.54448	0.0003866	-0.07916	-5.6206E-05	0.46532	0.00033039	710.032174414887	73.668	0.35994	73.668	73.456	73.816	-1.4211E-14					48	19	3	0	0	0	1.1432E-12	1	75529	122.57	105.42	1	24847000			34855	417	5943	5943	36639	36639
GGHFAAFEEPELLAQDIRK	19	Unmodified	_GGHFAAFEEPELLAQDIRK_	1	sp|P07099|HYEP_HUMAN	sp|P07099|HYEP_HUMAN	sp|P07099|HYEP_HUMAN	MULTI-MSMS	DDA_OC3	OC3	532.775512695313	4	532.776002	2127.0749	37686.2722836593	0.29864	0.00015911	-0.033293	-1.7738E-05	0.26535	0.00014137	533.02680775873	73.263	0.59008	73.263	73.005	73.595	0					109	32	4	0	0	0	5.857E-07	2	75785	99.044	95.656	1	99554000			34856	417	5943	5943	36640;36641	36641
GGHFAAFEEPELLAQDIRK	19	Unmodified	_GGHFAAFEEPELLAQDIRK_	1	sp|P07099|HYEP_HUMAN	sp|P07099|HYEP_HUMAN	sp|P07099|HYEP_HUMAN	MULTI-MSMS	DDA_OC3	OC3	710.365539550781	3	710.032244	2127.0749	34929.3819237962	0.889	0.00063122	-0.87471	-0.00062107	0.014285	1.0143E-05	710.365338719228	73.318	0.48541	73.318	73.019	73.505	0					65	26	4	0	0	0	1.6345E-17	3	75435	132.59	129.2	1	25653000			34857	417	5943	5943	36642;36643;36644	36642
GGIDINTCNQNGLNALHLAAK	21	Unmodified	_GGIDINTCNQNGLNALHLAAK_	0	sp|Q01484|ANK2_HUMAN	sp|Q01484|ANK2_HUMAN	sp|Q01484|ANK2_HUMAN	MULTI-MSMS	DDA_OC1	OC1	732.376586914063	3	732.039293	2193.09605	33037.5998539276	2.1599	0.0015811	-0.21124	-0.00015463	1.9486	0.0014265	732.373763309902	66.011	0.25322	66.011	65.894	66.148	-1.4211E-14					56	13	6	0	0	0	4.2691E-47	1	67735	179.46	160.68	1	70083000			34858	1232	5944	5944	36645	36645
GGIDINTCNQNGLNALHLAAK	21	Unmodified	_GGIDINTCNQNGLNALHLAAK_	0	sp|Q01484|ANK2_HUMAN	sp|Q01484|ANK2_HUMAN	sp|Q01484|ANK2_HUMAN	MULTI-MSMS	DDA_OC2	OC2	732.376037597656	3	732.039293	2193.09605	33083.3471361158	4.1832	0.0030623	-0.087598	-6.4125E-05	4.0956	0.0029982	732.373817562588	65.42	0.23483	65.42	65.308	65.543	0					56	12	6	0	0	0	3.5915E-41	1	66075	159.95	144.86	1	55631000			34859	1232	5944	5944	36646	36646
GGIDINTCNQNGLNALHLAAK	21	Unmodified	_GGIDINTCNQNGLNALHLAAK_	0	sp|Q01484|ANK2_HUMAN	sp|Q01484|ANK2_HUMAN	sp|Q01484|ANK2_HUMAN	MULTI-MSMS	DDA_OC3	OC3	732.3779296875	3	732.039293	2193.09605	32858.9228535539	5.2027	0.0038086	0.2046	0.00014978	5.4073	0.0039584	732.374081276548	65.21	0.21801	65.21	65.091	65.309	0					54	11	6	0	0	0	4.87E-53	1	66172	188.6	178.6	1	65766000			34860	1232	5944	5944	36647	36647
GGIDINTCNQNGLNALHLAAK	21	Unmodified	_GGIDINTCNQNGLNALHLAAK_	0	sp|Q01484|ANK2_HUMAN	sp|Q01484|ANK2_HUMAN	sp|Q01484|ANK2_HUMAN	MULTI-MSMS	DDA_ON1	ON1	732.377746582031	3	732.039293	2193.09605	32289.3383324855	2.2995	0.0016833	1.8814	0.0013772	4.1809	0.0030606	732.040410369596	66.444	0.19909	66.444	66.349	66.548	0					36	10	4	0	0	0	8.6234E-20	1	66795	126.19	117.26	1	23756000			34861	1232	5944	5944	36648	36648
GGIDINTCNQNGLNALHLAAK	21	Unmodified	_GGIDINTCNQNGLNALHLAAK_	0	sp|Q01484|ANK2_HUMAN	sp|Q01484|ANK2_HUMAN	sp|Q01484|ANK2_HUMAN	MULTI-MSMS	DDA_ON2	ON2	732.380798339844	3	732.039293	2193.09605	31864.2322466621	3.23	0.0023645	3.1743	0.0023237	6.4042	0.0046882	732.376624673718	66.166	0.2186	66.166	66.048	66.267	0					35	11	4	0	0	0	2.5019E-14	1	66470	113.53	104.59	1	22207000			34862	1232	5944	5944	36649	36649
GGIDINTCNQNGLNALHLAAK	21	Unmodified	_GGIDINTCNQNGLNALHLAAK_	0	sp|Q01484|ANK2_HUMAN	sp|Q01484|ANK2_HUMAN	sp|Q01484|ANK2_HUMAN	MULTI-MSMS	DDA_ON3	ON3	732.04345703125	3	732.039293	2193.09605	32516.3902207588	4.1684	0.0030514	2.6889	0.0019684	6.8573	0.0050198	732.376150036405	65.269	0.20023	65.269	65.147	65.347	0					38	10	4	0	0	0	6.476E-11	2	64435	106.67	94.71	1	21537000			34863	1232	5944	5944	36650;36651	36651
GGISETRIEK	10	Unmodified	_GGISETRIEK_	1	sp|O43491|E41L2_HUMAN;sp|P11171|EPB41_HUMAN;sp|Q9Y2J2|E41L3_HUMAN	sp|O43491|E41L2_HUMAN;sp|P11171|EPB41_HUMAN;sp|Q9Y2J2|E41L3_HUMAN	sp|O43491|E41L2_HUMAN	MULTI-MSMS	DDA_OC2	OC2	545.299194335938	2	545.29857	1088.58259	40390.6567063614	1.5693	0.00085575	-0.9773	-0.00053292	0.59202	0.00032283	545.297587349246	25.726	0.2157	25.726	25.591	25.807	3.5527E-15					21	11	2	0	0	0	0.011567	1	19866	123.86	68.329	1	8058700			34864	159;509;2236	5945	5945	36652	36652
GGISETRIEK	10	Unmodified	_GGISETRIEK_	1	sp|O43491|E41L2_HUMAN;sp|P11171|EPB41_HUMAN;sp|Q9Y2J2|E41L3_HUMAN	sp|O43491|E41L2_HUMAN;sp|P11171|EPB41_HUMAN;sp|Q9Y2J2|E41L3_HUMAN	sp|O43491|E41L2_HUMAN	MULTI-MSMS	DDA_OC3	OC3	545.298645019531	2	545.29857	1088.58259	39398.3350355997	1.0871	0.00059279	-0.092181	-5.0266E-05	0.99492	0.00054253	545.298145555786	25.585	0.23085	25.585	25.476	25.707	0					19	12	2	0	0	0	0.012593	1	19882	119.68	60.7	1	12808000			34865	159;509;2236	5945	5945	36653	36653
GGISETRIEK	10	Unmodified	_GGISETRIEK_	1	sp|O43491|E41L2_HUMAN;sp|P11171|EPB41_HUMAN;sp|Q9Y2J2|E41L3_HUMAN	sp|O43491|E41L2_HUMAN;sp|P11171|EPB41_HUMAN;sp|Q9Y2J2|E41L3_HUMAN	sp|O43491|E41L2_HUMAN	MULTI-MATCH	DDA_ON3	ON3		2	545.29857	1088.58259	40184.5889310412	1.8441	0.0010056	-0.47396	-0.00025845	1.3701	0.00074714	545.297575242519	25.599	0.16125	25.599	25.527	25.688	0	-0.037094	3.6005E-05	NaN	123.86	14	8	2	NaN	NaN	NaN	NaN	0		NaN	NaN	0	4086600			34866	159;509;2236	5945	5945
GGISETRIEKR	11	Unmodified	_GGISETRIEKR_	2	sp|O43491|E41L2_HUMAN;sp|P11171|EPB41_HUMAN;sp|Q9Y2J2|E41L3_HUMAN	sp|O43491|E41L2_HUMAN;sp|P11171|EPB41_HUMAN;sp|Q9Y2J2|E41L3_HUMAN	sp|O43491|E41L2_HUMAN	MULTI-MSMS	DDA_OC1	OC1	415.902404785156	3	415.901843	1244.6837	43560.2487725758	0.70269	0.00029225	-0.26675	-0.00011094	0.43595	0.00018131	415.901739138972	22.807	0.19376	22.807	22.693	22.886	0					36	10	4	0	0	0	0.050908	1	17191	51.841	22.098	1	122060000			34867	159;509;2236	5946	5946	36654	36654
GGISETRIEKR	11	Unmodified	_GGISETRIEKR_	2	sp|O43491|E41L2_HUMAN;sp|P11171|EPB41_HUMAN;sp|Q9Y2J2|E41L3_HUMAN	sp|O43491|E41L2_HUMAN;sp|P11171|EPB41_HUMAN;sp|Q9Y2J2|E41L3_HUMAN	sp|O43491|E41L2_HUMAN	MULTI-MATCH	DDA_IN3	IN3		3	415.901843	1244.6837	43114.8088056758	2.3081	0.00095993	0.92288	0.00038383	3.2309	0.0013438	415.902237378808	22.146	0.10859	22.146	22.082	22.191	0	-0.30097	0.0011937	NaN	51.841	12	5	3	NaN	NaN	NaN	NaN	0		NaN	NaN	0	3379000			34868	159;509;2236	5946	5946
GGISETRIEKR	11	Unmodified	_GGISETRIEKR_	2	sp|O43491|E41L2_HUMAN;sp|P11171|EPB41_HUMAN;sp|Q9Y2J2|E41L3_HUMAN	sp|O43491|E41L2_HUMAN;sp|P11171|EPB41_HUMAN;sp|Q9Y2J2|E41L3_HUMAN	sp|O43491|E41L2_HUMAN	MULTI-MATCH	DDA_OC2	OC2		3	415.901843	1244.6837	42858.1290489498	2.1779	0.00090581	0.16216	6.7441E-05	2.3401	0.00097325	415.901950162098	22.242	0.19482	22.242	22.144	22.339	0	-0.20491	0.00024454	NaN	51.841	35	10	4	NaN	NaN	NaN	NaN	0		NaN	NaN	0	83302000			34869	159;509;2236	5946	5946
GGISETRIEKR	11	Unmodified	_GGISETRIEKR_	2	sp|O43491|E41L2_HUMAN;sp|P11171|EPB41_HUMAN;sp|Q9Y2J2|E41L3_HUMAN	sp|O43491|E41L2_HUMAN;sp|P11171|EPB41_HUMAN;sp|Q9Y2J2|E41L3_HUMAN	sp|O43491|E41L2_HUMAN	MULTI-MATCH	DDA_ON3	ON3		3	415.901843	1244.6837	46629.209022199	2.026	0.00084264	-3.4403	-0.0014308	-1.4143	-0.00058819	415.900771507417	22.593	0.088919	22.593	22.566	22.655	0	0.14586	-0.0042503	NaN	51.841	7	4	2	NaN	NaN	NaN	NaN	0		NaN	NaN	0	1425400			34870	159;509;2236	5946	5946
GGISNVWFDR	10	Unmodified	_GGISNVWFDR_	0	sp|Q5VWZ2|LYPL1_HUMAN	sp|Q5VWZ2|LYPL1_HUMAN	sp|Q5VWZ2|LYPL1_HUMAN	MULTI-MSMS	DDA_IN2	IN2	575.786865234375	2	575.78563	1149.55671	36824.0507958235	1.7368	0.001	-1.0911	-0.00062823	0.64574	0.00037181	575.785196340014	72.109	0.29171	72.109	71.945	72.236	1.4211E-14					34	15	3	0	0	0	0.0017927	1	72132	111.61	95.274	1	11065000			34871	1539	5947	5947	36655	36655
GGISNVWFDR	10	Unmodified	_GGISNVWFDR_	0	sp|Q5VWZ2|LYPL1_HUMAN	sp|Q5VWZ2|LYPL1_HUMAN	sp|Q5VWZ2|LYPL1_HUMAN	MULTI-MSMS	DDA_IN3	IN3	575.787414550781	2	575.78563	1149.55671	37111.8736172956	2.4092	0.0013872	-0.86788	-0.00049971	1.5413	0.00088746	575.785435075159	71.632	0.30965	71.632	71.464	71.774	0					39	16	3	0	0	0	0.022653	1	71656	76.679	59.439	1	10217000			34872	1539	5947	5947	36656	36656
GGISNVWFDR	10	Unmodified	_GGISNVWFDR_	0	sp|Q5VWZ2|LYPL1_HUMAN	sp|Q5VWZ2|LYPL1_HUMAN	sp|Q5VWZ2|LYPL1_HUMAN	MULTI-MSMS	DDA_OC2	OC2	575.787048339844	2	575.78563	1149.55671	35686.9739178794	3.5132	0.0020228	-2.1133	-0.0012168	1.3999	0.00080605	575.784995079894	71.586	0.2928	71.586	71.462	71.755	0					39	15	3	0	0	0	0.022653	1	73241	76.679	63.642	1	4700000			34873	1539	5947	5947	36657	36657
GGISNVWFDR	10	Unmodified	_GGISNVWFDR_	0	sp|Q5VWZ2|LYPL1_HUMAN	sp|Q5VWZ2|LYPL1_HUMAN	sp|Q5VWZ2|LYPL1_HUMAN	MULTI-MSMS	DDA_OC3	OC3	575.788452148438	2	575.78563	1149.55671	36160.8981962232	3.8344	0.0022078	-0.90718	-0.00052234	2.9272	0.0016854	575.785673173602	71.117	0.2919	71.117	70.939	71.231	1.4211E-14					24	15	2	0	0	0	0.04405	1	73048	68.846	43.923	1	5622600			34874	1539	5947	5947	36658	36658
GGISNVWFDR	10	Unmodified	_GGISNVWFDR_	0	sp|Q5VWZ2|LYPL1_HUMAN	sp|Q5VWZ2|LYPL1_HUMAN	sp|Q5VWZ2|LYPL1_HUMAN	MULTI-MATCH	DDA_IN1	IN1		2	575.78563	1149.55671	36485.7431875196	1.069	0.0006155	-0.94743	-0.00054552	0.12154	6.9983E-05	575.785400661496	71.993	0.31016	71.993	71.826	72.136	0	-0.052931	0.00048934	NaN	111.61	40	16	3	NaN	NaN	NaN	NaN	0		NaN	NaN	0	11218000			34875	1539	5947	5947
GGISNVWFDR	10	Unmodified	_GGISNVWFDR_	0	sp|Q5VWZ2|LYPL1_HUMAN	sp|Q5VWZ2|LYPL1_HUMAN	sp|Q5VWZ2|LYPL1_HUMAN	MULTI-MATCH	DDA_OC1	OC1		2	575.78563	1149.55671	37860.1408617404	2.5965	0.001495	-3.3458	-0.0019265	-0.7493	-0.00043143	575.785110628413	72.588	0.74958	72.588	72.15	72.899	0	0.54212	-0.0022725	NaN	111.61	63	40	3	NaN	NaN	NaN	NaN	0		NaN	NaN	0	4450200			34876	1539	5947	5947
GGISNVWFDR	10	Unmodified	_GGISNVWFDR_	0	sp|Q5VWZ2|LYPL1_HUMAN	sp|Q5VWZ2|LYPL1_HUMAN	sp|Q5VWZ2|LYPL1_HUMAN	MULTI-MATCH	DDA_ON2	ON2		2	575.78563	1149.55671	36746.3824272777	1.1253	0.00064795	-0.30966	-0.0001783	0.81568	0.00046966	575.785872081691	72.367	0.2913	72.367	72.18	72.471	0	0.32122	0.0012238	NaN	111.61	16	13	2	NaN	NaN	NaN	NaN	0		NaN	NaN	0	10318000			34877	1539	5947	5947
GGISNVWFDR	10	Unmodified	_GGISNVWFDR_	0	sp|Q5VWZ2|LYPL1_HUMAN	sp|Q5VWZ2|LYPL1_HUMAN	sp|Q5VWZ2|LYPL1_HUMAN	MULTI-MATCH	DDA_ON3	ON3		2	575.78563	1149.55671	36332.2084079682	3.9198	0.002257	-1.8928	-0.0010899	2.027	0.0011671	575.785186643827	71.171	0.27437	71.171	71.044	71.318	-1.4211E-14	0.026826	-0.00060221	NaN	68.846	39	14	3	NaN	NaN	NaN	NaN	0		NaN	NaN	0	6929700			34878	1539	5947	5947
GGIVDEGALLR	11	Unmodified	_GGIVDEGALLR_	0	sp|O43175|SERA_HUMAN	sp|O43175|SERA_HUMAN	sp|O43175|SERA_HUMAN	MULTI-MSMS	DDA_OC2	OC2	550.3154296875	2	550.308938	1098.60332	39015.474684631	2.8727	0.0015808	3.735	0.0020554	6.6076	0.0036362	550.310653451603	61.943	0.32825	61.943	61.732	62.06	0					43	13	4	0	0	0	0.012068	1	62065	77.732	40.174	1	11731000			34879	148	5948	5948	36659	36659
GGIVDEGALLR	11	Unmodified	_GGIVDEGALLR_	0	sp|O43175|SERA_HUMAN	sp|O43175|SERA_HUMAN	sp|O43175|SERA_HUMAN	MULTI-MSMS	DDA_OC3	OC3	550.310852050781	2	550.308938	1098.60332	37721.9942590129	2.1372	0.0011761	2.7057	0.0014889	4.8429	0.0026651	550.309838270056	61.574	0.3634	61.574	61.383	61.746	-7.1054E-15					52	18	4	0	0	0	0.0061051	1	62005	88.819	50.658	1	14153000			34880	148	5948	5948	36660	36660
GGIVGMTLPIAR	12	Unmodified	_GGIVGMTLPIAR_	0	sp|Q99714|HCD2_HUMAN	sp|Q99714|HCD2_HUMAN	sp|Q99714|HCD2_HUMAN	MULTI-MSMS	DDA_OC1	OC1	592.846069335938	2	592.844633	1183.67471	37517.2045542585	1.1859	0.00070304	-0.55198	-0.00032724	0.63389	0.0003758	592.844268715234	76.421	0.40139	76.421	76.185	76.587	0					56	21	4	0	0	0	0.0050598	1	79690	85.676	60.117	1	7661400			34881	1867	5949	5949	36661	36661
GGIVGMTLPIAR	12	Unmodified	_GGIVGMTLPIAR_	0	sp|Q99714|HCD2_HUMAN	sp|Q99714|HCD2_HUMAN	sp|Q99714|HCD2_HUMAN	MULTI-MSMS	DDA_OC2	OC2	592.846435546875	2	592.844633	1183.67471	37382.9281784093	1.6227	0.000962	0.20287	0.00012027	1.8256	0.0010823	592.844874425257	75.542	0.36488	75.542	75.348	75.713	1.4211E-14					43	19	3	0	0	0	0.0092701	1	77757	75.378	44.305	1	7696300			34882	1867	5949	5949	36662	36662
GGIVGMTLPIAR	12	Unmodified	_GGIVGMTLPIAR_	0	sp|Q99714|HCD2_HUMAN	sp|Q99714|HCD2_HUMAN	sp|Q99714|HCD2_HUMAN	MULTI-MSMS	DDA_OC3	OC3	592.844909667969	2	592.844633	1183.67471	37042.5657692636	1.6532	0.00098008	-0.061977	-3.6743E-05	1.5912	0.00094334	592.844387587455	75.248	0.34586	75.248	75.069	75.415	0					43	18	3	0	0	0	0.0045312	1	77769	87.308	56.234	1	9203500			34883	1867	5949	5949	36663	36663
GGIYSHTPVSLGR	13	Unmodified	_GGIYSHTPVSLGR_	0	sp|Q9GZM7|TINAL_HUMAN	sp|Q9GZM7|TINAL_HUMAN	sp|Q9GZM7|TINAL_HUMAN	MULTI-MSMS	DDA_OC1	OC1	448.574462890625	3	448.573726	1342.69935	41451.4136232242	1.4158	0.00063508	0.24654	0.00011059	1.6623	0.00074567	448.573877607289	45.383	0.28464	45.383	45.243	45.527	0					38	15	3	0	0	0	0.0026677	1	43744	67.118	58.813	1	17348000			34884	1952	5950	5950	36664	36664
GGIYSHTPVSLGR	13	Unmodified	_GGIYSHTPVSLGR_	0	sp|Q9GZM7|TINAL_HUMAN	sp|Q9GZM7|TINAL_HUMAN	sp|Q9GZM7|TINAL_HUMAN	MULTI-MSMS	DDA_OC2	OC2	448.57470703125	3	448.573726	1342.69935	41966.4303785319	2.1451	0.00096226	0.50378	0.00022598	2.6489	0.0011882	448.574015730577	44.511	0.32218	44.511	44.36	44.682	0					29	17	2	0	0	0	0.0092345	1	41819	53.377	39.977	1	18597000			34885	1952	5950	5950	36665	36665
GGIYSHTPVSLGR	13	Unmodified	_GGIYSHTPVSLGR_	0	sp|Q9GZM7|TINAL_HUMAN	sp|Q9GZM7|TINAL_HUMAN	sp|Q9GZM7|TINAL_HUMAN	MULTI-MSMS	DDA_OC3	OC3	448.575286865234	3	448.573726	1342.69935	42570.4605164591	1.7632	0.0007909	0.2294	0.0001029	1.9925	0.0008938	448.573877192179	44.325	0.39271	44.325	44.116	44.509	0					45	21	3	0	0	0	0.043819	1	41827	39.005	25.041	1	19817000			34886	1952	5950	5950	36666	36666
GGIYSHTPVSLGRPER	16	Unmodified	_GGIYSHTPVSLGRPER_	1	sp|Q9GZM7|TINAL_HUMAN	sp|Q9GZM7|TINAL_HUMAN	sp|Q9GZM7|TINAL_HUMAN	MULTI-MSMS	DDA_IN1	IN1	432.482086181641	4	432.231231	1724.89582	41888.2157893188	0.36442	0.00015751	-0.22352	-9.6614E-05	0.1409	6.09E-05	432.482273593894	41.21	0.52562	41.21	41.025	41.551	0					95	30	4	0	0	0	0.0011616	3	36615	61.641	44.422	1	23556000			34887	1952	5951	5951	36667;36668;36669	36669
GGIYSHTPVSLGRPER	16	Unmodified	_GGIYSHTPVSLGRPER_	1	sp|Q9GZM7|TINAL_HUMAN	sp|Q9GZM7|TINAL_HUMAN	sp|Q9GZM7|TINAL_HUMAN	MULTI-MSMS	DDA_IN2	IN2	432.732696533203	4	432.231231	1724.89582	41841.0847427463	0.72943	0.00031528	-0.3581	-0.00015478	0.37133	0.0001605	432.230982481386	41.157	0.70988	41.157	40.987	41.697	0					107	40	4	0	0	0	0.00014634	3	36457	80.534	63.315	1	21007000			34888	1952	5951	5951	36670;36671;36672	36672
GGIYSHTPVSLGRPER	16	Unmodified	_GGIYSHTPVSLGRPER_	1	sp|Q9GZM7|TINAL_HUMAN	sp|Q9GZM7|TINAL_HUMAN	sp|Q9GZM7|TINAL_HUMAN	MULTI-MSMS	DDA_IN3	IN3	432.982269287109	4	432.231231	1724.89582	41902.0015641158	0.65617	0.00028362	-0.66784	-0.00028866	-0.011667	-5.0429E-06	432.230713613756	40.638	0.57823	40.638	40.458	41.037	0					88	33	4	0	0	0	0.00013666	3	35930	81.619	64.217	1	17463000			34889	1952	5951	5951	36673;36674;36675	36674
GGIYSHTPVSLGRPER	16	Unmodified	_GGIYSHTPVSLGRPER_	1	sp|Q9GZM7|TINAL_HUMAN	sp|Q9GZM7|TINAL_HUMAN	sp|Q9GZM7|TINAL_HUMAN	MULTI-MSMS	DDA_OC1	OC1	432.231506347656	4	432.231231	1724.89582	42727.6537177919	0.26516	0.00011461	-0.3474	-0.00015016	-0.082239	-3.5546E-05	432.231222243008	41.833	0.96328	41.833	41.61	42.573	7.1054E-15					248	53	7	0	0	0	0.00018128	3	39795	77.746	65.723	1	1462000000			34890	1952	5951	5951	36676;36677;36678	36677
GGIYSHTPVSLGRPER	16	Unmodified	_GGIYSHTPVSLGRPER_	1	sp|Q9GZM7|TINAL_HUMAN	sp|Q9GZM7|TINAL_HUMAN	sp|Q9GZM7|TINAL_HUMAN	MULTI-MSMS	DDA_OC1	OC1	575.971618652344	3	575.972549	1724.89582	37160.7142596667	0.26199	0.0001509	-0.45871	-0.00026421	-0.19672	-0.00011331	575.972605239813	41.841	0.87614	41.841	41.627	42.504	0					131	48	6	0	0	0	0.00036468	1	39423	76.82	64.619	1	394160000			34891	1952	5951	5951	36679	36679
GGIYSHTPVSLGRPER	16	Unmodified	_GGIYSHTPVSLGRPER_	1	sp|Q9GZM7|TINAL_HUMAN	sp|Q9GZM7|TINAL_HUMAN	sp|Q9GZM7|TINAL_HUMAN	MULTI-MSMS	DDA_OC1	OC1	863.956665039063	2	863.455185	1724.89582	32026.3816153386	0.75017	0.00064774	-0.2023	-0.00017467	0.54787	0.00047306	863.956549813149	41.865	0.25075	41.865	41.734	41.985	-7.1054E-15					33	13	3	0	0	0	0.037546	1	39569	65.395	30.508	1	10554000			34892	1952	5951	5951	36680	36680
GGIYSHTPVSLGRPER	16	Unmodified	_GGIYSHTPVSLGRPER_	1	sp|Q9GZM7|TINAL_HUMAN	sp|Q9GZM7|TINAL_HUMAN	sp|Q9GZM7|TINAL_HUMAN	MULTI-MSMS	DDA_OC1	OC1	432.231567382813	4	432.231231	1724.89582	42756.3784083417	-0.26648	-0.00011518	0.56977	0.00024627	0.30329	0.00013109	432.481737338116	42.689	0.40598	42.689	42.556	42.962	7.1054E-15					35	22	3	0	0	0	0.038315	1	40715	32.341	21.061	1	8883700			34893	1952	5951	5951	36681	36681
GGIYSHTPVSLGRPER	16	Unmodified	_GGIYSHTPVSLGRPER_	1	sp|Q9GZM7|TINAL_HUMAN	sp|Q9GZM7|TINAL_HUMAN	sp|Q9GZM7|TINAL_HUMAN	MULTI-MSMS	DDA_OC2	OC2	432.232696533203	4	432.231231	1724.89582	42478.6929718677	1.2046	0.00052065	0.19469	8.415E-05	1.3993	0.0006048	432.231425072516	40.757	1.255	40.757	40.478	41.733	0					317	69	7	0	0	0	0.00056	3	37618	68.283	56.488	1	894960000			34894	1952	5951	5951	36682;36683;36684	36683
GGIYSHTPVSLGRPER	16	Unmodified	_GGIYSHTPVSLGRPER_	1	sp|Q9GZM7|TINAL_HUMAN	sp|Q9GZM7|TINAL_HUMAN	sp|Q9GZM7|TINAL_HUMAN	MULTI-MSMS	DDA_OC2	OC2	575.974609375	3	575.972549	1724.89582	37222.1174726031	1.2662	0.00072927	-0.27548	-0.00015867	0.99068	0.0005706	575.972566063647	40.75	1.1485	40.75	40.478	41.627	0					202	63	6	0	0	0	2.4394E-05	2	37620	98.676	81.17	1	306630000			34895	1952	5951	5951	36685;36686	36686
GGIYSHTPVSLGRPER	16	Unmodified	_GGIYSHTPVSLGRPER_	1	sp|Q9GZM7|TINAL_HUMAN	sp|Q9GZM7|TINAL_HUMAN	sp|Q9GZM7|TINAL_HUMAN	MULTI-MSMS	DDA_OC3	OC3	575.973266601563	3	575.972549	1724.89582	37265.3751302233	0.77212	0.00044472	-0.32862	-0.00018927	0.4435	0.00025545	576.306536969641	40.539	0.90703	40.539	40.286	41.193	0					183	50	6	0	0	0	6.2142E-13	2	37612	125.28	108.21	1	420460000			34896	1952	5951	5951	36687;36688	36688
GGIYSHTPVSLGRPER	16	Unmodified	_GGIYSHTPVSLGRPER_	1	sp|Q9GZM7|TINAL_HUMAN	sp|Q9GZM7|TINAL_HUMAN	sp|Q9GZM7|TINAL_HUMAN	MULTI-MSMS	DDA_OC3	OC3	432.216522216797	4	432.231231	1724.89582	42563.6789899601	0.83573	0.00036123	0.0038975	1.6846E-06	0.83963	0.00036291	432.231325339669	40.548	1.3005	40.548	40.268	41.568	0					297	72	7	0	0	0	3.8368E-09	5	37251	115.82	100.86	1	1019000000			34897	1952	5951	5951	36689;36690;36691;36692;36693	36690
GGIYSHTPVSLGRPER	16	Unmodified	_GGIYSHTPVSLGRPER_	1	sp|Q9GZM7|TINAL_HUMAN	sp|Q9GZM7|TINAL_HUMAN	sp|Q9GZM7|TINAL_HUMAN	MULTI-MATCH	DDA_IN3	IN3		3	575.972549	1724.89582	38997.555297471	0.85667	0.00049342	-0.54776	-0.0003155	0.30891	0.00017792	576.306162026402	40.605	0.32441	40.605	40.479	40.803	0	-0.026778	-0.00031132	NaN	125.28	34	18	2	NaN	NaN	NaN	NaN	0		NaN	NaN	0	6632900			34898	1952	5951	5951
GGIYSHTPVSLGRPER	16	Unmodified	_GGIYSHTPVSLGRPER_	1	sp|Q9GZM7|TINAL_HUMAN	sp|Q9GZM7|TINAL_HUMAN	sp|Q9GZM7|TINAL_HUMAN	MULTI-MATCH	DDA_OC2	OC2		4	432.231231	1724.89582	38034.8187516553	3.1174	0.0013474	3.9728	0.0017172	7.0902	0.0030646	432.232807675413	43.165	0.07169	43.165	43.12	43.191	0	0.26621	0.0045036	NaN	32.341	5	3	2	NaN	NaN	NaN	NaN	0		NaN	NaN	0	1372600			34899	1952	5951	5951
GGIYSHTPVSLGRPER	16	Unmodified	_GGIYSHTPVSLGRPER_	1	sp|Q9GZM7|TINAL_HUMAN	sp|Q9GZM7|TINAL_HUMAN	sp|Q9GZM7|TINAL_HUMAN	MULTI-MATCH	DDA_ON3	ON3		4	432.231231	1724.89582	42397.579180391	1.5789	0.00068247	2.1893	0.00094628	3.7682	0.0016287	432.232006615376	42.842	0.22919	42.842	42.65	42.88	0	-0.056831	0.0014201	NaN	32.341	13	12	2	NaN	NaN	NaN	NaN	0		NaN	NaN	0	5060900			34900	1952	5951	5951
GGKEFVEAVLELR	13	Unmodified	_GGKEFVEAVLELR_	1	sp|O75367|H2AY_HUMAN	sp|O75367|H2AY_HUMAN	sp|O75367|H2AY_HUMAN	MULTI-MSMS	DDA_OC1	OC1	482.936676025391	3	482.936553	1445.78783	40770.6020582929	1.6014	0.00077336	-0.78669	-0.00037992	0.81467	0.00039344	482.936112298155	85.09	0.31096	85.09	84.974	85.285	0					46	16	4	0	0	0	0.002276	1	89769	74.475	64.122	1	5039600			34901	220	5952	5952	36694	36694
GGKEFVEAVLELR	13	Unmodified	_GGKEFVEAVLELR_	1	sp|O75367|H2AY_HUMAN	sp|O75367|H2AY_HUMAN	sp|O75367|H2AY_HUMAN	MULTI-MSMS	DDA_OC2	OC2	482.936706542969	3	482.936553	1445.78783	41578.0651444422	1.2426	0.00060008	-0.48642	-0.00023491	0.75614	0.00036517	482.936234726805	84.245	0.40184	84.245	84.146	84.548	1.4211E-14					44	21	3	0	0	0	0.024777	1	87843	44.968	23.739	1	3361300			34902	220	5952	5952	36695	36695
GGKEFVEAVLELR	13	Unmodified	_GGKEFVEAVLELR_	1	sp|O75367|H2AY_HUMAN	sp|O75367|H2AY_HUMAN	sp|O75367|H2AY_HUMAN	MULTI-MATCH	DDA_OC3	OC3		3	482.936553	1445.78783	41181.3321447839	1.7772	0.00085829	-0.94632	-0.00045701	0.83091	0.00040128	482.936031927914	83.908	0.38336	83.908	83.742	84.126	0	-0.16853	-0.00030783	NaN	44.968	46	20	3	NaN	NaN	NaN	NaN	0		NaN	NaN	0	4980900			34903	220	5952	5952
GGKPEPPAMPQPVPTA	16	Unmodified	_GGKPEPPAMPQPVPTA_	1	sp|P23396|RS3_HUMAN	sp|P23396|RS3_HUMAN	sp|P23396|RS3_HUMAN	MULTI-MSMS	DDA_OC1	OC1	787.909057617188	2	787.405783	1572.79701	32053.3642200362	1.923	0.0015142	-0.057181	-4.5024E-05	1.8658	0.0014691	787.405980878995	49.712	0.54014	49.712	49.36	49.901	0					90	29	4	0	0	0	0.0067742	2	48976	81.494	73.927	1	11373000			34904	687	5953	5953	36696;36697	36697
GGKPEPPAMPQPVPTA	16	Unmodified	_GGKPEPPAMPQPVPTA_	1	sp|P23396|RS3_HUMAN	sp|P23396|RS3_HUMAN	sp|P23396|RS3_HUMAN	MULTI-MSMS	DDA_OC2	OC2	787.408325195313	2	787.405783	1572.79701	32559.7166957442	1.8021	0.001419	-0.12411	-9.7722E-05	1.678	0.0013213	787.405916784126	48.783	0.44806	48.783	48.518	48.967	0					60	24	3	0	0	0	0.023346	1	46652	70.412	54.521	1	14049000			34905	687	5953	5953	36698	36698
GGKPEPPAMPQPVPTA	16	Unmodified	_GGKPEPPAMPQPVPTA_	1	sp|P23396|RS3_HUMAN	sp|P23396|RS3_HUMAN	sp|P23396|RS3_HUMAN	MULTI-MSMS	DDA_OC3	OC3	787.40869140625	2	787.405783	1572.79701	32608.6049092555	1.7615	0.001387	-0.53173	-0.00041868	1.2297	0.00096831	787.406509013424	48.552	0.4684	48.552	48.304	48.773	7.1054E-15					71	25	4	0	0	0	0.0078846	1	47049	78.964	69.011	1	17633000			34906	687	5953	5953	36699	36699
GGKPGLTIQAPQLEVSVPSANIEGLEGK	28	Unmodified	_GGKPGLTIQAPQLEVSVPSANIEGLEGK_	1	sp|Q09666|AHNK_HUMAN	sp|Q09666|AHNK_HUMAN	sp|Q09666|AHNK_HUMAN	MULTI-MSMS	DDA_OC1	OC1	931.171997070313	3	930.506301	2788.49707	30465.2673111699	2.5307	0.0023548	0.57641	0.00053636	3.1071	0.0028912	930.841535565358	79.337	0.38439	79.337	79.139	79.524	0					73	20	5	0	0	0	2.5461E-05	2	83120	66.98	60.819	1	13261000			34907	1289	5954	5954	36700;36701	36701
GGKPGLTIQAPQLEVSVPSANIEGLEGK	28	Unmodified	_GGKPGLTIQAPQLEVSVPSANIEGLEGK_	1	sp|Q09666|AHNK_HUMAN	sp|Q09666|AHNK_HUMAN	sp|Q09666|AHNK_HUMAN	MULTI-MSMS	DDA_OC2	OC2	931.178039550781	3	930.506301	2788.49707	30247.0762337839	2.8139	0.0026184	0.31698	0.00029496	3.1309	0.0029133	930.840406013424	79.035	0.27505	79.035	78.892	79.167	1.4211E-14					52	14	5	0	0	0	2.2151E-07	2	81930	85.184	78.073	1	14016000			34908	1289	5954	5954	36702;36703	36703
GGKPGLTIQAPQLEVSVPSANIEGLEGK	28	Unmodified	_GGKPGLTIQAPQLEVSVPSANIEGLEGK_	1	sp|Q09666|AHNK_HUMAN	sp|Q09666|AHNK_HUMAN	sp|Q09666|AHNK_HUMAN	MULTI-MSMS	DDA_OC3	OC3	930.8447265625	3	930.506301	2788.49707	29868.0994144169	2.5155	0.0023407	0.73902	0.00068766	3.2545	0.0030284	930.840753346721	78.757	0.27472	78.757	78.606	78.881	0					54	14	5	0	0	0	1.8436E-15	1	81820	102.57	96.727	1	15704000			34909	1289	5954	5954	36704	36704
GGLSTFFEAQDALSAIHQK	19	Unmodified	_GGLSTFFEAQDALSAIHQK_	0	sp|Q96KP1|EXOC2_HUMAN	sp|Q96KP1|EXOC2_HUMAN	sp|Q96KP1|EXOC2_HUMAN	MULTI-MSMS	DDA_OC1	OC1	674.346374511719	3	674.009328	2019.00615	34502.2709431719	2.3987	0.0016167	0.66888	0.00045083	3.0676	0.0020676	674.344372440228	84.849	0.29327	84.849	84.68	84.974	0					33	15	3	0	0	0	0.00047003	1	89506	65.022	55.492	1	4599700			34910	1831	5955	5955	36705	36705
GGLSTFFEAQDALSAIHQK	19	Unmodified	_GGLSTFFEAQDALSAIHQK_	0	sp|Q96KP1|EXOC2_HUMAN	sp|Q96KP1|EXOC2_HUMAN	sp|Q96KP1|EXOC2_HUMAN	MULTI-MSMS	DDA_OC3	OC3	674.344848632813	3	674.009328	2019.00615	37130.6194302771	2.22	0.0014963	0.3232	0.00021784	2.5432	0.0017141	674.344264657838	83.758	0.36483	83.758	83.633	83.998	-1.4211E-14					39	19	3	0	0	0	0.00034882	1	87652	66.606	49.31	1	4180000			34911	1831	5955	5955	36706	36706
GGMGSGGLATGIAGGLAGMGGIQNEKETMQSLNDR	35	Unmodified	_GGMGSGGLATGIAGGLAGMGGIQNEKETMQSLNDR_	1	sp|P05783|K1C18_HUMAN	sp|P05783|K1C18_HUMAN	sp|P05783|K1C18_HUMAN	MULTI-MSMS	DDA_OC3	OC3	1112.87060546875	3	1112.53075	3334.57041	27900.0753368143	2.2337	0.0024851	0.7064	0.00078589	2.9401	0.003271	1112.86656051999	80.63	0.18343	80.63	80.542	80.725	0					15	9	2	0	0	0	0.013516	1	84151	32.117	22.059	1	3572900			34912	401	5956	5956	36707	36707
GGNEESTKTGNAGSR	15	Unmodified	_GGNEESTKTGNAGSR_	1	sp|P00441|SODC_HUMAN	sp|P00441|SODC_HUMAN	sp|P00441|SODC_HUMAN	MULTI-MSMS	DDA_ON1	ON1	488.894500732422	3	488.893964	1463.66006	40320.9066085291	0.16897	8.2608E-05	-0.34578	-0.00016905	-0.17681	-8.6442E-05	488.893991553672	17.986	0.094254	17.986	17.908	18.003	0					10	5	3	0	0	0	0.00068026	1	10489	78.69	70.565	1	3260700			34913	324	5957	5957	36708	36708
GGNEESTKTGNAGSR	15	Unmodified	_GGNEESTKTGNAGSR_	1	sp|P00441|SODC_HUMAN	sp|P00441|SODC_HUMAN	sp|P00441|SODC_HUMAN	MULTI-SECPEP	DDA_ON2	ON2	489.693389892578	3	488.893964	1463.66006	40325.7432877642	0.20231	9.8909E-05	-0.51918	-0.00025382	-0.31687	-0.00015491	488.893595461058	17.977	0.10493	17.977	17.893	17.998	0					9	5	3	0	0	0	0.03297	1	10487	52.372	19.314	1	3581100			34914	324	5957	5957	36709	36709
GGNEESTKTGNAGSR	15	Unmodified	_GGNEESTKTGNAGSR_	1	sp|P00441|SODC_HUMAN	sp|P00441|SODC_HUMAN	sp|P00441|SODC_HUMAN	MULTI-MSMS	DDA_ON3	ON3	488.893463134766	3	488.893964	1463.66006	40648.3635442848	-0.97179	-0.0004751	-0.38158	-0.00018655	-1.3534	-0.00066165	488.894167238676	17.873	0.034898	17.873	17.855	17.89	0					8	4	3	0	0	0	0.0044148	1	9710	57.288	40.346	1	2763300			34915	324	5957	5957	36710	36710
GGNEESTKTGNAGSR	15	Unmodified	_GGNEESTKTGNAGSR_	1	sp|P00441|SODC_HUMAN	sp|P00441|SODC_HUMAN	sp|P00441|SODC_HUMAN	MULTI-MATCH	DDA_IN3	IN3		3	488.893964	1463.66006	40680.3194048611	-1.4242	-0.00069628	0.16199	7.9196E-05	-1.2622	-0.00061709	488.894443754112	17.881	0.033954	17.881	17.868	17.902	0	-0.022476	0.00081331	NaN	78.69	4	2	2	NaN	NaN	NaN	NaN	0		NaN	NaN	0	533380			34916	324	5957	5957
GGNEESTKTGNAGSR	15	Unmodified	_GGNEESTKTGNAGSR_	1	sp|P00441|SODC_HUMAN	sp|P00441|SODC_HUMAN	sp|P00441|SODC_HUMAN	MULTI-MATCH	DDA_OC2	OC2		3	488.893964	1463.66006	39308.737752327	-0.012466	-6.0943E-06	-0.98802	-0.00048304	-1.0005	-0.00048913	488.893755217749	17.846	0.072631	17.846	17.8	17.873	0	-0.057043	-0.00087339	NaN	78.69	5	3	2	NaN	NaN	NaN	NaN	0		NaN	NaN	0	4863300			34917	324	5957	5957
GGNEESTKTGNAGSR	15	Unmodified	_GGNEESTKTGNAGSR_	1	sp|P00441|SODC_HUMAN	sp|P00441|SODC_HUMAN	sp|P00441|SODC_HUMAN	MULTI-MATCH	DDA_OC3	OC3		3	488.893964	1463.66006	39318.7508277449	-0.038563	-1.8853E-05	-0.42667	-0.0002086	-0.46523	-0.00022745	488.894180447454	17.855	0.090438	17.855	17.773	17.864	0	-0.047936	-5.0066E-05	NaN	78.69	6	4	2	NaN	NaN	NaN	NaN	0		NaN	NaN	0	5416100			34918	324	5957	5957
GGNFGFGDSR	10	Unmodified	_GGNFGFGDSR_	0	sp|P22626|ROA2_HUMAN	sp|P22626|ROA2_HUMAN	sp|P22626|ROA2_HUMAN	MULTI-MSMS	DDA_OC2	OC2	507.226715087891	2	507.225405	1012.43626	40564.2830060502	1.3581	0.00068884	0.53437	0.00027104	1.8924	0.00095989	507.22571526161	45.301	0.28882	45.301	45.164	45.452	0					36	15	3	0	0	0	0.058559	1	42724	64.654	60.517	1	12875000			34919	674	5958	5958	36711	36711
GGNFGFGDSR	10	Unmodified	_GGNFGFGDSR_	0	sp|P22626|ROA2_HUMAN	sp|P22626|ROA2_HUMAN	sp|P22626|ROA2_HUMAN	MULTI-MSMS	DDA_OC3	OC3	507.226104736328	2	507.225405	1012.43626	40195.3904839363	1.5846	0.00080375	0.47741	0.00024216	2.062	0.0010459	507.225568652328	45.11	0.26708	45.11	44.952	45.219	0					33	14	3	0	0	0	0.050512	1	42731	66.568	57.655	1	16640000			34920	674	5958	5958	36712	36712
GGNIGDGGGAADR	13	Unmodified	_GGNIGDGGGAADR_	0	sp|P55072|TERA_HUMAN	sp|P55072|TERA_HUMAN	sp|P55072|TERA_HUMAN	MULTI-MSMS	DDA_OC2	OC2	558.755554199219	2	558.755058	1115.49556	37219.4674531809	1.291	0.00072134	1.2912	0.00072147	2.5822	0.0014428	558.755468777072	21.027	0.15689	21.027	20.933	21.09	-3.5527E-15					18	8	3	0	0	0	0.018873	1	14355	60.49	44.828	1	9431600			34921	1045	5959	5959	36713	36713
GGNIGDGGGAADR	13	Unmodified	_GGNIGDGGGAADR_	0	sp|P55072|TERA_HUMAN	sp|P55072|TERA_HUMAN	sp|P55072|TERA_HUMAN	MULTI-MSMS	DDA_OC3	OC3	558.757202148438	2	558.755058	1115.49556	36609.5283987143	0.99977	0.00055863	0.9602	0.00053651	1.96	0.0010951	558.755552918096	20.961	0.15713	20.961	20.865	21.022	0					13	8	2	0	0	0	0.012497	1	14414	65.241	49.579	1	11616000			34922	1045	5959	5959	36714	36714
GGNIGDGGGAADR	13	Unmodified	_GGNIGDGGGAADR_	0	sp|P55072|TERA_HUMAN	sp|P55072|TERA_HUMAN	sp|P55072|TERA_HUMAN	MULTI-MATCH	DDA_OC1	OC1		2	558.755058	1115.49556	37628.2901386219	0.76305	0.00042636	0.55147	0.00030814	1.3145	0.0007345	558.755587701203	21.591	0.20941	21.591	21.481	21.691	0	0.39784	-0.00043927	NaN	65.241	24	11	3	NaN	NaN	NaN	NaN	0		NaN	NaN	0	9877700			34923	1045	5959	5959
GGNQASVENGNAGR	14	Unmodified	_GGNQASVENGNAGR_	0	sp|P08294|SODE_HUMAN	sp|P08294|SODE_HUMAN	sp|P08294|SODE_HUMAN	MULTI-MSMS	DDA_OC1	OC1	665.809204101563	2	665.808353	1329.60215	35057.4917543317	0.35919	0.00023915	0.069629	4.6359E-05	0.42882	0.00028551	665.808571986014	19.562	0.084958	19.562	19.514	19.599	0					10	4	3	0	0	0	3.2461E-21	1	13375	185.08	173.23	1	6806300			34924	447	5960	5960	36715	36715
GGNQASVENGNAGR	14	Unmodified	_GGNQASVENGNAGR_	0	sp|P08294|SODE_HUMAN	sp|P08294|SODE_HUMAN	sp|P08294|SODE_HUMAN	MULTI-MATCH	DDA_OC2	OC2		2	665.808353	1329.60215	35251.7410134241	0.33285	0.00022162	0.24924	0.00016595	0.58209	0.00038756	665.808956882782	19.402	0.086589	19.402	19.342	19.428	0	-0.079615	0.00013924	NaN	185.08	7	4	2	NaN	NaN	NaN	NaN	0		NaN	NaN	0	5050300			34925	447	5960	5960
GGNVGINSFGFGGSNVHIILRPNTQPPPAPAPHATLPR	38	Unmodified	_GGNVGINSFGFGGSNVHIILRPNTQPPPAPAPHATLPR_	1	sp|P49327|FAS_HUMAN	sp|P49327|FAS_HUMAN	sp|P49327|FAS_HUMAN	MULTI-MSMS	DDA_OC2	OC2	772.815490722656	5	772.412028	3857.02376	33236.4869170703	3.7237	0.0028762	-0.11617	-8.9728E-05	3.6075	0.0027865	772.612749665075	70.06	0.18297	70.06	69.93	70.113	0					31	9	4	0	0	0	0.00028383	1	71522	71.735	65.404	1	5635300			34926	937	5961	5961	36716	36716
GGNVGINSFGFGGSNVHIILRPNTQPPPAPAPHATLPR	38	Unmodified	_GGNVGINSFGFGGSNVHIILRPNTQPPPAPAPHATLPR_	1	sp|P49327|FAS_HUMAN	sp|P49327|FAS_HUMAN	sp|P49327|FAS_HUMAN	MULTI-MATCH	DDA_OC3	OC3		5	772.412028	3857.02376	32822.6623978965	3.7364	0.0028861	-0.82584	-0.00063789	2.9106	0.0022482	772.612452392189	69.804	0.25506	69.804	69.702	69.957	0	-0.1283	-0.001597	NaN	71.735	20	13	2	NaN	NaN	NaN	NaN	0		NaN	NaN	0	7026800			34927	937	5961	5961
GGPAEGQLQENDR	13	Unmodified	_GGPAEGQLQENDR_	0	sp|Q07157|ZO1_HUMAN	sp|Q07157|ZO1_HUMAN	sp|Q07157|ZO1_HUMAN	MULTI-MSMS	DDA_OC2	OC2	685.820495605469	2	685.818387	1369.62222	30185.9334671835	3.226	0.0022124	0.5288	0.00036266	3.7548	0.0025751	685.818048105365	27.155	0.16198	27.155	27.042	27.204	0					11	8	2	0	0	0	0.0038657	1	21591	85.355	74.525	1	1994100			34928	1273	5962	5962	36717	36717
GGPAEGQLQENDR	13	Unmodified	_GGPAEGQLQENDR_	0	sp|Q07157|ZO1_HUMAN	sp|Q07157|ZO1_HUMAN	sp|Q07157|ZO1_HUMAN	MSMS	DDA_OC3	OC3	685.820556640625	2	685.818387	1369.62222	NaN	NaN	NaN	NaN	NaN	NaN	NaN	NaN	27.136	1	27.136	26.636	27.636	0								0	0	0	0.01157	1	21718	71.03	62.806	1				34929	1273	5962	5962	36718	36718
GGPEGATTR	9	Unmodified	_GGPEGATTR_	0	sp|P34913|HYES_HUMAN	sp|P34913|HYES_HUMAN	sp|P34913|HYES_HUMAN	MULTI-MSMS	DDA_OC2	OC2	423.207061767578	2	423.209224	844.403895	39892.5358566835	-0.77912	-0.00032973	-1.7723	-0.00075005	-2.5514	-0.0010798	423.208390284937	18.83	0.10303	18.83	18.765	18.868	3.5527E-15					8	5	2	0	0	0	0.073292	1	11712	61.679	47.266	1	19685000			34930	795	5963	5963	36719	36719
GGPEGATTR	9	Unmodified	_GGPEGATTR_	0	sp|P34913|HYES_HUMAN	sp|P34913|HYES_HUMAN	sp|P34913|HYES_HUMAN	MULTI-MSMS	DDA_OC3	OC3	423.202911376953	2	423.209224	844.403895	39894.0188219172	-0.63562	-0.000269	-1.5827	-0.00066983	-2.2184	-0.00093883	423.20861367821	18.803	0.10252	18.803	18.743	18.845	0					8	5	2	0	0	0	0.052246	1	11773	67.494	53.081	1	21128000			34931	795	5963	5963	36720	36720
GGPEGATTR	9	Unmodified	_GGPEGATTR_	0	sp|P34913|HYES_HUMAN	sp|P34913|HYES_HUMAN	sp|P34913|HYES_HUMAN	MULTI-MATCH	DDA_IN2	IN2		2	423.209224	844.403895	40080.4868758298	-1.6033	-0.00067853	-1.7405	-0.00073658	-3.3438	-0.0014151	423.208731753663	18.635	0.26076	18.635	18.418	18.679	0	-0.17847	-4.9403E-05	NaN	67.494	15	14	2	NaN	NaN	NaN	NaN	0		NaN	NaN	0	3439800			34932	795	5963	5963
GGPEGATTR	9	Unmodified	_GGPEGATTR_	0	sp|P34913|HYES_HUMAN	sp|P34913|HYES_HUMAN	sp|P34913|HYES_HUMAN	MULTI-MATCH	DDA_OC1	OC1		2	423.209224	844.403895	41475.9629878835	-1.1166	-0.00047257	-1.5346	-0.00064946	-2.6512	-0.001122	423.208354091638	18.987	0.10198	18.987	18.927	19.029	0	0.17277	0.00012485	NaN	67.494	9	5	2	NaN	NaN	NaN	NaN	0		NaN	NaN	0	32398000			34933	795	5963	5963
GGPEKHEVTGWVLVSPLSK	19	Unmodified	_GGPEKHEVTGWVLVSPLSK_	1	sp|Q16270|IBP7_HUMAN	sp|Q16270|IBP7_HUMAN	sp|Q16270|IBP7_HUMAN	MULTI-MSMS	DDA_IN2	IN2	505.779541015625	4	505.777008	2019.07893	41410.7175801931	2.3732	0.0012003	2.2896	0.001158	4.6628	0.0023583	505.777597237134	67.56	0.32899	67.56	67.39	67.719	1.4211E-14					51	17	4	0	0	0	0.0030311	1	66919	47.397	30.319	1	5703000			34934	1460	5964	5964	36721	36721
GGPEKHEVTGWVLVSPLSK	19	Unmodified	_GGPEKHEVTGWVLVSPLSK_	1	sp|Q16270|IBP7_HUMAN	sp|Q16270|IBP7_HUMAN	sp|Q16270|IBP7_HUMAN	MULTI-MSMS	DDA_IN2	IN2	674.371032714844	3	674.033585	2019.07893	38189.9559966801	2.6975	0.0018182	3.8098	0.0025679	6.5072	0.0043861	674.037046795675	67.551	0.16512	67.551	67.481	67.646	0					17	8	3	0	0	0	0.00053281	1	66942	65.521	40.202	1	1876600			34935	1460	5964	5964	36722	36722
GGPEKHEVTGWVLVSPLSK	19	Unmodified	_GGPEKHEVTGWVLVSPLSK_	1	sp|Q16270|IBP7_HUMAN	sp|Q16270|IBP7_HUMAN	sp|Q16270|IBP7_HUMAN	MULTI-MSMS	DDA_IN3	IN3	674.368408203125	3	674.033585	2019.07893	35006.4752873281	1.692	0.0011405	0.35224	0.00023742	2.0443	0.0013779	674.367612411133	67.07	0.16428	67.07	67.016	67.18	0					12	8	2	0	0	0	0.00037989	2	66488	67.866	51.181	1	2480400			34936	1460	5964	5964	36723;36724	36723
GGPEKHEVTGWVLVSPLSK	19	Unmodified	_GGPEKHEVTGWVLVSPLSK_	1	sp|Q16270|IBP7_HUMAN	sp|Q16270|IBP7_HUMAN	sp|Q16270|IBP7_HUMAN	MULTI-MSMS	DDA_OC1	OC1	674.372680664063	3	674.033585	2019.07893	35685.0829302912	3.0165	0.0020332	2.1763	0.0014669	5.1928	0.0035001	674.37015030336	68.124	0.21807	68.124	68.006	68.224	0					18	11	2	0	0	0	2.3789E-05	1	70290	81.356	64.671	1	5279200			34937	1460	5964	5964	36725	36725
GGPEKHEVTGWVLVSPLSK	19	Unmodified	_GGPEKHEVTGWVLVSPLSK_	1	sp|Q16270|IBP7_HUMAN	sp|Q16270|IBP7_HUMAN	sp|Q16270|IBP7_HUMAN	MULTI-MSMS	DDA_OC2	OC2	674.035522460938	3	674.033585	2019.07893	35504.4998869746	1.6316	0.0010997	-0.39785	-0.00026817	1.2337	0.00083157	674.367134638794	67.142	0.18082	67.142	67.06	67.241	0					14	9	2	0	0	0	0.0022961	1	68230	53.585	36.9	1	4465100			34938	1460	5964	5964	36726	36726
GGPEKHEVTGWVLVSPLSK	19	Unmodified	_GGPEKHEVTGWVLVSPLSK_	1	sp|Q16270|IBP7_HUMAN	sp|Q16270|IBP7_HUMAN	sp|Q16270|IBP7_HUMAN	MULTI-MSMS	DDA_OC3	OC3	505.777374267578	4	505.777008	2019.07893	39363.9443950336	1.5843	0.00080131	-0.66529	-0.00033649	0.91902	0.00046482	506.027308526132	66.873	0.2889	66.873	66.733	67.022	0					25	15	2	0	0	0	0.019035	1	68172	36.253	25.639	1	9631600			34939	1460	5964	5964	36727	36727
GGPEKHEVTGWVLVSPLSK	19	Unmodified	_GGPEKHEVTGWVLVSPLSK_	1	sp|Q16270|IBP7_HUMAN	sp|Q16270|IBP7_HUMAN	sp|Q16270|IBP7_HUMAN	MULTI-MSMS	DDA_ON1	ON1	506.030120849609	4	505.777008	2019.07893	41453.2562230813	2.6028	0.0013164	0.60966	0.00030835	3.2124	0.0016248	506.028984718655	68.628	0.28815	68.628	68.497	68.785	0					32	15	3	0	0	0	0.0034865	1	69338	45.696	20.902	1	10615000			34940	1460	5964	5964	36728	36728
GGPEKHEVTGWVLVSPLSK	19	Unmodified	_GGPEKHEVTGWVLVSPLSK_	1	sp|Q16270|IBP7_HUMAN	sp|Q16270|IBP7_HUMAN	sp|Q16270|IBP7_HUMAN	MULTI-MSMS	DDA_ON1	ON1	674.375671386719	3	674.033585	2019.07893	36645.5420586106	2.9195	0.0019679	2.9221	0.0019696	5.8416	0.0039374	674.371186275612	68.67	0.16185	68.67	68.57	68.732	0					11	8	2	0	0	0	0.0022782	1	69379	53.625	36.94	1	8243200			34941	1460	5964	5964	36729	36729
GGPEKHEVTGWVLVSPLSK	19	Unmodified	_GGPEKHEVTGWVLVSPLSK_	1	sp|Q16270|IBP7_HUMAN	sp|Q16270|IBP7_HUMAN	sp|Q16270|IBP7_HUMAN	MULTI-MSMS	DDA_ON2	ON2	506.029510498047	4	505.777008	2019.07893	40274.7428400925	1.9451	0.00098378	1.7483	0.00088425	3.6934	0.001868	506.028888926372	68.179	0.27142	68.179	68.109	68.38	0					24	14	2	0	0	0	0.016286	1	68860	37.672	28.257	1	11112000			34942	1460	5964	5964	36730	36730
GGPEKHEVTGWVLVSPLSK	19	Unmodified	_GGPEKHEVTGWVLVSPLSK_	1	sp|Q16270|IBP7_HUMAN	sp|Q16270|IBP7_HUMAN	sp|Q16270|IBP7_HUMAN	MULTI-MSMS	DDA_ON2	ON2	674.038696289063	3	674.033585	2019.07893	35668.0862903527	2.3509	0.0015846	3.409	0.0022978	5.7598	0.0038823	674.035928389713	68.255	0.19944	68.255	68.127	68.326	0					21	10	3	0	0	0	0.0052479	1	68927	46.982	30.297	1	7647100			34943	1460	5964	5964	36731	36731
GGPEKHEVTGWVLVSPLSK	19	Unmodified	_GGPEKHEVTGWVLVSPLSK_	1	sp|Q16270|IBP7_HUMAN	sp|Q16270|IBP7_HUMAN	sp|Q16270|IBP7_HUMAN	MULTI-MSMS	DDA_ON3	ON3	506.028900146484	4	505.777008	2019.07893	40371.9486011339	2.6768	0.0013539	1.2881	0.0006515	3.9649	0.0020054	506.028507219847	66.975	0.29224	66.975	66.846	67.138	0					28	15	2	0	0	0	0.0066582	1	66494	42.639	27.945	1	11303000			34944	1460	5964	5964	36732	36732
GGPEKHEVTGWVLVSPLSK	19	Unmodified	_GGPEKHEVTGWVLVSPLSK_	1	sp|Q16270|IBP7_HUMAN	sp|Q16270|IBP7_HUMAN	sp|Q16270|IBP7_HUMAN	MULTI-MATCH	DDA_IN3	IN3		4	505.777008	2019.07893	40414.9552445308	1.3447	0.00068011	-0.31516	-0.0001594	1.0295	0.0005207	506.027972873786	67.073	0.34702	67.073	66.925	67.272	-1.4211E-14	-0.060092	-0.0016992	NaN	47.397	54	18	4	NaN	NaN	NaN	NaN	0		NaN	NaN	0	5383200			34945	1460	5964	5964
GGPEKHEVTGWVLVSPLSK	19	Unmodified	_GGPEKHEVTGWVLVSPLSK_	1	sp|Q16270|IBP7_HUMAN	sp|Q16270|IBP7_HUMAN	sp|Q16270|IBP7_HUMAN	MULTI-MATCH	DDA_OC2	OC2		4	505.777008	2019.07893	39789.7140268053	0.99201	0.00050173	-0.43936	-0.00022222	0.55265	0.00027952	506.027335280871	67.184	0.29041	67.184	67.005	67.295	0	0.05112	-0.0019505	NaN	47.397	27	15	2	NaN	NaN	NaN	NaN	0		NaN	NaN	0	9314700			34946	1460	5964	5964
GGPEVQQVPAGERPLWFICSGMGTQWR	27	Unmodified	_GGPEVQQVPAGERPLWFICSGMGTQWR_	1	sp|P49327|FAS_HUMAN	sp|P49327|FAS_HUMAN	sp|P49327|FAS_HUMAN	MULTI-MSMS	DDA_IN3	IN3	1015.49792480469	3	1015.16036	3042.45926	28076.1905140914	2.8197	0.0028624	1.8497	0.0018778	4.6694	0.0047402	1015.49664417475	89.235	0.14719	89.235	89.146	89.294	0					23	7	4	0	0	0	1.124E-07	1	92031	86.006	76.158	1	2962300			34947	937	5965	5965	36733	36733
GGPEVQQVPAGERPLWFICSGMGTQWR	27	Unmodified	_GGPEVQQVPAGERPLWFICSGMGTQWR_	1	sp|P49327|FAS_HUMAN	sp|P49327|FAS_HUMAN	sp|P49327|FAS_HUMAN	MULTI-MSMS	DDA_ON3	ON3	1015.49774169922	3	1015.16036	3042.45926	28340.4027274624	3.0073	0.0030529	-0.50968	-0.00051741	2.4976	0.0025355	1015.49443723047	89.184	0.18372	89.184	89.076	89.26	-1.4211E-14					32	9	5	0	0	0	7.6059E-16	1	92072	105.46	99.675	1	8727100			34948	937	5965	5965	36734	36734
GGPEVQQVPAGERPLWFICSGMGTQWR	27	Unmodified	_GGPEVQQVPAGERPLWFICSGMGTQWR_	1	sp|P49327|FAS_HUMAN	sp|P49327|FAS_HUMAN	sp|P49327|FAS_HUMAN	MULTI-MATCH	DDA_IN1	IN1		3	1015.16036	3042.45926	NaN	2.0956	0.0021274	4.165	0.0042281	6.2606	0.0063555	1015.49762086989	89.601	0.055134	89.601	89.555	89.61	0	0.28662	0.01025	NaN	105.46	4	2	2	NaN	NaN	NaN	NaN	0		NaN	NaN	0	1196300			34949	937	5965	5965
GGPEVQQVPAGERPLWFICSGMGTQWR	27	Unmodified	_GGPEVQQVPAGERPLWFICSGMGTQWR_	1	sp|P49327|FAS_HUMAN	sp|P49327|FAS_HUMAN	sp|P49327|FAS_HUMAN	MULTI-MATCH	DDA_OC3	OC3		3	1015.16036	3042.45926	27216.0506290843	1.854	0.0018821	0.22794	0.0002314	2.082	0.0021135	1015.49501957111	89.237	0.12912	89.237	89.135	89.265	0	-0.07734	-0.0017401	NaN	105.46	9	6	2	NaN	NaN	NaN	NaN	0		NaN	NaN	0	1886000			34950	937	5965	5965
GGPGSAVSPYPTFNPSSDVAALHK	24	Unmodified	_GGPGSAVSPYPTFNPSSDVAALHK_	0	sp|P04083|ANXA1_HUMAN	sp|P04083|ANXA1_HUMAN	sp|P04083|ANXA1_HUMAN	MULTI-MSMS	DDA_OC1	OC1	786.391967773438	3	786.057118	2355.14952	31613.4177280206	2.3156	0.0018202	1.1788	0.00092657	3.4944	0.0027468	786.391955464564	66.807	0.58037	66.807	66.526	67.106	0					129	31	6	0	0	0	3.3794E-52	2	68472	162.81	148.79	1	118000000			34951	370	5966	5966	36735;36736	36735
GGPGSAVSPYPTFNPSSDVAALHK	24	Unmodified	_GGPGSAVSPYPTFNPSSDVAALHK_	0	sp|P04083|ANXA1_HUMAN	sp|P04083|ANXA1_HUMAN	sp|P04083|ANXA1_HUMAN	MULTI-MSMS	DDA_OC2	OC2	786.400329589844	3	786.057118	2355.14952	31526.2438440179	2.9666	0.0023319	-0.24259	-0.00019069	2.724	0.0021412	786.391475357895	66.132	0.48904	66.132	65.886	66.375	0					110	26	6	0	0	0	2.6075E-52	1	66770	164.18	153.62	1	125500000			34952	370	5966	5966	36737	36737
GGPLDGTYR	9	Unmodified	_GGPLDGTYR_	0	sp|P00918|CAH2_HUMAN	sp|P00918|CAH2_HUMAN	sp|P00918|CAH2_HUMAN	MULTI-MSMS	DDA_IN1	IN1	468.232177734375	2	468.232699	934.450845	41533.8485368757	-0.11738	-5.4959E-05	-0.53977	-0.00025274	-0.65715	-0.0003077	468.232517817986	38.83	0.86028	38.83	38.365	39.226	-7.1054E-15					110	48	3	0	0	0	0.0076456	1	33899	105.57	88.604	1	21951000			34953	333	5967	5967	36738	36738
GGPLDGTYR	9	Unmodified	_GGPLDGTYR_	0	sp|P00918|CAH2_HUMAN	sp|P00918|CAH2_HUMAN	sp|P00918|CAH2_HUMAN	MULTI-MSMS	DDA_IN2	IN2	468.232574462891	2	468.232699	934.450845	41238.4787429872	0.21497	0.00010065	-0.91244	-0.00042723	-0.69747	-0.00032658	468.232345713614	38.869	0.84862	38.869	38.337	39.186	0					114	47	3	0	0	0	0.0014042	1	33838	133.12	116.19	1	19298000			34954	333	5967	5967	36739	36739
GGPLDGTYR	9	Unmodified	_GGPLDGTYR_	0	sp|P00918|CAH2_HUMAN	sp|P00918|CAH2_HUMAN	sp|P00918|CAH2_HUMAN	MULTI-MSMS	DDA_IN3	IN3	468.232727050781	2	468.232699	934.450845	40246.0684865132	0.45862	0.00021474	-0.21472	-0.00010054	0.2439	0.0001142	468.23272984604	38.435	0.93101	38.435	37.854	38.785	0					132	51	3	0	0	0	0.0063043	1	33423	107.9	87.613	1	19826000			34955	333	5967	5967	36740	36740
GGPLDGTYR	9	Unmodified	_GGPLDGTYR_	0	sp|P00918|CAH2_HUMAN	sp|P00918|CAH2_HUMAN	sp|P00918|CAH2_HUMAN	MULTI-MSMS	DDA_OC1	OC1	468.232147216797	2	468.232699	934.450845	41172.4576824899	1.157	0.00054172	-0.31089	-0.00014557	0.84606	0.00039615	468.232517302013	39.386	0.68398	39.386	39.044	39.728	7.1054E-15					68	37	2	0	0	0	0.042583	1	36917	71.877	58.206	1	15616000			34956	333	5967	5967	36741	36741
GGPLDGTYR	9	Unmodified	_GGPLDGTYR_	0	sp|P00918|CAH2_HUMAN	sp|P00918|CAH2_HUMAN	sp|P00918|CAH2_HUMAN	MULTI-MSMS	DDA_OC2	OC2	468.233154296875	2	468.232699	934.450845	41207.6182208741	0.7865	0.00036827	-0.37518	-0.00017567	0.41132	0.00019259	468.232405580586	38.243	0.75813	38.243	37.916	38.674	-7.1054E-15					77	41	2	0	0	0	0.04849	1	34705	69.198	61.044	1	11202000			34957	333	5967	5967	36742	36742
GGPLDGTYR	9	Unmodified	_GGPLDGTYR_	0	sp|P00918|CAH2_HUMAN	sp|P00918|CAH2_HUMAN	sp|P00918|CAH2_HUMAN	MULTI-MSMS	DDA_OC3	OC3	468.232208251953	2	468.232699	934.450845	41133.6041430487	0.65557	0.00030696	-0.16001	-7.492E-05	0.49556	0.00023204	468.232507278462	38.103	0.91939	38.103	37.68	38.6	0					91	50	2	0	0	0	0.047108	2	34282	69.825	60.584	1	11404000			34958	333	5967	5967	36743;36744	36743
GGPLDGTYR	9	Unmodified	_GGPLDGTYR_	0	sp|P00918|CAH2_HUMAN	sp|P00918|CAH2_HUMAN	sp|P00918|CAH2_HUMAN	MULTI-MSMS	DDA_ON1	ON1	468.233428955078	2	468.232699	934.450845	41380.4944213508	1.2364	0.00057892	-0.53986	-0.00025278	0.69653	0.00032614	468.232485167936	39.49	0.7608	39.49	39.17	39.931	0					107	42	3	0	0	0	0.0018464	2	35674	122.13	107.72	1	23320000			34959	333	5967	5967	36745;36746	36746
GGPLDGTYR	9	Unmodified	_GGPLDGTYR_	0	sp|P00918|CAH2_HUMAN	sp|P00918|CAH2_HUMAN	sp|P00918|CAH2_HUMAN	MULTI-MSMS	DDA_ON2	ON2	468.232513427734	2	468.232699	934.450845	41293.460484058	0.71469	0.00033464	-0.67997	-0.00031838	0.034723	1.6258E-05	468.232475370665	39.232	0.88573	39.232	38.688	39.574	0					132	51	3	0	0	0	0.0021861	2	35078	120.46	106.04	1	19273000			34960	333	5967	5967	36747;36748	36748
GGPNIITLADIVKDPVSR	18	Unmodified	_GGPNIITLADIVKDPVSR_	1	sp|Q8NEV1|CSK23_HUMAN;sp|P68400|CSK21_HUMAN	sp|Q8NEV1|CSK23_HUMAN	sp|Q8NEV1|CSK23_HUMAN	MULTI-MSMS	DDA_OC1	OC1	622.69091796875	3	622.354547	1864.04181	36085.5122063248	2.7247	0.0016957	0.68736	0.00042778	3.412	0.0021235	622.688997776976	86.48	0.25877	86.48	86.33	86.589	0					37	13	3	0	0	0	3.3419E-05	1	91323	84.829	78.413	1	5492700			34961	1194	5968	5968	36749	36749
GGPNIITLADIVKDPVSR	18	Unmodified	_GGPNIITLADIVKDPVSR_	1	sp|Q8NEV1|CSK23_HUMAN;sp|P68400|CSK21_HUMAN	sp|Q8NEV1|CSK23_HUMAN	sp|Q8NEV1|CSK23_HUMAN	MULTI-MSMS	DDA_OC3	OC3	622.355590820313	3	622.354547	1864.04181	36462.9112644414	1.4419	0.00089735	0.23595	0.00014684	1.6778	0.0010442	622.354613377692	85.508	0.32982	85.508	85.31	85.64	0					43	17	3	0	0	0	0.0049578	1	89573	49.708	40.544	1	10562000			34962	1194	5968	5968	36750	36750
GGPNIITLADIVKDPVSR	18	Unmodified	_GGPNIITLADIVKDPVSR_	1	sp|Q8NEV1|CSK23_HUMAN;sp|P68400|CSK21_HUMAN	sp|Q8NEV1|CSK23_HUMAN	sp|Q8NEV1|CSK23_HUMAN	MULTI-MATCH	DDA_OC2	OC2		3	622.354547	1864.04181	36341.3899227892	2.6891	0.0016736	0.57344	0.00035688	3.2625	0.0020304	622.355001873143	85.829	0.27535	85.829	85.682	85.957	0	-0.10985	6.3893E-05	NaN	84.829	37	14	3	NaN	NaN	NaN	NaN	0		NaN	NaN	0	8922600			34963	1194	5968	5968
GGQALRDAGYEFDICFTSVQK	21	Unmodified	_GGQALRDAGYEFDICFTSVQK_	1	sp|P18669|PGAM1_HUMAN	sp|P18669|PGAM1_HUMAN	sp|P18669|PGAM1_HUMAN	MULTI-MSMS	DDA_IN3	IN3	788.713012695313	3	788.042591	2361.10594	32521.4784238177	2.4444	0.0019263	1.4553	0.0011468	3.8997	0.0030731	788.37889536756	76.983	0.4381	76.983	76.788	77.226	0					57	23	4	0	0	0	4.1119E-06	2	77926	81.884	73.892	1	6492800			34964	626	5969	5969	36751;36752	36751
GGQIGLQAPGLSVSGPQGHLESGSGK	26	Unmodified	_GGQIGLQAPGLSVSGPQGHLESGSGK_	0	sp|Q09666|AHNK_HUMAN	sp|Q09666|AHNK_HUMAN	sp|Q09666|AHNK_HUMAN	MULTI-MSMS	DDA_OC1	OC1	806.75244140625	3	806.750576	2417.2299	31959.3770934233	1.2899	0.0010406	-0.5787	-0.00046687	0.71117	0.00057374	807.084068880636	58.702	0.30373	58.702	58.523	58.827	0					55	16	4	0	0	0	2.2392E-16	1	59197	103.63	86.263	1	23566000			34965	1289	5970	5970	36753	36753
GGQIGLQAPGLSVSGPQGHLESGSGK	26	Unmodified	_GGQIGLQAPGLSVSGPQGHLESGSGK_	0	sp|Q09666|AHNK_HUMAN	sp|Q09666|AHNK_HUMAN	sp|Q09666|AHNK_HUMAN	MULTI-MSMS	DDA_OC2	OC2	806.751770019531	3	806.750576	2417.2299	32085.8578407804	1.6874	0.0013613	-0.20377	-0.00016439	1.4837	0.0011969	807.084695115739	57.967	0.30584	57.967	57.799	58.104	7.1054E-15					46	16	4	0	0	0	2.4986E-31	1	57438	127.41	119.97	1	17980000			34966	1289	5970	5970	36754	36754
GGQIGLQAPGLSVSGPQGHLESGSGK	26	Unmodified	_GGQIGLQAPGLSVSGPQGHLESGSGK_	0	sp|Q09666|AHNK_HUMAN	sp|Q09666|AHNK_HUMAN	sp|Q09666|AHNK_HUMAN	MULTI-MSMS	DDA_OC3	OC3	806.749755859375	3	806.750576	2417.2299	31966.7916532095	1.7402	0.0014039	0.15739	0.00012697	1.8976	0.0015309	807.084895849655	57.696	0.28698	57.696	57.546	57.833	7.1054E-15					48	15	4	0	0	0	3.3016E-31	1	57446	125.05	108.12	1	22436000			34967	1289	5970	5970	36755	36755
GGQQALLQHWSEYIK	15	Unmodified	_GGQQALLQHWSEYIK_	0	sp|Q13619|CUL4A_HUMAN	sp|Q13619|CUL4A_HUMAN	sp|Q13619|CUL4A_HUMAN	MULTI-MSMS	DDA_ON1	ON1	586.971496582031	3	586.637166	1756.88967	38488.6350040963	2.5809	0.0015141	-1.5121	-0.00088704	1.0688	0.00062702	586.970699260214	78.023	0.40187	78.023	77.877	78.279	0					33	21	2	0	0	0	0.0095812	2	80281	49.595	40.313	1	3602600			34968	1354	5971	5971	36756;36757	36757
GGQQALLQHWSEYIK	15	Unmodified	_GGQQALLQHWSEYIK_	0	sp|Q13619|CUL4A_HUMAN	sp|Q13619|CUL4A_HUMAN	sp|Q13619|CUL4A_HUMAN	MULTI-MSMS	DDA_ON2	ON2	586.973754882813	3	586.637166	1756.88967	37776.167994227	2.4164	0.0014176	-2.2768	-0.0013357	0.13964	8.192E-05	586.970467543724	77.608	0.38355	77.608	77.481	77.865	0					32	20	2	0	0	0	0.011564	1	79716	47.545	36.17	1	3725200			34969	1354	5971	5971	36758	36758
GGQQALLQHWSEYIK	15	Unmodified	_GGQQALLQHWSEYIK_	0	sp|Q13619|CUL4A_HUMAN	sp|Q13619|CUL4A_HUMAN	sp|Q13619|CUL4A_HUMAN	MULTI-MSMS	DDA_ON3	ON3	586.972839355469	3	586.637166	1756.88967	38368.8571259891	2.145	0.0012583	-2.394	-0.0014044	-0.24904	-0.0001461	586.635892892169	76.551	0.32792	76.551	76.408	76.736	0					29	17	2	0	0	0	0.0070081	1	77504	52.254	40.486	1	4134000			34970	1354	5971	5971	36759	36759
GGQQALLQHWSEYIK	15	Unmodified	_GGQQALLQHWSEYIK_	0	sp|Q13619|CUL4A_HUMAN	sp|Q13619|CUL4A_HUMAN	sp|Q13619|CUL4A_HUMAN	MULTI-MATCH	DDA_IN1	IN1		3	586.637166	1756.88967	NaN	1.6505	0.00096823	-2.2459	-0.0013175	-0.59539	-0.00034928	586.969953052205	77.126	0.27349	77.126	77.03	77.303	-1.4211E-14	0.3241	0.00036311	NaN	52.254	22	14	2	NaN	NaN	NaN	NaN	0		NaN	NaN	0	3373600			34971	1354	5971	5971
GGQQALLQHWSEYIK	15	Unmodified	_GGQQALLQHWSEYIK_	0	sp|Q13619|CUL4A_HUMAN	sp|Q13619|CUL4A_HUMAN	sp|Q13619|CUL4A_HUMAN	MULTI-MATCH	DDA_IN2	IN2		3	586.637166	1756.88967	NaN	1.806	0.0010595	-2.7098	-0.0015896	-0.90374	-0.00053017	586.970104838192	77.114	0.23699	77.114	76.959	77.196	0	0.31255	-0.00045332	NaN	52.254	19	12	2	NaN	NaN	NaN	NaN	0		NaN	NaN	0	3811300			34972	1354	5971	5971
GGQQALLQHWSEYIK	15	Unmodified	_GGQQALLQHWSEYIK_	0	sp|Q13619|CUL4A_HUMAN	sp|Q13619|CUL4A_HUMAN	sp|Q13619|CUL4A_HUMAN	MULTI-MATCH	DDA_OC2	OC2		3	586.637166	1756.88967	NaN	1.4833	0.00087014	-2.143	-0.0012572	-0.65973	-0.00038702	586.970304761686	76.747	0.25531	76.747	76.681	76.936	0	-0.054883	0.00054414	NaN	52.254	19	13	2	NaN	NaN	NaN	NaN	0		NaN	NaN	0	3086600			34973	1354	5971	5971
GGQQALLQHWSEYIK	15	Unmodified	_GGQQALLQHWSEYIK_	0	sp|Q13619|CUL4A_HUMAN	sp|Q13619|CUL4A_HUMAN	sp|Q13619|CUL4A_HUMAN	MULTI-MATCH	DDA_OC3	OC3		3	586.637166	1756.88967	NaN	2.4773	0.0014533	-2.8613	-0.0016786	-0.38399	-0.00022526	586.969665043642	76.47	0.27313	76.47	76.401	76.674	0	-0.33133	-0.00072007	NaN	52.254	24	14	2	NaN	NaN	NaN	NaN	0		NaN	NaN	0	2593200			34974	1354	5971	5971
GGQQLVFNFYSFK	13	Unmodified	_GGQQLVFNFYSFK_	0	sp|Q12955|ANK3_HUMAN	sp|Q12955|ANK3_HUMAN	sp|Q12955|ANK3_HUMAN	MULTI-MSMS	DDA_OC1	OC1	767.887756347656	2	767.888084	1533.76161	32410.3232653802	0.24094	0.00018502	0.18746	0.00014395	0.4284	0.00032897	767.888264244544	89.141	0.23825	89.141	89.022	89.26	0					19	12	2	0	0	0	1.2182E-06	1	94381	120.06	104.92	1	12980000			34975	1307	5972	5972	36760	36760
GGQQLVFNFYSFK	13	Unmodified	_GGQQLVFNFYSFK_	0	sp|Q12955|ANK3_HUMAN	sp|Q12955|ANK3_HUMAN	sp|Q12955|ANK3_HUMAN	MULTI-MSMS	DDA_OC2	OC2	768.3916015625	2	767.888084	1533.76161	32358.5168486188	1.2224	0.00093867	-0.91835	-0.00070519	0.30405	0.00023347	767.887179954513	88.695	0.18293	88.695	88.593	88.776	0					17	9	2	0	0	0	0.0060235	1	92874	77.062	62.383	1	7335300			34976	1307	5972	5972	36761	36761
GGQQLVFNFYSFK	13	Unmodified	_GGQQLVFNFYSFK_	0	sp|Q12955|ANK3_HUMAN	sp|Q12955|ANK3_HUMAN	sp|Q12955|ANK3_HUMAN	MULTI-MSMS	DDA_OC3	OC3	768.391662597656	2	767.888084	1533.76161	32143.1362044446	3.2421	0.0024896	-0.33864	-0.00026004	2.9035	0.0022295	767.887566959081	88.41	0.20348	88.41	88.271	88.474	0					19	10	2	0	0	0	0.0069337	1	92907	74.962	60.804	1	7985600			34977	1307	5972	5972	36762	36762
GGQQLVFNFYSFK	13	Unmodified	_GGQQLVFNFYSFK_	0	sp|Q12955|ANK3_HUMAN	sp|Q12955|ANK3_HUMAN	sp|Q12955|ANK3_HUMAN	MULTI-MATCH	DDA_IN2	IN2		2	767.888084	1533.76161	35569.0602758398	1.9069	0.0014643	0.72259	0.00055487	2.6295	0.0020192	767.888776840002	88.903	0.073658	88.903	88.851	88.924	0	-0.069797	0.0011023	NaN	120.06	5	3	2	NaN	NaN	NaN	NaN	0		NaN	NaN	0	841280			34978	1307	5972	5972
GGQQLVFNFYSFK	13	Unmodified	_GGQQLVFNFYSFK_	0	sp|Q12955|ANK3_HUMAN	sp|Q12955|ANK3_HUMAN	sp|Q12955|ANK3_HUMAN	MULTI-MATCH	DDA_ON1	ON1		2	767.888084	1533.76161	30658.8670221327	4.0075	0.0030773	1.0119	0.00077706	5.0195	0.0038544	768.390369012849	89.485	0.18395	89.485	89.42	89.604	0	0.51225	0.0015466	NaN	120.06	12	9	2	NaN	NaN	NaN	NaN	0		NaN	NaN	0	2161500			34979	1307	5972	5972
GGQQLVFNFYSFK	13	Unmodified	_GGQQLVFNFYSFK_	0	sp|Q12955|ANK3_HUMAN	sp|Q12955|ANK3_HUMAN	sp|Q12955|ANK3_HUMAN	MULTI-MATCH	DDA_ON2	ON2		2	767.888084	1533.76161	31685.3587427371	0.44777	0.00034384	0.94937	0.00072901	1.3971	0.0010728	767.889033756226	89.2	0.091431	89.2	89.13	89.221	-1.4211E-14	0.22806	0.0014505	NaN	120.06	6	4	2	NaN	NaN	NaN	NaN	0		NaN	NaN	0	1442300			34980	1307	5972	5972
GGRGDVGSADIQDLEK	16	Unmodified	_GGRGDVGSADIQDLEK_	1	sp|Q9Y5M8|SRPRB_HUMAN	sp|Q9Y5M8|SRPRB_HUMAN	sp|Q9Y5M8|SRPRB_HUMAN	MULTI-MSMS	DDA_OC2	OC2	539.602722167969	3	539.600669	1615.78018	37290.3696216275	2.7209	0.0014682	2.0151	0.0010873	4.736	0.0025555	539.601350695288	43.109	0.14301	43.109	43.03	43.173	0					17	7	3	0	0	0	0.00054375	1	40261	74.141	61.308	1	4123300			34981	2283	5973	5973	36763	36763
GGRGDVGSADIQDLEK	16	Unmodified	_GGRGDVGSADIQDLEK_	1	sp|Q9Y5M8|SRPRB_HUMAN	sp|Q9Y5M8|SRPRB_HUMAN	sp|Q9Y5M8|SRPRB_HUMAN	MULTI-MSMS	DDA_OC3	OC3	539.936340332031	3	539.600669	1615.78018	37528.8267475631	2.9187	0.0015749	2.1289	0.0011487	5.0476	0.0027237	539.935445601059	42.974	0.16036	42.974	42.888	43.049	0					17	8	3	0	0	0	0.0014273	1	40321	64.537	55.004	1	7955100			34982	2283	5973	5973	36764	36764
GGRLDGAWWFLR	12	Unmodified	_GGRLDGAWWFLR_	1	sp|Q9GZM7|TINAL_HUMAN	sp|Q9GZM7|TINAL_HUMAN	sp|Q9GZM7|TINAL_HUMAN	MULTI-MSMS	DDA_OC1	OC1	478.919830322266	3	478.586077	1432.7364	39619.1571113628	0.57521	0.00027529	-0.84217	-0.00040305	-0.26696	-0.00012777	478.585704493266	88.966	0.36868	88.966	88.708	89.077	0					57	19	5	0	0	0	0.052434	1	94302	40.475	32.751	1	25235000			34983	1952	5974	5974	36765	36765
GGRLDGAWWFLR	12	Unmodified	_GGRLDGAWWFLR_	1	sp|Q9GZM7|TINAL_HUMAN	sp|Q9GZM7|TINAL_HUMAN	sp|Q9GZM7|TINAL_HUMAN	MULTI-MSMS	DDA_OC3	OC3	478.586669921875	3	478.586077	1432.7364	40159.7037436958	3.1513	0.0015082	-1.1665	-0.00055827	1.9848	0.0009499	478.585521515664	87.886	0.53456	87.886	87.718	88.252	1.4211E-14					82	28	5	0	0	0	0.011344	1	92333	57.175	44.906	1	24767000			34984	1952	5974	5974	36766	36766
GGRLDGAWWFLR	12	Unmodified	_GGRLDGAWWFLR_	1	sp|Q9GZM7|TINAL_HUMAN	sp|Q9GZM7|TINAL_HUMAN	sp|Q9GZM7|TINAL_HUMAN	MULTI-MATCH	DDA_IN3	IN3		3	478.586077	1432.7364	36826.9421665027	2.9806	0.0014265	-0.60361	-0.00028888	2.377	0.0011376	478.585603175684	88.154	0.16587	88.154	88.06	88.226	0	-0.067767	0.0008543	NaN	57.175	13	8	2	NaN	NaN	NaN	NaN	0		NaN	NaN	0	610950			34985	1952	5974	5974
GGRLDGAWWFLR	12	Unmodified	_GGRLDGAWWFLR_	1	sp|Q9GZM7|TINAL_HUMAN	sp|Q9GZM7|TINAL_HUMAN	sp|Q9GZM7|TINAL_HUMAN	MULTI-MATCH	DDA_OC1	OC1		3	478.586077	1432.7364	NaN	1.6699	0.00079921	-2.0846	-0.00099767	-0.41468	-0.00019846	478.584902167672	88.495	0.1111	88.495	88.413	88.524	1.4211E-14	0.2734	-0.0012721	NaN	57.175	7	5	2	NaN	NaN	NaN	NaN	0		NaN	NaN	0	254340			34986	1952	5974	5974
GGRLDGAWWFLR	12	Unmodified	_GGRLDGAWWFLR_	1	sp|Q9GZM7|TINAL_HUMAN	sp|Q9GZM7|TINAL_HUMAN	sp|Q9GZM7|TINAL_HUMAN	MULTI-MATCH	DDA_OC2	OC2		3	478.586077	1432.7364	40528.5294176282	2.6745	0.00128	-1.0925	-0.00052286	1.5819	0.0007571	478.585514811461	88.351	0.70281	88.351	87.927	88.63	0	0.12968	0.00015237	NaN	57.175	85	29	5	NaN	NaN	NaN	NaN	0		NaN	NaN	0	16988000			34987	1952	5974	5974
GGRPCPGDTTQVTR	14	Unmodified	_GGRPCPGDTTQVTR_	1	sp|Q96RW7|HMCN1_HUMAN	sp|Q96RW7|HMCN1_HUMAN	sp|Q96RW7|HMCN1_HUMAN	MSMS	DDA_OC3	OC3	501.243560791016	3	501.244051	1500.71032	NaN	NaN	NaN	NaN	NaN	NaN	NaN	NaN	22.019	1	22.019	21.519	22.519	0								0	0	0	0.00027118	1	15681	92.265	78.852	1				34988	1843	5975	5975	36767	36767
GGSDDSSKDPIDVNYEK	17	Unmodified	_GGSDDSSKDPIDVNYEK_	1	sp|P09874|PARP1_HUMAN	sp|P09874|PARP1_HUMAN	sp|P09874|PARP1_HUMAN	MULTI-MSMS	DDA_OC1	OC1	609.608520507813	3	609.274399	1824.80137	37495.3861335848	1.39	0.00084689	0.075242	4.5843E-05	1.4652	0.00089274	609.608661767393	40.348	0.16108	40.348	40.231	40.392	0					10	8	2	0	0	0	0.00038773	1	37854	73.168	68.688	1	3445200			34989	476	5976	5976	36768	36768
GGSDPETTGIQIWSEVFTVEKPGGKK	26	Unmodified	_GGSDPETTGIQIWSEVFTVEKPGGKK_	2	sp|Q6DD88|ATLA3_HUMAN	sp|Q6DD88|ATLA3_HUMAN	sp|Q6DD88|ATLA3_HUMAN	MULTI-MSMS	DDA_OC3	OC3	688.107360839844	4	687.60262	2746.38137	33637.1204390033	3.8915	0.0026758	1.132	0.00077839	5.0236	0.0034542	687.852996228484	88.983	0.47956	88.983	88.674	89.154	0					86	25	5	0	0	0	6.9372E-06	2	93615	66.613	56.765	1	4419000			34990	1550	5977	5977	36769;36770	36769
