## Supplemental File 1 DDA Evidence for "Data Independent Acquisition Mass Spectrometry of the Human Lens Enhances Spatiotemporal Measurement of Fiber Cell Aging" (part 15 of 51)

Sequence	Length	Modifications	Modified sequence	Missed cleavages	Proteins	Leading proteins	Leading razor protein	Type	Raw file	Experiment	MS/MS m/z	Charge	m/z	Mass	Resolution	Uncalibrated - Calibrated m/z [ppm]	Uncalibrated - Calibrated m/z [Da]	Mass error [ppm]	Mass error [Da]	Uncalibrated mass error [ppm]	Uncalibrated mass error [Da]	Max intensity m/z 0	Retention time	Retention length	Calibrated retention time	Calibrated retention time start	Calibrated retention time finish	Retention time calibration	Match time difference	Match m/z difference	Match q-value	Match score	Number of data points	Number of scans	Number of isotopic peaks	PIF	Fraction of total spectrum	Base peak fraction	PEP	MS/MS count	MS/MS scan number	Score	Delta score	Combinatorics	Intensity	Reverse	Potential contaminant	id	Protein group IDs	Peptide ID	Mod. peptide ID	MS/MS IDs	Best MS/MS
GGSDPETTGIQIWSEVFTVEKPGGKK	26	Unmodified	_GGSDPETTGIQIWSEVFTVEKPGGKK_	2	sp|Q6DD88|ATLA3_HUMAN	sp|Q6DD88|ATLA3_HUMAN	sp|Q6DD88|ATLA3_HUMAN	MULTI-MATCH	DDA_OC2	OC2		4	687.60262	2746.38137	33826.0999932526	3.0612	0.0021049	1.2765	0.0008777	4.3377	0.0029826	687.853974580185	89.175	0.31419	89.175	88.996	89.31	0	0.095997	0.00019991	NaN	66.613	46	16	3	NaN	NaN	NaN	NaN	0		NaN	NaN	0	3380900			34991	1550	5977	5977
GGSFENNWNIYK	12	Unmodified	_GGSFENNWNIYK_	0	sp|P17858|PFKAL_HUMAN	sp|P17858|PFKAL_HUMAN	sp|P17858|PFKAL_HUMAN	MULTI-MSMS	DDA_OC1	OC1	714.832885742188	2	714.830766	1427.64698	32993.90156109	1.9872	0.0014205	0.1797	0.00012846	2.1669	0.0015489	714.831307038276	66.954	0.30826	66.954	66.78	67.088	0					51	16	4	0	0	0	4.3139E-28	3	68846	204.34	142.29	1	71050000			34992	614	5978	5978	36771;36772;36773	36773
GGSFENNWNIYK	12	Unmodified	_GGSFENNWNIYK_	0	sp|P17858|PFKAL_HUMAN	sp|P17858|PFKAL_HUMAN	sp|P17858|PFKAL_HUMAN	MULTI-MSMS	DDA_OC2	OC2	714.830017089844	2	714.830766	1427.64698	33519.3641134384	2.6788	0.0019149	-0.45491	-0.00032519	2.2239	0.0015897	714.830495206994	66.048	0.25359	66.048	65.904	66.158	0					46	13	4	0	0	0	4.8073E-05	1	66793	140.83	103.64	1	60267000			34993	614	5978	5978	36774	36774
GGSFENNWNIYK	12	Unmodified	_GGSFENNWNIYK_	0	sp|P17858|PFKAL_HUMAN	sp|P17858|PFKAL_HUMAN	sp|P17858|PFKAL_HUMAN	MULTI-MSMS	DDA_OC3	OC3	715.333129882813	2	714.830766	1427.64698	33168.7875933886	3.493	0.0024969	0.68249	0.00048787	4.1755	0.0029848	714.831861583987	65.788	0.37994	65.788	65.652	66.032	0					52	20	4	0	0	0	5.1111E-05	1	66848	118.18	81.844	1	71169000			34994	614	5978	5978	36775	36775
GGSFENNWNIYK	12	Unmodified	_GGSFENNWNIYK_	0	sp|P17858|PFKAL_HUMAN	sp|P17858|PFKAL_HUMAN	sp|P17858|PFKAL_HUMAN	MULTI-MSMS	DDA_ON2	ON2	715.3369140625	2	714.830766	1427.64698	31550.2457082621	2.307	0.0016491	1.4435	0.0010319	3.7505	0.002681	714.831285173738	66.686	0.19953	66.686	66.573	66.773	0					22	10	3	0	0	0	0.0056196	1	67118	83.948	59.918	1	11868000			34995	614	5978	5978	36776	36776
GGSFENNWNIYK	12	Unmodified	_GGSFENNWNIYK_	0	sp|P17858|PFKAL_HUMAN	sp|P17858|PFKAL_HUMAN	sp|P17858|PFKAL_HUMAN	MULTI-MATCH	DDA_ON1	ON1		2	714.830766	1427.64698	33730.6326841033	2.5127	0.0017962	0.54039	0.00038629	3.0531	0.0021825	714.830702409654	67.104	0.21778	67.104	66.982	67.2	0	0.18901	-0.00029198	NaN	204.34	24	11	3	NaN	NaN	NaN	NaN	0		NaN	NaN	0	10504000			34996	614	5978	5978
GGSGGGGGGSSGGR	14	Unmodified	_GGSGGGGGGSSGGR_	0	sp|P04264|K2C1_HUMAN;CON__P04264	sp|P04264|K2C1_HUMAN	sp|P04264|K2C1_HUMAN	MSMS	DDA_OC3	OC3	503.718383789063	2	503.718476	1005.4224	NaN	NaN	NaN	NaN	NaN	NaN	NaN	NaN	12.35	1	12.35	11.85	12.85	0								0	0	0	0.00059549	1	6341	93.345	45.771	1			+	34997	376	5979	5979	36777	36777
GGSGGGGGGSSGGRGSGGGSSGGSIGGR	28	Unmodified	_GGSGGGGGGSSGGRGSGGGSSGGSIGGR_	1	sp|P04264|K2C1_HUMAN;CON__P04264	sp|P04264|K2C1_HUMAN	sp|P04264|K2C1_HUMAN	MULTI-MSMS	DDA_OC1	OC1	693.973999023438	3	693.976409	2078.9074	33500.4321311816	-1.1506	-0.00079849	-0.23718	-0.0001646	-1.3878	-0.00096309	693.975578716755	18.923	0.083121	18.923	18.878	18.961	0					13	4	4	0	0	0	1.1198E-05	1	12589	73.341	56.942	1	30397000		+	34998	376	5980	5980	36778	36778
GGSGGGGGGSSGGRGSGGGSSGGSIGGR	28	Unmodified	_GGSGGGGGGSSGGRGSGGGSSGGSIGGR_	1	sp|P04264|K2C1_HUMAN;CON__P04264	sp|P04264|K2C1_HUMAN	sp|P04264|K2C1_HUMAN	MULTI-MSMS	DDA_OC2	OC2	693.974548339844	3	693.976409	2078.9074	33229.1803774762	-0.44943	-0.0003119	-0.36624	-0.00025416	-0.81567	-0.00056606	694.311091338487	18.763	0.084458	18.763	18.715	18.8	0					11	4	3	0	0	0	1.3186E-59	1	11674	159.66	149.46	1	22025000		+	34999	376	5980	5980	36779	36779
GGSGGGGGGSSGGRGSGGGSSGGSIGGR	28	Unmodified	_GGSGGGGGGSSGGRGSGGGSSGGSIGGR_	1	sp|P04264|K2C1_HUMAN;CON__P04264	sp|P04264|K2C1_HUMAN	sp|P04264|K2C1_HUMAN	MULTI-MSMS	DDA_OC3	OC3	693.974243164063	3	693.976409	2078.9074	33383.6476245743	-0.013585	-9.4276E-06	-1.2611	-0.00087516	-1.2747	-0.00088459	693.974732807624	18.734	0.084367	18.734	18.693	18.777	0					9	4	3	0	0	0	1.1178E-48	1	11741	150.17	138.65	1	28709000		+	35000	376	5980	5980	36780	36780
GGSGGGGGGSSGGRGSGGGSSGGSIGGR	28	Unmodified	_GGSGGGGGGSSGGRGSGGGSSGGSIGGR_	1	sp|P04264|K2C1_HUMAN;CON__P04264	sp|P04264|K2C1_HUMAN	sp|P04264|K2C1_HUMAN	MULTI-MSMS	DDA_ON1	ON1	693.976867675781	3	693.976409	2078.9074	34383.2012601367	1.4166	0.00098305	-2.0385	-0.0014147	-0.62192	-0.0004316	693.974828582774	18.956	0.10395	18.956	18.891	18.995	0					13	5	3	0	0	0	6.9571E-73	1	11635	179.47	163.07	1	29433000		+	35001	376	5980	5980	36781	36781
GGSGGGGGGSSGGRGSGGGSSGGSIGGR	28	Unmodified	_GGSGGGGGGSSGGRGSGGGSSGGSIGGR_	1	sp|P04264|K2C1_HUMAN;CON__P04264	sp|P04264|K2C1_HUMAN	sp|P04264|K2C1_HUMAN	MSMS	DDA_ON2	ON2	693.975219726563	3	693.976409	2078.9074	NaN	NaN	NaN	NaN	NaN	NaN	NaN	NaN	18.906	1	18.906	18.406	19.406	0								0	0	0	1.9238E-16	1	11583	78.429	74.649	1			+	35002	376	5980	5980	36782	36782
GGSGGGGGGSSGGRGSGGGSSGGSIGGR	28	Unmodified	_GGSGGGGGGSSGGRGSGGGSSGGSIGGR_	1	sp|P04264|K2C1_HUMAN;CON__P04264	sp|P04264|K2C1_HUMAN	sp|P04264|K2C1_HUMAN	MULTI-MSMS	DDA_ON3	ON3	694.310180664063	3	693.976409	2078.9074	33658.3677539371	0.16129	0.00011193	-1.1075	-0.00076859	-0.94623	-0.00065666	694.310187985251	18.758	0.086193	18.758	18.715	18.801	0					6	4	2	0	0	0	1.0806E-15	1	10757	106.51	99.618	1	15382000		+	35003	376	5980	5980	36783	36783
GGSGGGGGGSSGGRGSGGGSSGGSIGGR	28	Unmodified	_GGSGGGGGGSSGGRGSGGGSSGGSIGGR_	1	sp|P04264|K2C1_HUMAN;CON__P04264	sp|P04264|K2C1_HUMAN	sp|P04264|K2C1_HUMAN	MULTI-MATCH	DDA_ON2	ON2		3	693.976409	2078.9074	33941.8513641918	0.9399	0.00065227	-1.4081	-0.00097718	-0.46818	-0.00032491	694.309633387807	18.883	0.06838	18.883	18.858	18.926	0	0.047053	-0.00083098	NaN	179.47	5	3	2	NaN	NaN	NaN	NaN	0		NaN	NaN	0	17992000		+	35004	376	5980	5980
GGSGGGGSISGGGYGSGGGSGGR	23	Unmodified	_GGSGGGGSISGGGYGSGGGSGGR_	0	CON__P35908;sp|P35908|K22E_HUMAN;CON__P35908v2	CON__P35908;sp|P35908|K22E_HUMAN	sp|P35908|K22E_HUMAN	MULTI-MSMS	DDA_IN1	IN1	871.380615234375	2	871.37786	1740.74117	30028.8063718103	2.962	0.0025811	-0.094519	-8.2362E-05	2.8675	0.0024987	871.377841809441	25.426	0.51795	25.426	25.291	25.809	0					64	28	3	0	0	0	1.6686E-57	1	18516	176.04	159.51	1	22259000		+	35005	9;10	5981	5981	36784	36784
GGSGGGGSISGGGYGSGGGSGGR	23	Unmodified	_GGSGGGGSISGGGYGSGGGSGGR_	0	CON__P35908;sp|P35908|K22E_HUMAN;CON__P35908v2	CON__P35908;sp|P35908|K22E_HUMAN	sp|P35908|K22E_HUMAN	MULTI-MSMS	DDA_IN2	IN2	871.380676269531	2	871.37786	1740.74117	30425.8941674948	3.1708	0.002763	0.15843	0.00013805	3.3292	0.002901	871.37800477181	25.471	0.47928	25.471	25.337	25.816	-3.5527E-15					47	26	3	0	0	0	1.0151E-64	1	18456	190.11	177.48	1	15453000		+	35006	9;10	5981	5981	36785	36785
GGSGGGGSISGGGYGSGGGSGGR	23	Unmodified	_GGSGGGGSISGGGYGSGGGSGGR_	0	CON__P35908;sp|P35908|K22E_HUMAN;CON__P35908v2	CON__P35908;sp|P35908|K22E_HUMAN	sp|P35908|K22E_HUMAN	MULTI-MSMS	DDA_IN3	IN3	871.381530761719	2	871.37786	1740.74117	30377.6675737059	3.2951	0.0028712	-1.1101	-0.00096733	2.1849	0.0019039	871.377005922267	25.287	0.43891	25.287	25.161	25.599	0					45	24	3	0	0	0	1.2745E-72	1	18357	197.15	181.4	1	17483000		+	35007	9;10	5981	5981	36786	36786
GGSGGGGSISGGGYGSGGGSGGR	23	Unmodified	_GGSGGGGSISGGGYGSGGGSGGR_	0	CON__P35908;sp|P35908|K22E_HUMAN;CON__P35908v2	CON__P35908;sp|P35908|K22E_HUMAN	sp|P35908|K22E_HUMAN	MULTI-MSMS	DDA_OC1	OC1	871.880493164063	2	871.37786	1740.74117	30160.7975783424	1.0376	0.00090413	0.44351	0.00038646	1.4811	0.0012906	871.378482246134	25.806	0.24984	25.806	25.657	25.907	3.5527E-15					33	13	3	0	0	0	1.4116E-94	1	20698	215.23	202.24	1	24739000		+	35008	9;10	5981	5981	36787	36787
GGSGGGGSISGGGYGSGGGSGGR	23	Unmodified	_GGSGGGGSISGGGYGSGGGSGGR_	0	CON__P35908;sp|P35908|K22E_HUMAN;CON__P35908v2	CON__P35908;sp|P35908|K22E_HUMAN	sp|P35908|K22E_HUMAN	MULTI-MSMS	DDA_OC2	OC2	871.380187988281	2	871.37786	1740.74117	30025.6569699424	2.6173	0.0022807	-0.64989	-0.0005663	1.9674	0.0017144	871.377624314869	25.171	0.23288	25.171	25.054	25.287	0					29	12	3	0	0	0	4.5502E-211	1	19234	293.77	283.92	1	17078000		+	35009	9;10	5981	5981	36788	36788
GGSGGGGSISGGGYGSGGGSGGR	23	Unmodified	_GGSGGGGSISGGGYGSGGGSGGR_	0	CON__P35908;sp|P35908|K22E_HUMAN;CON__P35908v2	CON__P35908;sp|P35908|K22E_HUMAN	sp|P35908|K22E_HUMAN	MULTI-MSMS	DDA_OC3	OC3	871.378845214844	2	871.37786	1740.74117	29575.47985542	1.5554	0.0013554	-0.76499	-0.00066659	0.79046	0.00068879	871.377520904321	25.134	0.22921	25.134	25.015	25.245	0					33	12	3	0	0	0	1.6964E-72	1	19304	195.28	185.43	1	21451000		+	35010	9;10	5981	5981	36789	36789
GGSGGGGSISGGGYGSGGGSGGR	23	Unmodified	_GGSGGGGSISGGGYGSGGGSGGR_	0	CON__P35908;sp|P35908|K22E_HUMAN;CON__P35908v2	CON__P35908;sp|P35908|K22E_HUMAN	sp|P35908|K22E_HUMAN	MULTI-MSMS	DDA_ON1	ON1	871.380981445313	2	871.37786	1740.74117	30409.3708510572	3.0578	0.0026645	0.082259	7.1679E-05	3.1401	0.0027362	871.378045056898	25.916	0.36168	25.916	25.798	26.16	0					42	19	3	0	0	0	1.4217E-94	1	19744	215.15	193.52	1	26224000		+	35011	9;10	5981	5981	36790	36790
GGSGGGGSISGGGYGSGGGSGGR	23	Unmodified	_GGSGGGGSISGGGYGSGGGSGGR_	0	CON__P35908;sp|P35908|K22E_HUMAN;CON__P35908v2	CON__P35908;sp|P35908|K22E_HUMAN	sp|P35908|K22E_HUMAN	MULTI-MSMS	DDA_ON2	ON2	871.380676269531	2	871.37786	1740.74117	30566.4657185204	2.5787	0.002247	0.47272	0.00041191	3.0514	0.002659	871.378359779661	25.685	0.25456	25.685	25.567	25.822	0					37	13	3	0	0	0	1.3034E-94	1	19491	216.01	203.03	1	22320000		+	35012	9;10	5981	5981	36791	36791
GGSGGGGSISGGGYGSGGGSGGR	23	Unmodified	_GGSGGGGSISGGGYGSGGGSGGR_	0	CON__P35908;sp|P35908|K22E_HUMAN;CON__P35908v2	CON__P35908;sp|P35908|K22E_HUMAN	sp|P35908|K22E_HUMAN	MULTI-MSMS	DDA_ON3	ON3	871.380981445313	2	871.37786	1740.74117	30581.8426284913	3.4474	0.003004	0.47415	0.00041316	3.9215	0.0034171	871.378253399832	25.058	0.25538	25.058	24.948	25.204	-3.5527E-15					34	13	3	0	0	0	3.6279E-83	1	17992	211.57	201.73	1	10617000		+	35013	9;10	5981	5981	36792	36792
GGSGGSHGGGSGFGGESGGSYGGGEEASGSGGGYGGGSGK	40	Unmodified	_GGSGGSHGGGSGFGGESGGSYGGGEEASGSGGGYGGGSGK_	0	sp|P35527|K1C9_HUMAN;CON__P35527	sp|P35527|K1C9_HUMAN	sp|P35527|K1C9_HUMAN	MULTI-MSMS	DDA_IN1	IN1	1075.77062988281	3	1075.09871	3222.2743	27507.7953516095	3.3107	0.0035593	-0.53289	-0.00057291	2.7778	0.0029864	1075.432613715	32.587	0.48774	32.587	32.447	32.934	0					133	26	7	0	0	0	2.0668E-158	2	26832	220.01	220.01	1	49223000		+	35014	806	5982	5982	36793;36794	36793
GGSGGSHGGGSGFGGESGGSYGGGEEASGSGGGYGGGSGK	40	Unmodified	_GGSGGSHGGGSGFGGESGGSYGGGEEASGSGGGYGGGSGK_	0	sp|P35527|K1C9_HUMAN;CON__P35527	sp|P35527|K1C9_HUMAN	sp|P35527|K1C9_HUMAN	MULTI-MSMS	DDA_IN2	IN2	1075.43688964844	3	1075.09871	3222.2743	27394.8178084967	2.2645	0.0024346	1.0327	0.0011103	3.2972	0.0035449	1075.43399546334	32.671	0.32304	32.671	32.511	32.835	0					86	17	7	0	0	0	4.8087E-32	1	26772	123.9	123.23	1	35259000		+	35015	806	5982	5982	36795	36795
GGSGGSHGGGSGFGGESGGSYGGGEEASGSGGGYGGGSGK	40	Unmodified	_GGSGGSHGGGSGFGGESGGSYGGGEEASGSGGGYGGGSGK_	0	sp|P35527|K1C9_HUMAN;CON__P35527	sp|P35527|K1C9_HUMAN	sp|P35527|K1C9_HUMAN	MULTI-MSMS	DDA_IN3	IN3	1075.43872070313	3	1075.09871	3222.2743	27145.2045982552	3.2194	0.0034612	-1.3028	-0.0014007	1.9166	0.0020605	1075.43188490904	32.273	0.45053	32.273	32.137	32.587	0					121	24	7	0	0	0	5.0281E-56	2	26444	155.88	155.88	1	33453000		+	35016	806	5982	5982	36796;36797	36796
GGSGGSHGGGSGFGGESGGSYGGGEEASGSGGGYGGGSGK	40	Unmodified	_GGSGGSHGGGSGFGGESGGSYGGGEEASGSGGGYGGGSGK_	0	sp|P35527|K1C9_HUMAN;CON__P35527	sp|P35527|K1C9_HUMAN	sp|P35527|K1C9_HUMAN	MULTI-MSMS	DDA_OC1	OC1	1075.76489257813	3	1075.09871	3222.2743	27316.4593753159	0.99898	0.001074	-0.54467	-0.00058557	0.45431	0.00048843	1075.43230787124	33.128	0.50183	33.128	33.033	33.535	7.1054E-15					90	27	4	0	0	0	6.8419E-189	1	29367	244.85	244.85	1	94115000		+	35017	806	5982	5982	36798	36798
GGSGGSHGGGSGFGGESGGSYGGGEEASGSGGGYGGGSGK	40	Unmodified	_GGSGGSHGGGSGFGGESGGSYGGGEEASGSGGGYGGGSGK_	0	sp|P35527|K1C9_HUMAN;CON__P35527	sp|P35527|K1C9_HUMAN	sp|P35527|K1C9_HUMAN	MULTI-MSMS	DDA_OC1	OC1	806.824523925781	4	806.575851	3222.2743	32076.6125361845	1.7335	0.0013982	0.50955	0.00041099	2.2431	0.0018092	807.077395383748	33.16	0.10747	33.16	33.087	33.195	0					7	5	2	0	0	0	0.0021624	1	29456	32.909	32.205	1	3788900		+	35018	806	5982	5982	36799	36799
GGSGGSHGGGSGFGGESGGSYGGGEEASGSGGGYGGGSGK	40	Unmodified	_GGSGGSHGGGSGFGGESGGSYGGGEEASGSGGGYGGGSGK_	0	sp|P35527|K1C9_HUMAN;CON__P35527	sp|P35527|K1C9_HUMAN	sp|P35527|K1C9_HUMAN	MULTI-MSMS	DDA_OC2	OC2	1075.43664550781	3	1075.09871	3222.2743	27474.2050421273	2.7536	0.0029604	-0.83211	-0.0008946	1.9215	0.0020658	1075.43196851257	32.204	0.53968	32.204	32.063	32.602	0					110	29	4	0	0	0	1.2691E-85	1	27417	175.11	175.11	1	49832000		+	35019	806	5982	5982	36800	36800
GGSGGSHGGGSGFGGESGGSYGGGEEASGSGGGYGGGSGK	40	Unmodified	_GGSGGSHGGGSGFGGESGGSYGGGEEASGSGGGYGGGSGK_	0	sp|P35527|K1C9_HUMAN;CON__P35527	sp|P35527|K1C9_HUMAN	sp|P35527|K1C9_HUMAN	MULTI-MSMS	DDA_OC3	OC3	1075.76965332031	3	1075.09871	3222.2743	27366.4813364345	2.1182	0.0022773	-0.29003	-0.00031181	1.8282	0.0019655	1075.76699191816	32.045	0.59247	32.045	31.901	32.493	7.1054E-15					111	32	4	0	0	0	1.025E-85	2	27426	176.08	176.08	1	58005000		+	35020	806	5982	5982	36801;36802	36801
GGSGGSHGGGSGFGGESGGSYGGGEEASGSGGGYGGGSGK	40	Unmodified	_GGSGGSHGGGSGFGGESGGSYGGGEEASGSGGGYGGGSGK_	0	sp|P35527|K1C9_HUMAN;CON__P35527	sp|P35527|K1C9_HUMAN	sp|P35527|K1C9_HUMAN	MULTI-MSMS	DDA_ON1	ON1	1075.43322753906	3	1075.09871	3222.2743	27191.6585787363	2.8298	0.0030423	-1.3614	-0.0014636	1.4684	0.0015787	1075.43203276074	33.092	0.84823	33.092	32.974	33.822	0					203	46	7	0	0	0	5.9479E-173	3	28143	233.27	233.27	1	51165000		+	35021	806	5982	5982	36803;36804;36805	36804
GGSGGSHGGGSGFGGESGGSYGGGEEASGSGGGYGGGSGK	40	Unmodified	_GGSGGSHGGGSGFGGESGGSYGGGEEASGSGGGYGGGSGK_	0	sp|P35527|K1C9_HUMAN;CON__P35527	sp|P35527|K1C9_HUMAN	sp|P35527|K1C9_HUMAN	MULTI-MSMS	DDA_ON2	ON2	1075.43188476563	3	1075.09871	3222.2743	27339.0450237161	2.3686	0.0025465	-0.32121	-0.00034534	2.0474	0.0022012	1075.43257346274	32.751	0.82776	32.751	32.618	33.446	0					147	45	4	0	0	0	1.8701E-188	2	27735	239.09	239.09	1	59712000		+	35022	806	5982	5982	36806;36807	36806
GGSGGSHGGGSGFGGESGGSYGGGEEASGSGGGYGGGSGK	40	Unmodified	_GGSGGSHGGGSGFGGESGGSYGGGEEASGSGGGYGGGSGK_	0	sp|P35527|K1C9_HUMAN;CON__P35527	sp|P35527|K1C9_HUMAN	sp|P35527|K1C9_HUMAN	MULTI-MSMS	DDA_ON3	ON3	1075.4384765625	3	1075.09871	3222.2743	27008.5256125643	4.7002	0.0050532	-1.4535	-0.0015626	3.2467	0.0034906	1075.43190034249	31.959	0.68491	31.959	31.825	32.51	-3.5527E-15					147	37	7	0	0	0	8.6767E-104	2	25988	189.9	189.9	1	29890000		+	35023	806	5982	5982	36808;36809	36808
GGSGGSHGGGSGFGGESGGSYGGGEEASGSGGGYGGGSGK	40	Unmodified	_GGSGGSHGGGSGFGGESGGSYGGGEEASGSGGGYGGGSGK_	0	sp|P35527|K1C9_HUMAN;CON__P35527	sp|P35527|K1C9_HUMAN	sp|P35527|K1C9_HUMAN	MULTI-MATCH	DDA_IN1	IN1		4	806.575851	3222.2743	36677.5547192041	3.8239	0.0030842	0.51858	0.00041827	4.3424	0.0035025	807.077881200159	32.569	0.12637	32.569	32.519	32.645	0	0.10784	0.00096855	NaN	32.909	14	6	3	NaN	NaN	NaN	NaN	0		NaN	NaN	0	2178400		+	35024	806	5982	5982
GGSGGSHGGGSGFGGESGGSYGGGEEASGSGGGYGGGSGK	40	Unmodified	_GGSGGSHGGGSGFGGESGGSYGGGEEASGSGGGYGGGSGK_	0	sp|P35527|K1C9_HUMAN;CON__P35527	sp|P35527|K1C9_HUMAN	sp|P35527|K1C9_HUMAN	MULTI-MATCH	DDA_IN2	IN2		4	806.575851	3222.2743	31629.5000243728	2.4145	0.0019475	2.2349	0.0018026	4.6495	0.0037501	806.828525884395	32.678	0.1987	32.678	32.566	32.764	0	0.21738	0.006506	NaN	32.909	25	10	4	NaN	NaN	NaN	NaN	0		NaN	NaN	0	1265800		+	35025	806	5982	5982
GGSGGSHGGGSGFGGESGGSYGGGEEASGSGGGYGGGSGK	40	Unmodified	_GGSGGSHGGGSGFGGESGGSYGGGEEASGSGGGYGGGSGK_	0	sp|P35527|K1C9_HUMAN;CON__P35527	sp|P35527|K1C9_HUMAN	sp|P35527|K1C9_HUMAN	MULTI-MATCH	DDA_IN3	IN3		4	806.575851	3222.2743	39053.8723544135	3.7186	0.0029993	-0.60918	-0.00049135	3.1094	0.0025079	806.826037867748	32.297	0.14324	32.297	32.209	32.352	0	-0.16317	-0.0026699	NaN	32.909	15	7	3	NaN	NaN	NaN	NaN	0		NaN	NaN	0	1951000		+	35026	806	5982	5982
GGSGGSHGGGSGFGGESGGSYGGGEEASGSGGGYGGGSGK	40	Unmodified	_GGSGGSHGGGSGFGGESGGSYGGGEEASGSGGGYGGGSGK_	0	sp|P35527|K1C9_HUMAN;CON__P35527	sp|P35527|K1C9_HUMAN	sp|P35527|K1C9_HUMAN	MULTI-MATCH	DDA_OC2	OC2		4	806.575851	3222.2743	33085.9898919563	2.9327	0.0023655	-0.87035	-0.00070201	2.0624	0.0016635	806.826756308348	32.195	0.14387	32.195	32.098	32.242	0	-0.26524	-0.0035126	NaN	32.909	15	7	3	NaN	NaN	NaN	NaN	0		NaN	NaN	0	2825700		+	35027	806	5982	5982
GGSGGSHGGGSGFGGESGGSYGGGEEASGSGGGYGGGSGK	40	Unmodified	_GGSGGSHGGGSGFGGESGGSYGGGEEASGSGGGYGGGSGK_	0	sp|P35527|K1C9_HUMAN;CON__P35527	sp|P35527|K1C9_HUMAN	sp|P35527|K1C9_HUMAN	MULTI-MATCH	DDA_OC3	OC3		4	806.575851	3222.2743	35281.1194351508	3.0195	0.0024355	0.47935	0.00038663	3.4989	0.0028221	806.82715945806	32.061	0.10744	32.061	32.026	32.133	0	-0.39993	0.00084201	NaN	32.909	6	5	2	NaN	NaN	NaN	NaN	0		NaN	NaN	0	2639100		+	35028	806	5982	5982
GGSGGSHGGGSGFGGESGGSYGGGEEASGSGGGYGGGSGK	40	Unmodified	_GGSGGSHGGGSGFGGESGGSYGGGEEASGSGGGYGGGSGK_	0	sp|P35527|K1C9_HUMAN;CON__P35527	sp|P35527|K1C9_HUMAN	sp|P35527|K1C9_HUMAN	MULTI-MATCH	DDA_ON2	ON2		4	806.575851	3222.2743	35866.8082665473	3.0213	0.0024369	0.30201	0.00024359	3.3233	0.0026805	806.8265573903	32.767	0.12634	32.767	32.688	32.815	0	0.30607	0.00026984	NaN	32.909	10	6	2	NaN	NaN	NaN	NaN	0		NaN	NaN	0	2082100		+	35029	806	5982	5982
GGSGGSHGGGSGFGGESGGSYGGGEEASGSGGGYGGGSGK	40	Unmodified	_GGSGGSHGGGSGFGGESGGSYGGGEEASGSGGGYGGGSGK_	0	sp|P35527|K1C9_HUMAN;CON__P35527	sp|P35527|K1C9_HUMAN	sp|P35527|K1C9_HUMAN	MULTI-MATCH	DDA_ON3	ON3		4	806.575851	3222.2743	32270.1014721161	5.6669	0.0045708	-0.56578	-0.00045634	5.1012	0.0041145	806.825663909116	31.958	0.14503	31.958	31.897	32.042	0	-0.50217	-0.0025299	NaN	32.909	15	7	3	NaN	NaN	NaN	NaN	0		NaN	NaN	0	1744900		+	35030	806	5982	5982
GGSGGSYGGGGSGGGYGGGSGSR	23	Unmodified	_GGSGGSYGGGGSGGGYGGGSGSR_	0	sp|P35527|K1C9_HUMAN;CON__P35527	sp|P35527|K1C9_HUMAN	sp|P35527|K1C9_HUMAN	MULTI-MSMS	DDA_IN1	IN1	896.36669921875	2	896.367492	1790.72043	29898.1407850205	0.54353	0.00048721	-0.45234	-0.00040546	0.091195	8.1745E-05	896.367129505861	23.701	0.31909	23.701	23.567	23.886	0					58	17	5	0	0	0	0	1	16516	375.89	142.61	1	73292000		+	35031	806	5983	5983	36810	36810
GGSGGSYGGGGSGGGYGGGSGSR	23	Unmodified	_GGSGGSYGGGGSGGGYGGGSGSR_	0	sp|P35527|K1C9_HUMAN;CON__P35527	sp|P35527|K1C9_HUMAN	sp|P35527|K1C9_HUMAN	MULTI-MSMS	DDA_IN1	IN1	598.249084472656	3	597.914087	1790.72043	37621.8474934122	0.28324	0.00016935	0.48671	0.00029101	0.76995	0.00046036	597.913916029996	23.702	0.14382	23.702	23.603	23.746	0					17	7	3	0	0	0	0.001896	1	16561	45.011	12.62	1	4834100		+	35032	806	5983	5983	36811	36811
GGSGGSYGGGGSGGGYGGGSGSR	23	Unmodified	_GGSGGSYGGGGSGGGYGGGSGSR_	0	sp|P35527|K1C9_HUMAN;CON__P35527	sp|P35527|K1C9_HUMAN	sp|P35527|K1C9_HUMAN	MULTI-MSMS	DDA_IN2	IN2	896.868103027344	2	896.367492	1790.72043	29992.3210790661	0.30396	0.00027246	0.5991	0.00053701	0.90306	0.00080948	896.368061678184	23.732	0.2841	23.732	23.6	23.885	0					62	15	6	0	0	0	2.0258E-256	2	16474	325.68	144.09	1	67768000		+	35033	806	5983	5983	36812;36813	36812
GGSGGSYGGGGSGGGYGGGSGSR	23	Unmodified	_GGSGGSYGGGGSGGGYGGGSGSR_	0	sp|P35527|K1C9_HUMAN;CON__P35527	sp|P35527|K1C9_HUMAN	sp|P35527|K1C9_HUMAN	MULTI-MSMS	DDA_IN2	IN2	598.248413085938	3	597.914087	1790.72043	35919.488513451	0.26675	0.00015949	0.31997	0.00019132	0.58672	0.00035081	597.914566778188	23.722	0.15949	23.722	23.653	23.813	0					21	8	3	0	0	0	1.8985E-06	1	16525	78.324	39.238	1	6168200		+	35034	806	5983	5983	36814	36814
GGSGGSYGGGGSGGGYGGGSGSR	23	Unmodified	_GGSGGSYGGGGSGGGYGGGSGSR_	0	sp|P35527|K1C9_HUMAN;CON__P35527	sp|P35527|K1C9_HUMAN	sp|P35527|K1C9_HUMAN	MULTI-MSMS	DDA_IN3	IN3	896.366760253906	2	896.367492	1790.72043	30069.2181252103	0.67523	0.00060526	0.35943	0.00032218	1.0347	0.00092744	896.367828604631	23.511	0.28724	23.511	23.385	23.672	0					61	15	6	0	0	0	2.4351E-211	1	16310	298.93	157.97	1	56875000		+	35035	806	5983	5983	36815	36815
GGSGGSYGGGGSGGGYGGGSGSR	23	Unmodified	_GGSGGSYGGGGSGGGYGGGSGSR_	0	sp|P35527|K1C9_HUMAN;CON__P35527	sp|P35527|K1C9_HUMAN	sp|P35527|K1C9_HUMAN	MULTI-MSMS	DDA_IN3	IN3	598.249755859375	3	597.914087	1790.72043	35659.7904688375	0.47882	0.00028629	-0.055825	-3.3378E-05	0.42299	0.00025291	597.914403960137	23.501	0.19721	23.501	23.403	23.6	0					26	10	4	0	0	0	0.00014933	1	16341	67.11	27.921	1	7437000		+	35036	806	5983	5983	36816	36816
GGSGGSYGGGGSGGGYGGGSGSR	23	Unmodified	_GGSGGSYGGGGSGGGYGGGSGSR_	0	sp|P35527|K1C9_HUMAN;CON__P35527	sp|P35527|K1C9_HUMAN	sp|P35527|K1C9_HUMAN	MULTI-MSMS	DDA_OC1	OC1	896.367370605469	2	896.367492	1790.72043	29997.8815709007	0.45211	0.00040526	-0.47955	-0.00042986	-0.027443	-2.4599E-05	896.36709122065	24.018	0.37153	24.018	23.892	24.263	0					58	20	5	0	0	0	0	1	18585	426.29	160.22	1	115210000		+	35037	806	5983	5983	36817	36817
GGSGGSYGGGGSGGGYGGGSGSR	23	Unmodified	_GGSGGSYGGGGSGGGYGGGSGSR_	0	sp|P35527|K1C9_HUMAN;CON__P35527	sp|P35527|K1C9_HUMAN	sp|P35527|K1C9_HUMAN	MULTI-MSMS	DDA_OC1	OC1	598.246765136719	3	597.914087	1790.72043	38151.4367304216	0.2606	0.00015582	0.01244	7.4378E-06	0.27304	0.00016325	597.914406341996	24.019	0.12517	24.019	23.945	24.07	-3.5527E-15					15	6	3	0	0	0	0.00046408	1	18651	59.242	21.005	1	6457500		+	35038	806	5983	5983	36818	36818
GGSGGSYGGGGSGGGYGGGSGSR	23	Unmodified	_GGSGGSYGGGGSGGGYGGGSGSR_	0	sp|P35527|K1C9_HUMAN;CON__P35527	sp|P35527|K1C9_HUMAN	sp|P35527|K1C9_HUMAN	MULTI-MSMS	DDA_OC2	OC2	896.871826171875	2	896.367492	1790.72043	29984.967873369	1.8265	0.0016373	-0.95107	-0.00085251	0.87547	0.00078475	896.366630763241	23.393	0.24862	23.393	23.295	23.544	0					46	13	5	0	0	0	0	1	17124	442.7	173.65	1	91373000		+	35039	806	5983	5983	36819	36819
GGSGGSYGGGGSGGGYGGGSGSR	23	Unmodified	_GGSGGSYGGGGSGGGYGGGSGSR_	0	sp|P35527|K1C9_HUMAN;CON__P35527	sp|P35527|K1C9_HUMAN	sp|P35527|K1C9_HUMAN	MULTI-MSMS	DDA_OC2	OC2	597.914855957031	3	597.914087	1790.72043	37486.6202502857	1.5201	0.00090886	-0.82776	-0.00049493	0.6923	0.00041394	597.914106733271	23.405	0.1422	23.405	23.33	23.473	0					20	7	4	0	0	0	0.0011828	1	17195	50.827	5.043	1	8311700		+	35040	806	5983	5983	36820	36820
GGSGGSYGGGGSGGGYGGGSGSR	23	Unmodified	_GGSGGSYGGGGSGGGYGGGSGSR_	0	sp|P35527|K1C9_HUMAN;CON__P35527	sp|P35527|K1C9_HUMAN	sp|P35527|K1C9_HUMAN	MULTI-MSMS	DDA_OC3	OC3	896.3681640625	2	896.367492	1790.72043	30018.9512749441	2.7162	0.0024347	-1.5748	-0.0014116	1.1414	0.0010231	896.366119919193	23.231	0.28336	23.231	23.117	23.4	3.5527E-15					51	15	6	0	0	0	0	1	17051	461.43	182.19	1	114190000		+	35041	806	5983	5983	36821	36821
GGSGGSYGGGGSGGGYGGGSGSR	23	Unmodified	_GGSGGSYGGGGSGGGYGGGSGSR_	0	sp|P35527|K1C9_HUMAN;CON__P35527	sp|P35527|K1C9_HUMAN	sp|P35527|K1C9_HUMAN	MULTI-MSMS	DDA_OC3	OC3	597.915588378906	3	597.914087	1790.72043	36995.9116252401	2.0157	0.0012052	-1.3714	-0.00081998	0.64432	0.00038525	597.914178547185	23.23	0.12343	23.23	23.17	23.293	0					20	6	4	0	0	0	0.00025508	1	17100	64.296	26.736	1	8101800		+	35042	806	5983	5983	36822	36822
GGSGGSYGGGGSGGGYGGGSGSR	23	Unmodified	_GGSGGSYGGGGSGGGYGGGSGSR_	0	sp|P35527|K1C9_HUMAN;CON__P35527	sp|P35527|K1C9_HUMAN	sp|P35527|K1C9_HUMAN	MULTI-MSMS	DDA_ON1	ON1	896.866943359375	2	896.367492	1790.72043	30095.5807693526	0.95385	0.000855	-0.76448	-0.00068525	0.18937	0.00016974	896.366676312776	23.882	0.21221	23.882	23.789	24.001	3.5527E-15					73	22	4	0	0	0	0	1	17409	339.81	143.4	1	61767000		+	35043	806	5983	5983	36823	36823
GGSGGSYGGGGSGGGYGGGSGSR	23	Unmodified	_GGSGGSYGGGGSGGGYGGGSGSR_	0	sp|P35527|K1C9_HUMAN;CON__P35527	sp|P35527|K1C9_HUMAN	sp|P35527|K1C9_HUMAN	MULTI-MSMS	DDA_ON2	ON2	896.366577148438	2	896.367492	1790.72043	30292.7487361303	0.60121	0.00053891	-0.8722	-0.00078181	-0.27099	-0.00024291	896.366733010045	23.746	0.20636	23.746	23.666	23.873	-3.5527E-15					55	16	5	0	0	0	5.1785E-233	1	17234	314.17	111.86	1	90720000		+	35044	806	5983	5983	36824	36824
GGSGGSYGGGGSGGGYGGGSGSR	23	Unmodified	_GGSGGSYGGGGSGGGYGGGSGSR_	0	sp|P35527|K1C9_HUMAN;CON__P35527	sp|P35527|K1C9_HUMAN	sp|P35527|K1C9_HUMAN	MULTI-MSMS	DDA_ON3	ON3	896.869567871094	2	896.367492	1790.72043	30150.4482265437	1.8804	0.0016856	-0.70393	-0.00063098	1.1765	0.0010546	896.366834581989	23.155	0.25013	23.155	23.056	23.306	0					46	13	5	0	0	0	3.0396E-211	1	15789	297.45	117.18	1	57409000		+	35045	806	5983	5983	36825	36825
GGSGGSYGGGGSGGGYGGGSGSR	23	Unmodified	_GGSGGSYGGGGSGGGYGGGSGSR_	0	sp|P35527|K1C9_HUMAN;CON__P35527	sp|P35527|K1C9_HUMAN	sp|P35527|K1C9_HUMAN	MULTI-MSMS	DDA_ON3	ON3	597.915710449219	3	597.914087	1790.72043	37239.6879957608	1.6165	0.0009665	0.41979	0.000251	2.0362	0.0012175	598.248726852154	23.16	0.16193	23.16	23.091	23.253	0					21	8	3	0	0	0	0.00036971	1	15837	61.524	15.346	1	7594600		+	35046	806	5983	5983	36826	36826
GGSGLEQGFGCFGFGFWAGR	20	Unmodified	_GGSGLEQGFGCFGFGFWAGR_	0		REV__sp|A6NED2|RCCD1_HUMAN	REV__sp|A6NED2|RCCD1_HUMAN	MULTI-MSMS	DDA_IN1	IN1	698.981384277344	3	698.647736	2092.92138	32800.7871629616	-0.88671	-0.00061949	-0.33181	-0.00023182	-1.2185	-0.00085132	698.647594100924	19.014	0.098481	19.014	18.971	19.069	0					9	5	2	0	0	0	0.045453	1	11181	30.945	24.529	1	22346000	+		35047	16	5984	5984	36827	36827
GGSGLEQGFGCFGFGFWAGR	20	Unmodified	_GGSGLEQGFGCFGFGFWAGR_	0		REV__sp|A6NED2|RCCD1_HUMAN	REV__sp|A6NED2|RCCD1_HUMAN	MULTI-MSMS	DDA_IN3	IN3	698.647705078125	3	698.647736	2092.92138	33865.2483779584	-0.06566	-4.5873E-05	-1.1114	-0.0007765	-1.1771	-0.00082237	698.647186434134	18.993	0.10094	18.993	18.933	19.034	0					9	5	2	0	0	0	0.028968	1	11179	32.981	23.022	1	17747000	+		35048	16	5984	5984	36828	36828
GGSGLEQGFGCFGFGFWAGR	20	Unmodified	_GGSGLEQGFGCFGFGFWAGR_	0		REV__sp|A6NED2|RCCD1_HUMAN	REV__sp|A6NED2|RCCD1_HUMAN	MULTI-MSMS	DDA_OC1	OC1	698.647399902344	3	698.647736	2092.92138	33565.8313499808	-0.30617	-0.00021391	-0.58969	-0.00041199	-0.89587	-0.00062589	698.647463821291	19.122	0.083609	19.122	19.064	19.147	0					7	4	2	0	0	0	0.02743	1	12818	33.667	25.582	1	33427000	+		35049	16	5984	5984	36829	36829
GGSGLEQGFGCFGFGFWAGR	20	Unmodified	_GGSGLEQGFGCFGFGFWAGR_	0		REV__sp|A6NED2|RCCD1_HUMAN	REV__sp|A6NED2|RCCD1_HUMAN	MULTI-MSMS	DDA_ON1	ON1	698.650329589844	3	698.647736	2092.92138	33536.6131293339	1.4545	0.0010162	1.1788	0.00082357	2.6334	0.0018398	698.648202058649	19.139	0.083091	19.139	19.08	19.164	0					13	4	5	0	0	0	0.0073201	1	11863	42.633	27.109	1	42209000	+		35050	16	5984	5984	36830	36830
GGSGLEQGFGCFGFGFWAGR	20	Unmodified	_GGSGLEQGFGCFGFGFWAGR_	0		REV__sp|A6NED2|RCCD1_HUMAN	REV__sp|A6NED2|RCCD1_HUMAN	MULTI-MSMS	DDA_ON2	ON2	698.649719238281	3	698.647736	2092.92138	33647.3285299679	1.1211	0.00078322	0.93886	0.00065593	2.0599	0.0014392	698.98241336728	19.054	0.067633	19.054	19.011	19.079	0					12	3	4	0	0	0	0.00097443	1	11773	56.817	35.359	1	43404000	+		35051	16	5984	5984	36831	36831
GGSGLEQGFGCFGFGFWAGR	20	Unmodified	_GGSGLEQGFGCFGFGFWAGR_	0		REV__sp|A6NED2|RCCD1_HUMAN	REV__sp|A6NED2|RCCD1_HUMAN	MULTI-MSMS	DDA_ON3	ON3	698.982543945313	3	698.647736	2092.92138	33845.0239750855	0.48323	0.00033761	0.037171	2.5969E-05	0.5204	0.00036358	698.981874647412	18.934	0.067208	18.934	18.889	18.956	-3.5527E-15					8	3	3	0	0	0	0.021913	1	10961	36.127	30.004	1	20041000	+		35052	16	5984	5984	36832	36832
GGSGLEQGFGCFGFGFWAGR	20	Unmodified	_GGSGLEQGFGCFGFGFWAGR_	0		REV__sp|A6NED2|RCCD1_HUMAN	REV__sp|A6NED2|RCCD1_HUMAN	MULTI-MATCH	DDA_IN1	IN1		3	698.647736	2092.92138	32800.7871629616	-0.88671	-0.00061949	-0.33181	-0.00023182	-1.2185	-0.00085132	698.647594100924	19.014	0.098481	19.014	18.971	19.069	0	-0.0028018	-0.00022154	NaN	56.817	9	5	2	NaN	NaN	NaN	NaN	0		NaN	NaN	0	22346000	+		35053	16	5984	5984
GGSGLEQGFGCFGFGFWAGR	20	Unmodified	_GGSGLEQGFGCFGFGFWAGR_	0		REV__sp|A6NED2|RCCD1_HUMAN	REV__sp|A6NED2|RCCD1_HUMAN	MULTI-MATCH	DDA_IN2	IN2		3	698.647736	2092.92138	32561.2902412765	-0.67483	-0.00047147	-0.21941	-0.00015329	-0.89424	-0.00062476	698.647591065895	19.046	0.067355	19.046	19.002	19.07	0	0.029247	1.4057E-05	NaN	56.817	6	3	2	NaN	NaN	NaN	NaN	0		NaN	NaN	0	20501000	+		35054	16	5984	5984
GGSGLEQGFGCFGFGFWAGR	20	Unmodified	_GGSGLEQGFGCFGFGFWAGR_	0		REV__sp|A6NED2|RCCD1_HUMAN	REV__sp|A6NED2|RCCD1_HUMAN	MULTI-MATCH	DDA_IN3	IN3		3	698.647736	2092.92138	33865.2483779584	-0.06566	-4.5873E-05	-1.1114	-0.0007765	-1.1771	-0.00082237	698.647186434134	18.993	0.10094	18.993	18.933	19.034	0	-0.023231	-0.0018556	NaN	56.817	9	5	2	NaN	NaN	NaN	NaN	0		NaN	NaN	0	17747000	+		35055	16	5984	5984
GGSGLEQGFGCFGFGFWAGR	20	Unmodified	_GGSGLEQGFGCFGFGFWAGR_	0		REV__sp|A6NED2|RCCD1_HUMAN	REV__sp|A6NED2|RCCD1_HUMAN	MULTI-MATCH	DDA_OC1	OC1		3	698.647736	2092.92138	33565.8313499808	-0.30617	-0.00021391	-0.58969	-0.00041199	-0.89587	-0.00062589	698.647463821291	19.122	0.083609	19.122	19.064	19.147	0	0.10573	-0.00076204	NaN	56.817	7	4	2	NaN	NaN	NaN	NaN	0		NaN	NaN	0	33427000	+		35056	16	5984	5984
GGSGLEQGFGCFGFGFWAGR	20	Unmodified	_GGSGLEQGFGCFGFGFWAGR_	0		REV__sp|A6NED2|RCCD1_HUMAN	REV__sp|A6NED2|RCCD1_HUMAN	MULTI-MATCH	DDA_OC2	OC2		3	698.647736	2092.92138	34201.6822959184	0.20999	0.00014671	-0.61246	-0.00042789	-0.40247	-0.00028119	698.647178640969	18.943	0.083958	18.943	18.885	18.969	0	-0.073139	-0.00080976	NaN	56.817	11	4	4	NaN	NaN	NaN	NaN	0		NaN	NaN	0	19129000	+		35057	16	5984	5984
GGSGLEQGFGCFGFGFWAGR	20	Unmodified	_GGSGLEQGFGCFGFGFWAGR_	0		REV__sp|A6NED2|RCCD1_HUMAN	REV__sp|A6NED2|RCCD1_HUMAN	MULTI-MATCH	DDA_OC3	OC3		3	698.647736	2092.92138	33689.5269970788	0.53658	0.00037488	-0.90818	-0.0006345	-0.3716	-0.00025962	698.981711787279	18.902	0.065342	18.902	18.862	18.927	0	-0.11434	-0.0014296	NaN	56.817	8	3	3	NaN	NaN	NaN	NaN	0		NaN	NaN	0	20959000	+		35058	16	5984	5984
GGSGLEQGFGCFGFGFWAGR	20	Unmodified	_GGSGLEQGFGCFGFGFWAGR_	0		REV__sp|A6NED2|RCCD1_HUMAN	REV__sp|A6NED2|RCCD1_HUMAN	MULTI-MATCH	DDA_ON1	ON1		3	698.647736	2092.92138	33536.6131293339	1.4545	0.0010162	1.1788	0.00082357	2.6334	0.0018398	698.648202058649	19.139	0.083091	19.139	19.08	19.164	0	0.12315	0.0029446	NaN	56.817	13	4	5	NaN	NaN	NaN	NaN	0		NaN	NaN	0	42209000	+		35059	16	5984	5984
GGSGLEQGFGCFGFGFWAGR	20	Unmodified	_GGSGLEQGFGCFGFGFWAGR_	0		REV__sp|A6NED2|RCCD1_HUMAN	REV__sp|A6NED2|RCCD1_HUMAN	MULTI-MATCH	DDA_ON2	ON2		3	698.647736	2092.92138	33647.3285299679	1.1211	0.00078322	0.93886	0.00065593	2.0599	0.0014392	698.98241336728	19.054	0.067633	19.054	19.011	19.079	0	0.038061	0.0024417	NaN	56.817	12	3	4	NaN	NaN	NaN	NaN	0		NaN	NaN	0	43404000	+		35060	16	5984	5984
GGSGLEQGFGCFGFGFWAGR	20	Unmodified	_GGSGLEQGFGCFGFGFWAGR_	0		REV__sp|A6NED2|RCCD1_HUMAN	REV__sp|A6NED2|RCCD1_HUMAN	MULTI-MATCH	DDA_ON3	ON3		3	698.647736	2092.92138	33845.0239750855	0.48323	0.00033761	0.037171	2.5969E-05	0.5204	0.00036358	698.981874647412	18.934	0.067208	18.934	18.889	18.956	-3.5527E-15	-0.082682	0.00055183	NaN	56.817	8	3	3	NaN	NaN	NaN	NaN	0		NaN	NaN	0	20041000	+		35061	16	5984	5984
GGSGSGPTIEEVD	13	Unmodified	_GGSGSGPTIEEVD_	0	sp|P0DMV9|HS71B_HUMAN;sp|P0DMV8|HS71A_HUMAN	sp|P0DMV9|HS71B_HUMAN	sp|P0DMV9|HS71B_HUMAN	MULTI-MSMS	DDA_OC1	OC1	602.770751953125	2	602.770039	1203.52553	36344.3936579511	1.3906	0.0008382	0.61593	0.00037126	2.0065	0.0012095	602.76984624045	45.11	0.25001	45.11	44.975	45.225	0					29	13	3	0	0	0	0.024551	1	43402	56.258	29.004	1	8589100			35062	485	5985	5985	36833	36833
GGSGSGPTIEEVD	13	Unmodified	_GGSGSGPTIEEVD_	0	sp|P0DMV9|HS71B_HUMAN;sp|P0DMV8|HS71A_HUMAN	sp|P0DMV9|HS71B_HUMAN	sp|P0DMV9|HS71B_HUMAN	MULTI-MSMS	DDA_OC3	OC3	602.770751953125	2	602.770039	1203.52553	36635.2343019615	1.2365	0.00074534	0.38136	0.00022987	1.6179	0.00097521	602.770302402748	44.402	0.21459	44.402	44.276	44.491	0					25	11	3	0	0	0	0.0081988	1	41931	72.042	64.982	1	11495000			35063	485	5985	5985	36834	36834
GGSGSGPTIEEVD	13	Unmodified	_GGSGSGPTIEEVD_	0	sp|P0DMV9|HS71B_HUMAN;sp|P0DMV8|HS71A_HUMAN	sp|P0DMV9|HS71B_HUMAN	sp|P0DMV9|HS71B_HUMAN	MULTI-MATCH	DDA_OC2	OC2		2	602.770039	1203.52553	36640.5507547369	2.7207	0.00164	0.66762	0.00040242	3.3883	0.0020424	602.769941170557	44.445	0.26886	44.445	44.287	44.556	0	-0.20704	0.00015903	NaN	72.042	31	14	3	NaN	NaN	NaN	NaN	0		NaN	NaN	0	9739000			35064	485	5985	5985
GGSISGGGYGSGGGK	15	Unmodified	_GGSISGGGYGSGGGK_	0	CON__P35908;sp|P35908|K22E_HUMAN;CON__P35908v2	CON__P35908;sp|P35908|K22E_HUMAN	sp|P35908|K22E_HUMAN	MULTI-MSMS	DDA_IN1	IN1	599.27880859375	2	599.278366	1196.54218	36900.9603973011	0.21745	0.00013031	-0.73564	-0.00044085	-0.51819	-0.00031054	599.278199027314	23.959	0.45975	23.959	23.585	24.044	0					62	25	4	0	0	0	0.00025461	1	16841	96.64	65.567	1	21988000		+	35065	9;10	5986	5986	36835	36835
GGSISGGGYGSGGGK	15	Unmodified	_GGSISGGGYGSGGGK_	0	CON__P35908;sp|P35908|K22E_HUMAN;CON__P35908v2	CON__P35908;sp|P35908|K22E_HUMAN	sp|P35908|K22E_HUMAN	MULTI-MSMS	DDA_IN2	IN2	599.279174804688	2	599.278366	1196.54218	37122.5951039176	-0.0014663	-8.7872E-07	-0.31461	-0.00018854	-0.31607	-0.00018942	599.278431632529	23.939	0.51402	23.939	23.512	24.026	0					56	28	4	0	0	0	0.00025461	1	16727	96.64	66.386	1	17140000		+	35066	9;10	5986	5986	36836	36836
GGSISGGGYGSGGGK	15	Unmodified	_GGSISGGGYGSGGGK_	0	CON__P35908;sp|P35908|K22E_HUMAN;CON__P35908v2	CON__P35908;sp|P35908|K22E_HUMAN	sp|P35908|K22E_HUMAN	MULTI-MSMS	DDA_IN3	IN3	599.279113769531	2	599.278366	1196.54218	36110.6424038454	1.0054	0.00060254	-0.91094	-0.00054591	0.0945	5.6632E-05	599.278037481602	23.72	0.46155	23.72	23.35	23.811	0					43	25	3	0	0	0	2.789E-05	1	16587	106.49	75.418	1	17430000		+	35067	9;10	5986	5986	36837	36837
GGSISGGGYGSGGGK	15	Unmodified	_GGSISGGGYGSGGGK_	0	CON__P35908;sp|P35908|K22E_HUMAN;CON__P35908v2	CON__P35908;sp|P35908|K22E_HUMAN	sp|P35908|K22E_HUMAN	MULTI-MSMS	DDA_OC1	OC1	599.279724121094	2	599.278366	1196.54218	36554.8473209756	-0.23931	-0.00014342	0.68035	0.00040772	0.44103	0.0002643	599.279011317898	24.287	0.21074	24.287	24.175	24.386	3.5527E-15					26	11	4	0	0	0	5.541E-05	1	18944	100.93	70.677	1	32496000		+	35068	9;10	5986	5986	36838	36838
GGSISGGGYGSGGGK	15	Unmodified	_GGSISGGGYGSGGGK_	0	CON__P35908;sp|P35908|K22E_HUMAN;CON__P35908v2	CON__P35908;sp|P35908|K22E_HUMAN	sp|P35908|K22E_HUMAN	MULTI-MSMS	DDA_OC2	OC2	599.279846191406	2	599.278366	1196.54218	36436.2149636566	0.60934	0.00036516	0.76447	0.00045813	1.3738	0.0008233	599.279002124168	23.695	0.16025	23.695	23.615	23.775	0					20	8	3	0	0	0	2.2969E-12	1	17514	138.45	107.38	1	20808000		+	35069	9;10	5986	5986	36839	36839
GGSISGGGYGSGGGK	15	Unmodified	_GGSISGGGYGSGGGK_	0	CON__P35908;sp|P35908|K22E_HUMAN;CON__P35908v2	CON__P35908;sp|P35908|K22E_HUMAN	sp|P35908|K22E_HUMAN	MULTI-MSMS	DDA_OC3	OC3	599.278930664063	2	599.278366	1196.54218	36887.2911230526	0.80231	0.00048081	0.98015	0.00058738	1.7825	0.0010682	599.279126035836	23.552	0.3374	23.552	23.293	23.631	0					40	18	4	0	0	0	5.541E-05	1	17447	100.93	70.677	1	21686000		+	35070	9;10	5986	5986	36840	36840
GGSISGGGYGSGGGK	15	Unmodified	_GGSISGGGYGSGGGK_	0	CON__P35908;sp|P35908|K22E_HUMAN;CON__P35908v2	CON__P35908;sp|P35908|K22E_HUMAN	sp|P35908|K22E_HUMAN	MULTI-MSMS	DDA_ON1	ON1	599.279846191406	2	599.278366	1196.54218	36786.9291363708	1.6341	0.00097929	-0.022346	-1.3392E-05	1.6118	0.0009659	599.278539657252	24.311	0.36473	24.311	24.064	24.428	-3.5527E-15					47	20	4	0	0	0	0.00025461	2	17903	96.64	66.386	1	17553000		+	35071	9;10	5986	5986	36841;36842	36841
GGSISGGGYGSGGGK	15	Unmodified	_GGSISGGGYGSGGGK_	0	CON__P35908;sp|P35908|K22E_HUMAN;CON__P35908v2	CON__P35908;sp|P35908|K22E_HUMAN	sp|P35908|K22E_HUMAN	MULTI-MSMS	DDA_ON2	ON2	599.819580078125	2	599.278366	1196.54218	36615.2868829723	1.483	0.00088871	-0.47481	-0.00028454	1.0082	0.00060417	599.278266126789	24.123	0.38825	24.123	23.84	24.228	0					51	21	4	0	0	0	3.443E-05	2	17737	105.17	74.097	1	16095000		+	35072	9;10	5986	5986	36843;36844	36844
GGSISGGGYGSGGGK	15	Unmodified	_GGSISGGGYGSGGGK_	0	CON__P35908;sp|P35908|K22E_HUMAN;CON__P35908v2	CON__P35908;sp|P35908|K22E_HUMAN	sp|P35908|K22E_HUMAN	MULTI-MSMS	DDA_ON3	ON3	599.574157714844	2	599.278366	1196.54218	36964.0391701427	1.9881	0.0011914	-0.90278	-0.00054102	1.0853	0.00065039	599.278161244776	23.502	0.33917	23.502	23.271	23.61	0					40	18	4	0	0	0	0.00025461	2	16282	96.64	71.081	1	12439000		+	35073	9;10	5986	5986	36845;36846	36846
GGSISGGGYGSGGGKHSSGGGSR	23	Unmodified	_GGSISGGGYGSGGGKHSSGGGSR_	1	CON__P35908;sp|P35908|K22E_HUMAN;CON__P35908v2	CON__P35908;sp|P35908|K22E_HUMAN	sp|P35908|K22E_HUMAN	MULTI-MSMS	DDA_IN1	IN1	481.722717285156	4	481.472946	1921.86268	40898.0793453141	-1.5622	-0.00075216	0.17252	8.3065E-05	-1.3897	-0.0006691	481.47328257033	19.078	0.064161	19.078	19.039	19.103	0					7	3	3	0	0	0	0.0016927	1	11259	43.888	40.047	1	11274000		+	35074	9;10	5987	5987	36847	36847
GGSISGGGYGSGGGKHSSGGGSR	23	Unmodified	_GGSISGGGYGSGGGKHSSGGGSR_	1	CON__P35908;sp|P35908|K22E_HUMAN;CON__P35908v2	CON__P35908;sp|P35908|K22E_HUMAN	sp|P35908|K22E_HUMAN	MULTI-MSMS	DDA_IN3	IN3	481.473022460938	4	481.472946	1921.86268	40150.7092718427	-1.0338	-0.00049777	-0.36784	-0.00017711	-1.4017	-0.00067487	481.723084148586	19.052	0.062139	19.052	19.002	19.064	0					8	3	3	0	0	0	0.0011135	1	11253	48.182	40.401	1	9441800		+	35075	9;10	5987	5987	36848	36848
GGSISGGGYGSGGGKHSSGGGSR	23	Unmodified	_GGSISGGGYGSGGGKHSSGGGSR_	1	CON__P35908;sp|P35908|K22E_HUMAN;CON__P35908v2	CON__P35908;sp|P35908|K22E_HUMAN	sp|P35908|K22E_HUMAN	MULTI-MATCH	DDA_IN2	IN2		4	481.472946	1921.86268	41106.2515490553	-1.4986	-0.00072155	0.22764	0.0001096	-1.271	-0.00061195	481.723517440096	19.095	0.051578	19.095	19.053	19.105	0	0.020174	0.00038854	NaN	48.182	8	2	4	NaN	NaN	NaN	NaN	0		NaN	NaN	0	11926000		+	35076	9;10	5987	5987
GGSLPPHTQVHGSR	14	Unmodified	_GGSLPPHTQVHGSR_	0	sp|P98160|PGBM_HUMAN	sp|P98160|PGBM_HUMAN	sp|P98160|PGBM_HUMAN	MULTI-MSMS	DDA_OC2	OC2	477.25	3	477.248013	1428.72221	39317.4539738864	0.094909	4.5295E-05	-1.8515	-0.0008836	-1.7565	-0.00083831	477.246703634625	19.8	0.90914	19.8	19.533	20.442	3.5527E-15					127	51	4	0	0	0	0.0012444	2	13299	75.669	63.401	1	55604000			35077	1216	5988	5988	36849;36850	36850
GGSLPPHTQVHGSR	14	Unmodified	_GGSLPPHTQVHGSR_	0	sp|P98160|PGBM_HUMAN	sp|P98160|PGBM_HUMAN	sp|P98160|PGBM_HUMAN	MULTI-MSMS	DDA_OC3	OC3	477.248352050781	3	477.248013	1428.72221	39448.3434743427	0.36851	0.00017587	-2.0666	-0.00098626	-1.6981	-0.00081039	477.246548554715	19.672	0.8156	19.672	19.419	20.234	0					119	46	3	0	0	0	0.029439	1	12852	41.499	25.362	1	64911000			35078	1216	5988	5988	36851	36851
GGSLPSHHQTR	11	Unmodified	_GGSLPSHHQTR_	0	sp|P98160|PGBM_HUMAN	sp|P98160|PGBM_HUMAN	sp|P98160|PGBM_HUMAN	MULTI-MSMS	DDA_OC1	OC1	588.796081542969	2	588.79706	1175.57957	36714.8317310517	-1.2115	-0.00071331	-0.54043	-0.0003182	-1.7519	-0.0010315	588.796699912334	18.364	0.17212	18.364	18.304	18.476	0					24	11	3	0	0	0	0.00062361	1	11822	138.25	114.09	1	22218000			35079	1216	5989	5989	36852	36852
GGSLPSHHQTR	11	Unmodified	_GGSLPSHHQTR_	0	sp|P98160|PGBM_HUMAN	sp|P98160|PGBM_HUMAN	sp|P98160|PGBM_HUMAN	MULTI-MSMS	DDA_OC2	OC2	588.796752929688	2	588.79706	1175.57957	36545.1651025219	-1.1906	-0.00070104	0.17437	0.00010267	-1.0163	-0.00059837	588.797123737437	18.16	0.14098	18.16	18.096	18.237	0					24	10	3	0	0	0	0.0007097	1	10891	136.02	109.64	1	22444000			35080	1216	5989	5989	36853	36853
GGSLPSHHQTR	11	Unmodified	_GGSLPSHHQTR_	0	sp|P98160|PGBM_HUMAN	sp|P98160|PGBM_HUMAN	sp|P98160|PGBM_HUMAN	MULTI-MSMS	DDA_OC3	OC3	589.299072265625	2	588.79706	1175.57957	36256.3474633589	-0.50987	-0.00030021	-0.29903	-0.00017607	-0.8089	-0.00047628	588.797021782803	18.169	0.12163	18.169	18.116	18.237	0					19	8	3	0	0	0	0.00014012	1	10995	152.54	126.92	1	25876000			35081	1216	5989	5989	36854	36854
GGSPIIQEPEEPSEHREESSPR	22	Unmodified	_GGSPIIQEPEEPSEHREESSPR_	1	sp|Q01484|ANK2_HUMAN	sp|Q01484|ANK2_HUMAN	sp|Q01484|ANK2_HUMAN	MULTI-MSMS	DDA_OC1	OC1	612.794067382813	4	612.541291	2446.13606	35273.230693488	0.90878	0.00055667	0.88575	0.00054256	1.7945	0.0010992	612.792259998231	34.909	0.41572	34.909	34.713	35.128	7.1054E-15					87	22	6	0	0	0	5.9639E-05	1	31380	73.405	60.476	1	24949000			35082	1232	5990	5990	36855	36855
GGSPIIQEPEEPSEHREESSPR	22	Unmodified	_GGSPIIQEPEEPSEHREESSPR_	1	sp|Q01484|ANK2_HUMAN	sp|Q01484|ANK2_HUMAN	sp|Q01484|ANK2_HUMAN	MULTI-MSMS	DDA_OC1	OC1	816.720642089844	3	816.385963	2446.13606	32122.1629490031	1.5055	0.0012291	-0.34451	-0.00028125	1.161	0.00094785	816.720179629691	34.914	0.2722	34.914	34.767	35.039	0					34	14	3	0	0	0	3.1974E-06	1	31471	80.752	67.125	1	4097100			35083	1232	5990	5990	36856	36856
GGSPIIQEPEEPSEHREESSPR	22	Unmodified	_GGSPIIQEPEEPSEHREESSPR_	1	sp|Q01484|ANK2_HUMAN	sp|Q01484|ANK2_HUMAN	sp|Q01484|ANK2_HUMAN	MULTI-MSMS	DDA_OC2	OC2	612.791564941406	4	612.541291	2446.13606	34910.2508549658	1.8137	0.001111	0.57693	0.0003534	2.3906	0.0014644	612.79228879302	33.928	0.37963	33.928	33.731	34.111	0					63	20	5	0	0	0	0.00016759	1	29424	66.045	57.336	1	22819000			35084	1232	5990	5990	36857	36857
GGSPIIQEPEEPSEHREESSPR	22	Unmodified	_GGSPIIQEPEEPSEHREESSPR_	1	sp|Q01484|ANK2_HUMAN	sp|Q01484|ANK2_HUMAN	sp|Q01484|ANK2_HUMAN	MULTI-MSMS	DDA_OC2	OC2	816.3857421875	3	816.385963	2446.13606	31691.2930513658	2.1619	0.0017649	0.50336	0.00041093	2.6652	0.0021758	816.385378307998	33.903	0.19893	33.903	33.841	34.039	0					25	10	3	0	0	0	0.00016	1	29490	70.453	61.63	1	3566200			35085	1232	5990	5990	36858	36858
GGSPIIQEPEEPSEHREESSPR	22	Unmodified	_GGSPIIQEPEEPSEHREESSPR_	1	sp|Q01484|ANK2_HUMAN	sp|Q01484|ANK2_HUMAN	sp|Q01484|ANK2_HUMAN	MULTI-MSMS	DDA_OC3	OC3	612.793212890625	4	612.541291	2446.13606	35010.5394389533	1.9163	0.0011738	0.31961	0.00019578	2.2359	0.0013696	612.792109037736	33.777	0.3959	33.777	33.529	33.925	0					47	21	3	0	0	0	0.013806	1	29430	35.436	28.405	1	33442000			35086	1232	5990	5990	36859	36859
GGSPIIQEPEEPSEHREESSPR	22	Unmodified	_GGSPIIQEPEEPSEHREESSPR_	1	sp|Q01484|ANK2_HUMAN	sp|Q01484|ANK2_HUMAN	sp|Q01484|ANK2_HUMAN	MULTI-MSMS	DDA_OC3	OC3	816.722900390625	3	816.385963	2446.13606	33817.2171493419	2.5048	0.0020449	-0.09599	-7.8365E-05	2.4088	0.0019665	816.386007123795	33.779	0.19758	33.779	33.691	33.889	7.1054E-15					24	10	3	0	0	0	2.6056E-06	1	29543	82.36	74.046	1	5697600			35087	1232	5990	5990	36860	36860
GGSPIIQEPEEPSEHREESSPR	22	Unmodified	_GGSPIIQEPEEPSEHREESSPR_	1	sp|Q01484|ANK2_HUMAN	sp|Q01484|ANK2_HUMAN	sp|Q01484|ANK2_HUMAN	MULTI-MSMS	DDA_ON2	ON2	612.541931152344	4	612.541291	2446.13606	35747.2227561213	1.7601	0.0010781	1.5608	0.00095605	3.3209	0.0020342	612.793418243009	34.856	0.29149	34.856	34.751	35.042	0					33	15	3	0	0	0	0.054156	1	30318	27.739	20.041	1	5852300			35088	1232	5990	5990	36861	36861
GGSPIIQEPEEPSEHREESSPR	22	Unmodified	_GGSPIIQEPEEPSEHREESSPR_	1	sp|Q01484|ANK2_HUMAN	sp|Q01484|ANK2_HUMAN	sp|Q01484|ANK2_HUMAN	MULTI-MSMS	DDA_ON3	ON3	612.540344238281	4	612.541291	2446.13606	37704.1876547904	2.5068	0.0015355	1.6037	0.00098235	4.1105	0.0025179	612.793591667116	33.71	0.21883	33.71	33.624	33.843	0					26	11	3	0	0	0	0.014879	1	28164	34.658	27.382	1	4309000			35089	1232	5990	5990	36862	36862
GGSPIIQEPEEPSEHREESSPR	22	Unmodified	_GGSPIIQEPEEPSEHREESSPR_	1	sp|Q01484|ANK2_HUMAN	sp|Q01484|ANK2_HUMAN	sp|Q01484|ANK2_HUMAN	MULTI-MATCH	DDA_ON1	ON1		4	612.541291	2446.13606	35621.2720901866	1.5914	0.0009748	1.3456	0.00082424	2.937	0.001799	612.792267756513	35.153	0.25381	35.153	35.007	35.261	0	0.18003	0.00052228	NaN	73.405	31	13	3	NaN	NaN	NaN	NaN	0		NaN	NaN	0	5550600			35090	1232	5990	5990
GGSRGEEVGELSR	13	Unmodified	_GGSRGEEVGELSR_	1	sp|P09543|CN37_HUMAN	sp|P09543|CN37_HUMAN	sp|P09543|CN37_HUMAN	MULTI-MSMS	DDA_OC1	OC1	444.888488769531	3	444.888262	1331.64296	41698.8941079818	-0.54825	-0.00024391	-0.16244	-7.2269E-05	-0.71069	-0.00031618	444.887976731954	27.809	0.28514	27.809	27.674	27.959	0					37	15	3	0	0	0	0.028216	1	23081	43.69	29.433	1	26007000			35091	470	5991	5991	36863	36863
GGSRGEEVGELSR	13	Unmodified	_GGSRGEEVGELSR_	1	sp|P09543|CN37_HUMAN	sp|P09543|CN37_HUMAN	sp|P09543|CN37_HUMAN	MULTI-MSMS	DDA_OC2	OC2	444.889038085938	3	444.888262	1331.64296	42145.0053992899	0.64464	0.00028679	-0.297	-0.00013213	0.34764	0.00015466	444.888192016926	26.876	0.28403	26.876	26.722	27.006	0					33	15	3	0	0	0	0.021483	1	21225	47.037	32.78	1	18346000			35092	470	5991	5991	36864	36864
GGSRGEEVGELSR	13	Unmodified	_GGSRGEEVGELSR_	1	sp|P09543|CN37_HUMAN	sp|P09543|CN37_HUMAN	sp|P09543|CN37_HUMAN	MULTI-MSMS	DDA_OC3	OC3	444.888519287109	3	444.888262	1331.64296	42484.487853022	0.80902	0.00035992	-0.24389	-0.00010851	0.56513	0.00025142	444.888164992864	26.771	0.33786	26.771	26.548	26.886	0					33	18	3	0	0	0	0.014308	1	21248	51.546	36.67	1	24151000			35093	470	5991	5991	36865	36865
GGSRGEEVGELSR	13	Unmodified	_GGSRGEEVGELSR_	1	sp|P09543|CN37_HUMAN	sp|P09543|CN37_HUMAN	sp|P09543|CN37_HUMAN	MULTI-MATCH	DDA_ON2	ON2		3	444.888262	1331.64296	47159.2898603267	0.19727	8.7764E-05	-0.68145	-0.00030317	-0.48417	-0.0002154	444.887606591218	27.606	0.11589	27.606	27.523	27.639	0	-0.10122	-0.00045919	NaN	43.69	9	6	2	NaN	NaN	NaN	NaN	0		NaN	NaN	0	6442500			35094	470	5991	5991
GGSSASLHNSLMR	13	Unmodified	_GGSSASLHNSLMR_	0	sp|Q9UI40|NCKX2_HUMAN	sp|Q9UI40|NCKX2_HUMAN	sp|Q9UI40|NCKX2_HUMAN	MULTI-MSMS	DDA_OC3	OC3	439.551330566406	3	439.550704	1315.63028	42494.6099793326	1.4632	0.00064313	-0.50117	-0.00022029	0.96199	0.00042285	439.550656206169	32.803	0.24836	32.803	32.688	32.936	0					32	13	3	0	0	0	0.036901	1	28412	40.552	29.647	1	7686800			35095	2162	5992	5992	36866	36866
GGSSASLHNSLMR	13	Unmodified	_GGSSASLHNSLMR_	0	sp|Q9UI40|NCKX2_HUMAN	sp|Q9UI40|NCKX2_HUMAN	sp|Q9UI40|NCKX2_HUMAN	MULTI-MATCH	DDA_OC2	OC2		3	439.550704	1315.63028	44051.5968515978	1.5705	0.0006903	-0.5223	-0.00022958	1.0482	0.00046073	439.550486332082	33.038	0.2691	33.038	32.922	33.191	0	0.11749	-1.3362E-05	NaN	40.552	32	14	3	NaN	NaN	NaN	NaN	0		NaN	NaN	0	4983800			35096	2162	5992	5992
GGSSSGGGYGSGGGGSSSVK	20	Unmodified	_GGSSSGGGYGSGGGGSSSVK_	0	CON__P35908;sp|P35908|K22E_HUMAN;CON__P35908v2	CON__P35908;sp|P35908|K22E_HUMAN	sp|P35908|K22E_HUMAN	MULTI-MSMS	DDA_IN1	IN1	794.84521484375	2	794.84533	1587.67611	31760.0695324972	-0.18435	-0.00014653	-0.5186	-0.00041221	-0.70295	-0.00055874	795.346827398268	20.538	0.13829	20.538	20.467	20.605	-3.5527E-15					29	9	4	0	0	0	4.9643E-51	1	12934	200.97	194.44	1	17656000		+	35097	9;10	5993	5993	36867	36867
GGSSSGGGYGSGGGGSSSVK	20	Unmodified	_GGSSSGGGYGSGGGGSSSVK_	0	CON__P35908;sp|P35908|K22E_HUMAN;CON__P35908v2	CON__P35908;sp|P35908|K22E_HUMAN	sp|P35908|K22E_HUMAN	MULTI-MSMS	DDA_IN2	IN2	794.845031738281	2	794.84533	1587.67611	31889.4487433137	0.69624	0.00055341	-0.65568	-0.00052116	0.040566	3.2243E-05	794.844796624029	20.495	0.13422	20.495	20.404	20.538	0					27	9	4	0	0	0	2.1234E-42	1	12816	185.27	170.59	1	17150000		+	35098	9;10	5993	5993	36868	36868
GGSSSGGGYGSGGGGSSSVK	20	Unmodified	_GGSSSGGGYGSGGGGSSSVK_	0	CON__P35908;sp|P35908|K22E_HUMAN;CON__P35908v2	CON__P35908;sp|P35908|K22E_HUMAN	sp|P35908|K22E_HUMAN	MULTI-MSMS	DDA_IN3	IN3	795.348083496094	2	794.84533	1587.67611	32897.0416584546	0.64165	0.00051001	-0.59349	-0.00047173	0.048161	3.828E-05	794.844945485043	20.405	0.13056	20.405	20.334	20.465	0					27	9	4	0	0	0	1.3686E-100	1	12813	244.23	234	1	16352000		+	35099	9;10	5993	5993	36869	36869
GGSSSGGGYGSGGGGSSSVK	20	Unmodified	_GGSSSGGGYGSGGGGSSSVK_	0	CON__P35908;sp|P35908|K22E_HUMAN;CON__P35908v2	CON__P35908;sp|P35908|K22E_HUMAN	sp|P35908|K22E_HUMAN	MULTI-MSMS	DDA_OC1	OC1	794.846862792969	2	794.84533	1587.67611	31736.1713832115	1.0092	0.00080214	-0.48676	-0.0003869	0.52241	0.00041524	794.845041901962	20.783	0.36669	20.783	20.498	20.865	3.5527E-15					41	20	4	0	0	0	5.1617E-201	1	14806	309.29	285.2	1	16480000		+	35100	9;10	5993	5993	36870	36870
GGSSSGGGYGSGGGGSSSVK	20	Unmodified	_GGSSSGGGYGSGGGGSSSVK_	0	CON__P35908;sp|P35908|K22E_HUMAN;CON__P35908v2	CON__P35908;sp|P35908|K22E_HUMAN	sp|P35908|K22E_HUMAN	MULTI-MSMS	DDA_OC2	OC2	794.846252441406	2	794.84533	1587.67611	32234.6237698941	1.4401	0.0011446	-0.54716	-0.00043491	0.89293	0.00070974	794.845154590963	20.316	0.15731	20.316	20.231	20.389	3.5527E-15					19	8	3	0	0	0	1.708E-50	1	13534	196.48	180.9	1	11477000		+	35101	9;10	5993	5993	36871	36871
GGSSSGGGYGSGGGGSSSVK	20	Unmodified	_GGSSSGGGYGSGGGGSSSVK_	0	CON__P35908;sp|P35908|K22E_HUMAN;CON__P35908v2	CON__P35908;sp|P35908|K22E_HUMAN	sp|P35908|K22E_HUMAN	MULTI-MSMS	DDA_OC3	OC3	794.846801757813	2	794.84533	1587.67611	32352.8918818479	1.819	0.0014458	-0.99202	-0.0007885	0.82695	0.0006573	794.84478951202	20.208	0.14054	20.208	20.129	20.27	0					18	7	3	0	0	0	3.1667E-73	1	13507	225.09	213.87	1	13512000		+	35102	9;10	5993	5993	36872	36872
GGSSSGGGYGSGGGGSSSVK	20	Unmodified	_GGSSSGGGYGSGGGGSSSVK_	0	CON__P35908;sp|P35908|K22E_HUMAN;CON__P35908v2	CON__P35908;sp|P35908|K22E_HUMAN	sp|P35908|K22E_HUMAN	MULTI-MSMS	DDA_ON1	ON1	794.846008300781	2	794.84533	1587.67611	32099.4368520051	1.7722	0.0014086	-0.77048	-0.00061241	1.0017	0.00079622	795.346233164926	20.844	0.13961	20.844	20.765	20.905	0					19	7	3	0	0	0	4.6334E-36	1	13865	174.59	164.07	1	15394000		+	35103	9;10	5993	5993	36873	36873
GGSSSGGGYGSGGGGSSSVK	20	Unmodified	_GGSSSGGGYGSGGGGSSSVK_	0	CON__P35908;sp|P35908|K22E_HUMAN;CON__P35908v2	CON__P35908;sp|P35908|K22E_HUMAN	sp|P35908|K22E_HUMAN	MULTI-MSMS	DDA_ON2	ON2	794.846252441406	2	794.84533	1587.67611	31833.1942805684	1.4957	0.0011889	-0.47465	-0.00037727	1.0211	0.00081162	794.845481983796	20.707	0.13946	20.707	20.639	20.779	0					20	7	3	0	0	0	1.2766E-60	1	13732	210.34	193.66	1	12294000		+	35104	9;10	5993	5993	36874	36874
GGSSSGGGYGSGGGGSSSVK	20	Unmodified	_GGSSSGGGYGSGGGGSSSVK_	0	CON__P35908;sp|P35908|K22E_HUMAN;CON__P35908v2	CON__P35908;sp|P35908|K22E_HUMAN	sp|P35908|K22E_HUMAN	MULTI-MSMS	DDA_ON3	ON3	795.346740722656	2	794.84533	1587.67611	33164.1322601544	1.1601	0.00092209	-0.28524	-0.00022672	0.87485	0.00069537	794.845757868811	20.237	0.14541	20.237	20.158	20.303	0					17	8	3	0	0	0	3.0964E-36	1	12461	176.43	165.91	1	6843500		+	35105	9;10	5993	5993	36875	36875
GGSTSYGTGSETESPR	16	Unmodified	_GGSTSYGTGSETESPR_	0	sp|P02671|FIBA_HUMAN	sp|P02671|FIBA_HUMAN	sp|P02671|FIBA_HUMAN	MULTI-MSMS	DDA_OC1	OC1	786.84423828125	2	786.842256	1571.66996	32536.6004364537	2.6961	0.0021214	-0.15559	-0.00012242	2.5405	0.001999	786.841822438696	25.695	0.14392	25.695	25.603	25.747	0					14	7	2	0	0	0	0.0039104	1	20610	65.563	62.584	1	2624600			35106	354	5994	5994	36876	36876
GGSTSYGTGSETESPR	16	Unmodified	_GGSTSYGTGSETESPR_	0	sp|P02671|FIBA_HUMAN	sp|P02671|FIBA_HUMAN	sp|P02671|FIBA_HUMAN	MULTI-MATCH	DDA_OC2	OC2		2	786.842256	1571.66996	37134.5835062998	3.4246	0.0026946	-0.33161	-0.00026092	3.093	0.0024337	786.841941832058	25.086	0.14332	25.086	24.983	25.126	-3.5527E-15	-0.1821	-0.00028378	NaN	65.563	12	7	2	NaN	NaN	NaN	NaN	0		NaN	NaN	0	1465500			35107	354	5994	5994
GGSTSYGTGSETESPR	16	Unmodified	_GGSTSYGTGSETESPR_	0	sp|P02671|FIBA_HUMAN	sp|P02671|FIBA_HUMAN	sp|P02671|FIBA_HUMAN	MULTI-MATCH	DDA_OC3	OC3		2	786.842256	1571.66996	34079.2682758505	2.2775	0.001792	-0.031499	-2.4785E-05	2.246	0.0017672	786.842164405826	25.024	0.15882	25.024	24.945	25.104	0	-0.24417	0.00018849	NaN	65.563	14	8	2	NaN	NaN	NaN	NaN	0		NaN	NaN	0	2059700			35108	354	5994	5994
GGTLKDDDWGNIK	13	Unmodified	_GGTLKDDDWGNIK_	1	sp|P54578|UBP14_HUMAN	sp|P54578|UBP14_HUMAN	sp|P54578|UBP14_HUMAN	MULTI-MSMS	DDA_OC1	OC1	473.570190429688	3	473.568529	1417.68376	40691.4757249067	0.9234	0.00043729	-0.83953	-0.00039757	0.08387	3.9718E-05	473.568549926132	46.618	0.21529	46.618	46.474	46.69	0					32	11	3	0	0	0	0.017593	1	45173	49.482	32.54	1	9685200			35109	1031	5995	5995	36877	36877
GGTLTQYEGK	10	Unmodified	_GGTLTQYEGK_	0	sp|Q16851|UGPA_HUMAN	sp|Q16851|UGPA_HUMAN	sp|Q16851|UGPA_HUMAN	MULTI-MSMS	DDA_IN1	IN1	527.266845703125	2	527.264196	1052.51384	38527.5808863112	1.7066	0.00089984	2.5932	0.0013673	4.2998	0.0022671	527.265191434484	32.83	0.19923	32.83	32.717	32.917	0					22	10	3	0	0	0	0.0016237	1	27150	130.75	86.94	1	8120400			35110	1483	5996	5996	36878	36878
GGTLTQYEGK	10	Unmodified	_GGTLTQYEGK_	0	sp|Q16851|UGPA_HUMAN	sp|Q16851|UGPA_HUMAN	sp|Q16851|UGPA_HUMAN	MULTI-MSMS	DDA_IN2	IN2	527.264465332031	2	527.264196	1052.51384	39328.0016504596	0.078942	4.1623E-05	0.96293	0.00050772	1.0419	0.00054934	527.264920087505	32.948	0.16882	32.948	32.851	33.02	0					21	9	3	0	0	0	0.0065129	1	27155	98.582	68.415	1	7058900			35111	1483	5996	5996	36879	36879
GGTLTQYEGK	10	Unmodified	_GGTLTQYEGK_	0	sp|Q16851|UGPA_HUMAN	sp|Q16851|UGPA_HUMAN	sp|Q16851|UGPA_HUMAN	MULTI-MSMS	DDA_IN3	IN3	527.266296386719	2	527.264196	1052.51384	38430.4767492701	2.0483	0.00108	1.7891	0.00094334	3.8374	0.0020233	527.264734732414	32.525	0.23478	32.525	32.37	32.605	0					24	12	3	0	0	0	0.0090557	1	26755	90.709	59.405	1	7191900			35112	1483	5996	5996	36880	36880
GGTLTQYEGK	10	Unmodified	_GGTLTQYEGK_	0	sp|Q16851|UGPA_HUMAN	sp|Q16851|UGPA_HUMAN	sp|Q16851|UGPA_HUMAN	MULTI-MSMS	DDA_OC1	OC1	527.264709472656	2	527.264196	1052.51384	37944.3248990654	1.098	0.00057896	4.3034	0.002269	5.4015	0.002848	527.266567704311	33.4	0.34024	33.4	33.213	33.553	0					31	18	2	0	0	0	0.038668	1	29797	70.816	49.541	1	9201100			35113	1483	5996	5996	36881	36881
GGTLTQYEGK	10	Unmodified	_GGTLTQYEGK_	0	sp|Q16851|UGPA_HUMAN	sp|Q16851|UGPA_HUMAN	sp|Q16851|UGPA_HUMAN	MULTI-MSMS	DDA_ON2	ON2	527.266479492188	2	527.264196	1052.51384	38025.3862112445	2.5911	0.0013662	0.076941	4.0568E-05	2.6681	0.0014068	527.264063436665	33.111	0.25175	33.111	32.975	33.227	0					25	13	2	0	0	0	0.0014609	1	28164	116.37	82.119	1	14870000			35114	1483	5996	5996	36882	36882
GGTLTQYEGK	10	Unmodified	_GGTLTQYEGK_	0	sp|Q16851|UGPA_HUMAN	sp|Q16851|UGPA_HUMAN	sp|Q16851|UGPA_HUMAN	MULTI-MSMS	DDA_ON3	ON3	527.265258789063	2	527.264196	1052.51384	37825.0900901773	3.4479	0.001818	0.91076	0.00048021	4.3587	0.0022982	527.264304224207	32.296	0.21565	32.296	32.167	32.383	0					20	11	2	0	0	0	0.0015601	1	26383	129.63	87.338	1	11224000			35115	1483	5996	5996	36883	36883
GGTLTQYEGK	10	Unmodified	_GGTLTQYEGK_	0	sp|Q16851|UGPA_HUMAN	sp|Q16851|UGPA_HUMAN	sp|Q16851|UGPA_HUMAN	MULTI-MATCH	DDA_OC2	OC2		2	527.264196	1052.51384	36439.9841272359	2.9329	0.0015464	3.9129	0.0020631	6.8458	0.0036095	527.266027375608	32.474	0.34249	32.474	32.332	32.674	0	-0.32312	0.0026029	NaN	116.37	29	18	2	NaN	NaN	NaN	NaN	0		NaN	NaN	0	6952600			35116	1483	5996	5996
GGTPSAFDR	9	Unmodified	_GGTPSAFDR_	0	sp|P08237|PFKAM_HUMAN;sp|P17858|PFKAL_HUMAN;sp|Q01813|PFKAP_HUMAN	sp|P08237|PFKAM_HUMAN;sp|P17858|PFKAL_HUMAN;sp|Q01813|PFKAP_HUMAN	sp|P17858|PFKAL_HUMAN	MULTI-MSMS	DDA_OC1	OC1	454.214660644531	2	454.217049	906.419545	40963.3001265555	-0.12383	-5.6247E-05	0.35221	0.00015998	0.22838	0.00010373	454.217133779273	31.764	0.33881	31.764	31.595	31.934	3.5527E-15					45	18	3	0	0	0	0.050637	1	27690	68.224	40.737	1	140420000			35117	614;444;1235	5997	5997	36884	36884
GGTPSAFDR	9	Unmodified	_GGTPSAFDR_	0	sp|P08237|PFKAM_HUMAN;sp|P17858|PFKAL_HUMAN;sp|Q01813|PFKAP_HUMAN	sp|P08237|PFKAM_HUMAN;sp|P17858|PFKAL_HUMAN;sp|Q01813|PFKAP_HUMAN	sp|P17858|PFKAL_HUMAN	MULTI-MSMS	DDA_ON2	ON2	454.216979980469	2	454.217049	906.419545	40981.3388734223	1.0253	0.00046572	-0.22356	-0.00010155	0.80177	0.00036418	454.216829955562	31.602	0.39016	31.602	31.362	31.752	0					38	22	2	0	0	0	0.050637	1	26371	68.224	34.22	1	124640000			35118	614;444;1235	5997	5997	36885	36885
GGTPSAFDR	9	Unmodified	_GGTPSAFDR_	0	sp|P08237|PFKAM_HUMAN;sp|P17858|PFKAL_HUMAN;sp|Q01813|PFKAP_HUMAN	sp|P08237|PFKAM_HUMAN;sp|P17858|PFKAL_HUMAN;sp|Q01813|PFKAP_HUMAN	sp|P17858|PFKAL_HUMAN	MULTI-MATCH	DDA_IN1	IN1		2	454.217049	906.419545	37065.0021554044	-0.28745	-0.00013056	1.7429	0.00079164	1.4554	0.00066108	454.217680569058	31.29	0.3211	31.29	31.098	31.42	0	-0.021616	0.00081861	NaN	68.224	42	17	4	NaN	NaN	NaN	NaN	0		NaN	NaN	0	50828000			35119	614;444;1235	5997	5997
GGTPSAFDR	9	Unmodified	_GGTPSAFDR_	0	sp|P08237|PFKAM_HUMAN;sp|P17858|PFKAL_HUMAN;sp|Q01813|PFKAP_HUMAN	sp|P08237|PFKAM_HUMAN;sp|P17858|PFKAL_HUMAN;sp|Q01813|PFKAP_HUMAN	sp|P17858|PFKAL_HUMAN	MULTI-MATCH	DDA_IN2	IN2		2	454.217049	906.419545	41203.7948223423	0.89319	0.0004057	1.7491	0.00079446	2.6423	0.0012002	454.21780869994	31.395	0.32199	31.395	31.188	31.51	0	0.082823	0.00082424	NaN	68.224	32	17	2	NaN	NaN	NaN	NaN	0		NaN	NaN	0	47346000			35120	614;444;1235	5997	5997
GGTPSAFDR	9	Unmodified	_GGTPSAFDR_	0	sp|P08237|PFKAM_HUMAN;sp|P17858|PFKAL_HUMAN;sp|Q01813|PFKAP_HUMAN	sp|P08237|PFKAM_HUMAN;sp|P17858|PFKAL_HUMAN;sp|Q01813|PFKAP_HUMAN	sp|P17858|PFKAL_HUMAN	MULTI-MATCH	DDA_IN3	IN3		2	454.217049	906.419545	40641.6254154371	0.33898	0.00015397	0.68466	0.00031099	1.0236	0.00046496	454.217410621072	30.951	0.28335	30.951	30.783	31.066	0	-0.36081	-0.0001427	NaN	68.224	32	15	3	NaN	NaN	NaN	NaN	0		NaN	NaN	0	55169000			35121	614;444;1235	5997	5997
GGTPSAFDR	9	Unmodified	_GGTPSAFDR_	0	sp|P08237|PFKAM_HUMAN;sp|P17858|PFKAL_HUMAN;sp|Q01813|PFKAP_HUMAN	sp|P08237|PFKAM_HUMAN;sp|P17858|PFKAL_HUMAN;sp|Q01813|PFKAP_HUMAN	sp|P17858|PFKAL_HUMAN	MULTI-MATCH	DDA_OC2	OC2		2	454.217049	906.419545	40972.233686462	0.52167	0.00023695	0.33587	0.00015256	0.85754	0.00038951	454.217264076385	30.869	0.32307	30.869	30.702	31.025	0	-0.44283	-0.00045955	NaN	68.224	61	17	5	NaN	NaN	NaN	NaN	0		NaN	NaN	0	105450000			35122	614;444;1235	5997	5997
GGVAVSVAEDSVLYDGQVEPSPESPKPPLENGQVGLQEK	39	Unmodified	_GGVAVSVAEDSVLYDGQVEPSPESPKPPLENGQVGLQEK_	1	sp|Q12934|BFSP1_HUMAN	sp|Q12934|BFSP1_HUMAN	sp|Q12934|BFSP1_HUMAN	MULTI-MSMS	DDA_ON3	ON3	1002.75640869141	4	1002.25365	4004.98549	28928.0114195216	1.5518	0.0015553	-3.4574	-0.0034652	-1.9056	-0.0019099	1002.75248921519	74.509	0.27304	74.509	74.415	74.688	0					19	14	2	0	0	0	0.0001389	1	75167	55.35	52.006	1	13153000			35123	1306	5998	5998	36886	36886
GGVCHNTEGSYR	12	Unmodified	_GGVCHNTEGSYR_	0	sp|P35555|FBN1_HUMAN	sp|P35555|FBN1_HUMAN	sp|P35555|FBN1_HUMAN	MULTI-MSMS	DDA_OC2	OC2	445.859405517578	3	446.194809	1335.5626	44330.560840337	-0.75907	-0.00033869	-0.50308	-0.00022447	-1.2622	-0.00056317	446.194824794135	19.433	0.139	19.433	19.376	19.515	0					13	7	3	0	0	0	1.6029E-05	1	12477	129.87	118.92	1	34189000			35124	807	5999	5999	36887	36887
GGVCHNTEGSYR	12	Unmodified	_GGVCHNTEGSYR_	0	sp|P35555|FBN1_HUMAN	sp|P35555|FBN1_HUMAN	sp|P35555|FBN1_HUMAN	MULTI-MSMS	DDA_OC3	OC3	446.194793701172	3	446.194809	1335.5626	43358.2019605407	-0.37499	-0.00016732	-0.10793	-4.8159E-05	-0.48292	-0.00021548	446.194895383875	19.323	0.12102	19.323	19.28	19.401	0					10	6	2	0	0	0	1.0716E-05	1	12474	142.29	127.61	1	46571000			35125	807	5999	5999	36888	36888
GGVEEALVENSVETRPPPWLPASPGHSLWDSNNIPAR	37	Unmodified	_GGVEEALVENSVETRPPPWLPASPGHSLWDSNNIPAR_	1	sp|Q14767|LTBP2_HUMAN	sp|Q14767|LTBP2_HUMAN	sp|Q14767|LTBP2_HUMAN	MULTI-MSMS	DDA_OC1	OC1	996.0048828125	4	995.498783	3977.96603	28306.6769392561	2.8938	0.0028808	0.3674	0.00036575	3.2612	0.0032465	996.000851451633	86.192	0.81096	86.192	85.834	86.645	0					195	43	8	0	0	0	1.1236E-42	3	90835	142.64	138.06	1	63152000			35126	1398	6000	6000	36889;36890;36891	36890
GGVEEALVENSVETRPPPWLPASPGHSLWDSNNIPAR	37	Unmodified	_GGVEEALVENSVETRPPPWLPASPGHSLWDSNNIPAR_	1	sp|Q14767|LTBP2_HUMAN	sp|Q14767|LTBP2_HUMAN	sp|Q14767|LTBP2_HUMAN	MULTI-MSMS	DDA_OC1	OC1	1327.33715820313	3	1326.99595	3977.96603	24875.2682199993	1.9561	0.0025958	-0.35047	-0.00046508	1.6057	0.0021307	1327.6634787253	86.202	0.38735	86.202	85.998	86.386	0					50	20	4	0	0	0	0.0010144	1	91009	48.693	44.249	1	2994600			35127	1398	6000	6000	36892	36892
GGVEEALVENSVETRPPPWLPASPGHSLWDSNNIPAR	37	Unmodified	_GGVEEALVENSVETRPPPWLPASPGHSLWDSNNIPAR_	1	sp|Q14767|LTBP2_HUMAN	sp|Q14767|LTBP2_HUMAN	sp|Q14767|LTBP2_HUMAN	MULTI-MSMS	DDA_OC2	OC2	996.00341796875	4	995.498783	3977.96603	27895.3513707187	2.4469	0.0024359	0.36961	0.00036794	2.8165	0.0028038	996.000805567355	85.716	0.76978	85.716	85.334	86.104	0					161	41	7	0	0	0	3.7062E-10	1	89234	91.532	90.077	1	98230000			35128	1398	6000	6000	36893	36893
GGVEEALVENSVETRPPPWLPASPGHSLWDSNNIPAR	37	Unmodified	_GGVEEALVENSVETRPPPWLPASPGHSLWDSNNIPAR_	1	sp|Q14767|LTBP2_HUMAN	sp|Q14767|LTBP2_HUMAN	sp|Q14767|LTBP2_HUMAN	MULTI-MSMS	DDA_OC2	OC2	797.005737304688	5	796.600482	3977.96603	32180.6407804796	2.9469	0.0023475	-0.26351	-0.00020991	2.6834	0.0021376	797.001729700254	85.703	0.40294	85.703	85.536	85.939	0					68	21	4	0	0	0	0.011184	1	89442	39.481	35.037	1	7056800			35129	1398	6000	6000	36894	36894
GGVEEALVENSVETRPPPWLPASPGHSLWDSNNIPAR	37	Unmodified	_GGVEEALVENSVETRPPPWLPASPGHSLWDSNNIPAR_	1	sp|Q14767|LTBP2_HUMAN	sp|Q14767|LTBP2_HUMAN	sp|Q14767|LTBP2_HUMAN	MULTI-MSMS	DDA_OC2	OC2	1327.33264160156	3	1326.99595	3977.96603	27269.3904555514	1.3615	0.0018066	0.02264	3.0043E-05	1.3841	0.0018367	1327.32885858269	85.722	0.23757	85.722	85.591	85.828	0					23	12	3	0	0	0	0.00037013	1	89557	61.228	56.606	1	2925500			35130	1398	6000	6000	36895	36895
GGVEEALVENSVETRPPPWLPASPGHSLWDSNNIPAR	37	Unmodified	_GGVEEALVENSVETRPPPWLPASPGHSLWDSNNIPAR_	1	sp|Q14767|LTBP2_HUMAN	sp|Q14767|LTBP2_HUMAN	sp|Q14767|LTBP2_HUMAN	MULTI-MSMS	DDA_OC3	OC3	996.003784179688	4	995.498783	3977.96603	28516.2486870482	1.7	0.0016924	0.17218	0.0001714	1.8722	0.0018638	996.000613128726	85.302	1.079	85.302	84.91	85.989	0					213	58	7	0	0	0	7.4707E-85	3	89517	172.4	166.53	1	120620000			35131	1398	6000	6000	36896;36897;36898	36897
GGVEEALVENSVETRPPPWLPASPGHSLWDSNNIPAR	37	Unmodified	_GGVEEALVENSVETRPPPWLPASPGHSLWDSNNIPAR_	1	sp|Q14767|LTBP2_HUMAN	sp|Q14767|LTBP2_HUMAN	sp|Q14767|LTBP2_HUMAN	MULTI-MSMS	DDA_OC3	OC3	797.003295898438	5	796.600482	3977.96603	32526.4148299504	2.1144	0.0016844	-0.30482	-0.00024282	1.8096	0.0014416	797.001599704264	85.317	0.53062	85.317	85.091	85.622	0					75	28	4	0	0	0	0.0036629	1	89346	44.641	41.195	1	8884600			35132	1398	6000	6000	36899	36899
GGVEEALVENSVETRPPPWLPASPGHSLWDSNNIPAR	37	Unmodified	_GGVEEALVENSVETRPPPWLPASPGHSLWDSNNIPAR_	1	sp|Q14767|LTBP2_HUMAN	sp|Q14767|LTBP2_HUMAN	sp|Q14767|LTBP2_HUMAN	MULTI-MSMS	DDA_OC3	OC3	1327.33435058594	3	1326.99595	3977.96603	24301.4266139321	0.85916	0.0011401	-0.30495	-0.00040467	0.55421	0.00073543	1327.32965896248	85.309	0.34713	85.309	85.146	85.494	0					35	18	3	0	0	0	4.0789E-05	1	89402	76.363	71.787	1	4699200			35133	1398	6000	6000	36900	36900
GGVEPAGPGGGSPEPYHPTLGIYAR	25	Unmodified	_GGVEPAGPGGGSPEPYHPTLGIYAR_	0	sp|Q6ZUX7|LHPL2_HUMAN	sp|Q6ZUX7|LHPL2_HUMAN	sp|Q6ZUX7|LHPL2_HUMAN	MULTI-MSMS	DDA_OC1	OC1	812.734375	3	812.736267	2435.18697	32977.0571358241	0.12467	0.00010132	-1.422	-0.0011557	-1.2974	-0.0010544	813.069553658368	60.079	0.23372	60.079	59.964	60.198	7.1054E-15					22	12	2	0	0	0	5.4841E-05	1	60928	65.753	57.665	1	10585000			35134	1589	6001	6001	36901	36901
GGVEPAGPGGGSPEPYHPTLGIYAR	25	Unmodified	_GGVEPAGPGGGSPEPYHPTLGIYAR_	0	sp|Q6ZUX7|LHPL2_HUMAN	sp|Q6ZUX7|LHPL2_HUMAN	sp|Q6ZUX7|LHPL2_HUMAN	MULTI-MSMS	DDA_OC2	OC2	812.734313964844	3	812.736267	2435.18697	31457.2246970669	0.85354	0.0006937	-1.582	-0.0012857	-0.72846	-0.00059205	813.068960196726	59.115	0.19779	59.115	58.989	59.187	7.1054E-15					25	10	4	0	0	0	8.0056E-06	2	58878	76.02	67.931	1	9781200			35135	1589	6001	6001	36902;36903	36903
GGVEPAGPGGGSPEPYHPTLGIYAR	25	Unmodified	_GGVEPAGPGGGSPEPYHPTLGIYAR_	0	sp|Q6ZUX7|LHPL2_HUMAN	sp|Q6ZUX7|LHPL2_HUMAN	sp|Q6ZUX7|LHPL2_HUMAN	MULTI-MATCH	DDA_IN3	IN3		3	812.736267	2435.18697	41197.1450797313	-0.41532	-0.00033754	-0.13217	-0.00010742	-0.54749	-0.00044496	813.069910795829	58.995	0.090256	58.995	58.933	59.024	-7.1054E-15	-0.059654	0.0017158	NaN	76.02	7	4	2	NaN	NaN	NaN	NaN	0		NaN	NaN	0	5416700			35136	1589	6001	6001
GGVQVPAVDISSSLGGR	17	Unmodified	_GGVQVPAVDISSSLGGR_	0	sp|Q09666|AHNK_HUMAN	sp|Q09666|AHNK_HUMAN	sp|Q09666|AHNK_HUMAN	MULTI-MSMS	DDA_OC1	OC1	799.929504394531	2	799.928468	1597.84238	31810.4269012143	2.2526	0.0018019	-0.38066	-0.0003045	1.8719	0.0014974	800.429968665943	68.824	0.36237	68.824	68.605	68.967	1.4211E-14					47	19	3	0	0	0	7.0168E-05	1	70935	96.745	83.082	1	10153000			35137	1289	6002	6002	36904	36904
GGVQVPAVDISSSLGGR	17	Unmodified	_GGVQVPAVDISSSLGGR_	0	sp|Q09666|AHNK_HUMAN	sp|Q09666|AHNK_HUMAN	sp|Q09666|AHNK_HUMAN	MULTI-SECPEP	DDA_OC2	OC2	800.432983398438	2	799.928468	1597.84238	31147.8329652435	2.7456	0.0021963	1.7351	0.001388	4.4807	0.0035843	799.92860232842	68.376	0.38057	68.376	68.131	68.512	0					31	20	2	0	0	0	0.036175	1	69449	60.161	44.896	1	6856800			35138	1289	6002	6002	36905	36905
GGVQVPAVDISSSLGGR	17	Unmodified	_GGVQVPAVDISSSLGGR_	0	sp|Q09666|AHNK_HUMAN	sp|Q09666|AHNK_HUMAN	sp|Q09666|AHNK_HUMAN	MULTI-MSMS	DDA_OC3	OC3	799.931518554688	2	799.928468	1597.84238	32221.8858801805	2.5894	0.0020713	0.047198	3.7755E-05	2.6366	0.0021091	799.927850447317	68.062	0.34083	68.062	67.891	68.232	0					32	18	2	0	0	0	0.0011038	1	69518	73.881	57.628	1	10760000			35139	1289	6002	6002	36906	36906
GGVTGSPEASISGSK	15	Unmodified	_GGVTGSPEASISGSK_	0	sp|Q09666|AHNK_HUMAN	sp|Q09666|AHNK_HUMAN	sp|Q09666|AHNK_HUMAN	MSMS	DDA_OC2	OC2	667.32958984375	2	667.333338	1332.65212	NaN	NaN	NaN	NaN	NaN	NaN	NaN	NaN	32.245	1	32.245	31.745	32.745	0								0	0	0	0.046162	1	27546	46.88	29.854	1				35140	1289	6003	6003	36907	36907
GGVTGSPEASISGSK	15	Unmodified	_GGVTGSPEASISGSK_	0	sp|Q09666|AHNK_HUMAN	sp|Q09666|AHNK_HUMAN	sp|Q09666|AHNK_HUMAN	MSMS	DDA_OC2	OC2	667.337829589844	2	667.333338	1332.65212	NaN	NaN	NaN	NaN	NaN	NaN	NaN	NaN	32.282	1	32.282	31.782	32.782	0								0	0	0	0.0094463	1	27589	58.17	39.425	1				35141	1289	6003	6003	36908	36908
GGVVGIKVDK	10	Unmodified	_GGVVGIKVDK_	1	sp|P04075|ALDOA_HUMAN	sp|P04075|ALDOA_HUMAN	sp|P04075|ALDOA_HUMAN	MULTI-MSMS	DDA_OC1	OC1	486.300140380859	2	486.297842	970.581131	39297.8442499965	1.1554	0.00056185	2.7954	0.0013594	3.9508	0.0019213	486.300265131858	33.333	0.64512	33.333	32.979	33.624	0					63	35	4	0	0	0	0.04994	1	29605	102.07	58.259	1	22000000			35142	368	6004	6004	36909	36909
GGVVGIKVDK	10	Unmodified	_GGVVGIKVDK_	1	sp|P04075|ALDOA_HUMAN	sp|P04075|ALDOA_HUMAN	sp|P04075|ALDOA_HUMAN	MULTI-SECPEP	DDA_ON1	ON1	486.732727050781	2	486.297842	970.581131	39796.7414030521	2.6155	0.0012719	3.4971	0.0017006	6.1126	0.0029725	486.300504082846	33.614	1.2086	33.614	33.261	34.469	0					105	67	4	0	0	0	0.025093	1	28826	123.5	78.811	1	33797000			35143	368	6004	6004	36910	36910
GGVVGIKVDK	10	Unmodified	_GGVVGIKVDK_	1	sp|P04075|ALDOA_HUMAN	sp|P04075|ALDOA_HUMAN	sp|P04075|ALDOA_HUMAN	MULTI-MATCH	DDA_IN1	IN1		2	486.297842	970.581131	38860.2796986673	2.4196	0.0011767	5.0784	0.0024696	7.498	0.0036463	486.301316354389	32.721	0.30758	32.721	32.609	32.917	0	-0.081701	0.0018541	NaN	102.07	26	16	2	NaN	NaN	NaN	NaN	0		NaN	NaN	0	8371500			35144	368	6004	6004
GGVVGIKVDK	10	Unmodified	_GGVVGIKVDK_	1	sp|P04075|ALDOA_HUMAN	sp|P04075|ALDOA_HUMAN	sp|P04075|ALDOA_HUMAN	MULTI-MATCH	DDA_OC2	OC2		2	486.297842	970.581131	39376.6797395694	2.927	0.0014234	1.6504	0.00080258	4.5774	0.002226	486.299258012977	32.354	0.5577	32.354	32.17	32.728	0	-0.44836	-0.00148	NaN	102.07	55	30	3	NaN	NaN	NaN	NaN	0		NaN	NaN	0	9657200			35145	368	6004	6004
GGVVGIKVDK	10	Unmodified	_GGVVGIKVDK_	1	sp|P04075|ALDOA_HUMAN	sp|P04075|ALDOA_HUMAN	sp|P04075|ALDOA_HUMAN	MULTI-MATCH	DDA_ON2	ON2		2	486.297842	970.581131	39761.1472605634	2.8152	0.001369	2.0954	0.001019	4.9106	0.002388	486.299489211148	33.382	0.5968	33.382	33.084	33.681	0	-0.11618	-0.00059542	NaN	123.5	80	32	4	NaN	NaN	NaN	NaN	0		NaN	NaN	0	32999000			35146	368	6004	6004
GGVVGIKVDKGVVPLAGTNGETTTQGLDGLSER	33	Unmodified	_GGVVGIKVDKGVVPLAGTNGETTTQGLDGLSER_	2	sp|P04075|ALDOA_HUMAN	sp|P04075|ALDOA_HUMAN	sp|P04075|ALDOA_HUMAN	MULTI-MSMS	DDA_OC1	OC1	807.436462402344	4	806.933485	3223.70483	34063.5774367347	1.7045	0.0013754	-0.86985	-0.00070191	0.83468	0.00067353	807.183223459697	67.003	0.14469	67.003	66.908	67.052	0					19	7	4	0	0	0	0.00075687	1	68934	53.522	51.492	1	8071200			35147	368	6005	6005	36911	36911
GGVVGIKVDKGVVPLAGTNGETTTQGLDGLSER	33	Unmodified	_GGVVGIKVDKGVVPLAGTNGETTTQGLDGLSER_	2	sp|P04075|ALDOA_HUMAN	sp|P04075|ALDOA_HUMAN	sp|P04075|ALDOA_HUMAN	MULTI-MSMS	DDA_OC2	OC2	807.185546875	4	806.933485	3223.70483	31718.8264138476	3.0511	0.002462	-0.049658	-4.0071E-05	3.0014	0.0024219	807.184453297361	66.407	0.16285	66.407	66.303	66.466	0					30	8	5	0	0	0	0.0003673	1	67255	64.914	62.762	1	9040600			35148	368	6005	6005	36912	36912
GGVVGIKVDKGVVPLAGTNGETTTQGLDGLSER	33	Unmodified	_GGVVGIKVDKGVVPLAGTNGETTTQGLDGLSER_	2	sp|P04075|ALDOA_HUMAN	sp|P04075|ALDOA_HUMAN	sp|P04075|ALDOA_HUMAN	MULTI-MSMS	DDA_OC3	OC3	807.189086914063	4	806.933485	3223.70483	32205.9968308302	3.6357	0.0029338	0.18458	0.00014895	3.8203	0.0030827	807.184388974829	66.293	0.19796	66.293	66.194	66.392	0					33	10	5	0	0	0	0.00033602	1	67492	66.378	64.373	1	11937000			35149	368	6005	6005	36913	36913
GGVVGIKVDKGVVPLAGTNGETTTQGLDGLSER	33	Unmodified	_GGVVGIKVDKGVVPLAGTNGETTTQGLDGLSER_	2	sp|P04075|ALDOA_HUMAN	sp|P04075|ALDOA_HUMAN	sp|P04075|ALDOA_HUMAN	MULTI-MSMS	DDA_ON1	ON1	807.186828613281	4	806.933485	3223.70483	31173.7827907168	2.4514	0.0019781	0.121	9.7638E-05	2.5724	0.0020758	807.184612656421	67.487	0.19739	67.487	67.396	67.593	0					41	10	6	0	0	0	3.4812E-06	1	68033	82.988	80.785	1	35207000			35150	368	6005	6005	36914	36914
GGVVGIKVDKGVVPLAGTNGETTTQGLDGLSER	33	Unmodified	_GGVVGIKVDKGVVPLAGTNGETTTQGLDGLSER_	2	sp|P04075|ALDOA_HUMAN	sp|P04075|ALDOA_HUMAN	sp|P04075|ALDOA_HUMAN	MULTI-MSMS	DDA_ON2	ON2	807.186828613281	4	806.933485	3223.70483	31457.7092346159	2.9484	0.0023791	-0.95365	-0.00076953	1.9947	0.0016096	807.184248711345	67.232	0.25391	67.232	67.115	67.369	0					49	13	6	0	0	0	4.1589E-05	1	67705	76.823	74.62	1	34928000			35151	368	6005	6005	36915	36915
GGVVGIKVDKGVVPLAGTNGETTTQGLDGLSER	33	Unmodified	_GGVVGIKVDKGVVPLAGTNGETTTQGLDGLSER_	2	sp|P04075|ALDOA_HUMAN	sp|P04075|ALDOA_HUMAN	sp|P04075|ALDOA_HUMAN	MULTI-MSMS	DDA_ON3	ON3	807.189453125	4	806.933485	3223.70483	31491.6831906879	3.591	0.0028977	0.68084	0.00054939	4.2718	0.0034471	807.184988917772	66.335	0.21801	66.335	66.216	66.434	0					51	11	6	0	0	0	9.9975E-05	1	65678	74.769	72.789	1	33442000			35152	368	6005	6005	36916	36916
GGVVGIKVDKGVVPLAGTNGETTTQGLDGLSER	33	Unmodified	_GGVVGIKVDKGVVPLAGTNGETTTQGLDGLSER_	2	sp|P04075|ALDOA_HUMAN	sp|P04075|ALDOA_HUMAN	sp|P04075|ALDOA_HUMAN	MULTI-MATCH	DDA_IN1	IN1		4	806.933485	3223.70483	32496.641062448	0.34784	0.00028068	1.106	0.00089246	1.4538	0.0011731	807.185179565464	66.623	0.14498	66.623	66.566	66.711	0	0.090703	0.0025289	NaN	74.769	11	7	2	NaN	NaN	NaN	NaN	0		NaN	NaN	0	5025000			35153	368	6005	6005
GGVVLKEDALPGQK	14	Unmodified	_GGVVLKEDALPGQK_	1	sp|P35613|BASI_HUMAN	sp|P35613|BASI_HUMAN	sp|P35613|BASI_HUMAN	MULTI-MSMS	DDA_OC1	OC1	470.93798828125	3	470.936553	1409.78783	41767.2481152187	1.1298	0.00053208	-0.48647	-0.0002291	0.64336	0.00030298	470.936523689683	43.619	0.26688	43.619	43.488	43.755	0					43	14	4	0	0	0	0.00035573	1	41653	91.812	83.258	1	27897000			35154	815	6006	6006	36917	36917
GGVVLKEDALPGQK	14	Unmodified	_GGVVLKEDALPGQK_	1	sp|P35613|BASI_HUMAN	sp|P35613|BASI_HUMAN	sp|P35613|BASI_HUMAN	MULTI-MSMS	DDA_OC2	OC2	471.271514892578	3	470.936553	1409.78783	41528.4613527733	1.0214	0.00048101	0.77495	0.00036495	1.7963	0.00084596	470.937264061711	42.822	0.26668	42.822	42.692	42.959	0					44	14	4	0	0	0	0.0024315	1	39825	69.258	46.079	1	24948000			35155	815	6006	6006	36918	36918
GGVVLKEDALPGQK	14	Unmodified	_GGVVLKEDALPGQK_	1	sp|P35613|BASI_HUMAN	sp|P35613|BASI_HUMAN	sp|P35613|BASI_HUMAN	MULTI-MSMS	DDA_OC3	OC3	470.937530517578	3	470.936553	1409.78783	41947.5230475807	1.3471	0.0006344	0.37001	0.00017425	1.7171	0.00080865	470.937101053874	42.681	0.22994	42.681	42.57	42.8	0					37	12	4	0	0	0	0.00037944	1	39914	91.076	80.432	1	30232000			35156	815	6006	6006	36919	36919
GGVVTSNPLGF	11	Unmodified	_GGVVTSNPLGF_	0	sp|P49748|ACADV_HUMAN	sp|P49748|ACADV_HUMAN	sp|P49748|ACADV_HUMAN	MULTI-MSMS	DDA_OC1	OC1	524.276916503906	2	524.277106	1046.53966	38321.1356252059	1.8985	0.00099536	-1.4453	-0.00075773	0.45326	0.00023763	524.275919201806	81.504	0.31099	81.504	81.349	81.66	0					36	16	3	0	0	0	0.025881	1	85664	68.422	54.215	1	3413200			35157	949	6007	6007	36920	36920
GGVVTSNPLGF	11	Unmodified	_GGVVTSNPLGF_	0	sp|P49748|ACADV_HUMAN	sp|P49748|ACADV_HUMAN	sp|P49748|ACADV_HUMAN	MULTI-MATCH	DDA_OC2	OC2		2	524.277106	1046.53966	38703.336456046	2.6557	0.0013923	-1.294	-0.00067843	1.3616	0.00071388	524.276829031051	80.943	0.43836	80.943	80.643	81.081	0	-0.10255	-0.00049029	NaN	68.422	44	23	3	NaN	NaN	NaN	NaN	0		NaN	NaN	0	3535800			35158	949	6007	6007
GGVVTSNPLGF	11	Unmodified	_GGVVTSNPLGF_	0	sp|P49748|ACADV_HUMAN	sp|P49748|ACADV_HUMAN	sp|P49748|ACADV_HUMAN	MULTI-MATCH	DDA_OC3	OC3		2	524.277106	1046.53966	37798.4197620949	2.8304	0.0014839	-0.23853	-0.00012506	2.5919	0.0013588	524.277284712242	80.69	0.38484	80.69	80.487	80.872	-1.4211E-14	-0.35603	0.00061647	NaN	68.422	46	20	3	NaN	NaN	NaN	NaN	0		NaN	NaN	0	3492400			35159	949	6007	6007
GGWVYVLHPTPELWTLNLPHR	21	Unmodified	_GGWVYVLHPTPELWTLNLPHR_	0	sp|Q96FX7|TRM61_HUMAN	sp|Q96FX7|TRM61_HUMAN	sp|Q96FX7|TRM61_HUMAN	MULTI-MSMS	DDA_IN1	IN1	622.3369140625	4	622.083935	2484.30663	36501.4161491605	2.6242	0.0016325	1.064	0.00066188	3.6882	0.0022944	622.334988450777	89.582	0.18408	89.582	89.426	89.61	0					34	9	5	0	0	0	0.00049608	1	92499	59.512	55.918	1	4658600			35160	1815	6008	6008	36921	36921
GGWVYVLHPTPELWTLNLPHR	21	Unmodified	_GGWVYVLHPTPELWTLNLPHR_	0	sp|Q96FX7|TRM61_HUMAN	sp|Q96FX7|TRM61_HUMAN	sp|Q96FX7|TRM61_HUMAN	MULTI-MSMS	DDA_IN3	IN3	622.337280273438	4	622.083935	2484.30663	36490.2379408609	3.6041	0.002242	-0.22975	-0.00014292	3.3743	0.0020991	622.3346646816	89.146	0.27663	89.146	88.999	89.275	0					43	14	4	0	0	0	0.012718	1	91874	37.09	34.166	1	4452700			35161	1815	6008	6008	36922	36922
GGWVYVLHPTPELWTLNLPHR	21	Unmodified	_GGWVYVLHPTPELWTLNLPHR_	0	sp|Q96FX7|TRM61_HUMAN	sp|Q96FX7|TRM61_HUMAN	sp|Q96FX7|TRM61_HUMAN	MULTI-MSMS	DDA_ON3	ON3	622.336669921875	4	622.083935	2484.30663	36376.4229501366	2.9771	0.001852	-0.59486	-0.00037005	2.3822	0.0014819	622.585088905523	89.216	0.25692	89.216	89.131	89.388	0					43	13	5	0	0	0	0.00053439	1	92138	58.672	51.72	1	9085900			35162	1815	6008	6008	36923	36923
GGWVYVLHPTPELWTLNLPHR	21	Unmodified	_GGWVYVLHPTPELWTLNLPHR_	0	sp|Q96FX7|TRM61_HUMAN	sp|Q96FX7|TRM61_HUMAN	sp|Q96FX7|TRM61_HUMAN	MULTI-MATCH	DDA_IN2	IN2		4	622.083935	2484.30663	43685.9577600413	1.9301	0.0012007	1.614	0.001004	3.5441	0.0022047	622.33565408379	89.63	0.091358	89.63	89.57	89.661	0	0.23666	0.0033778	NaN	59.512	7	4	3	NaN	NaN	NaN	NaN	0		NaN	NaN	0	1195200			35163	1815	6008	6008
GGYFDEFGIIR	11	Unmodified	_GGYFDEFGIIR_	0	sp|P11413|G6PD_HUMAN	sp|P11413|G6PD_HUMAN	sp|P11413|G6PD_HUMAN	MULTI-MSMS	DDA_IN1	IN1	637.311950683594	2	637.31422	1272.61389	35491.7911757828	0.7916	0.00050449	-0.79422	-0.00050616	-0.0026205	-1.6701E-06	637.313730675198	84.256	0.67293	84.256	84.06	84.733	1.4211E-14					90	36	4	0	0	0	0.010356	1	86305	80.455	68.388	1	33850000			35164	520	6009	6009	36924	36924
GGYFDEFGIIR	11	Unmodified	_GGYFDEFGIIR_	0	sp|P11413|G6PD_HUMAN	sp|P11413|G6PD_HUMAN	sp|P11413|G6PD_HUMAN	MULTI-MSMS	DDA_IN2	IN2	637.814758300781	2	637.31422	1272.61389	35573.1466642553	0.17739	0.00011305	0.21272	0.00013557	0.39011	0.00024862	637.314582139489	83.001	0.14417	83.001	82.902	83.046	0					12	7	2	0	0	0	0.044812	1	84786	61.679	48.642	1	9545000			35165	520	6009	6009	36925	36925
GGYFDEFGIIR	11	Unmodified	_GGYFDEFGIIR_	0	sp|P11413|G6PD_HUMAN	sp|P11413|G6PD_HUMAN	sp|P11413|G6PD_HUMAN	MULTI-MSMS	DDA_OC1	OC1	637.314819335938	2	637.31422	1272.61389	34696.9337194883	1.5683	0.00099952	0.025061	1.5972E-05	1.5934	0.0010155	637.314273444579	84.942	0.34804	84.942	84.754	85.102	0					59	18	4	0	0	0	0.0068731	1	89517	87.308	75.353	1	31017000			35166	520	6009	6009	36926	36926
GGYFDEFGIIR	11	Unmodified	_GGYFDEFGIIR_	0	sp|P11413|G6PD_HUMAN	sp|P11413|G6PD_HUMAN	sp|P11413|G6PD_HUMAN	MULTI-MSMS	DDA_OC2	OC2	637.316040039063	2	637.31422	1272.61389	35525.8216269992	1.8884	0.0012035	-0.18071	-0.00011517	1.7077	0.0010884	637.314073331882	84.191	0.32856	84.191	84.018	84.347	1.4211E-14					55	17	4	0	0	0	0.0036092	1	87676	96.668	84.601	1	25210000			35167	520	6009	6009	36927	36927
GGYFDEFGIIR	11	Unmodified	_GGYFDEFGIIR_	0	sp|P11413|G6PD_HUMAN	sp|P11413|G6PD_HUMAN	sp|P11413|G6PD_HUMAN	MULTI-MSMS	DDA_OC3	OC3	637.315368652344	2	637.31422	1272.61389	35055.8621932567	2.0849	0.0013287	-0.44389	-0.0002829	1.641	0.0010458	637.313960328108	83.884	0.36499	83.884	83.706	84.071	-1.4211E-14					60	19	4	0	0	0	0.0036092	1	87683	96.668	84.713	1	25909000			35168	520	6009	6009	36928	36928
GGYFDEFGIIR	11	Unmodified	_GGYFDEFGIIR_	0	sp|P11413|G6PD_HUMAN	sp|P11413|G6PD_HUMAN	sp|P11413|G6PD_HUMAN	MULTI-MSMS	DDA_ON1	ON1	637.315246582031	2	637.31422	1272.61389	35380.0823448417	2.2055	0.0014056	-0.56006	-0.00035693	1.6455	0.0010487	637.313795925242	85.115	0.63648	85.115	84.858	85.495	0					103	34	5	0	0	0	0.0033786	1	88280	97.431	87.165	1	62774000			35169	520	6009	6009	36929	36929
GGYFDEFGIIR	11	Unmodified	_GGYFDEFGIIR_	0	sp|P11413|G6PD_HUMAN	sp|P11413|G6PD_HUMAN	sp|P11413|G6PD_HUMAN	MULTI-MSMS	DDA_ON1	ON1	637.316772460938	2	637.31422	1272.61389	38903.9066770591	1.6071	0.0010242	-0.38525	-0.00024553	1.2218	0.00077867	637.313549602075	87.205	0.19964	87.205	87.105	87.305	0					19	10	2	0	0	0	0.0067044	1	90858	87.639	74.286	1	5378600			35170	520	6009	6009	36930	36930
GGYFDEFGIIR	11	Unmodified	_GGYFDEFGIIR_	0	sp|P11413|G6PD_HUMAN	sp|P11413|G6PD_HUMAN	sp|P11413|G6PD_HUMAN	MULTI-MSMS	DDA_ON2	ON2	637.31396484375	2	637.31422	1272.61389	35528.9669947071	1.3143	0.00083761	-0.27686	-0.00017645	1.0374	0.00066116	637.313940664076	84.674	0.61861	84.674	84.431	85.05	0					99	33	4	0	0	0	0.0010105	2	87763	108.98	99.066	1	75270000			35171	520	6009	6009	36931;36932	36931
GGYFDEFGIIR	11	Unmodified	_GGYFDEFGIIR_	0	sp|P11413|G6PD_HUMAN	sp|P11413|G6PD_HUMAN	sp|P11413|G6PD_HUMAN	MULTI-MSMS	DDA_ON2	ON2	637.315490722656	2	637.31422	1272.61389	37929.4508670807	1.2899	0.00082206	-1.8974	-0.0012092	-0.60748	-0.00038715	637.312042534224	86.91	0.20207	86.91	86.821	87.023	-1.4211E-14					25	10	3	0	0	0	0.013411	1	90467	76.827	63.473	1	3327200			35172	520	6009	6009	36933	36933
GGYFDEFGIIR	11	Unmodified	_GGYFDEFGIIR_	0	sp|P11413|G6PD_HUMAN	sp|P11413|G6PD_HUMAN	sp|P11413|G6PD_HUMAN	MULTI-MSMS	DDA_ON3	ON3	637.816345214844	2	637.31422	1272.61389	35705.2705024011	1.3069	0.00083291	-0.27863	-0.00017758	1.0283	0.00065533	637.313969585503	83.772	0.60135	83.772	83.572	84.173	0					92	32	4	0	0	0	0.00069645	1	85744	110.87	101.28	1	55747000			35173	520	6009	6009	36934	36934
GGYFDEFGIIR	11	Unmodified	_GGYFDEFGIIR_	0	sp|P11413|G6PD_HUMAN	sp|P11413|G6PD_HUMAN	sp|P11413|G6PD_HUMAN	MULTI-MSMS	DDA_ON3	ON3	637.310302734375	2	637.31422	1272.61389	36061.3851343625	2.4023	0.001531	-1.4642	-0.00093315	0.93808	0.00059785	637.311837164921	86.003	0.21928	86.003	85.881	86.1	-1.4211E-14					36	11	5	0	0	0	0.047577	1	88416	60.828	47.709	1	5706900			35174	520	6009	6009	36935	36935
GGYFDEFGIIR	11	Unmodified	_GGYFDEFGIIR_	0	sp|P11413|G6PD_HUMAN	sp|P11413|G6PD_HUMAN	sp|P11413|G6PD_HUMAN	MULTI-MATCH	DDA_IN1	IN1		2	637.31422	1272.61389	35034.9648840748	0.63433	0.00040427	-0.79055	-0.00050383	-0.15622	-9.956E-05	637.313545099159	86.566	0.20059	86.566	86.455	86.655	0	0.2389	0.0013102	NaN	60.828	19	10	3	NaN	NaN	NaN	NaN	0		NaN	NaN	0	4844900			35175	520	6009	6009
GGYFDEFGIIR	11	Unmodified	_GGYFDEFGIIR_	0	sp|P11413|G6PD_HUMAN	sp|P11413|G6PD_HUMAN	sp|P11413|G6PD_HUMAN	MULTI-MATCH	DDA_IN1	IN1		2	637.31422	1272.61389	34555.0086310263	0.59063	0.00037642	-0.29502	-0.00018802	0.29561	0.0001884	637.314391139465	83.003	0.18103	83.003	82.878	83.059	0	0.06916	-0.00020436	NaN	61.679	16	9	3	NaN	NaN	NaN	NaN	0		NaN	NaN	0	6671200			35176	520	6009	6009
GGYFDEFGIIR	11	Unmodified	_GGYFDEFGIIR_	0	sp|P11413|G6PD_HUMAN	sp|P11413|G6PD_HUMAN	sp|P11413|G6PD_HUMAN	MULTI-MATCH	DDA_IN2	IN2		2	637.31422	1272.61389	35745.4374260097	0.79177	0.0005046	-1.1518	-0.00073403	-0.35999	-0.00022943	637.313179888176	86.516	0.21891	86.516	86.392	86.611	0	0.18846	0.00084981	NaN	60.828	25	11	3	NaN	NaN	NaN	NaN	0		NaN	NaN	0	5390300			35177	520	6009	6009
GGYFDEFGIIR	11	Unmodified	_GGYFDEFGIIR_	0	sp|P11413|G6PD_HUMAN	sp|P11413|G6PD_HUMAN	sp|P11413|G6PD_HUMAN	MULTI-MATCH	DDA_IN2	IN2		2	637.31422	1272.61389	35101.6028733897	1.3775	0.00087788	-0.90446	-0.00057642	0.47302	0.00030146	637.313604367332	84.247	0.58225	84.247	84.034	84.616	0	0.22426	-0.00044665	NaN	110.87	86	31	4	NaN	NaN	NaN	NaN	0		NaN	NaN	0	35072000			35178	520	6009	6009
GGYFDEFGIIR	11	Unmodified	_GGYFDEFGIIR_	0	sp|P11413|G6PD_HUMAN	sp|P11413|G6PD_HUMAN	sp|P11413|G6PD_HUMAN	MULTI-MATCH	DDA_IN3	IN3		2	637.31422	1272.61389	34367.5856044243	1.9698	0.0012554	-3.2444	-0.0020677	-1.2746	-0.00081235	637.310643126932	86.224	0.2366	86.224	86.103	86.339	0	-0.10317	-0.0018176	NaN	60.828	28	12	3	NaN	NaN	NaN	NaN	0		NaN	NaN	0	7385900			35179	520	6009	6009
GGYFDEFGIIR	11	Unmodified	_GGYFDEFGIIR_	0	sp|P11413|G6PD_HUMAN	sp|P11413|G6PD_HUMAN	sp|P11413|G6PD_HUMAN	MULTI-MATCH	DDA_IN3	IN3		2	637.31422	1272.61389	35574.1554807754	2.3725	0.001512	-0.85032	-0.00054192	1.5222	0.0009701	637.313666084253	84.064	0.36224	84.064	83.877	84.239	0	0.041634	-0.00037765	NaN	110.87	60	19	4	NaN	NaN	NaN	NaN	0		NaN	NaN	0	37169000			35180	520	6009	6009
GGYFDEFGIIR	11	Unmodified	_GGYFDEFGIIR_	0	sp|P11413|G6PD_HUMAN	sp|P11413|G6PD_HUMAN	sp|P11413|G6PD_HUMAN	MULTI-MATCH	DDA_IN3	IN3		2	637.31422	1272.61389	35338.6263072827	1.589	0.0010127	-0.41524	-0.00026464	1.1737	0.00074804	637.313943773661	82.722	0.19875	82.722	82.598	82.796	0	-0.21186	-0.00035759	NaN	61.679	18	10	2	NaN	NaN	NaN	NaN	0		NaN	NaN	0	5837200			35181	520	6009	6009
GGYFDEFGIIR	11	Unmodified	_GGYFDEFGIIR_	0	sp|P11413|G6PD_HUMAN	sp|P11413|G6PD_HUMAN	sp|P11413|G6PD_HUMAN	MULTI-MATCH	DDA_ON1	ON1		2	637.31422	1272.61389	37133.0781588461	1.7795	0.0011341	-0.25971	-0.00016552	1.5198	0.0009686	637.314082607761	83.745	0.19978	83.745	83.598	83.798	0	-0.27787	0.00037516	NaN	110.87	26	10	3	NaN	NaN	NaN	NaN	0		NaN	NaN	0	6883900			35182	520	6009	6009
GGYFDEFGIIR	11	Unmodified	_GGYFDEFGIIR_	0	sp|P11413|G6PD_HUMAN	sp|P11413|G6PD_HUMAN	sp|P11413|G6PD_HUMAN	MULTI-MATCH	DDA_ON2	ON2		2	637.31422	1272.61389	37179.7123477435	1.0466	0.00066699	-0.13363	-8.5162E-05	0.91294	0.00058183	637.314197775808	83.387	0.23599	83.387	83.228	83.464	0	0.45313	1.3624E-06	NaN	61.679	27	12	3	NaN	NaN	NaN	NaN	0		NaN	NaN	0	7673500			35183	520	6009	6009
GGYFDEFGIIR	11	Unmodified	_GGYFDEFGIIR_	0	sp|P11413|G6PD_HUMAN	sp|P11413|G6PD_HUMAN	sp|P11413|G6PD_HUMAN	MULTI-MATCH	DDA_ON3	ON3		2	637.31422	1272.61389	35923.5707256481	1.605	0.0010229	-0.038574	-2.4583E-05	1.5664	0.00099832	637.314250333353	82.557	0.21843	82.557	82.424	82.642	0	-0.37702	0.00012252	NaN	61.679	29	11	3	NaN	NaN	NaN	NaN	0		NaN	NaN	0	5979600			35184	520	6009	6009
GGYIGSTYFER	11	Unmodified	_GGYIGSTYFER_	0	sp|P61081|UBC12_HUMAN	sp|P61081|UBC12_HUMAN	sp|P61081|UBC12_HUMAN	MULTI-MSMS	DDA_OC2	OC2	625.29638671875	2	625.296027	1248.5775	37829.5684004734	-0.12799	-8.0032E-05	-0.4992	-0.00031215	-0.62719	-0.00039218	625.294943515847	60.129	0.25714	60.129	59.966	60.223	0					30	16	2	0	0	0	0.044906	1	59933	61.65	42.584	1	14028000			35185	1097	6010	6010	36936	36936
GGYIGSTYFER	11	Unmodified	_GGYIGSTYFER_	0	sp|P61081|UBC12_HUMAN	sp|P61081|UBC12_HUMAN	sp|P61081|UBC12_HUMAN	MULTI-MSMS	DDA_OC3	OC3	625.294311523438	2	625.296027	1248.5775	38435.5659740158	0.12172	7.611E-05	-1.3403	-0.00083806	-1.2185	-0.00076195	625.2944461097	59.775	0.24188	59.775	59.653	59.895	-7.1054E-15					25	13	2	0	0	0	0.019618	1	59880	72.643	52.646	1	16808000			35186	1097	6010	6010	36937	36937
GGYVLHIGTIYGDLK	15	Unmodified	_GGYVLHIGTIYGDLK_	0	sp|P49588|SYAC_HUMAN	sp|P49588|SYAC_HUMAN	sp|P49588|SYAC_HUMAN	MULTI-MSMS	DDA_IN1	IN1	536.294067382813	3	535.959357	1604.85624	36474.5678674916	0.85901	0.00046039	0.97933	0.00052488	1.8383	0.00098527	535.959850422119	75.138	0.21766	75.138	75.041	75.259	0					26	11	4	0	0	0	0.00024401	1	75852	87.02	73.303	1	6870100			35187	943	6011	6011	36938	36938
GGYVLHIGTIYGDLK	15	Unmodified	_GGYVLHIGTIYGDLK_	0	sp|P49588|SYAC_HUMAN	sp|P49588|SYAC_HUMAN	sp|P49588|SYAC_HUMAN	MULTI-MSMS	DDA_IN2	IN2	536.294067382813	3	535.959357	1604.85624	38657.6848457292	-0.12011	-6.4373E-05	0.4428	0.00023732	0.32269	0.00017295	535.959332753543	75.089	0.19658	75.089	75.009	75.206	0					17	10	2	0	0	0	0.0004833	2	75749	80.534	61.459	1	6159400			35188	943	6011	6011	36939;36940	36940
GGYVLHIGTIYGDLK	15	Unmodified	_GGYVLHIGTIYGDLK_	0	sp|P49588|SYAC_HUMAN	sp|P49588|SYAC_HUMAN	sp|P49588|SYAC_HUMAN	MULTI-MSMS	DDA_IN3	IN3	536.294677734375	3	535.959357	1604.85624	45927.669353015	0.7617	0.00040824	-0.058792	-3.151E-05	0.70291	0.00037673	535.959206808649	74.787	0.19733	74.787	74.674	74.872	0					20	10	3	0	0	0	0.0025146	2	75330	62.377	51.007	1	6857800			35189	943	6011	6011	36941;36942	36941
GGYVLHIGTIYGDLK	15	Unmodified	_GGYVLHIGTIYGDLK_	0	sp|P49588|SYAC_HUMAN	sp|P49588|SYAC_HUMAN	sp|P49588|SYAC_HUMAN	MULTI-MSMS	DDA_OC1	OC1	535.9599609375	3	535.959357	1604.85624	38844.4555480536	1.1964	0.00064125	-0.69066	-0.00037017	0.50578	0.00027108	535.959309025594	75.818	0.20002	75.818	75.73	75.93	0					21	10	3	0	0	0	0.0031659	1	79151	59.261	52.532	1	4790500			35190	943	6011	6011	36943	36943
GGYVLHIGTIYGDLK	15	Unmodified	_GGYVLHIGTIYGDLK_	0	sp|P49588|SYAC_HUMAN	sp|P49588|SYAC_HUMAN	sp|P49588|SYAC_HUMAN	MULTI-MSMS	DDA_OC2	OC2	536.294982910156	3	535.959357	1604.85624	39187.1818755354	2.2701	0.0012167	-1.4744	-0.00079022	0.79571	0.00042647	535.958873451553	74.878	0.27261	74.878	74.781	75.054	0					29	14	3	0	0	0	0.0014637	1	77116	68.283	57.013	1	3272700			35191	943	6011	6011	36944	36944
GGYVLHIGTIYGDLK	15	Unmodified	_GGYVLHIGTIYGDLK_	0	sp|P49588|SYAC_HUMAN	sp|P49588|SYAC_HUMAN	sp|P49588|SYAC_HUMAN	MULTI-MSMS	DDA_OC3	OC3	535.960021972656	3	535.959357	1604.85624	38203.4391848238	1.9981	0.0010709	-0.20803	-0.0001115	1.7901	0.00095943	535.959068303845	74.437	0.23635	74.437	74.337	74.574	0					26	12	4	0	0	0	0.00018712	1	76933	88.561	76.396	1	4246400			35192	943	6011	6011	36945	36945
GGYVLHIGTIYGDLK	15	Unmodified	_GGYVLHIGTIYGDLK_	0	sp|P49588|SYAC_HUMAN	sp|P49588|SYAC_HUMAN	sp|P49588|SYAC_HUMAN	MULTI-MSMS	DDA_ON1	ON1	536.293701171875	3	535.959357	1604.85624	43427.5556332764	2.9373	0.0015743	0.72997	0.00039123	3.6673	0.0019655	536.294285812977	76.141	0.36507	76.141	76.02	76.385	0					46	19	3	0	0	0	0.0028967	1	78067	60.549	49.904	1	3528000			35193	943	6011	6011	36946	36946
GGYVLHIGTIYGDLK	15	Unmodified	_GGYVLHIGTIYGDLK_	0	sp|P49588|SYAC_HUMAN	sp|P49588|SYAC_HUMAN	sp|P49588|SYAC_HUMAN	MULTI-MSMS	DDA_ON2	ON2	535.961059570313	3	535.959357	1604.85624	39980.0103089826	1.9788	0.0010606	0.63295	0.00033924	2.6118	0.0013998	535.959938028952	75.776	0.27412	75.776	75.676	75.95	0					36	14	3	0	0	0	0.00018712	1	77653	88.561	76.769	1	6144300			35194	943	6011	6011	36947	36947
GGYVLHIGTIYGDLK	15	Unmodified	_GGYVLHIGTIYGDLK_	0	sp|P49588|SYAC_HUMAN	sp|P49588|SYAC_HUMAN	sp|P49588|SYAC_HUMAN	MULTI-MSMS	DDA_ON3	ON3	535.959899902344	3	535.959357	1604.85624	46806.2433408558	1.704	0.00091326	0.68574	0.00036753	2.3897	0.0012808	536.294672128484	74.563	0.21835	74.563	74.451	74.67	0					24	11	3	0	0	0	0.00031253	1	75243	85.163	72.78	1	3827700			35195	943	6011	6011	36948	36948
GHAAFTSDPKPTIEVSGK	18	Unmodified	_GHAAFTSDPKPTIEVSGK_	1	sp|P00390|GSHR_HUMAN	sp|P00390|GSHR_HUMAN	sp|P00390|GSHR_HUMAN	MULTI-MSMS	DDA_IN1	IN1	615.320007324219	3	614.651252	1840.93193	36409.1985782533	0.74203	0.00045609	0.7214	0.00044341	1.4634	0.0008995	614.985422158065	37.063	0.50494	37.063	36.817	37.322	0					48	27	2	0	0	0	0.00018252	3	32163	75.018	69.114	1	9215700			35196	322	6012	6012	36949;36950;36951	36950
GHAAFTSDPKPTIEVSGK	18	Unmodified	_GHAAFTSDPKPTIEVSGK_	1	sp|P00390|GSHR_HUMAN	sp|P00390|GSHR_HUMAN	sp|P00390|GSHR_HUMAN	MULTI-MSMS	DDA_IN1	IN1	461.491790771484	4	461.240258	1840.93193	42249.9306030469	0.38388	0.00017706	2.7392	0.0012634	3.1231	0.0014405	461.242564480122	37.076	0.64934	37.076	36.781	37.43	7.1054E-15					100	35	4	0	0	0	0.0034138	1	31897	48.405	42.681	1	9247200			35197	322	6012	6012	36952	36952
GHAAFTSDPKPTIEVSGK	18	Unmodified	_GHAAFTSDPKPTIEVSGK_	1	sp|P00390|GSHR_HUMAN	sp|P00390|GSHR_HUMAN	sp|P00390|GSHR_HUMAN	MULTI-MSMS	DDA_IN1	IN1	614.652282714844	3	614.651252	1840.93193	35230.2025314318	0.48042	0.00029529	1.3322	0.00081885	1.8126	0.0011141	614.652013686324	38.202	0.25426	38.202	38.056	38.31	0					19	13	2	0	0	0	0.043361	1	33317	34.498	23.863	1	1234400			35198	322	6012	6012	36953	36953
GHAAFTSDPKPTIEVSGK	18	Unmodified	_GHAAFTSDPKPTIEVSGK_	1	sp|P00390|GSHR_HUMAN	sp|P00390|GSHR_HUMAN	sp|P00390|GSHR_HUMAN	MULTI-MSMS	DDA_IN2	IN2	614.653442382813	3	614.651252	1840.93193	36074.1662228327	0.94659	0.00058182	0.53474	0.00032868	1.4813	0.0009105	614.65203241214	36.999	0.50546	36.999	36.748	37.253	0					50	27	2	0	0	0	0.00062658	1	31612	65.716	55.377	1	7930400			35199	322	6012	6012	36954	36954
GHAAFTSDPKPTIEVSGK	18	Unmodified	_GHAAFTSDPKPTIEVSGK_	1	sp|P00390|GSHR_HUMAN	sp|P00390|GSHR_HUMAN	sp|P00390|GSHR_HUMAN	MULTI-MSMS	DDA_IN3	IN3	614.986145019531	3	614.651252	1840.93193	36878.4531816937	2.0122	0.0012368	0.088406	5.4339E-05	2.1006	0.0012911	614.985121092924	36.473	0.41499	36.473	36.263	36.678	0					42	22	2	0	0	0	0.00048093	1	31201	67.685	57.346	1	7103800			35200	322	6012	6012	36955	36955
GHAAFTSDPKPTIEVSGK	18	Unmodified	_GHAAFTSDPKPTIEVSGK_	1	sp|P00390|GSHR_HUMAN	sp|P00390|GSHR_HUMAN	sp|P00390|GSHR_HUMAN	MULTI-MSMS	DDA_IN3	IN3	615.322387695313	3	614.651252	1840.93193	37525.6568082644	2.7453	0.0016874	0.16423	0.00010095	2.9096	0.0017884	614.651506724246	37.5	0.22001	37.5	37.418	37.638	0					17	11	2	0	0	0	0.041845	1	32559	34.909	29.005	1	1474400			35201	322	6012	6012	36956	36956
GHAAFTSDPKPTIEVSGK	18	Unmodified	_GHAAFTSDPKPTIEVSGK_	1	sp|P00390|GSHR_HUMAN	sp|P00390|GSHR_HUMAN	sp|P00390|GSHR_HUMAN	MULTI-MSMS	DDA_OC3	OC3	614.985412597656	3	614.651252	1840.93193	33302.0846929672	2.2446	0.0013796	-3.6528	-0.0022452	-1.4083	-0.00086559	614.6479787457	36.593	0.39202	36.593	36.358	36.75	0					40	21	2	0	0	0	0.033992	1	32814	37.042	32.425	1	4041000			35202	322	6012	6012	36957	36957
GHAAFTSDPKPTIEVSGK	18	Unmodified	_GHAAFTSDPKPTIEVSGK_	1	sp|P00390|GSHR_HUMAN	sp|P00390|GSHR_HUMAN	sp|P00390|GSHR_HUMAN	MULTI-MSMS	DDA_ON1	ON1	614.986999511719	3	614.651252	1840.93193	36538.6442309349	2.6477	0.0016274	-0.018368	-1.129E-05	2.6293	0.0016161	614.98524118622	38.264	0.59117	38.264	38.049	38.64	0					102	32	4	0	0	0	0.0016939	2	34388	55.589	50.379	1	9750700			35203	322	6012	6012	36958;36959	36959
GHAAFTSDPKPTIEVSGK	18	Unmodified	_GHAAFTSDPKPTIEVSGK_	1	sp|P00390|GSHR_HUMAN	sp|P00390|GSHR_HUMAN	sp|P00390|GSHR_HUMAN	MULTI-MSMS	DDA_ON2	ON2	614.9873046875	3	614.651252	1840.93193	36345.0295812353	2.4545	0.0015087	-0.33486	-0.00020582	2.1196	0.0013028	614.651319960204	37.895	0.5208	37.895	37.635	38.156	0					96	28	4	0	0	0	0.0016662	2	33504	55.851	49.53	1	10444000			35204	322	6012	6012	36960;36961	36960
GHAAFTSDPKPTIEVSGK	18	Unmodified	_GHAAFTSDPKPTIEVSGK_	1	sp|P00390|GSHR_HUMAN	sp|P00390|GSHR_HUMAN	sp|P00390|GSHR_HUMAN	MULTI-MSMS	DDA_ON3	ON3	614.986755371094	3	614.651252	1840.93193	38214.8902244148	1.9003	0.001168	0.62976	0.00038709	2.53	0.0015551	614.985018286814	36.424	0.46406	36.424	36.183	36.647	0					48	25	2	0	0	0	0.0012686	2	31009	59.625	49.286	1	4584100			35205	322	6012	6012	36962;36963	36963
GHAAFTSDPKPTIEVSGK	18	Unmodified	_GHAAFTSDPKPTIEVSGK_	1	sp|P00390|GSHR_HUMAN	sp|P00390|GSHR_HUMAN	sp|P00390|GSHR_HUMAN	MULTI-MATCH	DDA_IN2	IN2		4	461.240258	1840.93193	41843.130977521	0.83208	0.00038379	1.5093	0.00069617	2.3414	0.00108	461.241121124526	37.007	0.61388	37.007	36.676	37.29	0	0.14706	-0.00095924	NaN	48.405	104	33	4	NaN	NaN	NaN	NaN	0		NaN	NaN	0	7982700			35206	322	6012	6012
GHAAFTSDPKPTIEVSGK	18	Unmodified	_GHAAFTSDPKPTIEVSGK_	1	sp|P00390|GSHR_HUMAN	sp|P00390|GSHR_HUMAN	sp|P00390|GSHR_HUMAN	MULTI-MATCH	DDA_IN3	IN3		4	461.240258	1840.93193	41250.8408945407	1.6913	0.00078008	2.2853	0.0010541	3.9766	0.0018342	461.242273525318	36.496	0.60782	36.496	36.21	36.817	0	-0.36359	0.00047239	NaN	48.405	109	33	5	NaN	NaN	NaN	NaN	0		NaN	NaN	0	8252600			35207	322	6012	6012
GHAAFTSDPKPTIEVSGK	18	Unmodified	_GHAAFTSDPKPTIEVSGK_	1	sp|P00390|GSHR_HUMAN	sp|P00390|GSHR_HUMAN	sp|P00390|GSHR_HUMAN	MULTI-MATCH	DDA_OC1	OC1		3	614.651252	1840.93193	35098.3033472141	0.76269	0.00046879	-1.0633	-0.00065358	-0.30065	-0.0001848	614.650953548229	37.958	0.55902	37.958	37.686	38.245	0	-0.12182	-0.0017115	NaN	55.851	63	30	3	NaN	NaN	NaN	NaN	0		NaN	NaN	0	5624000			35208	322	6012	6012
GHAAFTSDPKPTIEVSGKK	19	Unmodified	_GHAAFTSDPKPTIEVSGKK_	2	sp|P00390|GSHR_HUMAN	sp|P00390|GSHR_HUMAN	sp|P00390|GSHR_HUMAN	MULTI-MSMS	DDA_IN1	IN1	493.266357421875	4	493.263999	1969.02689	41877.731104204	0.344	0.00016968	1.2516	0.00061739	1.5956	0.00078708	493.264323645714	31.565	0.21282	31.565	31.42	31.632	0					33	11	4	0	0	0	0.0025551	2	25726	49.512	44.408	1	4621600			35209	322	6013	6013	36964;36965	36965
GHAAFTSDPKPTIEVSGKK	19	Unmodified	_GHAAFTSDPKPTIEVSGKK_	2	sp|P00390|GSHR_HUMAN	sp|P00390|GSHR_HUMAN	sp|P00390|GSHR_HUMAN	MULTI-MSMS	DDA_ON2	ON2	493.264862060547	4	493.263999	1969.02689	41039.2412395936	0.10051	4.958E-05	-0.15051	-7.424E-05	-0.049994	-2.466E-05	493.5143127017	32.11	0.19485	32.11	31.965	32.16	0					19	10	3	0	0	0	0.00020999	2	27087	69.081	64.372	1	9594200			35210	322	6013	6013	36966;36967	36967
GHAAFTSDPKPTIEVSGKK	19	Unmodified	_GHAAFTSDPKPTIEVSGKK_	2	sp|P00390|GSHR_HUMAN	sp|P00390|GSHR_HUMAN	sp|P00390|GSHR_HUMAN	MULTI-MATCH	DDA_IN1	IN1		4	493.263999	1969.02689	42791.6305952017	2.9685	0.0014642	0.58025	0.00028621	3.5487	0.0017505	493.264015759893	32.383	0.21581	32.383	32.249	32.465	0	0.13406	0.00063026	NaN	69.081	14	11	2	NaN	NaN	NaN	NaN	0		NaN	NaN	0	1973400			35211	322	6013	6013
GHAAFTSDPKPTIEVSGKK	19	Unmodified	_GHAAFTSDPKPTIEVSGKK_	2	sp|P00390|GSHR_HUMAN	sp|P00390|GSHR_HUMAN	sp|P00390|GSHR_HUMAN	MULTI-MATCH	DDA_IN2	IN2		4	493.263999	1969.02689	39762.8526608112	1.5227	0.00075108	0.26166	0.00012907	1.7843	0.00088015	493.514772807301	32.254	0.14372	32.254	32.188	32.332	0	0.004906	1.6694E-06	NaN	69.081	16	7	3	NaN	NaN	NaN	NaN	0		NaN	NaN	0	1926100			35212	322	6013	6013
GHAAFTSDPKPTIEVSGKK	19	Unmodified	_GHAAFTSDPKPTIEVSGKK_	2	sp|P00390|GSHR_HUMAN	sp|P00390|GSHR_HUMAN	sp|P00390|GSHR_HUMAN	MULTI-MATCH	DDA_IN3	IN3		4	493.263999	1969.02689	42165.4709480425	0.53214	0.00026248	2.3043	0.0011366	2.8364	0.0013991	493.515553914439	31.109	0.28383	31.109	30.977	31.261	3.5527E-15	-0.10496	0.0024096	NaN	49.512	32	15	3	NaN	NaN	NaN	NaN	0		NaN	NaN	0	5376000			35213	322	6013	6013
GHAAFTSDPKPTIEVSGKK	19	Unmodified	_GHAAFTSDPKPTIEVSGKK_	2	sp|P00390|GSHR_HUMAN	sp|P00390|GSHR_HUMAN	sp|P00390|GSHR_HUMAN	MULTI-MATCH	DDA_OC3	OC3		4	493.263999	1969.02689	40618.3164435208	1.8951	0.00093478	-1.3023	-0.00064238	0.59277	0.00029239	493.262690597254	30.969	0.15829	30.969	30.924	31.082	3.5527E-15	-0.24537	-0.0047063	NaN	49.512	11	8	2	NaN	NaN	NaN	NaN	0		NaN	NaN	0	3472100			35214	322	6013	6013
GHAVLAGMNVYSSEFENIKEEYSVR	25	Unmodified	_GHAVLAGMNVYSSEFENIKEEYSVR_	1	sp|Q14554|PDIA5_HUMAN	sp|Q14554|PDIA5_HUMAN	sp|Q14554|PDIA5_HUMAN	MULTI-MSMS	DDA_OC2	OC2	708.09326171875	4	708.093262	2828.34394	35159.5075068069	1.5952	0.0011295	-0.57996	-0.00041067	1.0152	0.00071888	708.342456073581	80.069	0.21835	80.069	79.952	80.17	0					30	11	4	0	0	0	6.9238E-06	1	83051	75.646	64.123	1	4769400			35215	1391	6014	6014	36968	36968
GHAVLAGMNVYSSEFENIKEEYSVR	25	Unmodified	_GHAVLAGMNVYSSEFENIKEEYSVR_	1	sp|Q14554|PDIA5_HUMAN	sp|Q14554|PDIA5_HUMAN	sp|Q14554|PDIA5_HUMAN	MULTI-MSMS	DDA_OC3	OC3	708.847351074219	4	708.093262	2828.34394	35122.4612027751	1.9714	0.001396	1.1633	0.0008237	3.1347	0.0022196	708.34516554833	79.855	0.21875	79.855	79.722	79.941	0					25	11	4	0	0	0	3.4752E-07	1	83192	78.976	72.253	1	5569800			35216	1391	6014	6014	36969	36969
GHAVNLLDVPVPVAR	15	Unmodified	_GHAVNLLDVPVPVAR_	0	sp|O00429|DNM1L_HUMAN	sp|O00429|DNM1L_HUMAN	sp|O00429|DNM1L_HUMAN	MULTI-MSMS	DDA_OC1	OC1	519.971862792969	3	519.635097	1555.88346	38313.8127825992	2.8987	0.0015063	0.22037	0.00011451	3.1191	0.0016208	519.969640472776	70.82	0.43805	70.82	70.582	71.02	0					39	23	2	0	0	0	0.0034145	1	73273	58.071	47.127	1	8699400			35217	72	6015	6015	36970	36970
GHAVNLLDVPVPVAR	15	Unmodified	_GHAVNLLDVPVPVAR_	0	sp|O00429|DNM1L_HUMAN	sp|O00429|DNM1L_HUMAN	sp|O00429|DNM1L_HUMAN	MULTI-MSMS	DDA_OC2	OC2	519.636840820313	3	519.635097	1555.88346	38491.7479692114	2.6456	0.0013747	-0.22926	-0.00011913	2.4163	0.0012556	519.634909062928	70.049	0.34808	70.049	69.893	70.242	-1.4211E-14					33	18	2	0	0	0	0.0020086	1	71475	64.798	55.265	1	8298000			35218	72	6015	6015	36971	36971
GHAVNLLDVPVPVAR	15	Unmodified	_GHAVNLLDVPVPVAR_	0	sp|O00429|DNM1L_HUMAN	sp|O00429|DNM1L_HUMAN	sp|O00429|DNM1L_HUMAN	MULTI-MSMS	DDA_OC3	OC3	519.636291503906	3	519.635097	1555.88346	38686.3892696638	3.4503	0.0017929	0.65909	0.00034249	4.1093	0.0021354	519.635022248193	69.693	0.31042	69.693	69.52	69.83	0					38	16	3	0	0	0	0.0034145	1	71398	58.071	48.538	1	11664000			35219	72	6015	6015	36972	36972
GHAYSVTGAEEVESNGSLQK	20	Unmodified	_GHAYSVTGAEEVESNGSLQK_	0	sp|P17655|CAN2_HUMAN	sp|P17655|CAN2_HUMAN	sp|P17655|CAN2_HUMAN	MULTI-MSMS	DDA_OC3	OC3	688.66552734375	3	688.327385	2061.96033	35473.2526962707	1.7724	0.00122	0.70817	0.00048745	2.4805	0.0017074	688.663174159561	41.426	0.12606	41.426	41.355	41.481	0					11	6	3	0	0	0	0.0029907	1	38506	48.315	39.151	1	5813000			35220	611	6016	6016	36973	36973
GHAYSVTGAK	10	Unmodified	_GHAYSVTGAK_	0	sp|P07384|CAN1_HUMAN	sp|P07384|CAN1_HUMAN	sp|P07384|CAN1_HUMAN	MULTI-MSMS	DDA_OC1	OC1	495.755920410156	2	495.753798	989.493044	39078.715084451	1.8111	0.00089786	1.1552	0.00057267	2.9663	0.0014705	495.75405757573	21.968	0.17641	21.968	21.881	22.058	0					19	9	3	0	0	0	0.074374	1	16211	60.892	37.316	1	7789900			35221	427	6017	6017	36974	36974
GHAYSVTGAK	10	Unmodified	_GHAYSVTGAK_	0	sp|P07384|CAN1_HUMAN	sp|P07384|CAN1_HUMAN	sp|P07384|CAN1_HUMAN	MULTI-MSMS	DDA_OC2	OC2	495.75341796875	2	495.753798	989.493044	40321.2704716014	1.722	0.00085371	1.8487	0.00091648	3.5707	0.0017702	495.754530764349	21.241	0.21404	21.241	21.161	21.375	0					17	11	2	0	0	0	0.063266	1	14610	63.534	39.331	1	3473900			35222	427	6017	6017	36975	36975
GHAYSVTGAK	10	Unmodified	_GHAYSVTGAK_	0	sp|P07384|CAN1_HUMAN	sp|P07384|CAN1_HUMAN	sp|P07384|CAN1_HUMAN	MULTI-MSMS	DDA_OC3	OC3	495.741973876953	2	495.753798	989.493044	38908.1805158549	1.3001	0.00064451	-0.29436	-0.00014593	1.0057	0.00049858	495.754128289991	21.099	0.1211	21.099	21.039	21.16	0					11	6	2	0	0	0	0.0075693	2	14584	95.311	61.308	1	5432700			35223	427	6017	6017	36976;36977	36976
GHAYSVTGAK	10	Unmodified	_GHAYSVTGAK_	0	sp|P07384|CAN1_HUMAN	sp|P07384|CAN1_HUMAN	sp|P07384|CAN1_HUMAN	MULTI-MATCH	DDA_OC3	OC3		2	495.753798	989.493044	38513.6162003451	0.38872	0.00019271	2.8108	0.0013934	3.1995	0.0015862	495.757075900314	21.426	0.1596	21.426	21.353	21.513	0	-0.27084	0.0014861	NaN	60.892	11	8	2	NaN	NaN	NaN	NaN	0		NaN	NaN	0	3885100			35224	427	6017	6017
GHCANSCER	9	Unmodified	_GHCANSCER_	0	sp|Q14767|LTBP2_HUMAN	sp|Q14767|LTBP2_HUMAN	sp|Q14767|LTBP2_HUMAN	MULTI-MSMS	DDA_OC1	OC1	545.711486816406	2	545.711282	1089.40801	38422.5531754613	0.58738	0.00032054	-0.11511	-6.2818E-05	0.47227	0.00025772	545.711270316692	12.872	0.70861	12.872	12.448	13.156	0					272	138	3	0	0	0	0.020723	1	7365	84.568	77	1	3838500			35225	1398	6018	6018	36978	36978
GHCANSCERGDTTTLYSQGGHGHDPK	26	Unmodified	_GHCANSCERGDTTTLYSQGGHGHDPK_	1	sp|Q14767|LTBP2_HUMAN	sp|Q14767|LTBP2_HUMAN	sp|Q14767|LTBP2_HUMAN	MULTI-MSMS	DDA_OC1	OC1	569.446594238281	5	569.246144	2841.19434	37420.4607694678	1.1712	0.00066669	0.10657	6.0665E-05	1.2778	0.00072736	569.446882563895	22.378	0.51253	22.378	22.251	22.764	-3.5527E-15					122	28	6	0	0	0	3.9686E-07	1	16670	78.236	76.511	1	57341000			35226	1398	6019	6019	36979	36979
GHCANSCERGDTTTLYSQGGHGHDPK	26	Unmodified	_GHCANSCERGDTTTLYSQGGHGHDPK_	1	sp|Q14767|LTBP2_HUMAN	sp|Q14767|LTBP2_HUMAN	sp|Q14767|LTBP2_HUMAN	MULTI-MSMS	DDA_OC1	OC1	711.808044433594	4	711.30586	2841.19434	33181.7916418814	1.8304	0.001302	-0.096743	-6.8814E-05	1.7336	0.0012331	711.556464372027	22.375	0.37097	22.375	22.286	22.657	0					70	20	4	0	0	0	2.0467E-11	1	16693	92.886	90.379	1	19695000			35227	1398	6019	6019	36980	36980
GHCANSCERGDTTTLYSQGGHGHDPK	26	Unmodified	_GHCANSCERGDTTTLYSQGGHGHDPK_	1	sp|Q14767|LTBP2_HUMAN	sp|Q14767|LTBP2_HUMAN	sp|Q14767|LTBP2_HUMAN	MULTI-MSMS	DDA_OC2	OC2	711.558898925781	4	711.30586	2841.19434	33085.6782848289	3.6788	0.0026168	-0.38574	-0.00027438	3.2931	0.0023424	711.556526987882	21.908	0.32309	21.908	21.803	22.126	0					76	17	7	0	0	0	2.7455E-23	2	15420	113.23	111.04	1	24107000			35228	1398	6019	6019	36981;36982	36982
GHCANSCERGDTTTLYSQGGHGHDPK	26	Unmodified	_GHCANSCERGDTTTLYSQGGHGHDPK_	1	sp|Q14767|LTBP2_HUMAN	sp|Q14767|LTBP2_HUMAN	sp|Q14767|LTBP2_HUMAN	MULTI-MSMS	DDA_OC2	OC2	569.447021484375	5	569.246144	2841.19434	37334.9764300342	3.0233	0.001721	0.023451	1.3349E-05	3.0467	0.0017343	569.44697461313	21.903	0.34082	21.903	21.803	22.144	0					90	18	7	0	0	0	1.3098E-10	1	15380	89.829	88.126	1	42709000			35229	1398	6019	6019	36983	36983
GHCANSCERGDTTTLYSQGGHGHDPK	26	Unmodified	_GHCANSCERGDTTTLYSQGGHGHDPK_	1	sp|Q14767|LTBP2_HUMAN	sp|Q14767|LTBP2_HUMAN	sp|Q14767|LTBP2_HUMAN	MULTI-MSMS	DDA_OC3	OC3	569.447998046875	5	569.246144	2841.19434	37157.9899871321	1.1534	0.0006566	-0.19468	-0.00011082	0.95877	0.00054578	569.446551867086	21.515	0.51742	21.515	21.353	21.871	0					118	28	5	0	0	0	9.3108E-08	1	15005	86.791	85.067	1	33208000			35230	1398	6019	6019	36984	36984
GHCANSCERGDTTTLYSQGGHGHDPK	26	Unmodified	_GHCANSCERGDTTTLYSQGGHGHDPK_	1	sp|Q14767|LTBP2_HUMAN	sp|Q14767|LTBP2_HUMAN	sp|Q14767|LTBP2_HUMAN	MULTI-MSMS	DDA_OC3	OC3	711.556579589844	4	711.30586	2841.19434	33393.1253505718	1.7611	0.0012527	-1.0805	-0.00076857	0.68058	0.0004841	711.556173163373	21.498	0.4281	21.498	21.371	21.799	0					83	23	4	0	0	0	3.3958E-05	1	15017	60.352	58.214	1	14490000			35231	1398	6019	6019	36985	36985
GHCQDINECRHPGTCPDGR	19	Unmodified	_GHCQDINECRHPGTCPDGR_	1	sp|Q14767|LTBP2_HUMAN	sp|Q14767|LTBP2_HUMAN	sp|Q14767|LTBP2_HUMAN	MULTI-MSMS	DDA_OC1	OC1	567.238952636719	4	567.237827	2264.9222	37519.1435736498	0.53505	0.0003035	0.040763	2.3122E-05	0.57581	0.00032662	567.488477109241	20.69	0.29605	20.69	20.569	20.865	0					55	16	5	0	0	0	4.1725E-06	1	14681	89.011	88.525	1	10575000			35232	1398	6020	6020	36986	36986
GHCQDINECRHPGTCPDGR	19	Unmodified	_GHCQDINECRHPGTCPDGR_	1	sp|Q14767|LTBP2_HUMAN	sp|Q14767|LTBP2_HUMAN	sp|Q14767|LTBP2_HUMAN	MULTI-MSMS	DDA_OC2	OC2	567.237243652344	4	567.237827	2264.9222	37523.2870734241	1.774	0.0010063	-0.35263	-0.00020002	1.4214	0.00080625	567.488641480089	20.105	0.17457	20.105	20.021	20.196	0					39	9	5	0	0	0	2.7482E-17	1	13252	132.13	131.84	1	10840000			35233	1398	6020	6020	36987	36987
GHCQDINECRHPGTCPDGR	19	Unmodified	_GHCQDINECRHPGTCPDGR_	1	sp|Q14767|LTBP2_HUMAN	sp|Q14767|LTBP2_HUMAN	sp|Q14767|LTBP2_HUMAN	MULTI-MSMS	DDA_OC3	OC3	567.489562988281	4	567.237827	2264.9222	37670.2893521859	1.57	0.00089054	-0.11454	-6.497E-05	1.4554	0.00082557	567.488551652171	20	0.29571	20	19.886	20.181	0					45	16	5	0	0	0	7.884E-24	1	13258	138.75	138.1	1	9696300			35234	1398	6020	6020	36988	36988
GHEQRHDLLAEAGAVDSALEDANILKAMETVWSTLR	36	Unmodified	_GHEQRHDLLAEAGAVDSALEDANILKAMETVWSTLR_	2		REV__sp|Q13813|SPTN1_HUMAN	REV__sp|Q13813|SPTN1_HUMAN	MULTI-MSMS	DDA_OC1	OC1	659.337707519531	6	658.667995	3945.96431	34804.8932801136	1.7906	0.0011794	-1.1012	-0.0007253	0.68947	0.00045413	659.00147742297	75.585	0.3994	75.585	75.458	75.857	0					91	21	7	0	0	0	0.073865	1	79090	4.1527	2.5888	1	64378000	+		35235	25	6021	6021	36989	36989
GHEQRHDLLAEAGAVDSALEDANILKAMETVWSTLR	36	Unmodified	_GHEQRHDLLAEAGAVDSALEDANILKAMETVWSTLR_	2		REV__sp|Q13813|SPTN1_HUMAN	REV__sp|Q13813|SPTN1_HUMAN	MULTI-MATCH	DDA_OC1	OC1		6	658.667995	3945.96431	34804.8932801136	1.7906	0.0011794	-1.1012	-0.0007253	0.68947	0.00045413	659.00147742297	75.585	0.3994	75.585	75.458	75.857	0	0	0	NaN	4.1527	91	21	7	NaN	NaN	NaN	NaN	0		NaN	NaN	0	64378000	+		35236	25	6021	6021
GHFDYQSLLMR	11	Unmodified	_GHFDYQSLLMR_	0	sp|Q9H832|UBE2Z_HUMAN	sp|Q9H832|UBE2Z_HUMAN	sp|Q9H832|UBE2Z_HUMAN	MULTI-MSMS	DDA_OC1	OC1	456.223968505859	3	456.223928	1365.64996	40104.0617014382	3.3068	0.0015086	0.045706	2.0852E-05	3.3525	0.0015295	456.224632132549	70.719	0.29239	70.719	70.582	70.874	0					31	15	3	0	0	0	0.0092534	1	73242	64.439	48.683	1	5344200			35237	2001	6022	6022	36990	36990
GHFDYQSLLMR	11	Unmodified	_GHFDYQSLLMR_	0	sp|Q9H832|UBE2Z_HUMAN	sp|Q9H832|UBE2Z_HUMAN	sp|Q9H832|UBE2Z_HUMAN	MULTI-MSMS	DDA_OC2	OC2	456.558227539063	3	456.223928	1365.64996	41514.5388386566	2.9242	0.0013341	-1.1556	-0.00052721	1.7686	0.0008069	456.22362078944	69.845	0.23682	69.845	69.73	69.966	0					33	12	4	0	0	0	0.0024163	1	71287	82.417	73.93	1	4759000			35238	2001	6022	6022	36991	36991
GHFDYQSLLMR	11	Unmodified	_GHFDYQSLLMR_	0	sp|Q9H832|UBE2Z_HUMAN	sp|Q9H832|UBE2Z_HUMAN	sp|Q9H832|UBE2Z_HUMAN	MULTI-MSMS	DDA_OC3	OC3	456.224243164063	3	456.223928	1365.64996	41750.2879082561	2.7441	0.0012519	-1.0798	-0.00049262	1.6643	0.0007593	456.223550123471	69.449	0.29223	69.449	69.337	69.629	0					33	15	3	0	0	0	0.0019517	1	71171	85.958	80.86	1	3305300			35239	2001	6022	6022	36992	36992
GHFDYQSLLMR	11	Unmodified	_GHFDYQSLLMR_	0	sp|Q9H832|UBE2Z_HUMAN	sp|Q9H832|UBE2Z_HUMAN	sp|Q9H832|UBE2Z_HUMAN	MULTI-MATCH	DDA_IN3	IN3		3	456.223928	1365.64996	38174.0443881735	3.342	0.0015247	0.12001	5.475E-05	3.462	0.0015794	456.223874496251	69.886	0.1464	69.886	69.813	69.96	-1.4211E-14	0.15911	0.0012976	NaN	85.958	13	7	2	NaN	NaN	NaN	NaN	0		NaN	NaN	0	1433200			35240	2001	6022	6022
GHFDYQSLLMR	11	Unmodified	_GHFDYQSLLMR_	0	sp|Q9H832|UBE2Z_HUMAN	sp|Q9H832|UBE2Z_HUMAN	sp|Q9H832|UBE2Z_HUMAN	MULTI-MATCH	DDA_ON2	ON2		3	456.223928	1365.64996	41744.3616557615	2.5626	0.0011691	0.19467	8.8815E-05	2.7573	0.0012579	456.224721515457	70.57	0.10998	70.57	70.514	70.624	0	-0.074404	0.000167	NaN	64.439	8	5	2	NaN	NaN	NaN	NaN	0		NaN	NaN	0	1298000			35241	2001	6022	6022
GHGFITPADGGPDIFLHISDVEGEYVPVEGDEVTYK	36	Unmodified	_GHGFITPADGGPDIFLHISDVEGEYVPVEGDEVTYK_	0	sp|Q9Y2V2|CHSP1_HUMAN	sp|Q9Y2V2|CHSP1_HUMAN	sp|Q9Y2V2|CHSP1_HUMAN	MULTI-MSMS	DDA_OC1	OC1	966.216003417969	4	965.713893	3858.82647	29028.679933384	0.85651	0.00082715	0.41224	0.0003981	1.2687	0.0012252	966.215642884244	89.23	0.33094	89.23	89.095	89.426	0					59	17	5	0	0	0	0.0036376	1	94492	37.238	35.635	1	5997100			35242	2243	6023	6023	36993	36993
GHGFITPADGGPDIFLHISDVEGEYVPVEGDEVTYK	36	Unmodified	_GHGFITPADGGPDIFLHISDVEGEYVPVEGDEVTYK_	0	sp|Q9Y2V2|CHSP1_HUMAN	sp|Q9Y2V2|CHSP1_HUMAN	sp|Q9Y2V2|CHSP1_HUMAN	MULTI-MSMS	DDA_OC2	OC2	966.216674804688	4	965.713893	3858.82647	29462.4423195251	2.073	0.0020019	-0.31523	-0.00030442	1.7578	0.0016975	966.465478636187	88.974	0.27623	88.974	88.849	89.126	-1.4211E-14					45	14	5	0	0	0	0.00024629	2	93257	63.23	58.871	1	4348900			35243	2243	6023	6023	36994;36995	36995
GHGFITPADGGPDIFLHISDVEGEYVPVEGDEVTYK	36	Unmodified	_GHGFITPADGGPDIFLHISDVEGEYVPVEGDEVTYK_	0	sp|Q9Y2V2|CHSP1_HUMAN	sp|Q9Y2V2|CHSP1_HUMAN	sp|Q9Y2V2|CHSP1_HUMAN	MULTI-MSMS	DDA_OC3	OC3	966.469543457031	4	965.713893	3858.82647	29142.2853358353	3.0827	0.002977	0.49856	0.00048147	3.5813	0.0034585	965.965137745253	88.871	0.38714	88.871	88.693	89.08	0					72	20	5	0	0	0	0.0031284	1	93450	38.57	36.908	1	5097900			35244	2243	6023	6023	36996	36996
GHGFITPADGGPDIFLHISDVEGEYVPVEGDEVTYK	36	Unmodified	_GHGFITPADGGPDIFLHISDVEGEYVPVEGDEVTYK_	0	sp|Q9Y2V2|CHSP1_HUMAN	sp|Q9Y2V2|CHSP1_HUMAN	sp|Q9Y2V2|CHSP1_HUMAN	MULTI-MSMS	DDA_ON2	ON2	965.966796875	4	965.713893	3858.82647	29069.2773959658	2.1097	0.0020373	0.65121	0.00062888	2.7609	0.0026662	966.216716955762	89.472	0.22057	89.472	89.367	89.588	0					27	11	3	0	0	0	0.044057	1	93462	24.769	16.294	1	2010100			35245	2243	6023	6023	36997	36997
GHGFITPADGGPDIFLHISDVEGEYVPVEGDEVTYK	36	Unmodified	_GHGFITPADGGPDIFLHISDVEGEYVPVEGDEVTYK_	0	sp|Q9Y2V2|CHSP1_HUMAN	sp|Q9Y2V2|CHSP1_HUMAN	sp|Q9Y2V2|CHSP1_HUMAN	MULTI-MSMS	DDA_ON3	ON3	965.97021484375	4	965.713893	3858.82647	29357.4402902074	4.2129	0.0040684	0.54968	0.00053084	4.7626	0.0045993	965.965342112601	88.938	0.16574	88.938	88.837	89.002	0					15	8	2	0	0	0	0.0027014	1	91843	39.687	35.243	1	4040900			35246	2243	6023	6023	36998	36998
GHIASVLNAWPEDVIK	16	Unmodified	_GHIASVLNAWPEDVIK_	0	sp|P48163|MAOX_HUMAN	sp|P48163|MAOX_HUMAN	sp|P48163|MAOX_HUMAN	MULTI-MSMS	DDA_IN1	IN1	583.983764648438	3	583.649183	1747.92572	36999.5563650998	1.4202	0.0008289	-0.31353	-0.00018299	1.1067	0.0006459	583.983104190084	78.996	0.671	78.996	78.686	79.357	0					125	36	5	0	0	0	5.471E-10	3	80515	122.63	108.88	1	33494000			35247	920	6024	6024	36999;37000;37001	37000
GHIASVLNAWPEDVIK	16	Unmodified	_GHIASVLNAWPEDVIK_	0	sp|P48163|MAOX_HUMAN	sp|P48163|MAOX_HUMAN	sp|P48163|MAOX_HUMAN	MULTI-MSMS	DDA_IN2	IN2	583.984191894531	3	583.649183	1747.92572	36842.5068811439	1.8457	0.0010772	-0.64312	-0.00037535	1.2025	0.00070187	583.648656583916	78.802	0.70919	78.802	78.465	79.174	0					130	38	4	0	0	0	2.9154E-13	2	80045	130.47	118.99	1	30339000			35248	920	6024	6024	37002;37003	37003
GHIASVLNAWPEDVIK	16	Unmodified	_GHIASVLNAWPEDVIK_	0	sp|P48163|MAOX_HUMAN	sp|P48163|MAOX_HUMAN	sp|P48163|MAOX_HUMAN	MULTI-MSMS	DDA_IN3	IN3	583.984313964844	3	583.649183	1747.92572	36967.0379383043	1.7548	0.0010242	-0.39407	-0.00023	1.3607	0.00079418	583.648861572463	78.496	0.81047	78.496	78.151	78.962	0					146	44	5	0	0	0	5.471E-10	3	79883	122.63	113.59	1	26257000			35249	920	6024	6024	37004;37005;37006	37006
GHIASVLNAWPEDVIK	16	Unmodified	_GHIASVLNAWPEDVIK_	0	sp|P48163|MAOX_HUMAN	sp|P48163|MAOX_HUMAN	sp|P48163|MAOX_HUMAN	MULTI-MSMS	DDA_OC1	OC1	583.6513671875	3	583.649183	1747.92572	36738.4154240529	2.269	0.0013243	0.022691	1.3244E-05	2.2917	0.0013376	583.649170021	79.377	0.82306	79.377	79.049	79.872	0					134	44	4	0	0	0	0.00072225	2	83441	68.944	57.028	1	10752000			35250	920	6024	6024	37007;37008	37008
GHIASVLNAWPEDVIK	16	Unmodified	_GHIASVLNAWPEDVIK_	0	sp|P48163|MAOX_HUMAN	sp|P48163|MAOX_HUMAN	sp|P48163|MAOX_HUMAN	MULTI-MSMS	DDA_OC2	OC2	583.985473632813	3	583.649183	1747.92572	36245.8489923032	2.9019	0.0016937	-0.47834	-0.00027918	2.4236	0.0014145	583.648914528882	78.661	0.78466	78.661	78.29	79.075	0					124	42	4	0	0	0	5.1561E-05	2	81617	94.532	83.802	1	13973000			35251	920	6024	6024	37009;37010	37010
GHIASVLNAWPEDVIK	16	Unmodified	_GHIASVLNAWPEDVIK_	0	sp|P48163|MAOX_HUMAN	sp|P48163|MAOX_HUMAN	sp|P48163|MAOX_HUMAN	MULTI-MSMS	DDA_OC3	OC3	583.984375	3	583.649183	1747.92572	36643.9586569338	2.3839	0.0013913	-0.3772	-0.00022015	2.0067	0.0011712	583.983236627902	78.226	0.80277	78.226	77.968	78.771	0					122	43	4	0	0	0	0.00011215	2	81540	87.647	79.672	1	17147000			35252	920	6024	6024	37011;37012	37012
GHIASVLNAWPEDVIK	16	Unmodified	_GHIASVLNAWPEDVIK_	0	sp|P48163|MAOX_HUMAN	sp|P48163|MAOX_HUMAN	sp|P48163|MAOX_HUMAN	MULTI-MSMS	DDA_ON1	ON1	583.985290527344	3	583.649183	1747.92572	36609.5609541653	2.2661	0.0013226	-0.18849	-0.00011001	2.0776	0.0012126	583.983345549961	79.91	0.85629	79.91	79.545	80.402	0					149	46	4	0	0	0	5.6816E-09	2	82612	115.1	89.923	1	53271000			35253	920	6024	6024	37013;37014	37014
GHIASVLNAWPEDVIK	16	Unmodified	_GHIASVLNAWPEDVIK_	0	sp|P48163|MAOX_HUMAN	sp|P48163|MAOX_HUMAN	sp|P48163|MAOX_HUMAN	MSMS	DDA_ON1	ON1	874.975341796875	2	874.970136	1747.92572	NaN	NaN	NaN	NaN	NaN	NaN	NaN	NaN	79.951	1	79.951	79.451	80.451	0								0	0	0	3.2462E-12	1	82501	137.84	104.89	1				35254	920	6024	6024	37015	37015
GHIASVLNAWPEDVIK	16	Unmodified	_GHIASVLNAWPEDVIK_	0	sp|P48163|MAOX_HUMAN	sp|P48163|MAOX_HUMAN	sp|P48163|MAOX_HUMAN	MULTI-MSMS	DDA_ON2	ON2	583.983642578125	3	583.649183	1747.92572	36596.5649012273	0.72645	0.00042399	-0.33746	-0.00019696	0.38898	0.00022703	583.649199347156	79.522	0.83666	79.522	79.118	79.955	-1.4211E-14					127	45	3	0	0	0	3.5787E-13	2	82073	128.85	120.87	1	59650000			35255	920	6024	6024	37016;37017	37017
GHIASVLNAWPEDVIK	16	Unmodified	_GHIASVLNAWPEDVIK_	0	sp|P48163|MAOX_HUMAN	sp|P48163|MAOX_HUMAN	sp|P48163|MAOX_HUMAN	MULTI-MSMS	DDA_ON3	ON3	583.984375	3	583.649183	1747.92572	36798.2635242828	1.6059	0.00093726	0.22189	0.0001295	1.8277	0.0010668	583.649276621646	78.413	0.67318	78.413	78.127	78.8	0					125	36	5	0	0	0	1.0378E-07	2	79856	111.81	103.83	1	51366000			35256	920	6024	6024	37018;37019	37019
GHIASVLNAWPEDVIK	16	Unmodified	_GHIASVLNAWPEDVIK_	0	sp|P48163|MAOX_HUMAN	sp|P48163|MAOX_HUMAN	sp|P48163|MAOX_HUMAN	MULTI-MSMS	DDA_ON3	ON3	875.474792480469	2	874.970136	1747.92572	32247.9884838311	1.5905	0.0013917	1.2795	0.0011195	2.87	0.0025111	874.971699049667	78.418	0.30937	78.418	78.235	78.544	0					26	16	2	0	0	0	2.3967E-06	1	79641	110.29	87.376	1	3819200			35257	920	6024	6024	37020	37020
GHIEDCGHWTQMDKPTEVNQILIK	24	Unmodified	_GHIEDCGHWTQMDKPTEVNQILIK_	1	sp|P34913|HYES_HUMAN	sp|P34913|HYES_HUMAN	sp|P34913|HYES_HUMAN	MULTI-MSMS	DDA_ON1	ON1	713.350891113281	4	713.098185	2848.36363	32472.1928576151	2.9885	0.0021311	0.37654	0.00026851	3.365	0.0023996	713.350210105828	61.074	0.25288	61.074	60.924	61.177	-7.1054E-15					38	13	4	0	0	0	0.013563	1	60642	33.79	28.07	1	4934900			35258	795	6025	6025	37021	37021
GHIEDCGHWTQMDKPTEVNQILIK	24	Unmodified	_GHIEDCGHWTQMDKPTEVNQILIK_	1	sp|P34913|HYES_HUMAN	sp|P34913|HYES_HUMAN	sp|P34913|HYES_HUMAN	MULTI-MSMS	DDA_ON3	ON3	713.599243164063	4	713.098185	2848.36363	33873.646517185	3.7389	0.0026662	-1.1498	-0.00081991	2.5891	0.0018463	713.598860162699	59.208	0.21726	59.208	59.082	59.299	0					24	11	3	0	0	0	0.03869	1	57496	29.47	26.2	1	4559600			35259	795	6025	6025	37022	37022
GHIEDCGHWTQMDKPTEVNQILIK	24	Unmodified	_GHIEDCGHWTQMDKPTEVNQILIK_	1	sp|P34913|HYES_HUMAN	sp|P34913|HYES_HUMAN	sp|P34913|HYES_HUMAN	MULTI-MATCH	DDA_ON2	ON2		4	713.098185	2848.36363	34453.6122447534	3.1827	0.0022696	-0.54135	-0.00038604	2.6413	0.0018835	713.09783997243	60.565	0.30625	60.565	60.401	60.707	0	-0.25479	-0.0012163	NaN	33.79	42	16	4	NaN	NaN	NaN	NaN	0		NaN	NaN	0	3217900			35260	795	6025	6025
GHIISDGGCSCPGDVAK	17	Unmodified	_GHIISDGGCSCPGDVAK_	0	sp|Q9P2T1|GMPR2_HUMAN	sp|Q9P2T1|GMPR2_HUMAN	sp|Q9P2T1|GMPR2_HUMAN	MULTI-MSMS	DDA_ON2	ON2	577.594848632813	3	577.259261	1728.75595	36821.630700485	2.6731	0.0015431	-0.44499	-0.00025688	2.2281	0.0012862	577.259578744139	30.681	0.26856	30.681	30.542	30.811	0					41	14	4	0	0	0	0.00042579	1	25377	70.451	67.889	1	8906800			35261	2123	6026	6026	37023	37023
GHIISDGGCSCPGDVAK	17	Unmodified	_GHIISDGGCSCPGDVAK_	0	sp|Q9P2T1|GMPR2_HUMAN	sp|Q9P2T1|GMPR2_HUMAN	sp|Q9P2T1|GMPR2_HUMAN	MULTI-MSMS	DDA_ON3	ON3	577.261535644531	3	577.259261	1728.75595	37204.2715817374	3.7641	0.0021729	0.15466	8.9281E-05	3.9188	0.0022622	577.260364535866	29.916	0.30699	29.916	29.737	30.044	3.5527E-15					43	16	4	0	0	0	0.00019932	2	23675	75.968	71.167	1	6299800			35262	2123	6026	6026	37024;37025	37025
GHIISDGGCSCPGDVAK	17	Unmodified	_GHIISDGGCSCPGDVAK_	0	sp|Q9P2T1|GMPR2_HUMAN	sp|Q9P2T1|GMPR2_HUMAN	sp|Q9P2T1|GMPR2_HUMAN	MULTI-MATCH	DDA_IN1	IN1		3	577.259261	1728.75595	40303.387406227	0.98234	0.00056707	1.7294	0.00099834	2.7118	0.0015654	577.260686559177	30.287	0.19718	30.287	30.189	30.387	0	0.1459	0.0014662	NaN	75.968	25	10	4	NaN	NaN	NaN	NaN	0		NaN	NaN	0	2226300			35263	2123	6026	6026
GHIISDGGCSCPGDVAK	17	Unmodified	_GHIISDGGCSCPGDVAK_	0	sp|Q9P2T1|GMPR2_HUMAN	sp|Q9P2T1|GMPR2_HUMAN	sp|Q9P2T1|GMPR2_HUMAN	MULTI-MATCH	DDA_IN2	IN2		3	577.259261	1728.75595	37363.6491357392	0.89979	0.00051941	2.1075	0.0012165	3.0072	0.001736	577.261203303619	30.325	0.21322	30.325	30.207	30.42	0	0.18451	0.0021209	NaN	75.968	21	11	3	NaN	NaN	NaN	NaN	0		NaN	NaN	0	2834600			35264	2123	6026	6026
GHIISDGGCSCPGDVAK	17	Unmodified	_GHIISDGGCSCPGDVAK_	0	sp|Q9P2T1|GMPR2_HUMAN	sp|Q9P2T1|GMPR2_HUMAN	sp|Q9P2T1|GMPR2_HUMAN	MULTI-MATCH	DDA_IN3	IN3		3	577.259261	1728.75595	39772.6721753321	2.9481	0.0017018	-0.30944	-0.00017863	2.6386	0.0015232	577.259784970624	30.035	0.14336	30.035	29.933	30.076	-3.5527E-15	-0.10615	-0.0020647	NaN	75.968	14	7	3	NaN	NaN	NaN	NaN	0		NaN	NaN	0	3316300			35265	2123	6026	6026
GHIISDGGCSCPGDVAK	17	Unmodified	_GHIISDGGCSCPGDVAK_	0	sp|Q9P2T1|GMPR2_HUMAN	sp|Q9P2T1|GMPR2_HUMAN	sp|Q9P2T1|GMPR2_HUMAN	MULTI-MATCH	DDA_OC2	OC2		3	577.259261	1728.75595	38564.2268354071	-0.11292	-6.5186E-05	-2.8408	-0.0016398	-2.9537	-0.001705	577.257327408319	30.564	0.16022	30.564	30.506	30.666	0	-0.058609	-0.0032982	NaN	70.451	12	8	2	NaN	NaN	NaN	NaN	0		NaN	NaN	0	3724200			35266	2123	6026	6026
GHLDNISNNLLIGAINIENGK	21	Unmodified	_GHLDNISNNLLIGAINIENGK_	0	sp|Q99798|ACON_HUMAN	sp|Q99798|ACON_HUMAN	sp|Q99798|ACON_HUMAN	MULTI-MSMS	DDA_OC1	OC1	740.733337402344	3	740.397475	2218.17059	32508.9883002861	2.4051	0.0017807	-0.45103	-0.00033394	1.9541	0.0014468	740.731406739116	85.062	0.23777	85.062	84.955	85.193	0					28	12	3	0	0	0	1.5435E-06	1	89775	85.945	76.898	1	10507000			35267	1873	6027	6027	37026	37026
GHLDNISNNLLIGAINIENGK	21	Unmodified	_GHLDNISNNLLIGAINIENGK_	0	sp|Q99798|ACON_HUMAN	sp|Q99798|ACON_HUMAN	sp|Q99798|ACON_HUMAN	MULTI-MSMS	DDA_OC2	OC2	740.734497070313	3	740.397475	2218.17059	32840.849449448	2.5354	0.0018772	0.92216	0.00068276	3.4575	0.0025599	740.732423947343	84.375	0.27443	84.375	84.255	84.53	0					35	14	3	0	0	0	0.00077854	1	87931	57.826	46.038	1	6774600			35268	1873	6027	6027	37027	37027
GHLDNISNNLLIGAINIENGK	21	Unmodified	_GHLDNISNNLLIGAINIENGK_	0	sp|Q99798|ACON_HUMAN	sp|Q99798|ACON_HUMAN	sp|Q99798|ACON_HUMAN	MULTI-MATCH	DDA_OC3	OC3		3	740.397475	2218.17059	33109.7607550932	3.3123	0.0024524	0.35849	0.00026543	3.6708	0.0027178	740.732481701493	84.126	0.25617	84.126	83.998	84.254	0	-0.39463	8.7687E-05	NaN	85.945	32	13	3	NaN	NaN	NaN	NaN	0		NaN	NaN	0	7265100			35269	1873	6027	6027
GHLENNPALEK	11	Unmodified	_GHLENNPALEK_	0	sp|P05388|RLA0_HUMAN;sp|Q8NHW5|RLA0L_HUMAN	sp|P05388|RLA0_HUMAN	sp|P05388|RLA0_HUMAN	MULTI-MSMS	DDA_OC1	OC1	611.81689453125	2	611.314751	1220.61495	36182.4697948847	0.44849	0.00027417	-0.49989	-0.00030559	-0.051409	-3.1427E-05	611.313911262673	26.097	0.31974	26.097	25.961	26.281	0					46	17	4	0	0	0	0.0095661	1	21297	82.008	50.63	1	18214000			35270	399	6028	6028	37028	37028
GHLQGYR	7	Unmodified	_GHLQGYR_	0	sp|Q92823|NRCAM_HUMAN	sp|Q92823|NRCAM_HUMAN	sp|Q92823|NRCAM_HUMAN	MULTI-MSMS	DDA_IN1	IN1	415.716949462891	2	415.717019	829.419485	43373.6360119473	-0.83369	-0.00034658	0.39261	0.00016321	-0.44108	-0.00018337	415.717106828057	20.504	0.50225	20.504	20.342	20.845	0					58	34	3	0	0	0	0.022163	1	12873	133.95	111.33	1	147810000			35271	1760	6029	6029	37029	37029
GHLQGYR	7	Unmodified	_GHLQGYR_	0	sp|Q92823|NRCAM_HUMAN	sp|Q92823|NRCAM_HUMAN	sp|Q92823|NRCAM_HUMAN	MULTI-MSMS	DDA_OC2	OC2	415.717681884766	2	415.717019	829.419485	43112.4362337148	1.1374	0.00047286	0.62845	0.00026126	1.7659	0.00073411	415.717157511379	20.224	0.50791	20.224	20.108	20.616	0					42	28	3	0	0	0	0.025495	1	13371	118.06	100.36	1	125860000			35272	1760	6029	6029	37030	37030
GHLQGYR	7	Unmodified	_GHLQGYR_	0	sp|Q92823|NRCAM_HUMAN	sp|Q92823|NRCAM_HUMAN	sp|Q92823|NRCAM_HUMAN	MULTI-MSMS	DDA_OC3	OC3	415.717864990234	2	415.717019	829.419485	43801.0388176112	1.3824	0.00057467	0.12632	5.2513E-05	1.5087	0.00062719	415.717046088828	20.068	0.40136	20.068	19.974	20.375	0					37	22	3	0	0	0	0.022163	1	13314	133.95	115.63	1	190760000			35273	1760	6029	6029	37031	37031
GHLQGYR	7	Unmodified	_GHLQGYR_	0	sp|Q92823|NRCAM_HUMAN	sp|Q92823|NRCAM_HUMAN	sp|Q92823|NRCAM_HUMAN	MULTI-MSMS	DDA_ON2	ON2	415.718048095703	2	415.717019	829.419485	43361.8749740462	1.2008	0.0004992	-0.066464	-2.763E-05	1.1343	0.00047157	415.716989489317	20.7	0.4345	20.7	20.484	20.918	0					68	26	5	0	0	0	0.036459	1	13664	104.25	81.795	1	270330000			35274	1760	6029	6029	37032	37032
GHLQGYR	7	Unmodified	_GHLQGYR_	0	sp|Q92823|NRCAM_HUMAN	sp|Q92823|NRCAM_HUMAN	sp|Q92823|NRCAM_HUMAN	MULTI-MSMS	DDA_ON3	ON3	415.717254638672	2	415.717019	829.419485	43704.6533317455	1.0267	0.00042681	0.038282	1.5914E-05	1.065	0.00044272	415.717042397759	20.114	0.25792	20.114	20.019	20.277	0					35	14	4	0	0	0	0.025214	2	12307	150.07	133.14	1	147490000			35275	1760	6029	6029	37033;37034	37033
GHLQGYR	7	Unmodified	_GHLQGYR_	0	sp|Q92823|NRCAM_HUMAN	sp|Q92823|NRCAM_HUMAN	sp|Q92823|NRCAM_HUMAN	MULTI-MATCH	DDA_IN2	IN2		2	415.717019	829.419485	43973.5221782348	-0.18977	-7.8889E-05	0.014171	5.8909E-06	-0.1756	-7.2998E-05	415.716995757481	20.462	0.37227	20.462	20.368	20.741	0	0.013937	-9.7806E-05	NaN	133.95	44	25	3	NaN	NaN	NaN	NaN	0		NaN	NaN	0	145880000			35276	1760	6029	6029
GHLQGYR	7	Unmodified	_GHLQGYR_	0	sp|Q92823|NRCAM_HUMAN	sp|Q92823|NRCAM_HUMAN	sp|Q92823|NRCAM_HUMAN	MULTI-MATCH	DDA_IN3	IN3		2	415.717019	829.419485	45039.2530370163	0.1474	6.1276E-05	-0.10516	-4.3715E-05	0.042242	1.7561E-05	415.716927872093	20.302	0.28939	20.302	20.2	20.489	0	-0.14612	-0.00019702	NaN	133.95	53	20	5	NaN	NaN	NaN	NaN	0		NaN	NaN	0	140780000			35277	1760	6029	6029
GHLQGYR	7	Unmodified	_GHLQGYR_	0	sp|Q92823|NRCAM_HUMAN	sp|Q92823|NRCAM_HUMAN	sp|Q92823|NRCAM_HUMAN	MULTI-MATCH	DDA_OC1	OC1		2	415.717019	829.419485	42709.1695002991	0.38178	0.00015871	0.4525	0.00018811	0.83428	0.00034682	415.717099659004	20.775	0.578	20.775	20.551	21.129	0	0.32742	0.00026664	NaN	133.95	88	32	6	NaN	NaN	NaN	NaN	0		NaN	NaN	0	244160000			35278	1760	6029	6029
GHLQGYR	7	Unmodified	_GHLQGYR_	0	sp|Q92823|NRCAM_HUMAN	sp|Q92823|NRCAM_HUMAN	sp|Q92823|NRCAM_HUMAN	MULTI-MATCH	DDA_ON1	ON1		2	415.717019	829.419485	43399.2597968269	1.2285	0.0005107	-0.051658	-2.1475E-05	1.1768	0.00048923	415.717006658452	20.881	0.54834	20.881	20.694	21.242	3.5527E-15	0.43275	-0.00015254	NaN	133.95	74	34	5	NaN	NaN	NaN	NaN	0		NaN	NaN	0	303810000			35279	1760	6029	6029
GHLQGYRIYYWK	12	Unmodified	_GHLQGYRIYYWK_	1	sp|Q92823|NRCAM_HUMAN	sp|Q92823|NRCAM_HUMAN	sp|Q92823|NRCAM_HUMAN	MULTI-MSMS	DDA_ON1	ON1	528.944580078125	3	528.60877	1582.80448	38740.7274205241	2.0748	0.0010968	2.0644	0.0010913	4.1393	0.0021881	528.609685115636	56.52	0.17793	56.52	56.422	56.6	0					17	9	2	0	0	0	0.0093916	1	55376	60	48.56	1	9643400			35280	1760	6030	6030	37035	37035
GHLQGYRIYYWK	12	Unmodified	_GHLQGYRIYYWK_	1	sp|Q92823|NRCAM_HUMAN	sp|Q92823|NRCAM_HUMAN	sp|Q92823|NRCAM_HUMAN	MULTI-MSMS	DDA_ON2	ON2	528.945434570313	3	528.60877	1582.80448	38638.4635374325	1.6297	0.00086149	1.8189	0.00096148	3.4486	0.001823	528.609619784723	56.063	0.21563	56.063	55.973	56.189	0					19	11	2	0	0	0	0.014661	1	54850	54.286	42.812	1	7786900			35281	1760	6030	6030	37036	37036
GHLQGYRIYYWK	12	Unmodified	_GHLQGYRIYYWK_	1	sp|Q92823|NRCAM_HUMAN	sp|Q92823|NRCAM_HUMAN	sp|Q92823|NRCAM_HUMAN	MULTI-MSMS	DDA_ON3	ON3	528.609741210938	3	528.60877	1582.80448	43982.9698560778	1.3333	0.00070478	1.1347	0.0005998	2.468	0.0013046	528.609319736019	54.623	0.19651	54.623	54.597	54.793	0					14	10	2	0	0	0	0.0080382	1	52275	61.958	50.454	1	5132700			35282	1760	6030	6030	37037	37037
GHNGWVTQIATTPQFPDMILSASR	24	Unmodified	_GHNGWVTQIATTPQFPDMILSASR_	0	sp|P63244|RACK1_HUMAN	sp|P63244|RACK1_HUMAN	sp|P63244|RACK1_HUMAN	MULTI-MSMS	DDA_IN1	IN1	876.773010253906	3	876.439345	2626.29621	29915.1122469914	1.9877	0.0017421	0.06462	5.6635E-05	2.0523	0.0017987	876.773643064225	88.264	0.18443	88.264	88.156	88.34	0					27	9	4	0	0	0	1.5043E-10	1	91019	95.835	92.373	1	4545600			35283	1184	6031	6031	37038	37038
GHNGWVTQIATTPQFPDMILSASR	24	Unmodified	_GHNGWVTQIATTPQFPDMILSASR_	0	sp|P63244|RACK1_HUMAN	sp|P63244|RACK1_HUMAN	sp|P63244|RACK1_HUMAN	MULTI-MSMS	DDA_IN2	IN2	876.443054199219	3	876.439345	2626.29621	30112.0177126025	1.924	0.0016863	0.8306	0.00072797	2.7546	0.0024142	876.773615923861	88.252	0.18417	88.252	88.172	88.356	0					30	9	4	0	0	0	0.00029102	1	90806	59.539	55.283	1	4643500			35284	1184	6031	6031	37039	37039
GHNGWVTQIATTPQFPDMILSASR	24	Unmodified	_GHNGWVTQIATTPQFPDMILSASR_	0	sp|P63244|RACK1_HUMAN	sp|P63244|RACK1_HUMAN	sp|P63244|RACK1_HUMAN	MULTI-MSMS	DDA_IN3	IN3	876.440551757813	3	876.439345	2626.29621	29770.7639355307	2.7092	0.0023744	1.4204	0.0012449	4.1296	0.0036193	876.774037792329	88	0.25776	88	87.858	88.116	0					36	13	4	0	0	0	0.010344	1	90524	38.724	35.45	1	2477300			35285	1184	6031	6031	37040	37040
GHNGWVTQIATTPQFPDMILSASR	24	Unmodified	_GHNGWVTQIATTPQFPDMILSASR_	0	sp|P63244|RACK1_HUMAN	sp|P63244|RACK1_HUMAN	sp|P63244|RACK1_HUMAN	MULTI-MSMS	DDA_ON1	ON1	876.77783203125	3	876.439345	2626.29621	29971.7329576428	2.7773	0.0024342	1.5448	0.0013539	4.3221	0.0037881	876.775903862241	88.922	0.16462	88.922	88.818	88.983	0					27	8	4	0	0	0	2.5051E-10	1	92840	92.565	86.674	1	4117800			35286	1184	6031	6031	37041	37041
GHNGWVTQIATTPQFPDMILSASR	24	Unmodified	_GHNGWVTQIATTPQFPDMILSASR_	0	sp|P63244|RACK1_HUMAN	sp|P63244|RACK1_HUMAN	sp|P63244|RACK1_HUMAN	MULTI-MSMS	DDA_ON2	ON2	877.111999511719	3	876.439345	2626.29621	31162.7259975294	1.3214	0.0011581	2.5131	0.0022026	3.8345	0.0033607	876.443313304354	88.69	0.16615	88.69	88.615	88.782	0					17	8	3	0	0	0	0.00019318	1	92564	63.165	56.589	1	2480300			35287	1184	6031	6031	37042	37042
GHNGWVTQIATTPQFPDMILSASR	24	Unmodified	_GHNGWVTQIATTPQFPDMILSASR_	0	sp|P63244|RACK1_HUMAN	sp|P63244|RACK1_HUMAN	sp|P63244|RACK1_HUMAN	MULTI-MSMS	DDA_ON3	ON3	876.780578613281	3	876.439345	2626.29621	30424.0586946392	3.0348	0.0026598	0.83408	0.00073102	3.8688	0.0033908	876.774287775513	88.046	0.16622	88.046	87.974	88.14	0					27	8	4	0	0	0	0.00030684	1	90806	58.952	46.756	1	3250200			35288	1184	6031	6031	37043	37043
GHNGWVTQIATTPQFPDMILSASR	24	Unmodified	_GHNGWVTQIATTPQFPDMILSASR_	0	sp|P63244|RACK1_HUMAN	sp|P63244|RACK1_HUMAN	sp|P63244|RACK1_HUMAN	MULTI-MATCH	DDA_OC1	OC1		3	876.439345	2626.29621	30303.3749121133	1.6929	0.0014837	0.84785	0.00074309	2.5407	0.0022268	876.773422484903	88.596	0.20295	88.596	88.487	88.69	0	0.2	-0.00068857	NaN	95.835	17	10	2	NaN	NaN	NaN	NaN	0		NaN	NaN	0	2385000			35289	1184	6031	6031
GHSLSDGLEEVQKAEMK	17	Unmodified	_GHSLSDGLEEVQKAEMK_	1	sp|O75431|MTX2_HUMAN	sp|O75431|MTX2_HUMAN	sp|O75431|MTX2_HUMAN	MULTI-MSMS	DDA_OC2	OC2	619.973999023438	3	619.971885	1856.89383	41139.780792078	1.7485	0.001084	-0.0015308	-9.4905E-07	1.7469	0.001083	619.972440561732	54.245	0.14474	54.245	54.178	54.323	0					10	7	2	0	0	0	0.0021228	1	53190	56.407	47.124	1	3787000			35290	228	6032	6032	37044	37044
GHTDSVQDISFDHSGK	16	Unmodified	_GHTDSVQDISFDHSGK_	0	sp|P43034|LIS1_HUMAN	sp|P43034|LIS1_HUMAN	sp|P43034|LIS1_HUMAN	MULTI-MSMS	DDA_IN3	IN3	577.599487304688	3	577.264057	1728.77034	37165.5869258907	1.9601	0.0011315	1.0041	0.00057963	2.9642	0.0017111	577.26539622881	36.357	0.27065	36.357	36.21	36.48	0					31	14	3	0	0	0	0.0017303	1	31158	60.541	54.881	1	4880100			35291	879	6033	6033	37045	37045
GHTDSVQDISFDHSGK	16	Unmodified	_GHTDSVQDISFDHSGK_	0	sp|P43034|LIS1_HUMAN	sp|P43034|LIS1_HUMAN	sp|P43034|LIS1_HUMAN	MULTI-MSMS	DDA_OC1	OC1	577.267028808594	3	577.264057	1728.77034	38106.0688313647	1.2768	0.00073702	-0.63927	-0.00036903	0.63749	0.000368	577.596945328847	37.642	0.2517	37.642	37.525	37.776	-7.1054E-15					33	13	3	0	0	0	0.00015386	1	34682	84.195	76.22	1	6930800			35292	879	6033	6033	37046	37046
GHTDSVQDISFDHSGK	16	Unmodified	_GHTDSVQDISFDHSGK_	0	sp|P43034|LIS1_HUMAN	sp|P43034|LIS1_HUMAN	sp|P43034|LIS1_HUMAN	MULTI-MSMS	DDA_OC2	OC2	577.600952148438	3	577.264057	1728.77034	38001.0292133521	2.4023	0.0013867	0.36796	0.00021241	2.7702	0.0015992	577.596918193375	36.505	0.23336	36.505	36.362	36.596	0					25	12	3	0	0	0	0.00059778	1	32510	71.241	66.437	1	4769900			35293	879	6033	6033	37047	37047
GHTDSVQDISFDHSGK	16	Unmodified	_GHTDSVQDISFDHSGK_	0	sp|P43034|LIS1_HUMAN	sp|P43034|LIS1_HUMAN	sp|P43034|LIS1_HUMAN	MULTI-MSMS	DDA_OC3	OC3	577.265869140625	3	577.264057	1728.77034	37607.4786632944	2.929	0.0016908	0.4886	0.00028205	3.4176	0.0019729	577.597548301705	36.229	0.19626	36.229	36.126	36.322	-7.1054E-15					24	10	3	0	0	0	0.00012273	2	32399	86.772	74.748	1	6798900			35294	879	6033	6033	37048;37049	37049
GHTDSVQDISFDHSGK	16	Unmodified	_GHTDSVQDISFDHSGK_	0	sp|P43034|LIS1_HUMAN	sp|P43034|LIS1_HUMAN	sp|P43034|LIS1_HUMAN	MULTI-MSMS	DDA_ON1	ON1	577.266723632813	3	577.264057	1728.77034	37149.0261417903	2.3651	0.0013653	-0.91256	-0.00052679	1.4526	0.00083851	577.597711554922	38.605	0.18116	38.605	38.513	38.695	0					15	9	2	0	0	0	0.045388	1	34516	33.769	27.687	1	2126600			35295	879	6033	6033	37050	37050
GHTDSVQDISFDHSGK	16	Unmodified	_GHTDSVQDISFDHSGK_	0	sp|P43034|LIS1_HUMAN	sp|P43034|LIS1_HUMAN	sp|P43034|LIS1_HUMAN	MULTI-SECPEP	DDA_ON1	ON1	577.31689453125	3	577.264057	1728.77034	39787.4387223913	1.8387	0.0010614	1.7954	0.0010364	3.6341	0.0020978	577.26528448973	37.853	0.42093	37.853	37.628	38.049	0					34	23	2	0	0	0	0.00026955	1	33623	102.31	89.518	1	12695000			35296	879	6033	6033	37051	37051
GHTDSVQDISFDHSGK	16	Unmodified	_GHTDSVQDISFDHSGK_	0	sp|P43034|LIS1_HUMAN	sp|P43034|LIS1_HUMAN	sp|P43034|LIS1_HUMAN	MULTI-MSMS	DDA_ON2	ON2	577.265502929688	3	577.264057	1728.77034	38799.5928483595	1.254	0.00072388	1.2015	0.00069359	2.4555	0.0014175	577.265042846848	37.426	0.29729	37.426	37.213	37.51	0					36	16	3	0	0	0	6.5058E-05	1	33057	92.773	88.304	1	9454800			35297	879	6033	6033	37052	37052
GHTDSVQDISFDHSGK	16	Unmodified	_GHTDSVQDISFDHSGK_	0	sp|P43034|LIS1_HUMAN	sp|P43034|LIS1_HUMAN	sp|P43034|LIS1_HUMAN	MULTI-MSMS	DDA_ON3	ON3	577.266357421875	3	577.264057	1728.77034	38063.2893833291	1.9397	0.0011197	0.39473	0.00022787	2.3345	0.0013476	577.264413015795	36.086	0.25834	36.086	35.979	36.238	0					35	14	4	0	0	0	7.3617E-05	1	30669	91.657	87.555	1	7095700			35298	879	6033	6033	37053	37053
GHTDSVQDISFDHSGK	16	Unmodified	_GHTDSVQDISFDHSGK_	0	sp|P43034|LIS1_HUMAN	sp|P43034|LIS1_HUMAN	sp|P43034|LIS1_HUMAN	MULTI-MATCH	DDA_IN1	IN1		3	577.264057	1728.77034	37911.1417436416	1.0689	0.00061701	-0.17446	-0.00010071	0.89439	0.0005163	577.264589194476	36.96	0.34282	36.96	36.817	37.16	7.1054E-15	0.53303	-0.0010681	NaN	91.657	35	18	3	NaN	NaN	NaN	NaN	0		NaN	NaN	0	6346600			35299	879	6033	6033
GHTDSVQDISFDHSGK	16	Unmodified	_GHTDSVQDISFDHSGK_	0	sp|P43034|LIS1_HUMAN	sp|P43034|LIS1_HUMAN	sp|P43034|LIS1_HUMAN	MULTI-MATCH	DDA_ON2	ON2		3	577.264057	1728.77034	38016.2690547493	1.8301	0.0010564	-2.6084	-0.0015058	-0.77834	-0.00044931	577.262534726576	38.106	0.12608	38.106	38.048	38.174	0	-0.24977	-0.0014865	NaN	33.769	11	6	2	NaN	NaN	NaN	NaN	0		NaN	NaN	0	3397800			35300	879	6033	6033
GHTGIGELAAALNEFDNK	18	Unmodified	_GHTGIGELAAALNEFDNK_	0	sp|P26232|CTNA2_HUMAN	sp|P26232|CTNA2_HUMAN	sp|P26232|CTNA2_HUMAN	MULTI-MSMS	DDA_OC1	OC1	619.977844238281	3	619.642757	1855.90644	35711.4890545965	2.867	0.0017765	-0.056992	-3.5314E-05	2.81	0.0017412	619.642911471421	86.138	0.46067	86.138	85.925	86.386	0					87	24	6	0	0	0	1.166E-07	1	90898	107.51	91.568	1	61075000			35301	710	6034	6034	37054	37054
GHTGIGELAAALNEFDNK	18	Unmodified	_GHTGIGELAAALNEFDNK_	0	sp|P26232|CTNA2_HUMAN	sp|P26232|CTNA2_HUMAN	sp|P26232|CTNA2_HUMAN	MULTI-MSMS	DDA_OC2	OC2	619.977966308594	3	619.642757	1855.90644	35540.9507798605	2.4237	0.0015018	-0.80703	-0.00050007	1.6167	0.0010018	619.976619322588	85.48	0.43898	85.48	85.298	85.737	0					93	23	6	0	0	0	6.9359E-06	1	89148	95.001	85.343	1	92260000			35302	710	6034	6034	37055	37055
GHTGIGELAAALNEFDNK	18	Unmodified	_GHTGIGELAAALNEFDNK_	0	sp|P26232|CTNA2_HUMAN	sp|P26232|CTNA2_HUMAN	sp|P26232|CTNA2_HUMAN	MSMS	DDA_OC2	OC2	928.96435546875	2	928.960497	1855.90644	NaN	NaN	NaN	NaN	NaN	NaN	NaN	NaN	85.459	1	85.459	84.959	85.959	0								0	0	0	4.0273E-05	1	89229	86.548	71.003	1				35303	710	6034	6034	37056	37056
GHTGIGELAAALNEFDNK	18	Unmodified	_GHTGIGELAAALNEFDNK_	0	sp|P26232|CTNA2_HUMAN	sp|P26232|CTNA2_HUMAN	sp|P26232|CTNA2_HUMAN	MULTI-MSMS	DDA_OC3	OC3	619.978088378906	3	619.642757	1855.90644	35582.4571304435	1.9524	0.0012098	-0.3509	-0.00021743	1.6015	0.00099235	619.976886000115	84.99	0.56407	84.99	84.691	85.255	-1.4211E-14					97	30	6	0	0	0	1.0298E-05	1	88993	92.093	81.459	1	164180000			35304	710	6034	6034	37057	37057
GHTGIGELAAALNEFDNK	18	Unmodified	_GHTGIGELAAALNEFDNK_	0	sp|P26232|CTNA2_HUMAN	sp|P26232|CTNA2_HUMAN	sp|P26232|CTNA2_HUMAN	MULTI-MSMS	DDA_ON1	ON1	619.642639160156	3	619.642757	1855.90644	35409.9523886833	3.0617	0.0018972	0.09643	5.9752E-05	3.1581	0.0019569	619.64188946706	86.449	0.25562	86.449	86.284	86.539	0					35	13	4	0	0	0	0.0050011	1	89933	47.584	38.022	1	7628800			35305	710	6034	6034	37058	37058
GHTGIGELAAALNEFDNK	18	Unmodified	_GHTGIGELAAALNEFDNK_	0	sp|P26232|CTNA2_HUMAN	sp|P26232|CTNA2_HUMAN	sp|P26232|CTNA2_HUMAN	MULTI-MSMS	DDA_ON2	ON2	619.976257324219	3	619.642757	1855.90644	34616.1154344275	1.6847	0.0010439	-0.33378	-0.00020682	1.3509	0.00083707	619.641901216146	85.983	0.3431	85.983	85.837	86.18	0					45	18	4	0	0	0	0.00088881	1	89415	61.256	54.439	1	5771900			35306	710	6034	6034	37059	37059
GHTGIGELAAALNEFDNK	18	Unmodified	_GHTGIGELAAALNEFDNK_	0	sp|P26232|CTNA2_HUMAN	sp|P26232|CTNA2_HUMAN	sp|P26232|CTNA2_HUMAN	MULTI-MSMS	DDA_ON3	ON3	619.642639160156	3	619.642757	1855.90644	35225.1088201286	1.7237	0.0010681	-1.2197	-0.00075578	0.50404	0.00031233	619.641737740756	84.939	0.26848	84.939	84.814	85.082	-1.4211E-14					25	14	2	0	0	0	0.0031616	1	87280	51.56	41.64	1	9843400			35307	710	6034	6034	37060	37060
GHTPTQPGALNQR	13	Unmodified	_GHTPTQPGALNQR_	0	sp|P98160|PGBM_HUMAN	sp|P98160|PGBM_HUMAN	sp|P98160|PGBM_HUMAN	MULTI-MSMS	DDA_IN1	IN1	689.357604980469	2	688.855106	1375.69566	34953.537492584	0.54909	0.00037825	1.1149	0.00076801	1.664	0.0011463	688.855643140529	23.87	0.19223	23.87	23.764	23.956	0					16	10	2	0	0	0	0.0044813	1	16763	82.749	71.018	1	2352600			35308	1216	6035	6035	37061	37061
GHTPTQPGALNQR	13	Unmodified	_GHTPTQPGALNQR_	0	sp|P98160|PGBM_HUMAN	sp|P98160|PGBM_HUMAN	sp|P98160|PGBM_HUMAN	MULTI-MSMS	DDA_IN2	IN2	688.855346679688	2	688.855106	1375.69566	35235.131499411	0.42497	0.00029274	1.264	0.00087068	1.6889	0.0011634	688.856516450299	23.75	0.19572	23.75	23.689	23.885	-3.5527E-15					16	10	2	0	0	0	0.0096316	1	16610	68.735	59.047	1	1440700			35309	1216	6035	6035	37062	37062
GHTPTQPGALNQR	13	Unmodified	_GHTPTQPGALNQR_	0	sp|P98160|PGBM_HUMAN	sp|P98160|PGBM_HUMAN	sp|P98160|PGBM_HUMAN	MULTI-SECPEP	DDA_IN2	IN2	459.227203369141	3	459.572496	1375.69566	40750.5197264193	-0.096515	-4.4355E-05	1.3675	0.00062846	1.271	0.0005841	459.5731561985	23.797	0.39006	23.797	23.6	23.991	0					41	21	2	0	0	0	0.015465	1	16632	88.021	68.343	1	19537000			35310	1216	6035	6035	37063	37063
GHTPTQPGALNQR	13	Unmodified	_GHTPTQPGALNQR_	0	sp|P98160|PGBM_HUMAN	sp|P98160|PGBM_HUMAN	sp|P98160|PGBM_HUMAN	MULTI-MSMS	DDA_IN3	IN3	688.856018066406	2	688.855106	1375.69566	35174.7051540193	0.8407	0.00057912	1.303	0.00089758	2.1437	0.0014767	688.856261903232	23.565	0.16167	23.565	23.492	23.654	0					14	8	2	0	0	0	0.0037769	2	16468	85.731	73.999	1	1255700			35311	1216	6035	6035	37064;37065	37065
GHTPTQPGALNQR	13	Unmodified	_GHTPTQPGALNQR_	0	sp|P98160|PGBM_HUMAN	sp|P98160|PGBM_HUMAN	sp|P98160|PGBM_HUMAN	MULTI-MSMS	DDA_OC1	OC1	459.571655273438	3	459.572496	1375.69566	41121.4953225753	0.33422	0.0001536	-0.41265	-0.00018964	-0.078425	-3.6042E-05	459.57257093137	24.257	0.82879	24.257	23.963	24.792	-3.5527E-15					141	46	6	0	0	0	3.552E-08	3	19190	130.56	124.09	1	1115300000			35312	1216	6035	6035	37066;37067;37068	37068
GHTPTQPGALNQR	13	Unmodified	_GHTPTQPGALNQR_	0	sp|P98160|PGBM_HUMAN	sp|P98160|PGBM_HUMAN	sp|P98160|PGBM_HUMAN	MULTI-MSMS	DDA_OC1	OC1	688.855834960938	2	688.855106	1375.69566	34107.5047783425	0.90476	0.00062325	-0.19557	-0.00013472	0.70918	0.00048852	688.854755150255	24.269	0.31565	24.269	24.105	24.42	0					65	17	6	0	0	0	1.4183E-07	1	18829	136.52	119.08	1	121630000			35313	1216	6035	6035	37069	37069
GHTPTQPGALNQR	13	Unmodified	_GHTPTQPGALNQR_	0	sp|P98160|PGBM_HUMAN	sp|P98160|PGBM_HUMAN	sp|P98160|PGBM_HUMAN	MULTI-MSMS	DDA_OC2	OC2	459.572113037109	3	459.572496	1375.69566	41099.2657155072	1.2218	0.00056151	0.040369	1.8552E-05	1.2622	0.00058007	459.572668945713	23.599	0.69416	23.599	23.402	24.096	3.5527E-15					138	38	6	0	0	0	0.00069572	2	17675	90.434	81.921	1	802040000			35314	1216	6035	6035	37070;37071	37071
GHTPTQPGALNQR	13	Unmodified	_GHTPTQPGALNQR_	0	sp|P98160|PGBM_HUMAN	sp|P98160|PGBM_HUMAN	sp|P98160|PGBM_HUMAN	MULTI-MSMS	DDA_OC2	OC2	688.855773925781	2	688.855106	1375.69566	34079.1431390065	1.8572	0.0012793	-0.11622	-8.006E-05	1.741	0.0011993	688.854869645743	23.603	0.35522	23.603	23.42	23.775	0					65	19	5	0	0	0	1.1412E-07	1	17292	126.31	108.45	1	68176000			35315	1216	6035	6035	37072	37072
GHTPTQPGALNQR	13	Unmodified	_GHTPTQPGALNQR_	0	sp|P98160|PGBM_HUMAN	sp|P98160|PGBM_HUMAN	sp|P98160|PGBM_HUMAN	MULTI-MSMS	DDA_OC3	OC3	459.572814941406	3	459.572496	1375.69566	40761.3193114809	1.3005	0.00059769	-0.047679	-2.1912E-05	1.2528	0.00057577	459.572618097874	23.409	0.78253	23.409	23.205	23.988	0					164	43	7	0	0	0	3.552E-08	2	17572	130.56	116.97	1	946780000			35316	1216	6035	6035	37073;37074	37074
GHTPTQPGALNQR	13	Unmodified	_GHTPTQPGALNQR_	0	sp|P98160|PGBM_HUMAN	sp|P98160|PGBM_HUMAN	sp|P98160|PGBM_HUMAN	MULTI-MSMS	DDA_OC3	OC3	688.857299804688	2	688.855106	1375.69566	34124.9412548145	2.0869	0.0014376	-0.35615	-0.00024533	1.7308	0.0011923	688.85478341233	23.402	0.42517	23.402	23.24	23.666	0					80	23	5	0	0	0	1.6418E-11	1	17215	167.67	149.36	1	85680000			35317	1216	6035	6035	37075	37075
GHTPTQPGALNQR	13	Unmodified	_GHTPTQPGALNQR_	0	sp|P98160|PGBM_HUMAN	sp|P98160|PGBM_HUMAN	sp|P98160|PGBM_HUMAN	MULTI-MSMS	DDA_ON3	ON3	459.574188232422	3	459.572496	1375.69566	41234.364145012	1.6997	0.00078115	-0.4013	-0.00018443	1.2984	0.00059673	459.57224086637	23.459	0.26868	23.459	23.288	23.557	0					23	14	2	0	0	0	0.0058041	1	16104	57.802	38.973	1	10620000			35318	1216	6035	6035	37076	37076
GHTPTQPGALNQR	13	Unmodified	_GHTPTQPGALNQR_	0	sp|P98160|PGBM_HUMAN	sp|P98160|PGBM_HUMAN	sp|P98160|PGBM_HUMAN	MULTI-MATCH	DDA_IN1	IN1		3	459.572496	1375.69566	41181.0712541744	0.0441	2.0267E-05	0.62623	0.0002878	0.67033	0.00030807	459.572794190116	23.854	0.35175	23.854	23.71	24.062	3.5527E-15	0.14692	0.00046362	NaN	130.56	53	19	4	NaN	NaN	NaN	NaN	0		NaN	NaN	0	25171000			35319	1216	6035	6035
GHTPTQPGALNQR	13	Unmodified	_GHTPTQPGALNQR_	0	sp|P98160|PGBM_HUMAN	sp|P98160|PGBM_HUMAN	sp|P98160|PGBM_HUMAN	MULTI-MATCH	DDA_IN3	IN3		3	459.572496	1375.69566	41104.3720573447	0.35006	0.00016088	1.9857	0.00091255	2.3357	0.0010734	459.572928391352	23.577	0.3238	23.577	23.438	23.762	3.5527E-15	-0.13046	0.0023379	NaN	130.56	53	17	4	NaN	NaN	NaN	NaN	0		NaN	NaN	0	18529000			35320	1216	6035	6035
GHVDILAPTVQELAALEK	18	Unmodified	_GHVDILAPTVQELAALEK_	0	sp|Q92499|DDX1_HUMAN	sp|Q92499|DDX1_HUMAN	sp|Q92499|DDX1_HUMAN	MULTI-MSMS	DDA_OC1	OC1	635.355102539063	3	635.354436	1903.04148	36250.3460258216	0.41256	0.00026212	-0.37324	-0.00023714	0.039319	2.4982E-05	635.688092216994	85.592	0.23812	85.592	85.467	85.706	1.4211E-14					35	12	4	0	0	0	0.0081458	1	90346	43.543	39.424	1	6275200			35321	1732	6036	6036	37077	37077
GHVDILAPTVQELAALEK	18	Unmodified	_GHVDILAPTVQELAALEK_	0	sp|Q92499|DDX1_HUMAN	sp|Q92499|DDX1_HUMAN	sp|Q92499|DDX1_HUMAN	MULTI-MSMS	DDA_OC2	OC2	636.328125	3	635.354436	1903.04148	35231.4777834666	0.90415	0.00057445	0.20128	0.00012788	1.1054	0.00070234	635.688716540966	85.027	0.25521	85.027	84.859	85.114	0					36	13	4	0	0	0	0.0013015	2	88716	56.424	43.387	1	10315000			35322	1732	6036	6036	37078;37079	37079
GHVDILAPTVQELAALEK	18	Unmodified	_GHVDILAPTVQELAALEK_	0	sp|Q92499|DDX1_HUMAN	sp|Q92499|DDX1_HUMAN	sp|Q92499|DDX1_HUMAN	MULTI-MSMS	DDA_OC3	OC3	635.351684570313	3	635.354436	1903.04148	35006.4171591439	0.032012	2.0339E-05	-0.72635	-0.00046149	-0.69434	-0.00044115	635.353696359332	84.679	0.21782	84.679	84.564	84.782	0					24	11	3	0	0	0	0.012775	1	88706	41.992	26.837	1	12321000			35323	1732	6036	6036	37080	37080
GHVFEESQVAGTPMFVVK	18	Unmodified	_GHVFEESQVAGTPMFVVK_	0	sp|P13639|EF2_HUMAN	sp|P13639|EF2_HUMAN	sp|P13639|EF2_HUMAN	MULTI-MSMS	DDA_IN1	IN1	655.004150390625	3	654.664504	1960.97168	34709.9975509476	1.3739	0.00089944	1.1609	0.00075997	2.5348	0.0016594	654.999576586933	67.762	0.23457	67.762	67.656	67.89	0					44	12	5	0	0	0	3.9086E-08	1	67292	110.56	105.11	1	39639000			35324	551	6037	6037	37081	37081
GHVFEESQVAGTPMFVVK	18	Unmodified	_GHVFEESQVAGTPMFVVK_	0	sp|P13639|EF2_HUMAN	sp|P13639|EF2_HUMAN	sp|P13639|EF2_HUMAN	MULTI-MSMS	DDA_IN2	IN2	655.00341796875	3	654.664504	1960.97168	34463.3012505209	1.2961	0.00084853	1.8114	0.0011859	3.1075	0.0020344	654.666332063445	67.69	0.25449	67.69	67.554	67.809	0					47	13	5	0	0	0	4.4747E-06	1	67052	97.129	92.604	1	46800000			35325	551	6037	6037	37082	37082
GHVFEESQVAGTPMFVVK	18	Unmodified	_GHVFEESQVAGTPMFVVK_	0	sp|P13639|EF2_HUMAN	sp|P13639|EF2_HUMAN	sp|P13639|EF2_HUMAN	MULTI-MSMS	DDA_IN3	IN3	654.671447753906	3	654.664504	1960.97168	34934.6809121445	2.8599	0.0018723	1.4758	0.00096613	4.3356	0.0028384	654.999862040181	67.38	0.41944	67.38	67.126	67.545	0					49	16	5	0	0	0	4.2878E-06	1	66761	97.291	87.234	1	32476000			35326	551	6037	6037	37083	37083
GHVFEESQVAGTPMFVVK	18	Unmodified	_GHVFEESQVAGTPMFVVK_	0	sp|P13639|EF2_HUMAN	sp|P13639|EF2_HUMAN	sp|P13639|EF2_HUMAN	MULTI-MSMS	DDA_OC2	OC2	655.000366210938	3	654.664504	1960.97168	34705.2197033294	2.0145	0.0013188	0.98941	0.00064773	3.0039	0.0019666	655.000047893871	67.429	0.27211	67.429	67.259	67.531	0					48	14	4	0	0	0	3.356E-05	2	68385	82.663	76.24	1	34781000			35327	551	6037	6037	37084;37085	37085
GHVFEESQVAGTPMFVVK	18	Unmodified	_GHVFEESQVAGTPMFVVK_	0	sp|P13639|EF2_HUMAN	sp|P13639|EF2_HUMAN	sp|P13639|EF2_HUMAN	MULTI-MSMS	DDA_OC3	OC3	654.668334960938	3	654.664504	1960.97168	34731.8509147587	1.0015	0.00065565	1.0283	0.00067319	2.0298	0.0013288	654.9999034738	67.199	0.29062	67.199	67.076	67.367	0					52	15	4	0	0	0	0.00011959	1	68500	75.877	68.678	1	47258000			35328	551	6037	6037	37086	37086
GHVFEESQVAGTPMFVVK	18	Unmodified	_GHVFEESQVAGTPMFVVK_	0	sp|P13639|EF2_HUMAN	sp|P13639|EF2_HUMAN	sp|P13639|EF2_HUMAN	MULTI-MSMS	DDA_ON1	ON1	655.004821777344	3	654.664504	1960.97168	35160.4796376182	2.8785	0.0018844	3.8875	0.002545	6.766	0.0044294	655.001409773982	68.617	0.16334	68.617	68.497	68.66	0					25	8	4	0	0	0	8.6764E-06	1	69351	93.495	88.493	1	23329000			35329	551	6037	6037	37087	37087
GHVFEESQVAGTPMFVVK	18	Unmodified	_GHVFEESQVAGTPMFVVK_	0	sp|P13639|EF2_HUMAN	sp|P13639|EF2_HUMAN	sp|P13639|EF2_HUMAN	MULTI-MATCH	DDA_ON2	ON2		3	654.664504	1960.97168	35255.3037005214	2.2284	0.0014588	4.3897	0.0028738	6.6181	0.0043326	655.002308675483	68.295	0.19938	68.295	68.144	68.344	-1.4211E-14	-0.16096	0.00039627	NaN	93.495	31	10	4	NaN	NaN	NaN	NaN	0		NaN	NaN	0	17880000			35330	551	6037	6037
GHVQPIR	7	Unmodified	_GHVQPIR_	0	sp|P62854|RS26_HUMAN;sp|Q5JNZ5|RS26L_HUMAN	sp|P62854|RS26_HUMAN	sp|P62854|RS26_HUMAN	MSMS	DDA_OC2	OC2	403.735504150391	2	403.735212	805.455871	NaN	NaN	NaN	NaN	NaN	NaN	NaN	NaN	19.545	1	19.545	19.045	20.045	0								0	0	0	0.045271	1	12606	118.06	64.347	1				35331	1162	6038	6038	37088	37088
GHYTEGAELVDSVLDVVR	18	Unmodified	_GHYTEGAELVDSVLDVVR_	0	sp|P68371|TBB4B_HUMAN;sp|P07437|TBB5_HUMAN;sp|Q13885|TBB2A_HUMAN;sp|Q13509|TBB3_HUMAN	sp|P68371|TBB4B_HUMAN;sp|P07437|TBB5_HUMAN;sp|Q13885|TBB2A_HUMAN;sp|Q13509|TBB3_HUMAN	sp|P68371|TBB4B_HUMAN	MULTI-MSMS	DDA_OC2	OC2	653.665283203125	3	653.66545	1957.97452	36325.0203447743	2.7069	0.0017694	-3.2865	-0.0021482	-0.5795	-0.0003788	653.997572652827	89.632	0.18428	89.632	89.605	89.789	0					26	9	3	0	0	0	0.016201	1	94100	40.844	35.302	1	8365900			35332	1193;428;1364;1342	6039	6039	37089	37089
GHYTEGAELVDSVLDVVR	18	Unmodified	_GHYTEGAELVDSVLDVVR_	0	sp|P68371|TBB4B_HUMAN;sp|P07437|TBB5_HUMAN;sp|Q13885|TBB2A_HUMAN;sp|Q13509|TBB3_HUMAN	sp|P68371|TBB4B_HUMAN;sp|P07437|TBB5_HUMAN;sp|Q13885|TBB2A_HUMAN;sp|Q13509|TBB3_HUMAN	sp|P68371|TBB4B_HUMAN	MULTI-MATCH	DDA_OC1	OC1		3	653.66545	1957.97452	40528.3141356198	3.9663	0.0025926	-4.2214	-0.0027594	-0.25512	-0.00016677	653.997317448008	89.621	0.073715	89.621	89.593	89.667	0	-0.022517	-0.00082105	NaN	40.844	9	3	4	NaN	NaN	NaN	NaN	0		NaN	NaN	0	24629000			35333	1193;428;1364;1342	6039	6039
GHYTEGAELVDSVLDVVR	18	Unmodified	_GHYTEGAELVDSVLDVVR_	0	sp|P68371|TBB4B_HUMAN;sp|P07437|TBB5_HUMAN;sp|Q13885|TBB2A_HUMAN;sp|Q13509|TBB3_HUMAN	sp|P68371|TBB4B_HUMAN;sp|P07437|TBB5_HUMAN;sp|Q13885|TBB2A_HUMAN;sp|Q13509|TBB3_HUMAN	sp|P68371|TBB4B_HUMAN	MULTI-MATCH	DDA_OC3	OC3		3	653.66545	1957.97452	33974.5195382005	2.0616	0.0013476	-4.6506	-0.0030399	-2.589	-0.0016924	653.996072195747	89.677	0.090488	89.677	89.614	89.705	0	0.033681	-0.0016626	NaN	40.844	16	4	4	NaN	NaN	NaN	NaN	0		NaN	NaN	0	15775000			35334	1193;428;1364;1342	6039	6039
GHYTEGAELVDSVLDVVRK	19	Unmodified	_GHYTEGAELVDSVLDVVRK_	1	sp|P68371|TBB4B_HUMAN;sp|P07437|TBB5_HUMAN;sp|Q13885|TBB2A_HUMAN;sp|Q13509|TBB3_HUMAN	sp|P68371|TBB4B_HUMAN;sp|P07437|TBB5_HUMAN;sp|Q13885|TBB2A_HUMAN;sp|Q13509|TBB3_HUMAN	sp|P68371|TBB4B_HUMAN	MULTI-MSMS	DDA_OC1	OC1	697.030700683594	3	696.363771	2086.06948	33737.653673688	2.9918	0.0020834	-0.20336	-0.00014161	2.7885	0.0019418	696.697903457172	87.499	0.49943	87.499	87.307	87.806	0					117	26	6	0	0	0	6.6683E-24	2	92440	137.45	128.05	1	123420000			35335	1193;428;1364;1342	6040	6040	37090;37091	37090
GHYTEGAELVDSVLDVVRK	19	Unmodified	_GHYTEGAELVDSVLDVVRK_	1	sp|P68371|TBB4B_HUMAN;sp|P07437|TBB5_HUMAN;sp|Q13885|TBB2A_HUMAN;sp|Q13509|TBB3_HUMAN	sp|P68371|TBB4B_HUMAN;sp|P07437|TBB5_HUMAN;sp|Q13885|TBB2A_HUMAN;sp|Q13509|TBB3_HUMAN	sp|P68371|TBB4B_HUMAN	MULTI-MSMS	DDA_OC1	OC1	523.026733398438	4	522.524647	2086.06948	38288.0065824386	2.4281	0.0012687	-1.2007	-0.0006274	1.2274	0.00064134	522.774753814595	87.5	0.33339	87.5	87.38	87.713	0					57	17	5	0	0	0	0.0011289	1	92524	54.368	50.589	1	6442700			35336	1193;428;1364;1342	6040	6040	37092	37092
GHYTEGAELVDSVLDVVRK	19	Unmodified	_GHYTEGAELVDSVLDVVRK_	1	sp|P68371|TBB4B_HUMAN;sp|P07437|TBB5_HUMAN;sp|Q13885|TBB2A_HUMAN;sp|Q13509|TBB3_HUMAN	sp|P68371|TBB4B_HUMAN;sp|P07437|TBB5_HUMAN;sp|Q13885|TBB2A_HUMAN;sp|Q13509|TBB3_HUMAN	sp|P68371|TBB4B_HUMAN	MULTI-MSMS	DDA_OC2	OC2	696.364379882813	3	696.363771	2086.06948	33818.7445602684	1.4778	0.0010291	-0.55373	-0.0003856	0.92411	0.00064352	696.697727470531	86.754	0.56755	86.754	86.619	87.186	0					128	30	6	0	0	0	5.2077E-61	3	90654	211.13	202.31	1	166290000			35337	1193;428;1364;1342	6040	6040	37093;37094;37095	37094
GHYTEGAELVDSVLDVVRK	19	Unmodified	_GHYTEGAELVDSVLDVVRK_	1	sp|P68371|TBB4B_HUMAN;sp|P07437|TBB5_HUMAN;sp|Q13885|TBB2A_HUMAN;sp|Q13509|TBB3_HUMAN	sp|P68371|TBB4B_HUMAN;sp|P07437|TBB5_HUMAN;sp|Q13885|TBB2A_HUMAN;sp|Q13509|TBB3_HUMAN	sp|P68371|TBB4B_HUMAN	MULTI-MSMS	DDA_OC2	OC2	522.775268554688	4	522.524647	2086.06948	38969.4981871253	0.81858	0.00042773	-0.62497	-0.00032656	0.19361	0.00010117	522.775046711006	86.804	0.49375	86.804	86.564	87.058	0					107	26	6	0	0	0	1.0566E-05	1	90658	83.894	80.115	1	72961000			35338	1193;428;1364;1342	6040	6040	37096	37096
GHYTEGAELVDSVLDVVRK	19	Unmodified	_GHYTEGAELVDSVLDVVRK_	1	sp|P68371|TBB4B_HUMAN;sp|P07437|TBB5_HUMAN;sp|Q13885|TBB2A_HUMAN;sp|Q13509|TBB3_HUMAN	sp|P68371|TBB4B_HUMAN;sp|P07437|TBB5_HUMAN;sp|Q13885|TBB2A_HUMAN;sp|Q13509|TBB3_HUMAN	sp|P68371|TBB4B_HUMAN	MULTI-MSMS	DDA_OC3	OC3	696.7001953125	3	696.363771	2086.06948	33936.3891360231	2.0575	0.0014328	0.31932	0.00022237	2.3768	0.0016551	696.698289749504	86.531	0.47533	86.531	86.283	86.759	0					120	25	6	0	0	0	6.3337E-29	2	90654	152.37	148.28	1	394670000			35339	1193;428;1364;1342	6040	6040	37097;37098	37097
GHYTEGAELVDSVLDVVRK	19	Unmodified	_GHYTEGAELVDSVLDVVRK_	1	sp|P68371|TBB4B_HUMAN;sp|P07437|TBB5_HUMAN;sp|Q13885|TBB2A_HUMAN;sp|Q13509|TBB3_HUMAN	sp|P68371|TBB4B_HUMAN;sp|P07437|TBB5_HUMAN;sp|Q13885|TBB2A_HUMAN;sp|Q13509|TBB3_HUMAN	sp|P68371|TBB4B_HUMAN	MULTI-MSMS	DDA_OC3	OC3	522.524963378906	4	522.524647	2086.06948	38742.2879495051	1.4658	0.0007659	-0.42713	-0.00022319	1.0386	0.00054271	522.775166938642	86.532	0.45698	86.532	86.302	86.759	0					110	24	7	0	0	0	2.2991E-08	1	90707	107.98	104.26	1	163220000			35340	1193;428;1364;1342	6040	6040	37099	37099
GHYTEGAELVDSVLDVVRK	19	Unmodified	_GHYTEGAELVDSVLDVVRK_	1	sp|P68371|TBB4B_HUMAN;sp|P07437|TBB5_HUMAN;sp|Q13885|TBB2A_HUMAN;sp|Q13509|TBB3_HUMAN	sp|P68371|TBB4B_HUMAN;sp|P07437|TBB5_HUMAN;sp|Q13885|TBB2A_HUMAN;sp|Q13509|TBB3_HUMAN	sp|P68371|TBB4B_HUMAN	MULTI-MSMS	DDA_ON3	ON3	522.775634765625	4	522.524647	2086.06948	39777.6805305571	0.66009	0.00034491	-0.41587	-0.0002173	0.24423	0.00012761	522.775160253381	86.367	0.20106	86.367	86.192	86.393	0					19	10	2	0	0	0	0.0012833	2	88798	53.773	50.054	1	4486400			35341	1193;428;1364;1342	6040	6040	37100;37101	37100
GHYTEGAELVDSVLDVVRK	19	Unmodified	_GHYTEGAELVDSVLDVVRK_	1	sp|P68371|TBB4B_HUMAN;sp|P07437|TBB5_HUMAN;sp|Q13885|TBB2A_HUMAN;sp|Q13509|TBB3_HUMAN	sp|P68371|TBB4B_HUMAN;sp|P07437|TBB5_HUMAN;sp|Q13885|TBB2A_HUMAN;sp|Q13509|TBB3_HUMAN	sp|P68371|TBB4B_HUMAN	MULTI-MATCH	DDA_OC1	OC1		3	696.363771	2086.06948	33645.4749974539	3.1461	0.0021908	-0.94458	-0.00065777	2.2015	0.001533	696.69830256245	86.43	0.42498	86.43	86.183	86.608	0	-0.14166	-0.0011965	NaN	211.13	48	22	4	NaN	NaN	NaN	NaN	0		NaN	NaN	0	2699800			35342	1193;428;1364;1342	6040	6040
GHYTEGAELVDSVLDVVRK	19	Unmodified	_GHYTEGAELVDSVLDVVRK_	1	sp|P68371|TBB4B_HUMAN;sp|P07437|TBB5_HUMAN;sp|Q13885|TBB2A_HUMAN;sp|Q13509|TBB3_HUMAN	sp|P68371|TBB4B_HUMAN;sp|P07437|TBB5_HUMAN;sp|Q13885|TBB2A_HUMAN;sp|Q13509|TBB3_HUMAN	sp|P68371|TBB4B_HUMAN	MULTI-MATCH	DDA_OC1	OC1		4	522.524647	2086.06948	38101.231530161	2.4722	0.0012918	-0.26619	-0.00013909	2.206	0.0011527	522.775051063825	86.446	0.36976	86.446	86.275	86.645	0	-0.09124	0.00048975	NaN	107.98	70	19	5	NaN	NaN	NaN	NaN	0		NaN	NaN	0	2927200			35343	1193;428;1364;1342	6040	6040
GHYTEGAELVDSVLDVVRK	19	Unmodified	_GHYTEGAELVDSVLDVVRK_	1	sp|P68371|TBB4B_HUMAN;sp|P07437|TBB5_HUMAN;sp|Q13885|TBB2A_HUMAN;sp|Q13509|TBB3_HUMAN	sp|P68371|TBB4B_HUMAN;sp|P07437|TBB5_HUMAN;sp|Q13885|TBB2A_HUMAN;sp|Q13509|TBB3_HUMAN	sp|P68371|TBB4B_HUMAN	MULTI-MATCH	DDA_OC2	OC2		3	696.363771	2086.06948	33739.4625317437	4.4174	0.0030761	1.3805	0.00096136	5.798	0.0040375	696.697593291079	87.318	0.25966	87.318	87.168	87.428	0	-0.090479	0.0028275	NaN	137.45	20	13	2	NaN	NaN	NaN	NaN	0		NaN	NaN	0	637800			35344	1193;428;1364;1342	6040	6040
GHYTEGAELVDSVLDVVRK	19	Unmodified	_GHYTEGAELVDSVLDVVRK_	1	sp|P68371|TBB4B_HUMAN;sp|P07437|TBB5_HUMAN;sp|Q13885|TBB2A_HUMAN;sp|Q13509|TBB3_HUMAN	sp|P68371|TBB4B_HUMAN;sp|P07437|TBB5_HUMAN;sp|Q13885|TBB2A_HUMAN;sp|Q13509|TBB3_HUMAN	sp|P68371|TBB4B_HUMAN	MULTI-MATCH	DDA_OC2	OC2		4	522.524647	2086.06948	37515.9457705197	1.9573	0.0010227	-0.54735	-0.000286	1.4099	0.00073672	522.7748664721	87.145	0.092159	87.145	87.076	87.168	0	-0.17755	0.0010157	NaN	54.368	5	4	2	NaN	NaN	NaN	NaN	0		NaN	NaN	0	999160			35345	1193;428;1364;1342	6040	6040
GIAEQTVVTLR	11	Unmodified	_GIAEQTVVTLR_	0	sp|Q13576|IQGA2_HUMAN	sp|Q13576|IQGA2_HUMAN	sp|Q13576|IQGA2_HUMAN	MULTI-MSMS	DDA_OC1	OC1	593.840148925781	2	593.843145	1185.67174	37834.9576710414	1.2889	0.00076539	0.37423	0.00022223	1.6631	0.00098762	593.843586485839	55.834	0.23601	55.834	55.68	55.916	0					20	12	2	0	0	0	0.0098116	1	55974	81.525	51.207	1	3618400			35346	1348	6041	6041	37102	37102
GIAEQTVVTLR	11	Unmodified	_GIAEQTVVTLR_	0	sp|Q13576|IQGA2_HUMAN	sp|Q13576|IQGA2_HUMAN	sp|Q13576|IQGA2_HUMAN	MULTI-MSMS	DDA_OC2	OC2	593.841674804688	2	593.843145	1185.67174	40009.4423077218	1.3843	0.00082204	-2.4245	-0.0014397	-1.0402	-0.0006177	593.841816721957	54.778	0.23436	54.778	54.649	54.883	-7.1054E-15					21	12	2	0	0	0	0.026683	1	53788	67.881	40.252	1	3337400			35347	1348	6041	6041	37103	37103
GIAEQTVVTLR	11	Unmodified	_GIAEQTVVTLR_	0	sp|Q13576|IQGA2_HUMAN	sp|Q13576|IQGA2_HUMAN	sp|Q13576|IQGA2_HUMAN	MULTI-MATCH	DDA_OC3	OC3		2	593.843145	1185.67174	41777.0790682337	1.6963	0.0010073	-1.4389	-0.00085449	0.25736	0.00015283	593.842479513249	54.625	0.21648	54.625	54.49	54.706	0	-0.076448	0.00067288	NaN	67.881	18	11	2	NaN	NaN	NaN	NaN	0		NaN	NaN	0	4273700			35348	1348	6041	6041
GIAFAFNAK	9	Unmodified	_GIAFAFNAK_	0	sp|Q9UIA9|XPO7_HUMAN	sp|Q9UIA9|XPO7_HUMAN	sp|Q9UIA9|XPO7_HUMAN	MSMS	DDA_ON1	ON1	469.759735107422	2	469.758352	937.502152	NaN	NaN	NaN	NaN	NaN	NaN	NaN	NaN	66.263	1	66.263	65.763	66.763	0								0	0	0	0.0586	1	66633	66.682	39.886	1				35349	2163	6042	6042	37104	37104
GIAHVYLFTPK	11	Unmodified	_GIAHVYLFTPK_	0	sp|Q8NHU6|TDRD7_HUMAN	sp|Q8NHU6|TDRD7_HUMAN	sp|Q8NHU6|TDRD7_HUMAN	MULTI-MSMS	DDA_IN1	IN1	415.905242919922	3	415.904524	1244.69174	42835.1559230391	2.6234	0.0010911	0.12956	5.3883E-05	2.7529	0.001145	415.904464378345	61.331	0.74621	61.331	61.053	61.799	-7.1054E-15					137	40	6	0	0	0	0.0012487	2	59749	92.611	83.866	1	23852000			35350	1700	6043	6043	37105;37106	37105
GIAHVYLFTPK	11	Unmodified	_GIAHVYLFTPK_	0	sp|Q8NHU6|TDRD7_HUMAN	sp|Q8NHU6|TDRD7_HUMAN	sp|Q8NHU6|TDRD7_HUMAN	MULTI-MSMS	DDA_IN2	IN2	415.904815673828	3	415.904524	1244.69174	42459.3243833658	2.4043	0.00099996	0.33289	0.00013845	2.7372	0.0011384	415.904487149426	61.253	0.69183	61.253	60.989	61.68	0					138	37	6	0	0	0	0.0012487	2	59477	92.611	81.398	1	18026000			35351	1700	6043	6043	37107;37108	37107
GIAHVYLFTPK	11	Unmodified	_GIAHVYLFTPK_	0	sp|Q8NHU6|TDRD7_HUMAN	sp|Q8NHU6|TDRD7_HUMAN	sp|Q8NHU6|TDRD7_HUMAN	MULTI-MSMS	DDA_IN3	IN3	415.904449462891	3	415.904524	1244.69174	42001.6464718101	3.2073	0.0013339	-0.22064	-9.1764E-05	2.9867	0.0012422	415.904264716018	60.557	0.81949	60.557	60.336	61.155	7.1054E-15					141	44	6	0	0	0	0.0058905	2	58802	70.488	60.833	1	24158000			35352	1700	6043	6043	37109;37110	37109
GIAHVYLFTPK	11	Unmodified	_GIAHVYLFTPK_	0	sp|Q8NHU6|TDRD7_HUMAN	sp|Q8NHU6|TDRD7_HUMAN	sp|Q8NHU6|TDRD7_HUMAN	MULTI-MSMS	DDA_OC1	OC1	416.238983154297	3	415.904524	1244.69174	42961.8936551481	2.8335	0.0011785	-0.6224	-0.00025886	2.2111	0.00091961	415.904278902378	61.949	0.96008	61.949	61.687	62.647	0					136	52	4	0	0	0	0.00027291	2	63312	108.7	92.319	1	38634000			35353	1700	6043	6043	37111;37112	37112
GIAHVYLFTPK	11	Unmodified	_GIAHVYLFTPK_	0	sp|Q8NHU6|TDRD7_HUMAN	sp|Q8NHU6|TDRD7_HUMAN	sp|Q8NHU6|TDRD7_HUMAN	MULTI-MSMS	DDA_OC1	OC1	623.356750488281	2	623.353148	1244.69174	36988.9489669366	3.2875	0.0020493	1.0947	0.0006824	4.3822	0.0027317	623.353925749701	61.911	0.29058	61.911	61.797	62.088	0					26	15	2	0	0	0	0.00071713	1	63041	135.83	116.04	1	2550200			35354	1700	6043	6043	37113	37113
GIAHVYLFTPK	11	Unmodified	_GIAHVYLFTPK_	0	sp|Q8NHU6|TDRD7_HUMAN	sp|Q8NHU6|TDRD7_HUMAN	sp|Q8NHU6|TDRD7_HUMAN	MULTI-MSMS	DDA_OC2	OC2	415.905670166016	3	415.904524	1244.69174	43037.6143194247	3.353	0.0013945	-0.2036	-8.4677E-05	3.1494	0.0013099	415.904440074802	60.756	0.74862	60.756	60.476	61.224	0					124	40	4	0	0	0	0.00084865	2	60947	97.734	86.521	1	40148000			35355	1700	6043	6043	37114;37115	37115
GIAHVYLFTPK	11	Unmodified	_GIAHVYLFTPK_	0	sp|Q8NHU6|TDRD7_HUMAN	sp|Q8NHU6|TDRD7_HUMAN	sp|Q8NHU6|TDRD7_HUMAN	MULTI-MSMS	DDA_OC2	OC2	623.355590820313	2	623.353148	1244.69174	36981.9942544214	3.735	0.0023282	1.2721	0.00079297	5.0071	0.0031212	623.354213473438	60.748	0.32956	60.748	60.621	60.951	7.1054E-15					28	17	2	0	0	0	0.00046068	1	60690	121.05	102.82	1	2538500			35356	1700	6043	6043	37116	37116
GIAHVYLFTPK	11	Unmodified	_GIAHVYLFTPK_	0	sp|Q8NHU6|TDRD7_HUMAN	sp|Q8NHU6|TDRD7_HUMAN	sp|Q8NHU6|TDRD7_HUMAN	MULTI-MSMS	DDA_OC3	OC3	415.904510498047	3	415.904524	1244.69174	42760.3970599921	2.5444	0.0010582	-0.087169	-3.6254E-05	2.4572	0.001022	415.904436089401	60.21	0.83628	60.21	59.967	60.803	7.1054E-15					124	45	4	0	0	0	0.00043869	2	60294	104.82	91.39	1	49517000			35357	1700	6043	6043	37117;37118	37117
GIAHVYLFTPK	11	Unmodified	_GIAHVYLFTPK_	0	sp|Q8NHU6|TDRD7_HUMAN	sp|Q8NHU6|TDRD7_HUMAN	sp|Q8NHU6|TDRD7_HUMAN	MULTI-MSMS	DDA_OC3	OC3	623.856506347656	2	623.353148	1244.69174	40496.7888428034	2.737	0.0017061	2.8356	0.0017676	5.5725	0.0034737	623.355583421624	60.212	0.32689	60.212	60.075	60.402	-7.1054E-15					27	17	2	0	0	0	0.00058553	2	60440	128.38	95.193	1	3065800			35358	1700	6043	6043	37119;37120	37119
GIAHVYLFTPK	11	Unmodified	_GIAHVYLFTPK_	0	sp|Q8NHU6|TDRD7_HUMAN	sp|Q8NHU6|TDRD7_HUMAN	sp|Q8NHU6|TDRD7_HUMAN	MULTI-MSMS	DDA_ON1	ON1	415.9052734375	3	415.904524	1244.69174	42968.2584245678	2.532	0.0010531	-0.47625	-0.00019807	2.0558	0.000855	415.904380501969	62.593	0.74178	62.593	62.37	63.111	0					130	40	5	0	0	0	0.0013014	1	62229	91.937	83.192	1	28421000			35359	1700	6043	6043	37121	37121
GIAHVYLFTPK	11	Unmodified	_GIAHVYLFTPK_	0	sp|Q8NHU6|TDRD7_HUMAN	sp|Q8NHU6|TDRD7_HUMAN	sp|Q8NHU6|TDRD7_HUMAN	MULTI-MSMS	DDA_ON1	ON1	623.355163574219	2	623.353148	1244.69174	36973.7830335589	2.6321	0.0016407	0.95861	0.00059755	3.5907	0.0022383	623.353915403407	62.592	0.1805	62.592	62.514	62.694	7.1054E-15					14	9	2	0	0	0	0.00098853	1	62382	109.11	93.448	1	1887000			35360	1700	6043	6043	37122	37122
GIAHVYLFTPK	11	Unmodified	_GIAHVYLFTPK_	0	sp|Q8NHU6|TDRD7_HUMAN	sp|Q8NHU6|TDRD7_HUMAN	sp|Q8NHU6|TDRD7_HUMAN	MULTI-MSMS	DDA_ON2	ON2	415.905059814453	3	415.904524	1244.69174	42745.2433842642	2.267	0.00094285	-0.6689	-0.0002782	1.5981	0.00066465	415.904230868072	62.078	0.8878	62.078	61.72	62.607	0					163	48	5	0	0	0	0.0035285	2	61590	76.655	67.91	1	27657000			35361	1700	6043	6043	37123;37124	37123
GIAHVYLFTPK	11	Unmodified	_GIAHVYLFTPK_	0	sp|Q8NHU6|TDRD7_HUMAN	sp|Q8NHU6|TDRD7_HUMAN	sp|Q8NHU6|TDRD7_HUMAN	MULTI-MSMS	DDA_ON3	ON3	415.905334472656	3	415.904524	1244.69174	42644.5949887051	2.5788	0.0010725	0.24758	0.00010297	2.8264	0.0011755	415.904501834291	60.518	0.76187	60.518	60.217	60.979	7.1054E-15					146	41	5	0	0	0	0.002142	2	59230	84.507	75.994	1	26126000			35362	1700	6043	6043	37125;37126	37126
GIAHVYLFTPK	11	Unmodified	_GIAHVYLFTPK_	0	sp|Q8NHU6|TDRD7_HUMAN	sp|Q8NHU6|TDRD7_HUMAN	sp|Q8NHU6|TDRD7_HUMAN	MULTI-MATCH	DDA_IN2	IN2		2	623.353148	1244.69174	41179.0457068784	2.5055	0.0015618	1.5463	0.00096387	4.0517	0.0025257	623.855565184727	61.258	0.18209	61.258	61.134	61.316	0	0.55956	-0.0003776	NaN	121.05	12	9	2	NaN	NaN	NaN	NaN	0		NaN	NaN	0	1667300			35363	1700	6043	6043
GIAHVYLFTPK	11	Unmodified	_GIAHVYLFTPK_	0	sp|Q8NHU6|TDRD7_HUMAN	sp|Q8NHU6|TDRD7_HUMAN	sp|Q8NHU6|TDRD7_HUMAN	MULTI-MATCH	DDA_IN3	IN3		2	623.353148	1244.69174	39368.48042542	3.4842	0.0021719	2.1354	0.0013311	5.6197	0.003503	623.35480050492	60.576	0.21875	60.576	60.479	60.698	0	-0.1224	0.0003569	NaN	121.05	17	11	2	NaN	NaN	NaN	NaN	0		NaN	NaN	0	1029800			35364	1700	6043	6043
GIAQMLEK	8	Unmodified	_GIAQMLEK_	0	sp|P67870|CSK2B_HUMAN	sp|P67870|CSK2B_HUMAN	sp|P67870|CSK2B_HUMAN	MSMS	DDA_OC1	OC1	445.242767333984	2	445.244221	888.473888	NaN	NaN	NaN	NaN	NaN	NaN	NaN	NaN	57.68	1	57.68	57.18	58.18	0								0	0	0	0.052479	1	58102	82.671	28.146	1				35365	1187	6044	6044	37127	37127
GIAQMLEK	8	Unmodified	_GIAQMLEK_	0	sp|P67870|CSK2B_HUMAN	sp|P67870|CSK2B_HUMAN	sp|P67870|CSK2B_HUMAN	MULTI-MSMS	DDA_OC2	OC2	445.244903564453	2	445.244221	888.473888	42243.1979965675	-0.075771	-3.3736E-05	0.96245	0.00042853	0.88668	0.00039479	445.244340713866	56.573	0.1268	56.573	56.476	56.603	0					9	6	2	0	0	0	0.06461	1	55905	73.324	32.403	1	16060000			35366	1187	6044	6044	37128	37128
GIAQMLEK	8	Unmodified	_GIAQMLEK_	0	sp|P67870|CSK2B_HUMAN	sp|P67870|CSK2B_HUMAN	sp|P67870|CSK2B_HUMAN	MSMS	DDA_OC3	OC3	445.242828369141	2	445.244221	888.473888	NaN	NaN	NaN	NaN	NaN	NaN	NaN	NaN	56.24	1	56.24	55.74	56.74	0								0	0	0	0.032428	1	55817	94.662	47.896	1				35367	1187	6044	6044	37129	37129
GIATNDVGIQK	11	Unmodified	_GIATNDVGIQK_	0	sp|Q16134|ETFD_HUMAN	sp|Q16134|ETFD_HUMAN	sp|Q16134|ETFD_HUMAN	MULTI-MSMS	DDA_OC2	OC2	558.8095703125	2	558.306395	1114.59824	37853.7179256951	2.9489	0.0016464	-0.14858	-8.2953E-05	2.8003	0.0015635	558.306039795357	35.547	0.21549	35.547	35.425	35.64	0					25	11	3	0	0	0	0.00064744	2	31376	111.17	69.515	1	3646200			35368	1457	6045	6045	37130;37131	37130
GIATNDVGIQK	11	Unmodified	_GIATNDVGIQK_	0	sp|Q16134|ETFD_HUMAN	sp|Q16134|ETFD_HUMAN	sp|Q16134|ETFD_HUMAN	MULTI-MSMS	DDA_OC3	OC3	558.809020996094	2	558.306395	1114.59824	38557.8646884618	2.6865	0.0014999	-0.62937	-0.00035138	2.0571	0.0011485	558.305714812675	35.38	0.23533	35.38	35.245	35.481	-7.1054E-15					27	12	3	0	0	0	6.9629E-05	2	31359	155.07	103.72	1	5220900			35369	1457	6045	6045	37132;37133	37132
GIAWWTDKNVK	11	Unmodified	_GIAWWTDKNVK_	1	sp|Q9NV96|CC50A_HUMAN	sp|Q9NV96|CC50A_HUMAN	sp|Q9NV96|CC50A_HUMAN	MULTI-MSMS	DDA_ON1	ON1	439.903289794922	3	439.903183	1316.68772	41744.2692378453	2.4558	0.0010803	-0.38492	-0.00016933	2.0709	0.00091098	439.902942778251	62.581	0.25284	62.581	62.441	62.694	0					33	13	3	0	0	0	0.040952	1	62322	45.915	30.376	1	5078600			35370	2070	6046	6046	37134	37134
GIAWWTDKNVK	11	Unmodified	_GIAWWTDKNVK_	1	sp|Q9NV96|CC50A_HUMAN	sp|Q9NV96|CC50A_HUMAN	sp|Q9NV96|CC50A_HUMAN	MULTI-MATCH	DDA_OC1	OC1		3	439.903183	1316.68772	39506.4123059516	1.1475	0.00050478	-0.65248	-0.00028703	0.495	0.00021775	439.902997578194	62.245	0.2347	62.245	62.142	62.376	0	-0.030863	-5.5832E-05	NaN	45.915	25	12	3	NaN	NaN	NaN	NaN	0		NaN	NaN	0	3767000			35371	2070	6046	6046
GIAWWTDKNVK	11	Unmodified	_GIAWWTDKNVK_	1	sp|Q9NV96|CC50A_HUMAN	sp|Q9NV96|CC50A_HUMAN	sp|Q9NV96|CC50A_HUMAN	MULTI-MATCH	DDA_ON2	ON2		3	439.903183	1316.68772	41790.2374738769	1.8631	0.00081958	-0.79478	-0.00034963	1.0683	0.00046995	439.90294489	62.001	0.39861	62.001	61.901	62.3	7.1054E-15	-0.27487	-0.00024363	NaN	45.915	40	21	3	NaN	NaN	NaN	NaN	0		NaN	NaN	0	5541000			35372	2070	6046	6046
GIAYIEFK	8	Unmodified	_GIAYIEFK_	0	sp|P19338|NUCL_HUMAN	sp|P19338|NUCL_HUMAN	sp|P19338|NUCL_HUMAN	MULTI-MSMS	DDA_OC2	OC2	470.762176513672	2	470.760561	939.506569	42810.3287203572	1.8121	0.00085307	0.80316	0.0003781	2.6153	0.0012312	470.760831692426	66.059	0.27176	66.059	65.904	66.176	0					29	14	3	0	0	0	0.053145	1	66880	79.116	59.554	1	4628500			35373	630	6047	6047	37135	37135
GIAYIEFK	8	Unmodified	_GIAYIEFK_	0	sp|P19338|NUCL_HUMAN	sp|P19338|NUCL_HUMAN	sp|P19338|NUCL_HUMAN	MULTI-MATCH	DDA_IN3	IN3		2	470.760561	939.506569	40807.755557624	3.3979	0.0015996	0.37565	0.00017684	3.7736	0.0017765	470.760636909197	65.453	0.29241	65.453	65.298	65.59	0	-0.013325	-0.00010386	NaN	79.116	28	15	2	NaN	NaN	NaN	NaN	0		NaN	NaN	0	5658600			35374	630	6047	6047
GIAYIEFK	8	Unmodified	_GIAYIEFK_	0	sp|P19338|NUCL_HUMAN	sp|P19338|NUCL_HUMAN	sp|P19338|NUCL_HUMAN	MULTI-MATCH	DDA_OC3	OC3		2	470.760561	939.506569	41858.9436917993	4.0029	0.0018844	0.78627	0.00037014	4.7892	0.0022546	470.760596859657	65.136	0.2004	65.136	65.036	65.237	0	-0.3298	0.00028275	NaN	79.116	16	10	2	NaN	NaN	NaN	NaN	0		NaN	NaN	0	1122000			35375	630	6047	6047
GIAYIEFK	8	Unmodified	_GIAYIEFK_	0	sp|P19338|NUCL_HUMAN	sp|P19338|NUCL_HUMAN	sp|P19338|NUCL_HUMAN	MULTI-MATCH	DDA_ON3	ON3		2	470.760561	939.506569	42323.0394723278	3.8945	0.0018334	-0.19696	-9.2723E-05	3.6975	0.0017406	470.760252250971	65.217	0.29237	65.217	65.018	65.311	0	-0.24963	-0.00064298	NaN	79.116	25	15	2	NaN	NaN	NaN	NaN	0		NaN	NaN	0	1950600			35376	630	6047	6047
GIDIHGVPYVINVTLPDEK	19	Unmodified	_GIDIHGVPYVINVTLPDEK_	0	sp|Q92499|DDX1_HUMAN	sp|Q92499|DDX1_HUMAN	sp|Q92499|DDX1_HUMAN	MULTI-MSMS	DDA_OC1	OC1	694.045776367188	3	693.708878	2078.10481	34658.2611097122	1.8443	0.0012794	0.1607	0.00011148	2.005	0.0013909	694.043446528438	83.509	0.25533	83.509	83.379	83.634	1.4211E-14					35	13	3	0	0	0	2.5074E-06	1	87950	95.094	79.152	1	5443000			35377	1732	6048	6048	37136	37136
GIDIHGVPYVINVTLPDEK	19	Unmodified	_GIDIHGVPYVINVTLPDEK_	0	sp|Q92499|DDX1_HUMAN	sp|Q92499|DDX1_HUMAN	sp|Q92499|DDX1_HUMAN	MULTI-MSMS	DDA_OC2	OC2	693.709838867188	3	693.708878	2078.10481	34475.7467719256	2.5088	0.0017404	0.69227	0.00048023	3.201	0.0022206	694.043555102613	83.01	0.29247	83.01	82.821	83.113	0					43	15	3	0	0	0	9.5003E-05	1	86316	75.548	66.729	1	5239400			35378	1732	6048	6048	37137	37137
GIDIHGVPYVINVTLPDEK	19	Unmodified	_GIDIHGVPYVINVTLPDEK_	0	sp|Q92499|DDX1_HUMAN	sp|Q92499|DDX1_HUMAN	sp|Q92499|DDX1_HUMAN	MULTI-MSMS	DDA_OC3	OC3	693.709777832031	3	693.708878	2078.10481	34892.2426064425	1.885	0.0013076	0.22634	0.00015702	2.1113	0.0014646	694.043298826166	82.813	0.20145	82.813	82.664	82.865	-1.4211E-14					25	10	3	0	0	0	5.5172E-08	1	86547	105.02	95.974	1	7944000			35379	1732	6048	6048	37138	37138
GIDIHGVPYVINVTLPDEKQNYVHR	25	Unmodified	_GIDIHGVPYVINVTLPDEKQNYVHR_	1	sp|Q92499|DDX1_HUMAN	sp|Q92499|DDX1_HUMAN	sp|Q92499|DDX1_HUMAN	MULTI-MSMS	DDA_OC2	OC2	576.31103515625	5	576.106892	2875.49808	38964.7198221939	3.2984	0.0019002	0.58995	0.00033987	3.8883	0.0022401	576.308381909777	74.4	0.31056	74.4	74.197	74.507	0					49	16	4	0	0	0	0.040069	1	76504	37.228	31.875	1	3133300			35380	1732	6049	6049	37139	37139
GIDIHGVPYVINVTLPDEKQNYVHR	25	Unmodified	_GIDIHGVPYVINVTLPDEKQNYVHR_	1	sp|Q92499|DDX1_HUMAN	sp|Q92499|DDX1_HUMAN	sp|Q92499|DDX1_HUMAN	MULTI-MATCH	DDA_OC3	OC3		5	576.106892	2875.49808	38573.9974136372	3.2902	0.0018955	-0.38427	-0.00022138	2.906	0.0016741	576.307629509149	74.056	0.21735	74.056	73.938	74.156	1.4211E-14	-0.17202	-0.0010418	NaN	37.228	43	11	5	NaN	NaN	NaN	NaN	0		NaN	NaN	0	5108500			35381	1732	6049	6049
GIDPFSLDALSK	12	Unmodified	_GIDPFSLDALSK_	0	sp|P40227|TCPZ_HUMAN	sp|P40227|TCPZ_HUMAN	sp|P40227|TCPZ_HUMAN	MULTI-MSMS	DDA_IN2	IN2	631.8330078125	2	631.834985	1261.65542	36382.1746773361	-1.1958	-0.00075558	4.0022	0.0025287	2.8064	0.0017732	631.836957111313	83.526	0.33619	83.526	83.37	83.706	0					71	23	4	0	0	0	4.6873E-05	1	85263	121.6	11.468	1	62048000			35382	852	6050	6050	37140	37140
GIDPFSLDALSK	12	Unmodified	_GIDPFSLDALSK_	0	sp|P40227|TCPZ_HUMAN	sp|P40227|TCPZ_HUMAN	sp|P40227|TCPZ_HUMAN	MULTI-MSMS	DDA_OC1	OC1	631.833984375	2	631.834985	1261.65542	35422.346172157	-1.239	-0.00078285	0.56065	0.00035424	-0.67836	-0.00042861	631.834993274658	84.183	0.24626	84.183	84.051	84.297	0					46	17	3	0	0	0	0.00014502	1	88675	110.88	9.0668	1	76314000			35383	852	6050	6050	37141	37141
GIDPFSLDALSK	12	Unmodified	_GIDPFSLDALSK_	0	sp|P40227|TCPZ_HUMAN	sp|P40227|TCPZ_HUMAN	sp|P40227|TCPZ_HUMAN	MULTI-MSMS	DDA_ON2	ON2	631.833312988281	2	631.834985	1261.65542	36011.9931570935	-0.10787	-6.8154E-05	-0.60796	-0.00038413	-0.71583	-0.00045228	631.834219356567	84.049	0.22769	84.049	83.897	84.124	0					34	12	4	0	0	0	0.00069391	1	87095	103.22	7.6473	1	60516000			35384	852	6050	6050	37142	37142
GIDPFSLDALSK	12	Unmodified	_GIDPFSLDALSK_	0	sp|P40227|TCPZ_HUMAN	sp|P40227|TCPZ_HUMAN	sp|P40227|TCPZ_HUMAN	MULTI-MSMS	DDA_ON3	ON3	631.837036132813	2	631.834985	1261.65542	41734.0416998746	2.0793	0.0013138	1.156	0.00073043	3.2354	0.0020442	631.835684055716	79.185	0.19971	79.185	79.056	79.256	0					16	10	2	0	0	0	0.038066	1	80606	56.043	5.7593	1	2124300			35385	852	6050	6050	37143	37143
GIDPFSLDALSK	12	Unmodified	_GIDPFSLDALSK_	0	sp|P40227|TCPZ_HUMAN	sp|P40227|TCPZ_HUMAN	sp|P40227|TCPZ_HUMAN	MULTI-MSMS	DDA_ON3	ON3	631.834899902344	2	631.834985	1261.65542	35408.1319188162	0.14793	9.3468E-05	3.6528	0.0023079	3.8007	0.0024014	631.837080243629	83.311	0.36124	83.311	83.12	83.481	0					61	19	4	0	0	0	5.3516E-05	1	85217	116.23	7.566	1	97611000			35386	852	6050	6050	37144	37144
GIDPFSLDALSK	12	Unmodified	_GIDPFSLDALSK_	0	sp|P40227|TCPZ_HUMAN	sp|P40227|TCPZ_HUMAN	sp|P40227|TCPZ_HUMAN	MULTI-MATCH	DDA_IN3	IN3		2	631.834985	1261.65542	36231.2648743697	1.3477	0.00085152	2.7546	0.0017404	4.1022	0.0025919	632.338456369397	79.328	0.18201	79.328	79.235	79.417	0	0.071586	0.0009502	NaN	56.043	15	9	2	NaN	NaN	NaN	NaN	0		NaN	NaN	0	2778800			35387	852	6050	6050
GIDPFSLDALSKEGIVALRR	20	Unmodified	_GIDPFSLDALSKEGIVALRR_	2	sp|P40227|TCPZ_HUMAN	sp|P40227|TCPZ_HUMAN	sp|P40227|TCPZ_HUMAN	MULTI-MSMS	DDA_IN3	IN3	540.307983398438	4	540.056115	2156.19535	39671.479661376	1.729	0.00093376	0.84871	0.00045835	2.5777	0.0013921	540.307155804907	87.022	0.20263	87.022	86.941	87.144	0					23	10	3	0	0	0	0.021456	1	89501	33.405	28.195	1	1096800			35388	852	6051	6051	37145	37145
GIDPFSLDALSKEGIVALRR	20	Unmodified	_GIDPFSLDALSKEGIVALRR_	2	sp|P40227|TCPZ_HUMAN	sp|P40227|TCPZ_HUMAN	sp|P40227|TCPZ_HUMAN	MULTI-MSMS	DDA_OC1	OC1	540.308166503906	4	540.056115	2156.19535	38369.4676921652	2.0791	0.0011228	-0.6813	-0.00036794	1.3978	0.00075487	540.306316931376	87.685	0.18642	87.685	87.583	87.769	0					32	9	5	0	0	0	0.0025206	1	92759	47.204	41.995	1	2852800			35389	852	6051	6051	37146	37146
GIDPFSLDALSKEGIVALRR	20	Unmodified	_GIDPFSLDALSKEGIVALRR_	2	sp|P40227|TCPZ_HUMAN	sp|P40227|TCPZ_HUMAN	sp|P40227|TCPZ_HUMAN	MULTI-MSMS	DDA_OC2	OC2	540.057678222656	4	540.056115	2156.19535	39018.6174245299	2.403	0.0012977	-0.61325	-0.00033119	1.7897	0.00096654	540.305901940574	87.171	0.24006	87.171	87.058	87.298	0					35	12	4	0	0	0	0.009528	1	91173	40.349	31.641	1	1571700			35390	852	6051	6051	37147	37147
GIDPFSLDALSKEGIVALRR	20	Unmodified	_GIDPFSLDALSKEGIVALRR_	2	sp|P40227|TCPZ_HUMAN	sp|P40227|TCPZ_HUMAN	sp|P40227|TCPZ_HUMAN	MULTI-MSMS	DDA_OC3	OC3	540.056701660156	4	540.056115	2156.19535	38499.4869890002	2.455	0.0013258	-1.2906	-0.000697	1.1644	0.00062884	540.055504727899	86.914	0.16508	86.914	86.832	86.997	0					26	8	4	0	0	0	0.012785	1	91292	38.453	35.116	1	3900600			35391	852	6051	6051	37148	37148
GIDPFSLDALSKEGIVALRR	20	Unmodified	_GIDPFSLDALSKEGIVALRR_	2	sp|P40227|TCPZ_HUMAN	sp|P40227|TCPZ_HUMAN	sp|P40227|TCPZ_HUMAN	MULTI-MSMS	DDA_ON3	ON3	540.057189941406	4	540.056115	2156.19535	38194.2801723338	2.8193	0.0015226	-0.80076	-0.00043246	2.0185	0.0010901	540.306003881054	86.991	0.25621	86.991	86.836	87.092	0					41	13	4	0	0	0	0.036609	1	89538	30.684	27.135	1	4314200			35392	852	6051	6051	37149	37149
GIDPFSLDALSKEGIVALRR	20	Unmodified	_GIDPFSLDALSKEGIVALRR_	2	sp|P40227|TCPZ_HUMAN	sp|P40227|TCPZ_HUMAN	sp|P40227|TCPZ_HUMAN	MULTI-MATCH	DDA_IN1	IN1		4	540.056115	2156.19535	40234.955910355	1.1747	0.0006344	-0.29475	-0.00015918	0.87995	0.00047522	540.305842813022	87.369	0.16549	87.369	87.297	87.463	0	0.1552	0.00045348	NaN	47.204	18	8	3	NaN	NaN	NaN	NaN	0		NaN	NaN	0	1604800			35393	852	6051	6051
GIDPFSLDALSKEGIVALRR	20	Unmodified	_GIDPFSLDALSKEGIVALRR_	2	sp|P40227|TCPZ_HUMAN	sp|P40227|TCPZ_HUMAN	sp|P40227|TCPZ_HUMAN	MULTI-MATCH	DDA_IN2	IN2		4	540.056115	2156.19535	39895.8869395246	0.93615	0.00050557	0.070867	3.8272E-05	1.007	0.00054384	540.306264482273	87.345	0.14619	87.345	87.24	87.386	1.4211E-14	0.13123	0.0012433	NaN	47.204	15	7	3	NaN	NaN	NaN	NaN	0		NaN	NaN	0	2921300			35394	852	6051	6051
GIDPFSLDSLAK	12	Unmodified	_GIDPFSLDSLAK_	0	sp|Q92526|TCPW_HUMAN	sp|Q92526|TCPW_HUMAN	sp|Q92526|TCPW_HUMAN	MULTI-MSMS	DDA_IN1	IN1	632.336730957031	2	631.834985	1261.65542	36225.3235621667	-1.1893	-0.00075142	3.7577	0.0023742	2.5684	0.0016228	631.837033147454	83.573	0.3594	83.573	83.41	83.769	0					68	20	4	0	0	0	0.00019866	1	85490	110.14	5.6126	1	55894000			35395	1736	6052	6052	37150	37150
GIDPFSLDSLAK	12	Unmodified	_GIDPFSLDSLAK_	0	sp|Q92526|TCPW_HUMAN	sp|Q92526|TCPW_HUMAN	sp|Q92526|TCPW_HUMAN	MULTI-MSMS	DDA_OC2	OC2	631.834899902344	2	631.834985	1261.65542	35562.4383786317	-0.049679	-3.1389E-05	2.3573	0.0014894	2.3076	0.001458	631.836395781724	83.558	0.41479	83.558	83.439	83.854	-1.4211E-14					44	23	2	0	0	0	0.002029	1	86957	96.342	4.7926	1	78707000			35396	1736	6052	6052	37151	37151
GIDPFSLDSLAK	12	Unmodified	_GIDPFSLDSLAK_	0	sp|Q92526|TCPW_HUMAN	sp|Q92526|TCPW_HUMAN	sp|Q92526|TCPW_HUMAN	MULTI-MSMS	DDA_ON1	ON1	632.3310546875	2	631.834985	1261.65542	35932.0717639827	-0.035335	-2.2326E-05	0.25331	0.00016005	0.21798	0.00013772	631.834760204828	84.368	0.28703	84.368	84.21	84.497	0					39	16	3	0	0	0	0.00030382	1	87498	108.67	5.4466	1	60059000			35397	1736	6052	6052	37152	37152
GIDVQQVSLVINYDLPTNR	19	Unmodified	_GIDVQQVSLVINYDLPTNR_	0	sp|P60842|IF4A1_HUMAN;sp|Q14240|IF4A2_HUMAN	sp|P60842|IF4A1_HUMAN;sp|Q14240|IF4A2_HUMAN	sp|P60842|IF4A1_HUMAN	MULTI-MSMS	DDA_OC1	OC1	1073.07141113281	2	1072.57094	2143.12733	27509.3254557661	1.1745	0.0012597	0.41314	0.00044312	1.5876	0.0017028	1073.07317721142	87.963	0.27551	87.963	87.841	88.117	0					48	14	4	0	0	0	9.9953E-60	1	93021	206.2	185.82	1	15061000			35398	1084;1385	6053	6053	37153	37153
GIDVQQVSLVINYDLPTNR	19	Unmodified	_GIDVQQVSLVINYDLPTNR_	0	sp|P60842|IF4A1_HUMAN;sp|Q14240|IF4A2_HUMAN	sp|P60842|IF4A1_HUMAN;sp|Q14240|IF4A2_HUMAN	sp|P60842|IF4A1_HUMAN	MULTI-MSMS	DDA_OC1	OC1	715.384155273438	3	715.383054	2143.12733	33683.1878921663	1.7339	0.0012404	-0.31684	-0.00022666	1.417	0.0010137	715.716961519714	87.965	0.27697	87.965	87.859	88.135	0					42	14	4	0	0	0	0.021187	1	93046	37.999	28.835	1	7646100			35399	1084;1385	6053	6053	37154	37154
GIDVQQVSLVINYDLPTNR	19	Unmodified	_GIDVQQVSLVINYDLPTNR_	0	sp|P60842|IF4A1_HUMAN;sp|Q14240|IF4A2_HUMAN	sp|P60842|IF4A1_HUMAN;sp|Q14240|IF4A2_HUMAN	sp|P60842|IF4A1_HUMAN	MULTI-MSMS	DDA_OC2	OC2	715.720520019531	3	715.383054	2143.12733	33434.0955710516	4.3055	0.0030801	-0.41001	-0.00029331	3.8955	0.0027867	715.717127035324	87.589	0.37058	87.589	87.446	87.817	0					74	19	5	0	0	0	0.00095442	1	91582	58.693	43.101	1	8299800			35400	1084;1385	6053	6053	37155	37155
GIDVQQVSLVINYDLPTNR	19	Unmodified	_GIDVQQVSLVINYDLPTNR_	0	sp|P60842|IF4A1_HUMAN;sp|Q14240|IF4A2_HUMAN	sp|P60842|IF4A1_HUMAN;sp|Q14240|IF4A2_HUMAN	sp|P60842|IF4A1_HUMAN	MULTI-MSMS	DDA_OC2	OC2	1073.07727050781	2	1072.57094	2143.12733	28008.2991079122	4.0084	0.0042993	-0.26004	-0.00027892	3.7483	0.0040204	1072.57065597919	87.632	0.24061	87.632	87.465	87.706	0					31	12	3	0	0	0	2.4759E-16	1	91627	130.24	118.26	1	3475500			35401	1084;1385	6053	6053	37156	37156
GIDVQQVSLVINYDLPTNR	19	Unmodified	_GIDVQQVSLVINYDLPTNR_	0	sp|P60842|IF4A1_HUMAN;sp|Q14240|IF4A2_HUMAN	sp|P60842|IF4A1_HUMAN;sp|Q14240|IF4A2_HUMAN	sp|P60842|IF4A1_HUMAN	MULTI-MSMS	DDA_OC3	OC3	715.718566894531	3	715.383054	2143.12733	33553.3282349482	3.9309	0.0028121	0.29966	0.00021437	4.2306	0.0030265	715.717353125595	87.475	0.31353	87.475	87.293	87.607	0					64	16	5	0	0	0	0.010721	1	91815	41.988	28.576	1	9890200			35402	1084;1385	6053	6053	37157	37157
GIDVQQVSLVINYDLPTNR	19	Unmodified	_GIDVQQVSLVINYDLPTNR_	0	sp|P60842|IF4A1_HUMAN;sp|Q14240|IF4A2_HUMAN	sp|P60842|IF4A1_HUMAN;sp|Q14240|IF4A2_HUMAN	sp|P60842|IF4A1_HUMAN	MULTI-MSMS	DDA_OC3	OC3	1073.08056640625	2	1072.57094	2143.12733	27784.5703019146	3.1881	0.0034195	1.9362	0.0020767	5.1243	0.0054962	1073.07487954434	87.46	0.20317	87.46	87.349	87.552	0					31	10	4	0	0	0	3.3202E-24	1	91857	145.52	131.49	1	3911800			35403	1084;1385	6053	6053	37158	37158
GIDVQQVSLVINYDLPTNR	19	Unmodified	_GIDVQQVSLVINYDLPTNR_	0	sp|P60842|IF4A1_HUMAN;sp|Q14240|IF4A2_HUMAN	sp|P60842|IF4A1_HUMAN;sp|Q14240|IF4A2_HUMAN	sp|P60842|IF4A1_HUMAN	MULTI-MSMS	DDA_ON1	ON1	1073.07556152344	2	1072.57094	2143.12733	29004.8758471739	2.0794	0.0022303	-0.26467	-0.00028388	1.8147	0.0019464	1073.07316895815	88.345	0.1459	88.345	88.27	88.416	0					11	7	2	0	0	0	9.264E-07	1	92209	100.4	86.719	1	3122200			35404	1084;1385	6053	6053	37159	37159
GIDVQQVSLVINYDLPTNR	19	Unmodified	_GIDVQQVSLVINYDLPTNR_	0	sp|P60842|IF4A1_HUMAN;sp|Q14240|IF4A2_HUMAN	sp|P60842|IF4A1_HUMAN;sp|Q14240|IF4A2_HUMAN	sp|P60842|IF4A1_HUMAN	MULTI-MSMS	DDA_ON2	ON2	1073.07543945313	2	1072.57094	2143.12733	29772.2622882506	1.1286	0.0012105	1.1829	0.0012688	2.3115	0.0024792	1072.57131741173	88.092	0.14764	88.092	88.027	88.175	0					15	7	3	0	0	0	2.7061E-07	1	91915	103.14	92.784	1	4400800			35405	1084;1385	6053	6053	37160	37160
GIDVQQVSLVINYDLPTNR	19	Unmodified	_GIDVQQVSLVINYDLPTNR_	0	sp|P60842|IF4A1_HUMAN;sp|Q14240|IF4A2_HUMAN	sp|P60842|IF4A1_HUMAN;sp|Q14240|IF4A2_HUMAN	sp|P60842|IF4A1_HUMAN	MULTI-MSMS	DDA_ON3	ON3	715.863220214844	3	715.383054	2143.12733	35626.5559933635	2.9159	0.002086	-0.58157	-0.00041605	2.3343	0.0016699	715.716732080811	87.589	0.23745	87.589	87.479	87.716	0					22	12	3	0	0	0	0.018855	2	90281	38.888	30.499	1	2584800			35406	1084;1385	6053	6053	37161;37162	37161
GIDVQQVSLVINYDLPTNRENYIHR	25	Unmodified	_GIDVQQVSLVINYDLPTNRENYIHR_	1	sp|P60842|IF4A1_HUMAN;sp|Q14240|IF4A2_HUMAN	sp|P60842|IF4A1_HUMAN;sp|Q14240|IF4A2_HUMAN	sp|P60842|IF4A1_HUMAN	MULTI-MSMS	DDA_OC1	OC1	740.139404296875	4	739.887344	2955.52027	33020.6330703626	3.5761	0.0026459	0.25672	0.00018994	3.8328	0.0028359	740.389708103508	82.003	0.36649	82.003	81.788	82.155	0					74	19	6	0	0	0	1.0282E-15	1	86171	103.29	100.48	1	20617000			35407	1084;1385	6054	6054	37163	37163
GIDVQQVSLVINYDLPTNRENYIHR	25	Unmodified	_GIDVQQVSLVINYDLPTNRENYIHR_	1	sp|P60842|IF4A1_HUMAN;sp|Q14240|IF4A2_HUMAN	sp|P60842|IF4A1_HUMAN;sp|Q14240|IF4A2_HUMAN	sp|P60842|IF4A1_HUMAN	MULTI-MSMS	DDA_OC2	OC2	740.140441894531	4	739.887344	2955.52027	32883.8661350354	3.0563	0.0022613	1.3813	0.001022	4.4376	0.0032833	740.138364831865	81.232	0.25599	81.232	81.081	81.337	0					55	13	6	0	0	0	3.0896E-05	1	84312	66.772	60.742	1	23247000			35408	1084;1385	6054	6054	37164	37164
GIDVQQVSLVINYDLPTNRENYIHR	25	Unmodified	_GIDVQQVSLVINYDLPTNRENYIHR_	1	sp|P60842|IF4A1_HUMAN;sp|Q14240|IF4A2_HUMAN	sp|P60842|IF4A1_HUMAN;sp|Q14240|IF4A2_HUMAN	sp|P60842|IF4A1_HUMAN	MULTI-MSMS	DDA_OC3	OC3	740.140075683594	4	739.887344	2955.52027	33015.5700716297	2.9937	0.002215	1.8142	0.0013423	4.8079	0.0035573	740.138266835642	81.195	0.34809	81.195	81.036	81.384	0					75	18	5	0	0	0	0.00010812	1	84627	58.812	55.051	1	18399000			35409	1084;1385	6054	6054	37165	37165
GIEELFLDLCKR	12	Unmodified	_GIEELFLDLCKR_	1	sp|Q9UL25|RAB21_HUMAN	sp|Q9UL25|RAB21_HUMAN	sp|Q9UL25|RAB21_HUMAN	MULTI-MSMS	DDA_IN3	IN3	498.266357421875	3	498.265793	1491.77555	40664.1924585124	2.2151	0.0011037	-2.6672	-0.001329	-0.45213	-0.00022528	498.264729290686	89.571	0.16499	89.571	89.459	89.624	0					24	8	4	0	0	0	0.0078897	1	92394	52.344	33.511	1	6384200			35410	2180	6055	6055	37166	37166
GIEELFLDLCKR	12	Unmodified	_GIEELFLDLCKR_	1	sp|Q9UL25|RAB21_HUMAN	sp|Q9UL25|RAB21_HUMAN	sp|Q9UL25|RAB21_HUMAN	MULTI-MSMS	DDA_OC3	OC3	498.601135253906	3	498.265793	1491.77555	39479.4150105648	2.7009	0.0013458	-1.2841	-0.00063984	1.4168	0.00070594	498.265305387823	89.483	0.25821	89.483	89.356	89.614	0					52	13	6	0	0	0	0.00079881	1	94145	83.314	64.485	1	14127000			35411	2180	6055	6055	37167	37167
GIEELFLDLCKR	12	Unmodified	_GIEELFLDLCKR_	1	sp|Q9UL25|RAB21_HUMAN	sp|Q9UL25|RAB21_HUMAN	sp|Q9UL25|RAB21_HUMAN	MULTI-MSMS	DDA_OC3	OC3	746.896179199219	2	746.895051	1491.77555	33097.6395619146	3.1817	0.0023764	3.2067	0.0023951	6.3884	0.0047715	746.897056339531	89.605	0.27507	89.605	89.394	89.669	0					27	14	4	0	0	0	0.0072029	1	94206	91.584	37.901	1	6467600			35412	2180	6055	6055	37168	37168
GIEELFLDLCKR	12	Unmodified	_GIEELFLDLCKR_	1	sp|Q9UL25|RAB21_HUMAN	sp|Q9UL25|RAB21_HUMAN	sp|Q9UL25|RAB21_HUMAN	MULTI-MSMS	DDA_ON3	ON3	498.600982666016	3	498.265793	1491.77555	39376.2413659599	2.3729	0.0011823	-1.0031	-0.00049982	1.3698	0.0006825	498.265478548413	89.508	0.25756	89.508	89.352	89.609	0					58	13	6	0	0	0	0.00075549	1	92388	84.289	65.558	1	52636000			35413	2180	6055	6055	37169	37169
GIEELFLDLCKR	12	Unmodified	_GIEELFLDLCKR_	1	sp|Q9UL25|RAB21_HUMAN	sp|Q9UL25|RAB21_HUMAN	sp|Q9UL25|RAB21_HUMAN	MULTI-MSMS	DDA_ON3	ON3	746.897705078125	2	746.895051	1491.77555	32295.299106	2.7326	0.0020409	1.9578	0.0014623	4.6904	0.0035032	746.896828111604	89.508	0.20251	89.508	89.407	89.609	0					21	10	3	0	0	0	0.0029561	1	92431	98.943	34.645	1	4842900			35414	2180	6055	6055	37170	37170
GIEENPKPDSHS	12	Unmodified	_GIEENPKPDSHS_	1	sp|Q8TCT0|CERK1_HUMAN	sp|Q8TCT0|CERK1_HUMAN	sp|Q8TCT0|CERK1_HUMAN	MULTI-MSMS	DDA_OC1	OC1	655.304382324219	2	655.304581	1308.59461	35183.0354346893	0.37137	0.00024336	1.1664	0.00076435	1.5378	0.0010077	655.30638827938	21.101	0.30023	21.101	20.97	21.27	-3.5527E-15					33	16	3	0	0	0	0.00218	1	15128	109.66	81.49	1	6200600			35415	1708	6056	6056	37171	37171
GIEENPKPDSHS	12	Unmodified	_GIEENPKPDSHS_	1	sp|Q8TCT0|CERK1_HUMAN	sp|Q8TCT0|CERK1_HUMAN	sp|Q8TCT0|CERK1_HUMAN	MULTI-MSMS	DDA_OC2	OC2	437.206848144531	3	437.205479	1308.59461	42447.7832101134	0.048073	2.1018E-05	1.4976	0.00065477	1.5457	0.00067579	437.206472562661	20.559	0.57855	20.559	20.406	20.985	0					61	32	4	0	0	0	0.024112	2	13762	49.28	33.741	1	30108000			35416	1708	6056	6056	37172;37173	37173
GIEENPKPDSHS	12	Unmodified	_GIEENPKPDSHS_	1	sp|Q8TCT0|CERK1_HUMAN	sp|Q8TCT0|CERK1_HUMAN	sp|Q8TCT0|CERK1_HUMAN	MULTI-MSMS	DDA_OC3	OC3	437.205780029297	3	437.205479	1308.59461	42173.7360460524	0.76833	0.00033592	0.90997	0.00039785	1.6783	0.00073376	437.206325972922	20.511	0.40324	20.511	20.305	20.708	0					52	22	3	0	0	0	0.068685	1	13781	37.327	21.788	1	31939000			35417	1708	6056	6056	37174	37174
GIEENPKPDSHS	12	Unmodified	_GIEENPKPDSHS_	1	sp|Q8TCT0|CERK1_HUMAN	sp|Q8TCT0|CERK1_HUMAN	sp|Q8TCT0|CERK1_HUMAN	MULTI-MATCH	DDA_OC1	OC1		3	437.205479	1308.59461	42133.2960596985	-0.10941	-4.7836E-05	0.55922	0.00024449	0.44981	0.00019666	437.205767818798	21.102	0.4419	21.102	20.899	21.341	-3.5527E-15	0.37806	-0.00053566	NaN	49.28	63	24	4	NaN	NaN	NaN	NaN	0		NaN	NaN	0	30915000			35418	1708	6056	6056
GIEENPKPDSHS	12	Unmodified	_GIEENPKPDSHS_	1	sp|Q8TCT0|CERK1_HUMAN	sp|Q8TCT0|CERK1_HUMAN	sp|Q8TCT0|CERK1_HUMAN	MULTI-MATCH	DDA_OC2	OC2		2	655.304581	1308.59461	35677.1174070807	0.6575	0.00043087	0.92441	0.00060577	1.5819	0.0010366	655.305755702164	20.577	0.22693	20.577	20.442	20.669	0	-0.15315	7.7396E-06	NaN	109.66	21	12	2	NaN	NaN	NaN	NaN	0		NaN	NaN	0	4724600			35419	1708	6056	6056
GIEENPKPDSHS	12	Unmodified	_GIEENPKPDSHS_	1	sp|Q8TCT0|CERK1_HUMAN	sp|Q8TCT0|CERK1_HUMAN	sp|Q8TCT0|CERK1_HUMAN	MULTI-MATCH	DDA_OC3	OC3		2	655.304581	1308.59461	35621.2104832825	1.0801	0.00070781	0.66105	0.00043319	1.7412	0.001141	655.305945155425	20.513	0.22768	20.513	20.375	20.603	0	-0.21732	-0.00033742	NaN	109.66	22	12	2	NaN	NaN	NaN	NaN	0		NaN	NaN	0	6339600			35420	1708	6056	6056
GIEILTDMSRPVELSDR	17	Unmodified	_GIEILTDMSRPVELSDR_	1	sp|P50991|TCPD_HUMAN	sp|P50991|TCPD_HUMAN	sp|P50991|TCPD_HUMAN	MULTI-MSMS	DDA_OC1	OC1	645.003601074219	3	644.334935	1929.98298	36711.0196667685	1.2796	0.0008245	-0.25891	-0.00016682	1.0207	0.00065767	644.335296493634	77.692	0.2911	77.692	77.574	77.865	0					34	15	3	0	0	0	0.00093529	1	81275	65.107	43.266	1	10197000			35421	972	6057	6057	37175	37175
GIEILTDMSRPVELSDR	17	Unmodified	_GIEILTDMSRPVELSDR_	1	sp|P50991|TCPD_HUMAN	sp|P50991|TCPD_HUMAN	sp|P50991|TCPD_HUMAN	MULTI-MSMS	DDA_OC2	OC2	644.66943359375	3	644.334935	1929.98298	35748.7361485088	2.0121	0.0012965	0.06918	4.4575E-05	2.0813	0.0013411	644.335247440243	76.85	0.29181	76.85	76.717	77.009	0					35	15	3	0	0	0	0.0001161	1	79293	81.428	52.471	1	9374600			35422	972	6057	6057	37176	37176
GIEILTDMSRPVELSDR	17	Unmodified	_GIEILTDMSRPVELSDR_	1	sp|P50991|TCPD_HUMAN	sp|P50991|TCPD_HUMAN	sp|P50991|TCPD_HUMAN	MULTI-MSMS	DDA_OC3	OC3	644.337524414063	3	644.334935	1929.98298	35116.9873106295	2.3635	0.0015229	0.42169	0.00027171	2.7852	0.0017946	644.335456600437	76.643	0.29197	76.643	76.474	76.766	0					42	15	3	0	0	0	0.01823	1	79385	42.059	36.63	1	9522100			35423	972	6057	6057	37177	37177
GIEILTDMSRPVELSDR	17	Unmodified	_GIEILTDMSRPVELSDR_	1	sp|P50991|TCPD_HUMAN	sp|P50991|TCPD_HUMAN	sp|P50991|TCPD_HUMAN	MULTI-MSMS	DDA_ON1	ON1	644.674072265625	3	644.334935	1929.98298	34606.5518870652	2.8679	0.0018479	-0.65898	-0.0004246	2.209	0.0014233	644.668750672166	78.097	0.31108	78.097	77.913	78.224	0					51	16	4	0	0	0	0.00033955	1	80256	74.12	45.908	1	7908400			35424	972	6057	6057	37178	37178
GIEILTDMSRPVELSDR	17	Unmodified	_GIEILTDMSRPVELSDR_	1	sp|P50991|TCPD_HUMAN	sp|P50991|TCPD_HUMAN	sp|P50991|TCPD_HUMAN	MULTI-MSMS	DDA_ON2	ON2	644.673950195313	3	644.334935	1929.98298	34315.6402892387	2.3986	0.0015455	-0.2416	-0.00015567	2.157	0.0013898	644.668793425665	77.735	0.34752	77.735	77.536	77.883	0					59	18	4	0	0	0	0.00011451	1	79854	81.656	54.874	1	9922400			35425	972	6057	6057	37179	37179
GIEILTDMSRPVELSDR	17	Unmodified	_GIEILTDMSRPVELSDR_	1	sp|P50991|TCPD_HUMAN	sp|P50991|TCPD_HUMAN	sp|P50991|TCPD_HUMAN	MULTI-MSMS	DDA_ON3	ON3	644.335327148438	3	644.334935	1929.98298	34444.5152536062	2.1992	0.001417	0.29582	0.00019061	2.495	0.0016076	644.669118929826	76.798	0.31113	76.798	76.607	76.918	-1.4211E-14					52	16	4	0	0	0	9.719E-05	1	77733	84.14	73.801	1	8089400			35426	972	6057	6057	37180	37180
GIEILTDMSRPVELSDRETLLNSATTSLNSK	31	Unmodified	_GIEILTDMSRPVELSDRETLLNSATTSLNSK_	2	sp|P50991|TCPD_HUMAN	sp|P50991|TCPD_HUMAN	sp|P50991|TCPD_HUMAN	MULTI-MSMS	DDA_OC1	OC1	848.691101074219	4	848.44098	3389.73481	30863.0681060625	1.209	0.0010257	-0.17182	-0.00014578	1.0372	0.00087996	848.69140957835	84.422	0.38029	84.422	84.263	84.643	0					76	20	6	0	0	0	6.4596E-102	2	88966	191.51	181.18	1	60468000			35427	972	6058	6058	37181;37182	37182
GIEILTDMSRPVELSDRETLLNSATTSLNSK	31	Unmodified	_GIEILTDMSRPVELSDRETLLNSATTSLNSK_	2	sp|P50991|TCPD_HUMAN	sp|P50991|TCPD_HUMAN	sp|P50991|TCPD_HUMAN	MULTI-MSMS	DDA_OC2	OC2	848.945190429688	4	848.44098	3389.73481	30319.5101661	3.8103	0.0032328	0.59263	0.00050281	4.4029	0.0037356	848.943195180571	83.886	0.42048	83.886	83.762	84.183	0					75	22	6	0	0	0	5.4542E-54	2	87362	155.8	147.72	1	47075000			35428	972	6058	6058	37183;37184	37184
GIEILTDMSRPVELSDRETLLNSATTSLNSK	31	Unmodified	_GIEILTDMSRPVELSDRETLLNSATTSLNSK_	2	sp|P50991|TCPD_HUMAN	sp|P50991|TCPD_HUMAN	sp|P50991|TCPD_HUMAN	MULTI-MSMS	DDA_OC3	OC3	848.941589355469	4	848.44098	3389.73481	30443.6727775745	3.3997	0.0028844	1.1191	0.00094951	4.5188	0.003834	848.692435797848	83.57	0.60306	83.57	83.413	84.016	-1.4211E-14					101	32	7	0	0	0	1.1882E-22	1	87342	122.09	114.52	1	48553000			35429	972	6058	6058	37185	37185
GIEILTDMSRPVELSDRETLLNSATTSLNSK	31	Unmodified	_GIEILTDMSRPVELSDRETLLNSATTSLNSK_	2	sp|P50991|TCPD_HUMAN	sp|P50991|TCPD_HUMAN	sp|P50991|TCPD_HUMAN	MULTI-MSMS	DDA_ON1	ON1	848.69580078125	4	848.44098	3389.73481	30443.1151707452	2.5291	0.0021458	0.21449	0.00018198	2.7436	0.0023278	848.691627159139	84.953	0.14603	84.953	84.858	85.004	0					18	7	3	0	0	0	0.00024671	1	88277	66.083	55.661	1	7659900			35430	972	6058	6058	37186	37186
GIEILTDMSRPVELSDRETLLNSATTSLNSK	31	Unmodified	_GIEILTDMSRPVELSDRETLLNSATTSLNSK_	2	sp|P50991|TCPD_HUMAN	sp|P50991|TCPD_HUMAN	sp|P50991|TCPD_HUMAN	MULTI-MSMS	DDA_ON3	ON3	848.944702148438	4	848.44098	3389.73481	29578.5224091835	1.2679	0.0010758	-0.2746	-0.00023298	0.99334	0.00084279	848.943283644874	83.681	0.10878	83.681	83.608	83.717	0					12	5	3	0	0	0	0.0012831	1	85796	46.783	36.453	1	8259900			35431	972	6058	6058	37187	37187
GIEPTGNMVK	10	Unmodified	_GIEPTGNMVK_	0	sp|O75369|FLNB_HUMAN	sp|O75369|FLNB_HUMAN	sp|O75369|FLNB_HUMAN	MULTI-MSMS	DDA_OC1	OC1	523.268188476563	2	523.270967	1044.52738	39069.4762315794	0.40115	0.00020991	-1.5399	-0.00080576	-1.1387	-0.00059585	523.270839948418	38.024	0.39641	38.024	37.722	38.118	0					43	21	3	0	0	0	0.017693	1	35089	79.474	48.185	1	6480100			35432	221	6059	6059	37188	37188
GIEPTGNMVK	10	Unmodified	_GIEPTGNMVK_	0	sp|O75369|FLNB_HUMAN	sp|O75369|FLNB_HUMAN	sp|O75369|FLNB_HUMAN	MULTI-MSMS	DDA_OC2	OC2	523.272399902344	2	523.270967	1044.52738	39703.1641956098	1.4728	0.00077068	-1.9605	-0.0010259	-0.48767	-0.00025518	523.269969510033	36.964	0.19752	36.964	36.847	37.044	0					20	10	3	0	0	0	0.0081773	1	33025	93.429	56.408	1	6330400			35433	221	6059	6059	37189	37189
GIEPTGNMVK	10	Unmodified	_GIEPTGNMVK_	0	sp|O75369|FLNB_HUMAN	sp|O75369|FLNB_HUMAN	sp|O75369|FLNB_HUMAN	MULTI-MSMS	DDA_OC3	OC3	523.270385742188	2	523.270967	1044.52738	40463.0407499091	1.4202	0.00074314	-0.85131	-0.00044546	0.56888	0.00029768	523.27051798502	36.789	0.16062	36.789	36.679	36.84	0					14	8	2	0	0	0	0.0081949	1	33004	93.374	62.084	1	5415800			35434	221	6059	6059	37190	37190
GIEQAVQSHAVAEEEAR	17	Unmodified	_GIEQAVQSHAVAEEEAR_	0	sp|Q16891|MIC60_HUMAN	sp|Q16891|MIC60_HUMAN	sp|Q16891|MIC60_HUMAN	MULTI-MSMS	DDA_OC1	OC1	608.634460449219	3	608.634261	1822.88095	36286.3165385102	0.34265	0.00020855	-0.22828	-0.00013894	0.11437	6.9611E-05	608.633881453397	47.161	0.64622	47.161	46.957	47.603	0					108	35	5	0	0	0	4.7084E-15	1	45728	128.69	98.151	1	23906000			35435	1487	6060	6060	37191	37191
GIEQAVQSHAVAEEEAR	17	Unmodified	_GIEQAVQSHAVAEEEAR_	0	sp|Q16891|MIC60_HUMAN	sp|Q16891|MIC60_HUMAN	sp|Q16891|MIC60_HUMAN	MULTI-MSMS	DDA_OC2	OC2	608.634948730469	3	608.634261	1822.88095	36428.3251273861	1.0679	0.00064999	-0.11091	-6.7502E-05	0.95703	0.00058248	608.633696809156	46.244	0.42779	46.244	46.08	46.508	0					82	23	5	0	0	0	1.1239E-06	1	43799	101.92	72.19	1	27168000			35436	1487	6060	6060	37192	37192
GIEQAVQSHAVAEEEAR	17	Unmodified	_GIEQAVQSHAVAEEEAR_	0	sp|Q16891|MIC60_HUMAN	sp|Q16891|MIC60_HUMAN	sp|Q16891|MIC60_HUMAN	MULTI-MSMS	DDA_OC3	OC3	608.970520019531	3	608.634261	1822.88095	35876.1233060114	1.3022	0.00079258	-0.096957	-5.9011E-05	1.2053	0.00073357	608.633928067798	45.937	0.60467	45.937	45.682	46.287	0					97	33	5	0	0	0	6.1104E-15	2	43698	126.88	96.342	1	24808000			35437	1487	6060	6060	37193;37194	37194
GIETPQCDQSTGQCVCVEGVEGPR	24	Unmodified	_GIETPQCDQSTGQCVCVEGVEGPR_	0	sp|P07942|LAMB1_HUMAN	sp|P07942|LAMB1_HUMAN	sp|P07942|LAMB1_HUMAN	MULTI-MSMS	DDA_OC1	OC1	888.728393554688	3	888.387993	2662.14215	30864.0118272042	1.322	0.0011745	-0.84239	-0.00074837	0.47962	0.00042608	888.722470120857	51.309	0.39652	51.309	51.04	51.437	0					67	21	4	0	0	0	0.00035555	2	50535	57.147	54.181	1	8716700			35438	437	6061	6061	37195;37196	37195
GIETPQCDQSTGQCVCVEGVEGPR	24	Unmodified	_GIETPQCDQSTGQCVCVEGVEGPR_	0	sp|P07942|LAMB1_HUMAN	sp|P07942|LAMB1_HUMAN	sp|P07942|LAMB1_HUMAN	MULTI-MSMS	DDA_OC2	OC2	889.054870605469	3	888.387993	2662.14215	31460.4212990525	0.37465	0.00033283	-0.1315	-0.00011682	0.24315	0.00021601	888.722438822213	50.395	0.37808	50.395	50.129	50.507	0					46	20	3	0	0	0	0.00096043	2	48730	50.498	47.574	1	7014900			35439	437	6061	6061	37197;37198	37198
GIETPQCDQSTGQCVCVEGVEGPR	24	Unmodified	_GIETPQCDQSTGQCVCVEGVEGPR_	0	sp|P07942|LAMB1_HUMAN	sp|P07942|LAMB1_HUMAN	sp|P07942|LAMB1_HUMAN	MULTI-MSMS	DDA_OC3	OC3	889.056518554688	3	888.387993	2662.14215	31210.5210951541	0.69589	0.00061822	-1.0492	-0.00093207	-0.35328	-0.00031385	888.386623601233	50.163	0.1608	50.163	50.048	50.208	0					19	8	3	0	0	0	0.0014081	1	48697	46.57	43.647	1	11577000			35440	437	6061	6061	37199	37199
GIFNGFSVTLK	11	Unmodified	_GIFNGFSVTLK_	0	sp|Q00325|MPCP_HUMAN	sp|Q00325|MPCP_HUMAN	sp|Q00325|MPCP_HUMAN	MULTI-MSMS	DDA_OC1	OC1	591.828674316406	2	591.829506	1181.64446	36012.9800292816	-0.13202	-7.8134E-05	0.3181	0.00018826	0.18608	0.00011013	591.829530846748	84.349	0.3688	84.349	84.183	84.552	0					56	20	4	0	0	0	0.0021561	1	88827	102.07	68.517	1	71862000			35441	1221	6062	6062	37200	37200
GIFNGFSVTLK	11	Unmodified	_GIFNGFSVTLK_	0	sp|Q00325|MPCP_HUMAN	sp|Q00325|MPCP_HUMAN	sp|Q00325|MPCP_HUMAN	MULTI-MSMS	DDA_OC2	OC2	591.827270507813	2	591.829506	1181.64446	36483.8034229194	0.033625	1.99E-05	0.72394	0.00042845	0.75756	0.00044835	591.829779008645	83.627	0.32127	83.627	83.514	83.835	0					50	17	4	0	0	0	0.0021561	1	87045	102.07	67.259	1	69658000			35442	1221	6062	6062	37201	37201
GIFNGFSVTLK	11	Unmodified	_GIFNGFSVTLK_	0	sp|Q00325|MPCP_HUMAN	sp|Q00325|MPCP_HUMAN	sp|Q00325|MPCP_HUMAN	MULTI-MSMS	DDA_OC3	OC3	591.828857421875	2	591.829506	1181.64446	36626.8096176728	0.11071	6.5522E-05	0.40603	0.0002403	0.51675	0.00030583	591.829480780417	83.255	0.30547	83.255	83.144	83.449	0					50	17	4	0	0	0	0.00066513	1	86994	111.06	78.451	1	64817000			35443	1221	6062	6062	37202	37202
GIFNGFSVTLKEDGVR	16	Unmodified	_GIFNGFSVTLKEDGVR_	1	sp|Q00325|MPCP_HUMAN	sp|Q00325|MPCP_HUMAN	sp|Q00325|MPCP_HUMAN	MULTI-MSMS	DDA_OC1	OC1	580.311218261719	3	580.308938	1737.90498	36308.4294755515	1.3487	0.00078265	0.56962	0.00033056	1.9183	0.0011132	580.310201405082	78.512	0.29092	78.512	78.376	78.666	0					73	15	7	0	0	0	9.0828E-05	2	82245	91.657	64.928	1	86533000			35444	1221	6063	6063	37203;37204	37204
GIFNGFSVTLKEDGVR	16	Unmodified	_GIFNGFSVTLKEDGVR_	1	sp|Q00325|MPCP_HUMAN	sp|Q00325|MPCP_HUMAN	sp|Q00325|MPCP_HUMAN	MULTI-MSMS	DDA_OC1	OC1	869.9609375	2	869.959768	1737.90498	30702.0477838028	1.5903	0.0013835	0.022812	1.9845E-05	1.6131	0.0014033	869.959644995711	78.494	0.14521	78.494	78.43	78.576	0					12	7	2	0	0	0	0.0001299	1	82257	101.6	84.653	1	4733600			35445	1221	6063	6063	37205	37205
GIFNGFSVTLKEDGVR	16	Unmodified	_GIFNGFSVTLKEDGVR_	1	sp|Q00325|MPCP_HUMAN	sp|Q00325|MPCP_HUMAN	sp|Q00325|MPCP_HUMAN	MULTI-MSMS	DDA_OC2	OC2	580.64453125	3	580.308938	1737.90498	36474.8261827072	1.5024	0.00087186	1.3314	0.00077261	2.8338	0.0016445	580.311189857313	77.534	0.2919	77.534	77.394	77.685	-1.4211E-14					63	15	5	0	0	0	4.8178E-05	1	80042	96.163	69.728	1	69244000			35446	1221	6063	6063	37206	37206
GIFNGFSVTLKEDGVR	16	Unmodified	_GIFNGFSVTLKEDGVR_	1	sp|Q00325|MPCP_HUMAN	sp|Q00325|MPCP_HUMAN	sp|Q00325|MPCP_HUMAN	MULTI-MSMS	DDA_OC2	OC2	870.461669921875	2	869.959768	1737.90498	31831.4021304061	2.0393	0.0017741	-0.59574	-0.00051827	1.4435	0.0012558	870.460079760554	77.559	0.1633	77.559	77.43	77.593	0					14	8	3	0	0	0	5.2333E-12	1	80141	134.08	111.16	1	5284000			35447	1221	6063	6063	37207	37207
GIFNGFSVTLKEDGVR	16	Unmodified	_GIFNGFSVTLKEDGVR_	1	sp|Q00325|MPCP_HUMAN	sp|Q00325|MPCP_HUMAN	sp|Q00325|MPCP_HUMAN	MULTI-MSMS	DDA_OC3	OC3	580.308837890625	3	580.308938	1737.90498	36859.5206216611	1.9981	0.0011595	0.76494	0.0004439	2.7631	0.0016034	580.310452636548	77.3	0.30963	77.3	77.148	77.458	0					66	16	5	0	0	0	4.6857E-05	1	80138	96.303	67.29	1	82302000			35448	1221	6063	6063	37208	37208
GIFNGFSVTLKEDGVR	16	Unmodified	_GIFNGFSVTLKEDGVR_	1	sp|Q00325|MPCP_HUMAN	sp|Q00325|MPCP_HUMAN	sp|Q00325|MPCP_HUMAN	MULTI-MSMS	DDA_OC3	OC3	870.462341308594	2	869.959768	1737.90498	31251.0135766872	2.3743	0.0020656	-0.63965	-0.00055647	1.7347	0.0015091	870.459937719709	77.313	0.1457	77.313	77.275	77.421	0					10	7	2	0	0	0	2.5746E-08	1	80280	122.39	102.73	1	5186200			35449	1221	6063	6063	37209	37209
GIFPETYIHLK	11	Unmodified	_GIFPETYIHLK_	0	sp|Q9H7D0|DOCK5_HUMAN	sp|Q9H7D0|DOCK5_HUMAN	sp|Q9H7D0|DOCK5_HUMAN	MULTI-MSMS	DDA_OC2	OC2	439.911682128906	3	439.911568	1316.71287	44067.2776569848	0.51367	0.00022597	0.29571	0.00013008	0.80937	0.00035605	439.911609752384	72.084	0.27275	72.084	71.938	72.211	0					20	14	2	0	0	0	0.018434	1	73857	54.471	37.259	1	2546100			35450	1999	6064	6064	37210	37210
GIFPETYIHLK	11	Unmodified	_GIFPETYIHLK_	0	sp|Q9H7D0|DOCK5_HUMAN	sp|Q9H7D0|DOCK5_HUMAN	sp|Q9H7D0|DOCK5_HUMAN	MULTI-MSMS	DDA_OC3	OC3	439.911743164063	3	439.911568	1316.71287	43669.3172849469	0.78639	0.00034594	-0.050347	-2.2148E-05	0.73604	0.00032379	439.911670069957	71.557	0.27256	71.557	71.414	71.687	1.4211E-14					21	14	2	0	0	0	0.009937	1	73583	63.624	49.389	1	3444400			35451	1999	6064	6064	37211	37211
GIFPVLCKDPVQEAWAEDVDLR	22	Unmodified	_GIFPVLCKDPVQEAWAEDVDLR_	1	sp|P14618|KPYM_HUMAN	sp|P14618|KPYM_HUMAN	sp|P14618|KPYM_HUMAN	MULTI-MSMS	DDA_OC3	OC3	853.433288574219	3	853.096696	2556.26826	30935.1353160669	3.4054	0.0029051	2.1291	0.0018163	5.5345	0.0047214	853.433632660703	89.599	0.16562	89.599	89.467	89.633	0					29	8	5	0	0	0	9.6231E-15	1	94294	116.65	106.66	1	7842900			35452	571	6065	6065	37212	37212
GIFTSEIGTK	10	Unmodified	_GIFTSEIGTK_	0	sp|P78527|PRKDC_HUMAN	sp|P78527|PRKDC_HUMAN	sp|P78527|PRKDC_HUMAN	MULTI-MSMS	DDA_OC3	OC3	526.786254882813	2	526.784764	1051.55498	39366.3108805451	1.3891	0.00073173	0.13825	7.283E-05	1.5273	0.00080456	526.784760064367	56.223	0.17912	56.223	56.078	56.257	0					18	9	3	0	0	0	0.014638	1	55768	83.168	22.451	1	16238000			35453	1206	6066	6066	37213	37213
GIFTSEIGTK	10	Unmodified	_GIFTSEIGTK_	0	sp|P78527|PRKDC_HUMAN	sp|P78527|PRKDC_HUMAN	sp|P78527|PRKDC_HUMAN	MULTI-MATCH	DDA_OC2	OC2		2	526.784764	1051.55498	39166.2126967102	1.0741	0.00056585	0.11735	6.1818E-05	1.1915	0.00062766	526.784928401048	56.525	0.18023	56.525	56.387	56.567	0	0.15075	-1.0531E-05	NaN	83.168	20	9	3	NaN	NaN	NaN	NaN	0		NaN	NaN	0	9329700			35454	1206	6066	6066
GIGIENIHYLNDGLWHMK	18	Unmodified	_GIGIENIHYLNDGLWHMK_	0	sp|Q9ULC4|MCTS1_HUMAN	sp|Q9ULC4|MCTS1_HUMAN	sp|Q9ULC4|MCTS1_HUMAN	MULTI-MSMS	DDA_OC1	OC1	528.519958496094	4	528.268921	2109.04658	38405.0368108224	1.5117	0.00079859	-0.59507	-0.00031436	0.91664	0.00048423	528.51942904732	80.292	0.36581	80.292	80.11	80.476	1.4211E-14					65	19	5	0	0	0	0.00037377	1	84264	65.716	56.62	1	9675000			35455	2184	6067	6067	37214	37214
GIGIENIHYLNDGLWHMK	18	Unmodified	_GIGIENIHYLNDGLWHMK_	0	sp|Q9ULC4|MCTS1_HUMAN	sp|Q9ULC4|MCTS1_HUMAN	sp|Q9ULC4|MCTS1_HUMAN	MULTI-MSMS	DDA_OC2	OC2	528.5205078125	4	528.268921	2109.04658	39470.4761088507	1.9851	0.0010487	-0.53795	-0.00028418	1.4471	0.00076448	528.519498108375	79.567	0.27342	79.567	79.441	79.714	0					46	14	5	0	0	0	0.0018835	1	82425	52.862	43.766	1	13636000			35456	2184	6067	6067	37215	37215
GIGIENIHYLNDGLWHMK	18	Unmodified	_GIGIENIHYLNDGLWHMK_	0	sp|Q9ULC4|MCTS1_HUMAN	sp|Q9ULC4|MCTS1_HUMAN	sp|Q9ULC4|MCTS1_HUMAN	MULTI-MSMS	DDA_OC2	OC2	704.356567382813	3	704.022803	2109.04658	33801.0769426324	2.5367	0.0017859	0.84535	0.00059515	3.3821	0.0023811	704.357916853617	79.566	0.12797	79.566	79.495	79.623	0					16	6	3	0	0	0	4.6328E-06	1	82449	96.993	82.298	1	3363000			35457	2184	6067	6067	37216	37216
GIGIENIHYLNDGLWHMK	18	Unmodified	_GIGIENIHYLNDGLWHMK_	0	sp|Q9ULC4|MCTS1_HUMAN	sp|Q9ULC4|MCTS1_HUMAN	sp|Q9ULC4|MCTS1_HUMAN	MULTI-MSMS	DDA_OC3	OC3	528.520629882813	4	528.268921	2109.04658	39129.4952259358	2.562	0.0013534	-0.66395	-0.00035075	1.8981	0.0010027	528.519378750225	79.224	0.32906	79.224	79.082	79.411	0					50	17	4	0	0	0	2.4604E-05	1	82408	82.707	73.453	1	11607000			35458	2184	6067	6067	37217	37217
GIGIENIHYLNDGLWHMK	18	Unmodified	_GIGIENIHYLNDGLWHMK_	0	sp|Q9ULC4|MCTS1_HUMAN	sp|Q9ULC4|MCTS1_HUMAN	sp|Q9ULC4|MCTS1_HUMAN	MULTI-MSMS	DDA_OC3	OC3	704.360656738281	3	704.022803	2109.04658	33842.8018311659	3.1765	0.0022363	0.28702	0.00020207	3.4635	0.0024384	704.357582050618	79.223	0.14603	79.223	79.155	79.301	0					17	7	3	0	0	0	0.00050785	1	82431	65.716	56.186	1	4818100			35459	2184	6067	6067	37218	37218
GIGLAIVRDLCR	12	Unmodified	_GIGLAIVRDLCR_	1	sp|P16152|CBR1_HUMAN	sp|P16152|CBR1_HUMAN	sp|P16152|CBR1_HUMAN	MULTI-MSMS	DDA_IN1	IN1	448.258880615234	3	448.258973	1341.75509	41882.3745885803	-0.075347	-3.3775E-05	0.78739	0.00035295	0.71204	0.00031918	448.259445965995	67.208	0.30781	67.208	67.056	67.364	0					35	16	3	0	0	0	0.0044641	1	66666	68.069	52.529	1	8262200			35460	598	6068	6068	37219	37219
GIGLAIVRDLCR	12	Unmodified	_GIGLAIVRDLCR_	1	sp|P16152|CBR1_HUMAN	sp|P16152|CBR1_HUMAN	sp|P16152|CBR1_HUMAN	MULTI-MSMS	DDA_IN2	IN2	448.258697509766	3	448.258973	1341.75509	43161.3579392171	0.27885	0.000125	-0.16961	-7.6028E-05	0.10925	4.8971E-05	448.258935020031	67.11	0.27	67.11	66.975	67.245	0					33	14	3	0	0	0	0.0099456	1	66414	59.198	43.659	1	10509000			35461	598	6068	6068	37220	37220
GIGLAIVRDLCR	12	Unmodified	_GIGLAIVRDLCR_	1	sp|P16152|CBR1_HUMAN	sp|P16152|CBR1_HUMAN	sp|P16152|CBR1_HUMAN	MULTI-MSMS	DDA_IN3	IN3	448.259643554688	3	448.258973	1341.75509	42041.5879916256	1.0329	0.00046301	0.15769	7.0686E-05	1.1906	0.0005337	448.2590874825	66.729	0.23445	66.729	66.619	66.853	1.4211E-14					31	12	3	0	0	0	0.012535	1	66063	55.452	42.052	1	8705500			35462	598	6068	6068	37221	37221
GIGLAIVRDLCR	12	Unmodified	_GIGLAIVRDLCR_	1	sp|P16152|CBR1_HUMAN	sp|P16152|CBR1_HUMAN	sp|P16152|CBR1_HUMAN	MULTI-MSMS	DDA_ON2	ON2	448.259613037109	3	448.258973	1341.75509	42929.7750056869	1.7945	0.00080441	-0.13246	-5.9378E-05	1.6621	0.00074503	448.593082159323	67.8	0.2351	67.8	67.691	67.926	0					20	12	2	0	0	0	0.0097082	1	68457	59.542	45.284	1	4540500			35463	598	6068	6068	37222	37222
GIGLAIVRDLCR	12	Unmodified	_GIGLAIVRDLCR_	1	sp|P16152|CBR1_HUMAN	sp|P16152|CBR1_HUMAN	sp|P16152|CBR1_HUMAN	MULTI-MSMS	DDA_ON3	ON3	448.259674072266	3	448.258973	1341.75509	41959.6800346809	1.4268	0.00063959	0.40892	0.0001833	1.8358	0.00082289	448.259072940719	66.688	0.17989	66.688	66.594	66.774	0					22	9	3	0	0	0	0.010887	1	66181	57.836	41.946	1	4220300			35464	598	6068	6068	37223	37223
GIGLAIVRDLCR	12	Unmodified	_GIGLAIVRDLCR_	1	sp|P16152|CBR1_HUMAN	sp|P16152|CBR1_HUMAN	sp|P16152|CBR1_HUMAN	MULTI-MATCH	DDA_IN2	IN2		3	448.258973	1341.75509	38936.1088074464	1.6279	0.00072971	-2.0072	-0.00089973	-0.37929	-0.00017002	448.258720251889	68.489	0.16326	68.489	68.373	68.536	1.4211E-14	0.36504	-0.0021506	NaN	59.542	16	8	3	NaN	NaN	NaN	NaN	0		NaN	NaN	0	2168400			35465	598	6068	6068
GIGLAIVRDLCR	12	Unmodified	_GIGLAIVRDLCR_	1	sp|P16152|CBR1_HUMAN	sp|P16152|CBR1_HUMAN	sp|P16152|CBR1_HUMAN	MULTI-MATCH	DDA_IN3	IN3		3	448.258973	1341.75509	40256.9787809934	3.6838	0.0016513	-0.45359	-0.00020332	3.2302	0.001448	448.259038592605	68.092	0.14619	68.092	68.001	68.147	0	-0.032091	-6.1391E-05	NaN	59.542	16	7	3	NaN	NaN	NaN	NaN	0		NaN	NaN	0	1380400			35466	598	6068	6068
GIGLAIVRDLCR	12	Unmodified	_GIGLAIVRDLCR_	1	sp|P16152|CBR1_HUMAN	sp|P16152|CBR1_HUMAN	sp|P16152|CBR1_HUMAN	MULTI-MATCH	DDA_ON1	ON1		3	448.258973	1341.75509	48396.2745959591	2.2082	0.00098986	-0.041839	-1.8755E-05	2.1664	0.00097111	448.259068812816	68.115	0.19841	68.115	68.026	68.224	0	-0.00875	0.00049232	NaN	59.542	17	10	2	NaN	NaN	NaN	NaN	0		NaN	NaN	0	3527100			35467	598	6068	6068
GIGTDEFTLNR	11	Unmodified	_GIGTDEFTLNR_	0	sp|P12429|ANXA3_HUMAN	sp|P12429|ANXA3_HUMAN	sp|P12429|ANXA3_HUMAN	MULTI-MSMS	DDA_IN3	IN3	611.806030273438	2	611.806759	1221.59897	34646.2014737016	0.63298	0.00038726	-1.6163	-0.00098884	-0.98329	-0.00060158	611.806610357746	58.771	0.12671	58.771	58.698	58.825	7.1054E-15					10	6	2	0	0	0	0.027237	1	56915	67.507	50.268	1	2407900			35468	539	6069	6069	37224	37224
GIGTDEFTLNR	11	Unmodified	_GIGTDEFTLNR_	0	sp|P12429|ANXA3_HUMAN	sp|P12429|ANXA3_HUMAN	sp|P12429|ANXA3_HUMAN	MSMS	DDA_OC2	OC2	611.80615234375	2	611.806759	1221.59897	NaN	NaN	NaN	NaN	NaN	NaN	NaN	NaN	58.809	1	58.809	58.309	59.309	0								0	0	0	0.035453	1	58500	64.191	41.662	1				35469	539	6069	6069	37225	37225
GIGTDEFTLNR	11	Unmodified	_GIGTDEFTLNR_	0	sp|P12429|ANXA3_HUMAN	sp|P12429|ANXA3_HUMAN	sp|P12429|ANXA3_HUMAN	MSMS	DDA_OC3	OC3	611.807861328125	2	611.806759	1221.59897	NaN	NaN	NaN	NaN	NaN	NaN	NaN	NaN	58.588	1	58.588	58.088	59.088	0								0	0	0	0.022053	1	58555	71.614	46.719	1				35470	539	6069	6069	37226	37226
GIGTDEFTLNR	11	Unmodified	_GIGTDEFTLNR_	0	sp|P12429|ANXA3_HUMAN	sp|P12429|ANXA3_HUMAN	sp|P12429|ANXA3_HUMAN	MULTI-MSMS	DDA_ON3	ON3	611.808532714844	2	611.806759	1221.59897	36012.0068278005	1.5011	0.00091836	0.74374	0.00045503	2.2448	0.0013734	611.807326846178	58.55	0.16225	58.55	58.45	58.613	0					14	8	2	0	0	0	0.023455	1	56722	70.056	49.536	1	6671300			35471	539	6069	6069	37227	37227
GIHEYDFEIK	10	Unmodified	_GIHEYDFEIK_	0	sp|Q14344|GNA13_HUMAN	sp|Q14344|GNA13_HUMAN	sp|Q14344|GNA13_HUMAN	MULTI-MSMS	DDA_OC1	OC1	417.540435791016	3	417.539911	1249.5979	43589.3629945245	1.0683	0.00044605	0.38087	0.00015903	1.4492	0.00060508	417.540014299016	56.371	0.32431	56.371	56.205	56.53	-7.1054E-15					49	17	4	0	0	0	0.004862	1	56507	78.098	33.234	1	13203000			35472	1389	6070	6070	37228	37228
GIHEYDFEIK	10	Unmodified	_GIHEYDFEIK_	0	sp|Q14344|GNA13_HUMAN	sp|Q14344|GNA13_HUMAN	sp|Q14344|GNA13_HUMAN	MULTI-MSMS	DDA_OC2	OC2	417.540863037109	3	417.539911	1249.5979	43970.6027438133	1.3594	0.00056762	0.02424	1.0121E-05	1.3837	0.00057774	417.539785236252	55.122	0.34092	55.122	54.937	55.278	0					45	18	3	0	0	0	0.0036297	1	54125	83.869	45.118	1	14367000			35473	1389	6070	6070	37229	37229
GIHEYDFEIK	10	Unmodified	_GIHEYDFEIK_	0	sp|Q14344|GNA13_HUMAN	sp|Q14344|GNA13_HUMAN	sp|Q14344|GNA13_HUMAN	MULTI-MSMS	DDA_OC3	OC3	417.540924072266	3	417.539911	1249.5979	44227.0904113988	1.6179	0.00067556	0.029412	1.2281E-05	1.6474	0.00068784	417.539604419973	54.932	0.43055	54.932	54.724	55.155	0					50	23	3	0	0	0	0.0045649	1	54178	79.489	46.26	1	11865000			35474	1389	6070	6070	37230	37230
GIHPTIISESFQK	13	Unmodified	_GIHPTIISESFQK_	0	sp|P50991|TCPD_HUMAN	sp|P50991|TCPD_HUMAN	sp|P50991|TCPD_HUMAN	MULTI-MSMS	DDA_IN1	IN1	486.264984130859	3	486.264669	1455.77218	40047.3142112191	1.0079	0.00049011	-0.20864	-0.00010145	0.79928	0.00038866	486.264666171556	53.788	0.5062	53.788	53.575	54.082	0					96	27	4	0	0	0	0.0016376	1	51227	76.326	68.149	1	16449000			35475	972	6071	6071	37231	37231
GIHPTIISESFQK	13	Unmodified	_GIHPTIISESFQK_	0	sp|P50991|TCPD_HUMAN	sp|P50991|TCPD_HUMAN	sp|P50991|TCPD_HUMAN	MULTI-MSMS	DDA_IN2	IN2	486.264862060547	3	486.264669	1455.77218	40126.3022691993	-0.032457	-1.5783E-05	-0.2241	-0.00010897	-0.25656	-0.00012476	486.2644461303	53.648	0.52386	53.648	53.456	53.98	7.1054E-15					70	28	3	0	0	0	0.011567	1	50907	51.569	41.576	1	20788000			35476	972	6071	6071	37232	37232
GIHPTIISESFQK	13	Unmodified	_GIHPTIISESFQK_	0	sp|P50991|TCPD_HUMAN	sp|P50991|TCPD_HUMAN	sp|P50991|TCPD_HUMAN	MULTI-MSMS	DDA_OC1	OC1	486.26513671875	3	486.264669	1455.77218	40210.0217820704	1.3915	0.00067665	0.2116	0.00010289	1.6031	0.00077955	486.264811209738	54.73	0.46854	54.73	54.471	54.94	0					102	25	5	0	0	0	0.00098793	1	54491	85.522	79.574	1	40320000			35477	972	6071	6071	37233	37233
GIHPTIISESFQK	13	Unmodified	_GIHPTIISESFQK_	0	sp|P50991|TCPD_HUMAN	sp|P50991|TCPD_HUMAN	sp|P50991|TCPD_HUMAN	MULTI-MSMS	DDA_OC2	OC2	486.264495849609	3	486.264669	1455.77218	40421.6829257878	1.0365	0.00050402	0.023369	1.1363E-05	1.0599	0.00051539	486.264762483734	53.4	0.46517	53.4	53.169	53.635	-7.1054E-15					88	25	5	0	0	0	0.0059017	1	52053	57.52	51.8	1	40137000			35478	972	6071	6071	37234	37234
GIHPTIISESFQK	13	Unmodified	_GIHPTIISESFQK_	0	sp|P50991|TCPD_HUMAN	sp|P50991|TCPD_HUMAN	sp|P50991|TCPD_HUMAN	MULTI-MSMS	DDA_OC3	OC3	486.599426269531	3	486.264669	1455.77218	40593.9315795485	1.2063	0.00058656	-0.22269	-0.00010828	0.98357	0.00047827	486.264638027597	53.042	0.57582	53.042	52.792	53.368	0					99	31	4	0	0	0	0.00028386	2	52007	98.105	85.478	1	41964000			35479	972	6071	6071	37235;37236	37236
GIHPTIISESFQK	13	Unmodified	_GIHPTIISESFQK_	0	sp|P50991|TCPD_HUMAN	sp|P50991|TCPD_HUMAN	sp|P50991|TCPD_HUMAN	MULTI-MSMS	DDA_ON1	ON1	486.599273681641	3	486.264669	1455.77218	40232.9077059996	2.2183	0.0010787	0.19522	9.4928E-05	2.4135	0.0011736	486.265066788976	54.986	0.41098	54.986	54.763	55.174	7.1054E-15					64	22	4	0	0	0	0.00075737	1	53468	89.301	83.025	1	37577000			35480	972	6071	6071	37237	37237
GIHPTIISESFQK	13	Unmodified	_GIHPTIISESFQK_	0	sp|P50991|TCPD_HUMAN	sp|P50991|TCPD_HUMAN	sp|P50991|TCPD_HUMAN	MULTI-MSMS	DDA_ON2	ON2	486.599792480469	3	486.264669	1455.77218	40464.768972559	1.3847	0.00067334	-0.082036	-3.9891E-05	1.3027	0.00063345	486.264748113509	54.613	0.37696	54.613	54.387	54.764	0					59	20	4	0	0	0	0.00075737	2	53092	89.301	84.396	1	38072000			35481	972	6071	6071	37238;37239	37239
GIHPTIISESFQK	13	Unmodified	_GIHPTIISESFQK_	0	sp|P50991|TCPD_HUMAN	sp|P50991|TCPD_HUMAN	sp|P50991|TCPD_HUMAN	MULTI-MSMS	DDA_ON3	ON3	486.599700927734	3	486.264669	1455.77218	40287.1940352575	1.1506	0.00055949	-0.41805	-0.00020328	0.73254	0.00035621	486.264623309718	53.096	0.46815	53.096	52.896	53.364	-7.1054E-15					80	25	4	0	0	0	0.012127	1	50351	51.135	38.792	1	20477000			35482	972	6071	6071	37240	37240
GIIIMGEDDDSHPSEMR	17	Unmodified	_GIIIMGEDDDSHPSEMR_	0	sp|Q9GZP4|PITH1_HUMAN	sp|Q9GZP4|PITH1_HUMAN	sp|Q9GZP4|PITH1_HUMAN	MULTI-MSMS	DDA_IN1	IN1	634.953369140625	3	634.617114	1900.82951	35715.5539728417	1.2187	0.00077341	0.13245	8.4052E-05	1.3511	0.00085746	634.95164603028	55.215	0.23715	55.215	55.074	55.312	0					30	12	4	0	0	0	0.0062457	1	52974	47.916	44.196	1	4452400			35483	1954	6072	6072	37241	37241
GIIIMGEDDDSHPSEMR	17	Unmodified	_GIIIMGEDDDSHPSEMR_	0	sp|Q9GZP4|PITH1_HUMAN	sp|Q9GZP4|PITH1_HUMAN	sp|Q9GZP4|PITH1_HUMAN	MULTI-MSMS	DDA_IN2	IN2	634.813781738281	3	634.617114	1900.82951	36699.5388404798	1.7513	0.0011114	-0.2877	-0.00018258	1.4636	0.00092884	634.617952508331	55.164	0.25489	55.164	55.002	55.257	0					28	13	3	0	0	0	0.020972	1	52858	40.085	38.121	1	3741600			35484	1954	6072	6072	37242	37242
GIIIMGEDDDSHPSEMR	17	Unmodified	_GIIIMGEDDDSHPSEMR_	0	sp|Q9GZP4|PITH1_HUMAN	sp|Q9GZP4|PITH1_HUMAN	sp|Q9GZP4|PITH1_HUMAN	MULTI-MSMS	DDA_OC1	OC1	634.950134277344	3	634.617114	1900.82951	36494.9826472819	0.62563	0.00039703	-2.0836	-0.0013223	-1.4579	-0.00092523	634.616334780579	55.88	0.23638	55.88	55.733	55.97	7.1054E-15					22	12	2	0	0	0	5.8517E-10	1	56027	113.47	108.92	1	11283000			35485	1954	6072	6072	37243	37243
GIIIMGEDDDSHPSEMR	17	Unmodified	_GIIIMGEDDDSHPSEMR_	0	sp|Q9GZP4|PITH1_HUMAN	sp|Q9GZP4|PITH1_HUMAN	sp|Q9GZP4|PITH1_HUMAN	MULTI-MSMS	DDA_OC2	OC2	634.951232910156	3	634.617114	1900.82951	37426.0562429766	1.604	0.0010179	-3.9545	-0.0025096	-2.3504	-0.0014916	635.281488906719	54.744	0.32523	54.744	54.522	54.847	0					41	17	3	0	0	0	0.00046545	1	53722	69.485	65.581	1	7025100			35486	1954	6072	6072	37244	37244
GIIIMGEDDDSHPSEMR	17	Unmodified	_GIIIMGEDDDSHPSEMR_	0	sp|Q9GZP4|PITH1_HUMAN	sp|Q9GZP4|PITH1_HUMAN	sp|Q9GZP4|PITH1_HUMAN	MULTI-MSMS	DDA_OC3	OC3	634.618041992188	3	634.617114	1900.82951	37666.9259278061	1.4996	0.00095165	-1.6279	-0.0010331	-0.12828	-8.141E-05	634.616556374727	54.543	0.34329	54.543	54.291	54.634	7.1054E-15					31	18	2	0	0	0	3.649E-05	2	53806	92.38	88.661	1	8590500			35487	1954	6072	6072	37245;37246	37246
GIIIMGEDDDSHPSEMR	17	Unmodified	_GIIIMGEDDDSHPSEMR_	0	sp|Q9GZP4|PITH1_HUMAN	sp|Q9GZP4|PITH1_HUMAN	sp|Q9GZP4|PITH1_HUMAN	MULTI-MSMS	DDA_ON1	ON1	634.61669921875	3	634.617114	1900.82951	37748.3427152274	2.4948	0.0015833	-1.3686	-0.00086855	1.1262	0.00071472	634.95014482397	56.177	0.33587	56.177	55.96	56.296	-7.1054E-15					46	18	3	0	0	0	4.1139E-10	1	54923	116.43	112.46	1	9360200			35488	1954	6072	6072	37247	37247
GIIIMGEDDDSHPSEMR	17	Unmodified	_GIIIMGEDDDSHPSEMR_	0	sp|Q9GZP4|PITH1_HUMAN	sp|Q9GZP4|PITH1_HUMAN	sp|Q9GZP4|PITH1_HUMAN	MULTI-MSMS	DDA_ON2	ON2	634.951904296875	3	634.617114	1900.82951	38129.7339253265	1.3876	0.00088057	-2.1412	-0.0013588	-0.75361	-0.00047825	634.949300441623	55.889	0.25773	55.889	55.716	55.973	0					33	16	3	0	0	0	4.1533E-07	2	54622	108.34	104.73	1	13901000			35489	1954	6072	6072	37248;37249	37248
GIIIMGEDDDSHPSEMR	17	Unmodified	_GIIIMGEDDDSHPSEMR_	0	sp|Q9GZP4|PITH1_HUMAN	sp|Q9GZP4|PITH1_HUMAN	sp|Q9GZP4|PITH1_HUMAN	MULTI-MSMS	DDA_ON3	ON3	635.286865234375	3	634.617114	1900.82951	37494.5005813174	0.97156	0.00061657	-1.2209	-0.00077482	-0.24937	-0.00015825	634.950313152227	54.553	0.17396	54.553	54.458	54.632	7.1054E-15					22	10	3	0	0	0	8.2161E-05	2	52143	83.54	79.82	1	8572200			35490	1954	6072	6072	37250;37251	37250
GIIIMGEDDDSHPSEMR	17	Unmodified	_GIIIMGEDDDSHPSEMR_	0	sp|Q9GZP4|PITH1_HUMAN	sp|Q9GZP4|PITH1_HUMAN	sp|Q9GZP4|PITH1_HUMAN	MULTI-MATCH	DDA_IN3	IN3		3	634.617114	1900.82951	36855.6514400283	1.4339	0.00091	-1.0981	-0.00069684	0.33588	0.00021315	634.617243271684	54.632	0.23608	54.632	54.502	54.738	0	-0.17662	0.00023098	NaN	92.38	23	12	3	NaN	NaN	NaN	NaN	0		NaN	NaN	0	3363400			35491	1954	6072	6072
GIIIMGEDDDSHPSEMR	17	Unmodified	_GIIIMGEDDDSHPSEMR_	0	sp|Q9GZP4|PITH1_HUMAN	sp|Q9GZP4|PITH1_HUMAN	sp|Q9GZP4|PITH1_HUMAN	MULTI-MATCH	DDA_ON3	ON3		3	634.617114	1900.82951	38111.8101734041	1.361	0.00086374	0.72556	0.00046045	2.0866	0.0013242	634.951897782644	55.921	0.12705	55.921	55.803	55.93	0	-0.045916	0.003788	NaN	116.43	8	6	2	NaN	NaN	NaN	NaN	0		NaN	NaN	0	1676100			35492	1954	6072	6072
GIILVYDITK	10	Unmodified	_GIILVYDITK_	0	sp|Q6IQ22|RAB12_HUMAN	sp|Q6IQ22|RAB12_HUMAN	sp|Q6IQ22|RAB12_HUMAN	MULTI-MSMS	DDA_OC1	OC1	567.841125488281	2	567.842082	1133.66961	40832.8050960744	-0.75375	-0.00042801	0.19042	0.00010813	-0.56333	-0.00031988	567.842066129937	79.106	0.21711	79.106	79.013	79.23	0					19	11	2	0	0	0	0.058316	1	82922	64.711	51.675	1	5659800			35493	1557	6073	6073	37252	37252
GIILVYDITK	10	Unmodified	_GIILVYDITK_	0	sp|Q6IQ22|RAB12_HUMAN	sp|Q6IQ22|RAB12_HUMAN	sp|Q6IQ22|RAB12_HUMAN	MULTI-MSMS	DDA_OC2	OC2	567.842041015625	2	567.842082	1133.66961	39496.6286198467	0.63472	0.00036042	0.14058	7.9828E-05	0.7753	0.00044025	567.841706770539	78.339	0.23589	78.339	78.253	78.489	0					23	12	3	0	0	0	0.058316	1	81040	64.711	48.509	1	4319000			35494	1557	6073	6073	37253	37253
GIILVYDITK	10	Unmodified	_GIILVYDITK_	0	sp|Q6IQ22|RAB12_HUMAN	sp|Q6IQ22|RAB12_HUMAN	sp|Q6IQ22|RAB12_HUMAN	MULTI-MSMS	DDA_OC3	OC3	567.842163085938	2	567.842082	1133.66961	40329.6949899432	0.84084	0.00047746	-0.090758	-5.1536E-05	0.75008	0.00042593	567.841582169335	78.02	0.28996	78.02	77.895	78.185	0					24	15	2	0	0	0	0.026206	1	81040	75.378	59.176	1	4896200			35495	1557	6073	6073	37254	37254
GIILVYDITK	10	Unmodified	_GIILVYDITK_	0	sp|Q6IQ22|RAB12_HUMAN	sp|Q6IQ22|RAB12_HUMAN	sp|Q6IQ22|RAB12_HUMAN	MULTI-MSMS	DDA_ON2	ON2	567.840026855469	2	567.842082	1133.66961	37506.0966811861	1.2394	0.00070378	-1.103	-0.00062635	0.13635	7.7425E-05	567.841085814029	79.218	0.21748	79.218	79.118	79.335	0					18	11	2	0	0	0	0.026206	1	81645	75.378	59.176	1	3724700			35496	1557	6073	6073	37255	37255
GIILVYDITK	10	Unmodified	_GIILVYDITK_	0	sp|Q6IQ22|RAB12_HUMAN	sp|Q6IQ22|RAB12_HUMAN	sp|Q6IQ22|RAB12_HUMAN	MULTI-MATCH	DDA_ON1	ON1		2	567.842082	1133.66961	38940.4253107201	1.7922	0.0010177	-0.67773	-0.00038485	1.1144	0.00063282	567.841532853845	79.627	0.19938	79.627	79.509	79.709	0	0.30984	-0.00031158	NaN	75.378	23	10	3	NaN	NaN	NaN	NaN	0		NaN	NaN	0	4151300			35497	1557	6073	6073
GIILVYDITK	10	Unmodified	_GIILVYDITK_	0	sp|Q6IQ22|RAB12_HUMAN	sp|Q6IQ22|RAB12_HUMAN	sp|Q6IQ22|RAB12_HUMAN	MULTI-MATCH	DDA_ON3	ON3		2	567.842082	1133.66961	36254.5810486177	1.5516	0.00088105	1.0332	0.0005867	2.5848	0.0014677	567.841817003734	78.218	0.19873	78.218	78.127	78.325	0	0.025521	0.00094496	NaN	75.378	16	10	2	NaN	NaN	NaN	NaN	0		NaN	NaN	0	3051100			35498	1557	6073	6073
GIILVYDITKK	11	Unmodified	_GIILVYDITKK_	1	sp|Q6IQ22|RAB12_HUMAN	sp|Q6IQ22|RAB12_HUMAN	sp|Q6IQ22|RAB12_HUMAN	MULTI-MSMS	DDA_OC1	OC1	421.59619140625	3	421.595468	1261.76457	42938.6871832286	1.8086	0.00076248	-0.61797	-0.00026053	1.1906	0.00050194	421.929498961724	68.503	0.25384	68.503	68.387	68.641	0					32	13	3	0	0	0	0.0037601	1	70669	67.385	59.281	1	7483300			35499	1557	6074	6074	37256	37256
GIILVYDITKK	11	Unmodified	_GIILVYDITKK_	1	sp|Q6IQ22|RAB12_HUMAN	sp|Q6IQ22|RAB12_HUMAN	sp|Q6IQ22|RAB12_HUMAN	MULTI-MSMS	DDA_OC2	OC2	421.595764160156	3	421.595468	1261.76457	41855.6533109008	2.1121	0.00089047	-0.33116	-0.00013961	1.781	0.00075086	421.595129299744	67.621	0.32677	67.621	67.495	67.822	0					38	17	3	0	0	0	0.0095814	1	68661	54.7	46.595	1	6130800			35500	1557	6074	6074	37257	37257
GIILVYDITKK	11	Unmodified	_GIILVYDITKK_	1	sp|Q6IQ22|RAB12_HUMAN	sp|Q6IQ22|RAB12_HUMAN	sp|Q6IQ22|RAB12_HUMAN	MULTI-MSMS	DDA_OC3	OC3	421.929901123047	3	421.595468	1261.76457	44278.6736301331	1.5122	0.00063753	0.70156	0.00029578	2.2137	0.0009333	421.595427623743	67.367	0.20016	67.367	67.24	67.44	0					28	10	3	0	0	0	0.014393	1	68719	49.448	41.344	1	6382400			35501	1557	6074	6074	37258	37258
GIILVYDITKK	11	Unmodified	_GIILVYDITKK_	1	sp|Q6IQ22|RAB12_HUMAN	sp|Q6IQ22|RAB12_HUMAN	sp|Q6IQ22|RAB12_HUMAN	MULTI-MSMS	DDA_ON1	ON1	421.930511474609	3	421.595468	1261.76457	45417.7202657991	2.3589	0.0009945	-0.38193	-0.00016102	1.977	0.00083348	421.929728921867	69.056	0.19817	69.056	68.93	69.129	0					16	10	2	0	0	0	0.032533	1	69928	38.021	32.537	1	6289700			35502	1557	6074	6074	37259	37259
GIILVYDITKK	11	Unmodified	_GIILVYDITKK_	1	sp|Q6IQ22|RAB12_HUMAN	sp|Q6IQ22|RAB12_HUMAN	sp|Q6IQ22|RAB12_HUMAN	MULTI-MSMS	DDA_ON2	ON2	421.596740722656	3	421.595468	1261.76457	42134.5260133787	2.05	0.00086427	0.23904	0.00010078	2.289	0.00096505	421.929814769913	68.677	0.19702	68.677	68.543	68.74	0					24	10	4	0	0	0	0.018232	1	69437	45.257	39.773	1	4679000			35503	1557	6074	6074	37260	37260
GIILVYDITKK	11	Unmodified	_GIILVYDITKK_	1	sp|Q6IQ22|RAB12_HUMAN	sp|Q6IQ22|RAB12_HUMAN	sp|Q6IQ22|RAB12_HUMAN	MULTI-MSMS	DDA_ON3	ON3	421.595733642578	3	421.595468	1261.76457	42692.0082984974	4.2007	0.001771	-2.102	-0.00088619	2.0987	0.0008848	421.594474750553	67.448	0.27124	67.448	67.337	67.609	0					24	14	2	0	0	0	0.019672	1	67028	43.897	29.811	1	4519000			35504	1557	6074	6074	37261	37261
GIILVYDITKK	11	Unmodified	_GIILVYDITKK_	1	sp|Q6IQ22|RAB12_HUMAN	sp|Q6IQ22|RAB12_HUMAN	sp|Q6IQ22|RAB12_HUMAN	MULTI-MATCH	DDA_IN1	IN1		3	421.595468	1261.76457	38606.4244572877	2.8927	0.0012196	-1.7602	-0.00074207	1.1326	0.00047748	421.594825611854	68.118	0.20052	68.118	67.999	68.199	0	0.27202	-0.0014214	NaN	67.385	15	10	2	NaN	NaN	NaN	NaN	0		NaN	NaN	0	1039100			35505	1557	6074	6074
GIILVYDITKK	11	Unmodified	_GIILVYDITKK_	1	sp|Q6IQ22|RAB12_HUMAN	sp|Q6IQ22|RAB12_HUMAN	sp|Q6IQ22|RAB12_HUMAN	MULTI-MATCH	DDA_IN2	IN2		3	421.595468	1261.76457	38924.7370851837	1.3585	0.00057273	-0.18106	-7.6336E-05	1.1774	0.00049639	421.930115540429	68.017	0.20074	68.017	67.935	68.136	0	0.171	0.00057585	NaN	67.385	17	10	2	NaN	NaN	NaN	NaN	0		NaN	NaN	0	1131500			35506	1557	6074	6074
GIKPVTLELGGK	12	Unmodified	_GIKPVTLELGGK_	1	sp|P49189|AL9A1_HUMAN	sp|P49189|AL9A1_HUMAN	sp|P49189|AL9A1_HUMAN	MULTI-MSMS	DDA_OC2	OC2	404.583068847656	3	404.583451	1210.72852	43329.6034628702	0.027186	1.0999E-05	-0.14032	-5.6772E-05	-0.11314	-4.5773E-05	404.583265815508	50.394	0.25258	50.394	50.254	50.507	0					33	13	3	0	0	0	0.0083685	1	48645	61.48	39.809	1	8408600			35507	934	6075	6075	37262	37262
GIKPVTLELGGK	12	Unmodified	_GIKPVTLELGGK_	1	sp|P49189|AL9A1_HUMAN	sp|P49189|AL9A1_HUMAN	sp|P49189|AL9A1_HUMAN	MULTI-MSMS	DDA_OC3	OC3	404.583465576172	3	404.583451	1210.72852	43880.5581006294	0.22404	9.0644E-05	-0.069234	-2.8011E-05	0.15481	6.2633E-05	404.583367439279	49.983	0.2874	49.983	49.832	50.12	0					28	15	2	0	0	0	0.0044532	1	48462	68.121	45.793	1	10884000			35508	934	6075	6075	37263	37263
GIKPVTLELGGK	12	Unmodified	_GIKPVTLELGGK_	1	sp|P49189|AL9A1_HUMAN	sp|P49189|AL9A1_HUMAN	sp|P49189|AL9A1_HUMAN	MULTI-MSMS	DDA_ON3	ON3	404.582977294922	3	404.583451	1210.72852	44228.6905012481	0.44238	0.00017898	0.097314	3.9372E-05	0.53969	0.00021835	404.583062252936	49.913	0.2363	49.913	49.818	50.055	0					24	13	3	0	0	0	0.018728	1	46772	52.132	38.123	1	14223000			35509	934	6075	6075	37264	37264
GIKPVTLELGGK	12	Unmodified	_GIKPVTLELGGK_	1	sp|P49189|AL9A1_HUMAN	sp|P49189|AL9A1_HUMAN	sp|P49189|AL9A1_HUMAN	MULTI-MATCH	DDA_IN1	IN1		3	404.583451	1210.72852	43571.2809220963	-0.91086	-0.00036852	0.39106	0.00015821	-0.51981	-0.00021031	404.583373340347	50.56	0.14157	50.56	50.481	50.622	0	0.33136	0.00052328	NaN	68.121	13	7	3	NaN	NaN	NaN	NaN	0		NaN	NaN	0	18937000			35510	934	6075	6075
GIKPVTLELGGK	12	Unmodified	_GIKPVTLELGGK_	1	sp|P49189|AL9A1_HUMAN	sp|P49189|AL9A1_HUMAN	sp|P49189|AL9A1_HUMAN	MULTI-MATCH	DDA_IN2	IN2		3	404.583451	1210.72852	43139.2937026912	-0.58807	-0.00023792	0.11646	4.7119E-05	-0.4716	-0.0001908	404.583163393911	50.533	0.19522	50.533	50.393	50.588	0	0.3046	0.00018999	NaN	68.121	18	10	2	NaN	NaN	NaN	NaN	0		NaN	NaN	0	10298000			35511	934	6075	6075
GIKPVTLELGGK	12	Unmodified	_GIKPVTLELGGK_	1	sp|P49189|AL9A1_HUMAN	sp|P49189|AL9A1_HUMAN	sp|P49189|AL9A1_HUMAN	MULTI-MATCH	DDA_IN3	IN3		3	404.583451	1210.72852	42566.3125026935	0.10509	4.2519E-05	-0.22203	-8.983E-05	-0.11694	-4.7311E-05	404.582881878098	49.989	0.23069	49.989	49.88	50.111	0	-0.24006	-0.00022086	NaN	68.121	20	12	2	NaN	NaN	NaN	NaN	0		NaN	NaN	0	8462200			35512	934	6075	6075
GILAADESTGSIAK	14	Unmodified	_GILAADESTGSIAK_	0	sp|P04075|ALDOA_HUMAN	sp|P04075|ALDOA_HUMAN	sp|P04075|ALDOA_HUMAN	MULTI-MSMS	DDA_IN1	IN1	666.8544921875	2	666.853906	1331.69326	33778.6522402353	0.98268	0.00065531	-0.10921	-7.2828E-05	0.87347	0.00058248	666.853508100095	46.52	0.41041	46.52	46.36	46.77	-7.1054E-15					64	22	4	0	0	0	3.0182E-08	1	43064	125.23	102.66	1	41420000			35513	368	6076	6076	37265	37265
GILAADESTGSIAK	14	Unmodified	_GILAADESTGSIAK_	0	sp|P04075|ALDOA_HUMAN	sp|P04075|ALDOA_HUMAN	sp|P04075|ALDOA_HUMAN	MULTI-MSMS	DDA_IN1	IN1	666.855834960938	2	666.853906	1331.69326	35780.8060398696	-0.20135	-0.00013427	0.28393	0.00018934	0.082583	5.507E-05	666.855135815003	47.266	0.14157	47.266	47.158	47.3	0					19	7	3	0	0	0	1.2753E-06	2	43826	112.15	92.361	1	14124000			35514	368	6076	6076	37266;37267	37267
GILAADESTGSIAK	14	Unmodified	_GILAADESTGSIAK_	0	sp|P04075|ALDOA_HUMAN	sp|P04075|ALDOA_HUMAN	sp|P04075|ALDOA_HUMAN	MULTI-MSMS	DDA_IN2	IN2	666.855590820313	2	666.853906	1331.69326	29407.310968051	1.3879	0.00092554	-1.5859	-0.0010576	-0.19798	-0.00013203	666.852711399609	46.219	0.12575	46.219	46.11	46.236	-7.1054E-15					10	6	2	0	0	0	0.020546	1	42453	55.721	34.257	1	9404200			35515	368	6076	6076	37268	37268
GILAADESTGSIAK	14	Unmodified	_GILAADESTGSIAK_	0	sp|P04075|ALDOA_HUMAN	sp|P04075|ALDOA_HUMAN	sp|P04075|ALDOA_HUMAN	MULTI-MSMS	DDA_IN2	IN2	666.853149414063	2	666.853906	1331.69326	33816.0640924088	1.0044	0.00066981	0.21524	0.00014353	1.2197	0.00081334	666.853693412612	46.463	0.39168	46.463	46.307	46.698	0					67	21	4	0	0	0	0.00019055	2	42880	101.93	80.078	1	38394000			35516	368	6076	6076	37269;37270	37270
GILAADESTGSIAK	14	Unmodified	_GILAADESTGSIAK_	0	sp|P04075|ALDOA_HUMAN	sp|P04075|ALDOA_HUMAN	sp|P04075|ALDOA_HUMAN	MULTI-MSMS	DDA_IN2	IN2	667.371643066406	2	666.853906	1331.69326	34416.560305661	1.3033	0.0008691	-1.2469	-0.00083152	0.056358	3.7583E-05	666.85357917758	47.224	0.17848	47.224	47.088	47.266	0					13	9	2	0	0	0	3.3564E-08	1	43669	127.42	105.34	1	10891000			35517	368	6076	6076	37271	37271
GILAADESTGSIAK	14	Unmodified	_GILAADESTGSIAK_	0	sp|P04075|ALDOA_HUMAN	sp|P04075|ALDOA_HUMAN	sp|P04075|ALDOA_HUMAN	MULTI-MSMS	DDA_IN3	IN3	667.37255859375	2	666.853906	1331.69326	34047.5179008666	1.6383	0.0010925	-0.88332	-0.00058905	0.75498	0.00050346	666.853104061788	46.146	0.38789	46.146	46.008	46.396	7.1054E-15					59	21	4	0	0	0	8.2345E-07	3	42373	116.23	96.446	1	42016000			35518	368	6076	6076	37272;37273;37274	37272
GILAADESTGSIAK	14	Unmodified	_GILAADESTGSIAK_	0	sp|P04075|ALDOA_HUMAN	sp|P04075|ALDOA_HUMAN	sp|P04075|ALDOA_HUMAN	MSMS	DDA_IN3	IN3	666.854736328125	2	666.853906	1331.69326	NaN	NaN	NaN	NaN	NaN	NaN	NaN	NaN	46.933	1	46.933	46.433	47.433	0								0	0	0	1.4539E-05	1	43436	108.7	88.91	1				35519	368	6076	6076	37275	37275
GILAADESTGSIAK	14	Unmodified	_GILAADESTGSIAK_	0	sp|P04075|ALDOA_HUMAN	sp|P04075|ALDOA_HUMAN	sp|P04075|ALDOA_HUMAN	MULTI-MSMS	DDA_OC1	OC1	666.854309082031	2	666.853906	1331.69326	34250.2016384928	0.58388	0.00038936	0.040425	2.6958E-05	0.62431	0.00041632	666.853652394116	47.161	0.66218	47.161	46.797	47.459	0					112	36	5	0	0	0	3.4319E-08	2	45945	138.25	114.16	1	237740000			35520	368	6076	6076	37276;37277	37277
GILAADESTGSIAK	14	Unmodified	_GILAADESTGSIAK_	0	sp|P04075|ALDOA_HUMAN	sp|P04075|ALDOA_HUMAN	sp|P04075|ALDOA_HUMAN	MULTI-MSMS	DDA_OC2	OC2	666.853942871094	2	666.853906	1331.69326	34406.3320893853	1.6032	0.0010691	0.52392	0.00034938	2.1271	0.0014185	666.853883813158	46.338	0.60697	46.338	46.008	46.615	0					104	33	5	0	0	0	0.00019007	2	44175	101.95	76.716	1	291290000			35521	368	6076	6076	37278;37279	37279
GILAADESTGSIAK	14	Unmodified	_GILAADESTGSIAK_	0	sp|P04075|ALDOA_HUMAN	sp|P04075|ALDOA_HUMAN	sp|P04075|ALDOA_HUMAN	MSMS	DDA_OC2	OC2	666.853759765625	2	666.853906	1331.69326	NaN	NaN	NaN	NaN	NaN	NaN	NaN	NaN	47.156	1	47.156	46.656	47.656	0								0	0	0	0.04411	1	44963	49.189	33.308	1				35522	368	6076	6076	37280	37280
GILAADESTGSIAK	14	Unmodified	_GILAADESTGSIAK_	0	sp|P04075|ALDOA_HUMAN	sp|P04075|ALDOA_HUMAN	sp|P04075|ALDOA_HUMAN	MULTI-MSMS	DDA_OC3	OC3	666.856384277344	2	666.853906	1331.69326	33967.0689357644	1.5942	0.0010631	0.1758	0.00011723	1.77	0.0011804	666.853753323406	46.1	0.57088	46.1	45.788	46.359	0					97	31	5	0	0	0	0.0012076	2	43726	90.913	74.075	1	315690000			35523	368	6076	6076	37281;37282	37281
GILAADESTGSIAK	14	Unmodified	_GILAADESTGSIAK_	0	sp|P04075|ALDOA_HUMAN	sp|P04075|ALDOA_HUMAN	sp|P04075|ALDOA_HUMAN	MULTI-MSMS	DDA_ON1	ON1	666.852722167969	2	666.853906	1331.69326	34292.2569649135	2.0282	0.0013525	-2.577	-0.0017185	-0.54878	-0.00036595	666.852283287214	47.045	0.23154	47.045	46.929	47.16	0					22	12	2	0	0	0	6.0225E-07	1	44363	118.23	98.447	1	15753000			35524	368	6076	6076	37283	37283
GILAADESTGSIAK	14	Unmodified	_GILAADESTGSIAK_	0	sp|P04075|ALDOA_HUMAN	sp|P04075|ALDOA_HUMAN	sp|P04075|ALDOA_HUMAN	MULTI-MSMS	DDA_ON1	ON1	666.855285644531	2	666.853906	1331.69326	34793.0377812797	2.5926	0.0017289	-0.26417	-0.00017616	2.3285	0.0015528	666.853544426948	47.348	0.62358	47.348	46.964	47.588	7.1054E-15					97	34	5	0	0	0	3.2753E-08	1	44782	138.76	118.77	1	170280000			35525	368	6076	6076	37284	37284
GILAADESTGSIAK	14	Unmodified	_GILAADESTGSIAK_	0	sp|P04075|ALDOA_HUMAN	sp|P04075|ALDOA_HUMAN	sp|P04075|ALDOA_HUMAN	MULTI-MSMS	DDA_ON1	ON1	666.853637695313	2	666.853906	1331.69326	35668.4171076316	1.251	0.0008342	-0.84796	-0.00056546	0.403	0.00026874	666.8527812121	48.113	0.21321	48.113	47.98	48.193	0					27	11	3	0	0	0	0.00016649	1	45546	103.22	82.917	1	12338000			35526	368	6076	6076	37285	37285
GILAADESTGSIAK	14	Unmodified	_GILAADESTGSIAK_	0	sp|P04075|ALDOA_HUMAN	sp|P04075|ALDOA_HUMAN	sp|P04075|ALDOA_HUMAN	MULTI-MSMS	DDA_ON2	ON2	666.852416992188	2	666.853906	1331.69326	34561.9539102152	1.4763	0.00098449	-0.17954	-0.00011973	1.2968	0.00086476	666.853526442558	47.091	0.62132	47.091	46.767	47.389	0					95	34	5	0	0	0	1.0927E-07	2	44155	122.69	102.9	1	178580000			35527	368	6076	6076	37286;37287	37286
GILAADESTGSIAK	14	Unmodified	_GILAADESTGSIAK_	0	sp|P04075|ALDOA_HUMAN	sp|P04075|ALDOA_HUMAN	sp|P04075|ALDOA_HUMAN	MULTI-MSMS	DDA_ON2	ON2	666.855102539063	2	666.853906	1331.69326	37122.3875159233	0.46667	0.0003112	0.95697	0.00063816	1.4236	0.00094936	666.854888203434	47.893	0.21375	47.893	47.741	47.955	0					17	11	2	0	0	0	0.00019055	1	45341	101.93	82.142	1	17195000			35528	368	6076	6076	37288	37288
GILAADESTGSIAK	14	Unmodified	_GILAADESTGSIAK_	0	sp|P04075|ALDOA_HUMAN	sp|P04075|ALDOA_HUMAN	sp|P04075|ALDOA_HUMAN	MULTI-MSMS	DDA_ON3	ON3	666.854309082031	2	666.853906	1331.69326	34211.971197352	0.96994	0.00064681	-0.34736	-0.00023164	0.62259	0.00041517	666.853541658988	46.079	0.60231	46.079	45.77	46.373	7.1054E-15					95	33	5	0	0	0	8.9482E-09	2	42543	147.74	124.32	1	165950000			35529	368	6076	6076	37289;37290	37290
GILAADESTGSIAK	14	Unmodified	_GILAADESTGSIAK_	0	sp|P04075|ALDOA_HUMAN	sp|P04075|ALDOA_HUMAN	sp|P04075|ALDOA_HUMAN	MSMS	DDA_ON3	ON3	666.854614257813	2	666.853906	1331.69326	NaN	NaN	NaN	NaN	NaN	NaN	NaN	NaN	46.825	1	46.825	46.325	47.325	0								0	0	0	2.338E-05	1	43209	107.06	83.627	1				35530	368	6076	6076	37291	37291
GILAADESTGSIAK	14	Unmodified	_GILAADESTGSIAK_	0	sp|P04075|ALDOA_HUMAN	sp|P04075|ALDOA_HUMAN	sp|P04075|ALDOA_HUMAN	MULTI-MATCH	DDA_OC1	OC1		2	666.853906	1331.69326	34486.1893317821	1.4302	0.00095371	-2.1545	-0.0014367	-0.72431	-0.00048301	667.352479671294	47.899	0.2692	47.899	47.764	48.034	0	-0.069354	-0.0027649	NaN	103.22	17	14	2	NaN	NaN	NaN	NaN	0		NaN	NaN	0	2048700			35531	368	6076	6076
GILAADESTGSIAKR	15	Unmodified	_GILAADESTGSIAKR_	1	sp|P04075|ALDOA_HUMAN	sp|P04075|ALDOA_HUMAN	sp|P04075|ALDOA_HUMAN	MSMS	DDA_IN1	IN1	496.938415527344	3	496.938733	1487.79437	NaN	NaN	NaN	NaN	NaN	NaN	NaN	NaN	40.913	1	40.913	40.413	41.413	0								0	0	0	0.00066795	1	36386	81.311	60.884	1				35532	368	6077	6077	37292	37292
GILAADESTGSIAKR	15	Unmodified	_GILAADESTGSIAKR_	1	sp|P04075|ALDOA_HUMAN	sp|P04075|ALDOA_HUMAN	sp|P04075|ALDOA_HUMAN	MSMS	DDA_IN3	IN3	496.938415527344	3	496.938733	1487.79437	NaN	NaN	NaN	NaN	NaN	NaN	NaN	NaN	40.372	1	40.372	39.872	40.872	0								0	0	0	5.8671E-05	1	35749	91.207	63.345	1				35533	368	6077	6077	37293	37293
GILAADESTGSIAKR	15	Unmodified	_GILAADESTGSIAKR_	1	sp|P04075|ALDOA_HUMAN	sp|P04075|ALDOA_HUMAN	sp|P04075|ALDOA_HUMAN	MULTI-MSMS	DDA_OC1	OC1	497.272644042969	3	496.938733	1487.79437	39683.3530873112	-0.68404	-0.00033992	0.59324	0.0002948	-0.0908	-4.5122E-05	496.938763454392	41.622	0.39371	41.622	41.432	41.825	0					55	21	3	0	0	0	2.3175E-06	1	39237	108.71	89.613	1	68773000			35534	368	6077	6077	37294	37294
GILAADESTGSIAKR	15	Unmodified	_GILAADESTGSIAKR_	1	sp|P04075|ALDOA_HUMAN	sp|P04075|ALDOA_HUMAN	sp|P04075|ALDOA_HUMAN	MSMS	DDA_OC1	OC1	744.903564453125	2	744.904462	1487.79437	NaN	NaN	NaN	NaN	NaN	NaN	NaN	NaN	41.611	1	41.611	41.111	42.111	0								0	0	0	3.562E-11	1	39321	135.99	110.33	1				35535	368	6077	6077	37295	37295
GILAADESTGSIAKR	15	Unmodified	_GILAADESTGSIAKR_	1	sp|P04075|ALDOA_HUMAN	sp|P04075|ALDOA_HUMAN	sp|P04075|ALDOA_HUMAN	MULTI-MSMS	DDA_OC2	OC2	496.939788818359	3	496.938733	1487.79437	43558.7914987129	1.7047	0.00084715	0.55563	0.00027611	2.2604	0.0011233	496.93922886697	39.936	0.32704	39.936	39.808	40.135	0					32	17	3	0	0	0	0.05444	1	36522	27.208	14.581	1	3111000			35536	368	6077	6077	37296	37296
GILAADESTGSIAKR	15	Unmodified	_GILAADESTGSIAKR_	1	sp|P04075|ALDOA_HUMAN	sp|P04075|ALDOA_HUMAN	sp|P04075|ALDOA_HUMAN	MULTI-MSMS	DDA_OC2	OC2	496.938934326172	3	496.938733	1487.79437	39976.1513858943	0.16551	8.2251E-05	0.81986	0.00040742	0.98537	0.00048967	496.938821608453	40.574	0.42726	40.574	40.353	40.78	0					67	23	4	0	0	0	0.0018128	1	37084	58.079	46.31	1	61501000			35537	368	6077	6077	37297	37297
GILAADESTGSIAKR	15	Unmodified	_GILAADESTGSIAKR_	1	sp|P04075|ALDOA_HUMAN	sp|P04075|ALDOA_HUMAN	sp|P04075|ALDOA_HUMAN	MULTI-MSMS	DDA_OC2	OC2	744.906127929688	2	744.904462	1487.79437	33738.1654960629	0.97816	0.00072863	0.32594	0.00024279	1.3041	0.00097143	744.905066689305	40.568	0.19424	40.568	40.478	40.673	-7.1054E-15					16	10	2	0	0	0	1.6662E-15	1	37207	163.12	129.74	1	8916000			35538	368	6077	6077	37298	37298
GILAADESTGSIAKR	15	Unmodified	_GILAADESTGSIAKR_	1	sp|P04075|ALDOA_HUMAN	sp|P04075|ALDOA_HUMAN	sp|P04075|ALDOA_HUMAN	MULTI-MSMS	DDA_OC3	OC3	497.272491455078	3	496.938733	1487.79437	39848.1077018259	0.0035108	1.7447E-06	0.49954	0.00024824	0.50305	0.00024999	496.938664716318	40.434	0.35022	40.434	40.268	40.618	0					60	19	4	0	0	0	7.6432E-05	1	37176	90.367	77.599	1	58400000			35539	368	6077	6077	37299	37299
GILAADESTGSIAKR	15	Unmodified	_GILAADESTGSIAKR_	1	sp|P04075|ALDOA_HUMAN	sp|P04075|ALDOA_HUMAN	sp|P04075|ALDOA_HUMAN	MULTI-MSMS	DDA_OC3	OC3	745.407409667969	2	744.904462	1487.79437	33751.5529573692	0.67318	0.00050145	0.10689	7.9623E-05	0.78007	0.00058108	744.904552763395	40.414	0.24525	40.414	40.302	40.547	0					25	13	3	0	0	0	1.3937E-11	1	37221	131.83	105.71	1	8279400			35540	368	6077	6077	37300	37300
GILAADESTGSIAKR	15	Unmodified	_GILAADESTGSIAKR_	1	sp|P04075|ALDOA_HUMAN	sp|P04075|ALDOA_HUMAN	sp|P04075|ALDOA_HUMAN	MULTI-MSMS	DDA_ON1	ON1	497.274566650391	3	496.938733	1487.79437	39652.914591566	1.2272	0.00060986	0.3985	0.00019803	1.6257	0.00080789	496.938452947846	41.896	0.22865	41.896	41.792	42.021	0					49	18	3	0	0	0	6.6855E-06	1	38221	102.28	81.42	1	67238000			35541	368	6077	6077	37301	37301
GILAADESTGSIAKR	15	Unmodified	_GILAADESTGSIAKR_	1	sp|P04075|ALDOA_HUMAN	sp|P04075|ALDOA_HUMAN	sp|P04075|ALDOA_HUMAN	MULTI-MSMS	DDA_ON1	ON1	744.904113769531	2	744.904462	1487.79437	33946.5720413755	1.7323	0.0012904	-0.74854	-0.00055759	0.98376	0.00073281	744.904242017095	41.891	0.15748	41.891	41.827	41.985	0					22	12	3	0	0	0	1.2754E-11	2	38270	132.32	106.2	1	6444400			35542	368	6077	6077	37302;37303	37302
GILAADESTGSIAKR	15	Unmodified	_GILAADESTGSIAKR_	1	sp|P04075|ALDOA_HUMAN	sp|P04075|ALDOA_HUMAN	sp|P04075|ALDOA_HUMAN	MULTI-MSMS	DDA_ON2	ON2	745.406433105469	2	744.904462	1487.79437	34139.114368352	0.57144	0.00042567	-0.052038	-3.8764E-05	0.5194	0.00038691	744.904623764162	41.608	0.18241	41.608	41.518	41.7	0					19	12	2	0	0	0	5.3291E-12	1	37970	137.89	111.78	1	4466100			35543	368	6077	6077	37304	37304
GILAADESTGSIAKR	15	Unmodified	_GILAADESTGSIAKR_	1	sp|P04075|ALDOA_HUMAN	sp|P04075|ALDOA_HUMAN	sp|P04075|ALDOA_HUMAN	MULTI-MSMS	DDA_ON2	ON2	496.938842773438	3	496.938733	1487.79437	39970.461937566	0.1503	7.469E-05	0.95401	0.00047409	1.1043	0.00054878	496.938712227959	41.614	0.31355	41.614	41.495	41.808	7.1054E-15					58	20	4	0	0	0	1.9817E-13	2	37991	142.1	126.01	1	60697000			35544	368	6077	6077	37305;37306	37306
GILAADESTGSIAKR	15	Unmodified	_GILAADESTGSIAKR_	1	sp|P04075|ALDOA_HUMAN	sp|P04075|ALDOA_HUMAN	sp|P04075|ALDOA_HUMAN	MULTI-MSMS	DDA_ON3	ON3	497.274230957031	3	496.938733	1487.79437	42061.1467847462	1.3531	0.00067243	0.51119	0.00025403	1.8643	0.00092646	497.273646322204	39.697	0.25275	39.697	39.586	39.838	0					39	13	4	0	0	0	0.0011673	1	34958	63.894	49.207	1	5184700			35545	368	6077	6077	37307	37307
GILAADESTGSIAKR	15	Unmodified	_GILAADESTGSIAKR_	1	sp|P04075|ALDOA_HUMAN	sp|P04075|ALDOA_HUMAN	sp|P04075|ALDOA_HUMAN	MULTI-MSMS	DDA_ON3	ON3	496.938659667969	3	496.938733	1487.79437	40032.9690935182	1.512	0.00075139	-0.12148	-6.0368E-05	1.3906	0.00069102	496.938254562216	40.398	0.39556	40.398	40.214	40.609	0					92	33	4	0	0	0	2.3866E-08	2	35533	112.72	98.466	1	38380000			35546	368	6077	6077	37308;37309	37308
GILAADESTGSIAKR	15	Unmodified	_GILAADESTGSIAKR_	1	sp|P04075|ALDOA_HUMAN	sp|P04075|ALDOA_HUMAN	sp|P04075|ALDOA_HUMAN	MULTI-MSMS	DDA_ON3	ON3	744.905212402344	2	744.904462	1487.79437	34876.9619678497	1.8935	0.0014104	-1.1543	-0.00085986	0.73913	0.00055058	744.90402432369	40.383	0.19015	40.383	40.311	40.501	0					22	14	2	0	0	0	3.5552E-07	2	35589	113.47	92.602	1	5544500			35547	368	6077	6077	37310;37311	37310
GILAADESTGSIAKR	15	Unmodified	_GILAADESTGSIAKR_	1	sp|P04075|ALDOA_HUMAN	sp|P04075|ALDOA_HUMAN	sp|P04075|ALDOA_HUMAN	MULTI-MATCH	DDA_IN2	IN2		3	496.938733	1487.79437	45245.9658050913	1.1734	0.00058312	-1.8201	-0.00090449	-0.64668	-0.00032136	497.271726853829	41.617	0.10719	41.617	41.59	41.697	0	0.10668	-0.0034786	NaN	142.1	8	5	2	NaN	NaN	NaN	NaN	0		NaN	NaN	0	1177200			35548	368	6077	6077
GILAADESTGSIAKR	15	Unmodified	_GILAADESTGSIAKR_	1	sp|P04075|ALDOA_HUMAN	sp|P04075|ALDOA_HUMAN	sp|P04075|ALDOA_HUMAN	MULTI-MATCH	DDA_IN3	IN3		3	496.938733	1487.79437	35539.9402641065	0.52723	0.000262	-1.2861	-0.00063913	-0.75892	-0.00037714	497.273357476501	40.435	0.048801	40.435	40.41	40.458	0	0.41272	-0.002427	NaN	63.894	6	4	2	NaN	NaN	NaN	NaN	0		NaN	NaN	0	4326500			35549	368	6077	6077
GILAADESTGSIAKR	15	Unmodified	_GILAADESTGSIAKR_	1	sp|P04075|ALDOA_HUMAN	sp|P04075|ALDOA_HUMAN	sp|P04075|ALDOA_HUMAN	MULTI-MATCH	DDA_ON1	ON1		3	496.938733	1487.79437	43140.7875269696	1.6246	0.00080732	-0.20589	-0.00010232	1.4187	0.00070501	496.939144705053	41.189	0.24721	41.189	41.049	41.296	0	-0.32141	-0.0010721	NaN	142.1	24	13	3	NaN	NaN	NaN	NaN	0		NaN	NaN	0	6536500			35550	368	6077	6077
GILAADESTGSIAKR	15	Unmodified	_GILAADESTGSIAKR_	1	sp|P04075|ALDOA_HUMAN	sp|P04075|ALDOA_HUMAN	sp|P04075|ALDOA_HUMAN	MULTI-MATCH	DDA_ON2	ON2		3	496.938733	1487.79437	42162.2325029389	1.2111	0.00060186	1.1193	0.00055621	2.3304	0.0011581	496.939480594244	41.122	0.23229	41.122	41.013	41.246	0	0.48986	0.0010008	NaN	112.72	36	12	4	NaN	NaN	NaN	NaN	0		NaN	NaN	0	6058600			35551	368	6077	6077
GILAADESVGSMAK	14	Unmodified	_GILAADESVGSMAK_	0	sp|P09972|ALDOC_HUMAN	sp|P09972|ALDOC_HUMAN	sp|P09972|ALDOC_HUMAN	MULTI-MSMS	DDA_IN1	IN1	675.34423828125	2	674.842484	1347.67042	36407.4835497082	0.030058	2.0284E-05	2.6345	0.0017778	2.6645	0.0017981	675.344957131764	54.529	0.36687	54.529	54.384	54.751	0					54	20	4	0	0	0	0.00023235	1	52264	100.55	63.078	1	11547000			35552	479	6078	6078	37312	37312
GILAADESVGSMAK	14	Unmodified	_GILAADESVGSMAK_	0	sp|P09972|ALDOC_HUMAN	sp|P09972|ALDOC_HUMAN	sp|P09972|ALDOC_HUMAN	MULTI-MSMS	DDA_IN1	IN1	674.843933105469	2	674.842484	1347.67042	33943.6440589416	1.6808	0.0011343	1.014	0.00068431	2.6948	0.0018186	674.842924455308	55.411	0.3101	55.411	55.238	55.548	0					42	16	4	0	0	0	0.0031948	1	53094	80.763	53.649	1	22848000			35553	479	6078	6078	37313	37313
GILAADESVGSMAK	14	Unmodified	_GILAADESVGSMAK_	0	sp|P09972|ALDOC_HUMAN	sp|P09972|ALDOC_HUMAN	sp|P09972|ALDOC_HUMAN	MSMS	DDA_IN1	IN1	674.840026855469	2	674.842484	1347.67042	NaN	NaN	NaN	NaN	NaN	NaN	NaN	NaN	53.453	1	53.453	52.953	53.953	0								0	0	0	0.0035101	1	50945	79.693	52.578	1				35554	479	6078	6078	37314	37314
GILAADESVGSMAK	14	Unmodified	_GILAADESVGSMAK_	0	sp|P09972|ALDOC_HUMAN	sp|P09972|ALDOC_HUMAN	sp|P09972|ALDOC_HUMAN	MULTI-MSMS	DDA_IN2	IN2	674.840393066406	2	674.842484	1347.67042	35698.2416777793	0.30586	0.00020641	2.406	0.0016236	2.7118	0.0018301	674.841012165732	54.499	0.3055	54.499	54.391	54.697	7.1054E-15					53	17	4	0	0	0	0.0003367	2	51994	99.522	62.047	1	12214000			35555	479	6078	6078	37315;37316	37316
GILAADESVGSMAK	14	Unmodified	_GILAADESVGSMAK_	0	sp|P09972|ALDOC_HUMAN	sp|P09972|ALDOC_HUMAN	sp|P09972|ALDOC_HUMAN	MULTI-MSMS	DDA_IN2	IN2	674.720825195313	2	674.842484	1347.67042	34040.4707065663	2.1629	0.0014596	1.3366	0.000902	3.4995	0.0023616	674.843273137652	55.358	0.34512	55.358	55.185	55.53	7.1054E-15					54	18	4	0	0	0	1.3909E-07	2	53120	122.42	108.73	1	19627000			35556	479	6078	6078	37317;37318	37318
GILAADESVGSMAK	14	Unmodified	_GILAADESVGSMAK_	0	sp|P09972|ALDOC_HUMAN	sp|P09972|ALDOC_HUMAN	sp|P09972|ALDOC_HUMAN	MULTI-MSMS	DDA_IN3	IN3	674.843383789063	2	674.842484	1347.67042	34351.5271934146	1.1571	0.00078085	1.7599	0.0011877	2.917	0.0019685	674.843602157804	54.168	0.26968	54.168	54.052	54.321	0					25	14	2	0	0	0	1.2753E-06	1	51775	112.15	73.125	1	7898300			35557	479	6078	6078	37319	37319
GILAADESVGSMAK	14	Unmodified	_GILAADESVGSMAK_	0	sp|P09972|ALDOC_HUMAN	sp|P09972|ALDOC_HUMAN	sp|P09972|ALDOC_HUMAN	MULTI-MSMS	DDA_IN3	IN3	674.842956542969	2	674.842484	1347.67042	34430.7909835523	2.0101	0.0013565	-1.1143	-0.00075201	0.89577	0.00060451	674.841824600059	54.889	0.30328	54.889	54.738	55.041	0					42	16	4	0	0	0	2.8455E-08	3	52517	139.86	100.84	1	17232000			35558	479	6078	6078	37320;37321;37322	37320
GILAADESVGSMAK	14	Unmodified	_GILAADESVGSMAK_	0	sp|P09972|ALDOC_HUMAN	sp|P09972|ALDOC_HUMAN	sp|P09972|ALDOC_HUMAN	MULTI-MSMS	DDA_OC1	OC1	674.842468261719	2	674.842484	1347.67042	38417.258118834	2.1811	0.0014719	-0.018346	-1.238E-05	2.1628	0.0014595	674.841876572701	55.291	0.21689	55.291	55.174	55.391	0					15	11	2	0	0	0	0.0070927	1	55344	70.488	47.135	1	5476200			35559	479	6078	6078	37323	37323
GILAADESVGSMAK	14	Unmodified	_GILAADESVGSMAK_	0	sp|P09972|ALDOC_HUMAN	sp|P09972|ALDOC_HUMAN	sp|P09972|ALDOC_HUMAN	MULTI-MSMS	DDA_OC1	OC1	674.84228515625	2	674.842484	1347.67042	34532.1592346009	1.4234	0.0009606	0.18927	0.00012772	1.6127	0.0010883	674.842368993315	56.034	0.34393	56.034	55.861	56.205	-7.1054E-15					63	18	5	0	0	0	0.00045494	1	56093	98.353	60.878	1	96130000			35560	479	6078	6078	37324	37324
GILAADESVGSMAK	14	Unmodified	_GILAADESVGSMAK_	0	sp|P09972|ALDOC_HUMAN	sp|P09972|ALDOC_HUMAN	sp|P09972|ALDOC_HUMAN	MULTI-MSMS	DDA_OC2	OC2	674.844787597656	2	674.842484	1347.67042	37623.7079894742	2.4346	0.001643	0.68481	0.00046214	3.1194	0.0021051	675.344286163607	54.359	0.19914	54.359	54.269	54.468	0					16	10	2	0	0	0	0.012071	1	53356	63.624	41.538	1	2334300			35561	479	6078	6078	37325	37325
GILAADESVGSMAK	14	Unmodified	_GILAADESVGSMAK_	0	sp|P09972|ALDOC_HUMAN	sp|P09972|ALDOC_HUMAN	sp|P09972|ALDOC_HUMAN	MULTI-MSMS	DDA_OC2	OC2	674.842834472656	2	674.842484	1347.67042	34603.7275204006	2.1517	0.0014521	0.303	0.00020447	2.4547	0.0016565	674.842708059632	55.03	0.4134	55.03	54.829	55.243	0					73	22	5	0	0	0	0.0057136	1	53967	73.632	44.159	1	92623000			35562	479	6078	6078	37326	37326
GILAADESVGSMAK	14	Unmodified	_GILAADESVGSMAK_	0	sp|P09972|ALDOC_HUMAN	sp|P09972|ALDOC_HUMAN	sp|P09972|ALDOC_HUMAN	MULTI-MSMS	DDA_OC3	OC3	674.843933105469	2	674.842484	1347.67042	36074.9188509232	3.3602	0.0022676	0.36086	0.00024352	3.7211	0.0025111	674.842674110849	54.213	0.19983	54.213	54.145	54.345	-7.1054E-15					19	10	2	0	0	0	0.0031411	1	53466	81.017	43.541	1	2879300			35563	479	6078	6078	37327	37327
GILAADESVGSMAK	14	Unmodified	_GILAADESVGSMAK_	0	sp|P09972|ALDOC_HUMAN	sp|P09972|ALDOC_HUMAN	sp|P09972|ALDOC_HUMAN	MULTI-MSMS	DDA_OC3	OC3	674.842956542969	2	674.842484	1347.67042	34584.9899918724	2.1866	0.0014756	-0.70018	-0.00047251	1.4865	0.0010031	674.842117937954	54.855	0.37638	54.855	54.67	55.047	0					73	20	5	0	0	0	0.0012339	1	54091	90.653	54.709	1	99339000			35564	479	6078	6078	37328	37328
GILAADESVGSMAK	14	Unmodified	_GILAADESVGSMAK_	0	sp|P09972|ALDOC_HUMAN	sp|P09972|ALDOC_HUMAN	sp|P09972|ALDOC_HUMAN	MULTI-MSMS	DDA_ON1	ON1	674.840515136719	2	674.842484	1347.67042	37173.828033776	2.1368	0.001442	0.1978	0.00013349	2.3346	0.0015755	674.841426326594	54.459	0.21596	54.459	54.35	54.566	0					20	11	2	0	0	0	0.015433	1	52985	60.49	31.017	1	5217700			35565	479	6078	6078	37329	37329
GILAADESVGSMAK	14	Unmodified	_GILAADESVGSMAK_	0	sp|P09972|ALDOC_HUMAN	sp|P09972|ALDOC_HUMAN	sp|P09972|ALDOC_HUMAN	MULTI-MSMS	DDA_ON1	ON1	674.843322753906	2	674.842484	1347.67042	34526.8667272301	1.4618	0.00098649	0.84605	0.00057095	2.3079	0.0015574	674.842198430784	55.522	0.28362	55.522	55.353	55.637	0					43	15	4	0	0	0	3.7357E-08	1	54145	129.89	92.413	1	21101000			35566	479	6078	6078	37330	37330
GILAADESVGSMAK	14	Unmodified	_GILAADESVGSMAK_	0	sp|P09972|ALDOC_HUMAN	sp|P09972|ALDOC_HUMAN	sp|P09972|ALDOC_HUMAN	MULTI-MSMS	DDA_ON1	ON1	674.84326171875	2	674.842484	1347.67042	34315.9792478401	1.6817	0.0011349	-0.27274	-0.00018406	1.4089	0.00095082	674.842361813313	56.31	0.53043	56.31	56.158	56.689	0					75	29	5	0	0	0	2.6315E-11	3	55052	162.36	112.94	1	97814000			35567	479	6078	6078	37331;37332;37333	37331
GILAADESVGSMAK	14	Unmodified	_GILAADESVGSMAK_	0	sp|P09972|ALDOC_HUMAN	sp|P09972|ALDOC_HUMAN	sp|P09972|ALDOC_HUMAN	MSMS	DDA_ON1	ON1	674.844665527344	2	674.842484	1347.67042	NaN	NaN	NaN	NaN	NaN	NaN	NaN	NaN	53.526	1	53.526	53.026	54.026	0								0	0	0	0.00070816	1	51897	91.937	78.56	1				35568	479	6078	6078	37334	37334
GILAADESVGSMAK	14	Unmodified	_GILAADESVGSMAK_	0	sp|P09972|ALDOC_HUMAN	sp|P09972|ALDOC_HUMAN	sp|P09972|ALDOC_HUMAN	MULTI-MSMS	DDA_ON2	ON2	674.842346191406	2	674.842484	1347.67042	37124.6731439844	1.1644	0.00078579	-0.85574	-0.00057749	0.30867	0.00020831	674.842282004749	53.179	0.2518	53.179	53.102	53.354	0					20	13	2	0	0	0	0.016129	1	51517	59.84	35.81	1	4312700			35569	479	6078	6078	37335	37335
GILAADESVGSMAK	14	Unmodified	_GILAADESVGSMAK_	0	sp|P09972|ALDOC_HUMAN	sp|P09972|ALDOC_HUMAN	sp|P09972|ALDOC_HUMAN	MULTI-MSMS	DDA_ON2	ON2	674.665283203125	2	674.842484	1347.67042	33024.8929912376	1.9198	0.0012955	1.3518	0.00091227	3.2716	0.0022078	674.84221090978	54.245	0.28621	54.245	54.065	54.351	0					25	15	2	0	0	0	0.003149	2	52680	80.979	51.506	1	5262300			35570	479	6078	6078	37336;37337	37337
GILAADESVGSMAK	14	Unmodified	_GILAADESVGSMAK_	0	sp|P09972|ALDOC_HUMAN	sp|P09972|ALDOC_HUMAN	sp|P09972|ALDOC_HUMAN	MULTI-MSMS	DDA_ON2	ON2	675.344970703125	2	674.842484	1347.67042	34039.5759850203	1.6405	0.001107	-2.1087	-0.001423	-0.46823	-0.00031598	674.841042193568	55.286	0.35867	55.286	55.122	55.48	0					45	19	3	0	0	0	0.00016423	1	53881	103.34	64.32	1	16411000			35571	479	6078	6078	37338	37338
GILAADESVGSMAK	14	Unmodified	_GILAADESVGSMAK_	0	sp|P09972|ALDOC_HUMAN	sp|P09972|ALDOC_HUMAN	sp|P09972|ALDOC_HUMAN	MULTI-MSMS	DDA_ON2	ON2	674.842102050781	2	674.842484	1347.67042	34333.0169407986	1.8728	0.0012638	-0.61377	-0.0004142	1.259	0.00084962	674.842226548675	56.01	0.35614	56.01	55.887	56.243	-7.1054E-15					62	19	5	0	0	0	3.4319E-08	1	54728	138.25	100.77	1	100150000			35572	479	6078	6078	37339	37339
GILAADESVGSMAK	14	Unmodified	_GILAADESVGSMAK_	0	sp|P09972|ALDOC_HUMAN	sp|P09972|ALDOC_HUMAN	sp|P09972|ALDOC_HUMAN	MULTI-SECPEP	DDA_ON2	ON2	674.314697265625	2	674.842484	1347.67042	33755.8731543157	2.9934	0.0020201	-1.1179	-0.00075442	1.8755	0.0012657	674.841379796346	56.385	0.23404	56.385	56.225	56.459	7.1054E-15					20	12	2	0	0	0	0.023719	1	55267	86.014	65.144	1	6310800			35573	479	6078	6078	37340	37340
GILAADESVGSMAK	14	Unmodified	_GILAADESVGSMAK_	0	sp|P09972|ALDOC_HUMAN	sp|P09972|ALDOC_HUMAN	sp|P09972|ALDOC_HUMAN	MULTI-MSMS	DDA_ON3	ON3	675.342712402344	2	674.842484	1347.67042	33673.8985278445	1.4955	0.0010092	-0.43864	-0.00029601	1.0569	0.00071323	674.842390900358	53.02	0.23424	53.02	52.896	53.13	0					22	12	2	0	0	0	0.00016904	1	50321	103.08	65.892	1	6207400			35574	479	6078	6078	37341	37341
GILAADESVGSMAK	14	Unmodified	_GILAADESVGSMAK_	0	sp|P09972|ALDOC_HUMAN	sp|P09972|ALDOC_HUMAN	sp|P09972|ALDOC_HUMAN	MULTI-MSMS	DDA_ON3	ON3	674.84423828125	2	674.842484	1347.67042	34797.4440153559	1.4746	0.00099511	-0.51591	-0.00034816	0.95866	0.00064695	674.842119749368	54.202	0.36131	54.202	54.061	54.422	0					49	19	3	0	0	0	1.1051E-06	1	51676	113.69	76.211	1	20881000			35575	479	6078	6078	37342	37342
GILAADESVGSMAK	14	Unmodified	_GILAADESVGSMAK_	0	sp|P09972|ALDOC_HUMAN	sp|P09972|ALDOC_HUMAN	sp|P09972|ALDOC_HUMAN	MULTI-MSMS	DDA_ON3	ON3	674.842163085938	2	674.842484	1347.67042	33686.8352514815	2.8697	0.0019366	-0.3456	-0.00023323	2.5241	0.0017033	674.842498372465	54.875	0.41482	54.875	54.703	55.118	7.1054E-15					75	22	5	0	0	0	3.7595E-08	1	52411	137.17	88.371	1	91178000			35576	479	6078	6078	37343	37343
GILAADESVGSMAK	14	Unmodified	_GILAADESVGSMAK_	0	sp|P09972|ALDOC_HUMAN	sp|P09972|ALDOC_HUMAN	sp|P09972|ALDOC_HUMAN	MSMS	DDA_ON3	ON3	674.840698242188	2	674.842484	1347.67042	NaN	NaN	NaN	NaN	NaN	NaN	NaN	NaN	51.866	1	51.866	51.366	52.366	0								0	0	0	1.3104E-07	1	49036	115.18	76.153	1				35577	479	6078	6078	37344	37344
GILAADESVGSMAK	14	Unmodified	_GILAADESVGSMAK_	0	sp|P09972|ALDOC_HUMAN	sp|P09972|ALDOC_HUMAN	sp|P09972|ALDOC_HUMAN	MULTI-MATCH	DDA_IN3	IN3		2	674.842484	1347.67042	34427.3316169431	2.3853	0.0016097	0.56704	0.00038266	2.9523	0.0019923	675.344620923229	55.33	0.14519	55.33	55.257	55.402	0	-0.01683	0.0007995	NaN	129.89	13	7	2	NaN	NaN	NaN	NaN	0		NaN	NaN	0	2150100			35578	479	6078	6078
GILAADESVGSMAK	14	Unmodified	_GILAADESVGSMAK_	0	sp|P09972|ALDOC_HUMAN	sp|P09972|ALDOC_HUMAN	sp|P09972|ALDOC_HUMAN	MULTI-MATCH	DDA_OC2	OC2		2	674.842484	1347.67042	33975.0324955398	4.5972	0.0031024	3.714	0.0025063	8.3112	0.0056087	675.348574171738	55.432	0.2736	55.432	55.332	55.606	0	0.084935	0.0050469	NaN	129.89	25	14	2	NaN	NaN	NaN	NaN	0		NaN	NaN	0	2238800			35579	479	6078	6078
GILAADESVGSMAK	14	Unmodified	_GILAADESVGSMAK_	0	sp|P09972|ALDOC_HUMAN	sp|P09972|ALDOC_HUMAN	sp|P09972|ALDOC_HUMAN	MULTI-MATCH	DDA_OC3	OC3		2	674.842484	1347.67042	34179.7433423874	4.9558	0.0033444	2.7664	0.0018669	7.7223	0.0052113	675.347365160228	55.254	0.23575	55.254	55.137	55.372	0	-0.092902	0.003768	NaN	129.89	20	12	2	NaN	NaN	NaN	NaN	0		NaN	NaN	0	3464600			35580	479	6078	6078
GILAADESVGSMAK	14	Unmodified	_GILAADESVGSMAK_	0	sp|P09972|ALDOC_HUMAN	sp|P09972|ALDOC_HUMAN	sp|P09972|ALDOC_HUMAN	MULTI-MATCH	DDA_ON3	ON3		2	674.842484	1347.67042	34421.1502066384	2.9839	0.0020136	-1.8509	-0.0012491	1.1329	0.00076454	674.840615190132	55.259	0.25105	55.259	55.1	55.351	-7.1054E-15	-0.088397	-0.002464	NaN	129.89	23	13	2	NaN	NaN	NaN	NaN	0		NaN	NaN	0	7992000			35581	479	6078	6078
GILAADESVGSMAKR	15	Unmodified	_GILAADESVGSMAKR_	1	sp|P09972|ALDOC_HUMAN	sp|P09972|ALDOC_HUMAN	sp|P09972|ALDOC_HUMAN	MSMS	DDA_OC2	OC2	502.265228271484	3	502.264452	1503.77153	NaN	NaN	NaN	NaN	NaN	NaN	NaN	NaN	47.247	1	47.247	46.747	47.747	0								0	0	0	0.020269	1	45069	43.297	29.04	1				35582	479	6079	6079	37345	37345
GILADEDSSRPVWLK	15	Unmodified	_GILADEDSSRPVWLK_	1	sp|P49327|FAS_HUMAN	sp|P49327|FAS_HUMAN	sp|P49327|FAS_HUMAN	MULTI-MSMS	DDA_OC1	OC1	562.967651367188	3	562.633421	1684.87843	38241.3272211454	0.49585	0.00027898	-0.25634	-0.00014423	0.23951	0.00013476	562.967512811206	67.771	0.25187	67.771	67.61	67.862	0					33	13	4	0	0	0	0.00050454	1	69774	82.55	64.806	1	23148000			35583	937	6080	6080	37346	37346
GILADEDSSRPVWLK	15	Unmodified	_GILADEDSSRPVWLK_	1	sp|P49327|FAS_HUMAN	sp|P49327|FAS_HUMAN	sp|P49327|FAS_HUMAN	MULTI-MSMS	DDA_OC2	OC2	562.968200683594	3	562.633421	1684.87843	37693.517784541	1.4246	0.00080151	-0.049982	-2.8122E-05	1.3746	0.00077338	562.633249978361	66.796	0.21537	66.796	66.681	66.896	0					36	11	4	0	0	0	0.00045256	1	67713	83.692	65.096	1	21840000			35584	937	6080	6080	37347	37347
GILADEDSSRPVWLK	15	Unmodified	_GILADEDSSRPVWLK_	1	sp|P49327|FAS_HUMAN	sp|P49327|FAS_HUMAN	sp|P49327|FAS_HUMAN	MULTI-MSMS	DDA_OC3	OC3	562.968872070313	3	562.633421	1684.87843	38484.1101703042	1.5146	0.00085217	-0.18027	-0.00010142	1.3343	0.00075074	562.96778983324	66.626	0.25161	66.626	66.481	66.733	0					43	13	4	0	0	0	9.6325E-05	1	67834	95.651	70.715	1	23403000			35585	937	6080	6080	37348	37348
GILADEDSSRPVWLK	15	Unmodified	_GILADEDSSRPVWLK_	1	sp|P49327|FAS_HUMAN	sp|P49327|FAS_HUMAN	sp|P49327|FAS_HUMAN	MULTI-MSMS	DDA_ON1	ON1	562.634643554688	3	562.633421	1684.87843	37124.1469483828	1.6627	0.00093551	-0.076649	-4.3125E-05	1.5861	0.00089239	562.63381814117	68.07	0.25285	68.07	67.953	68.206	0					21	13	2	0	0	0	0.0010787	1	68709	74.769	61.632	1	9577200			35586	937	6080	6080	37349	37349
GILADEDSSRPVWLK	15	Unmodified	_GILADEDSSRPVWLK_	1	sp|P49327|FAS_HUMAN	sp|P49327|FAS_HUMAN	sp|P49327|FAS_HUMAN	MULTI-MSMS	DDA_ON1	ON1	562.9677734375	3	562.633421	1684.87843	39656.2083240385	1.5478	0.00087086	-0.90289	-0.000508	0.64493	0.00036286	562.96695221582	70.033	0.18105	70.033	69.908	70.089	-1.4211E-14					13	9	2	0	0	0	0.031202	1	71042	41.378	31.82	1	5029200			35587	937	6080	6080	37350	37350
GILADEDSSRPVWLK	15	Unmodified	_GILADEDSSRPVWLK_	1	sp|P49327|FAS_HUMAN	sp|P49327|FAS_HUMAN	sp|P49327|FAS_HUMAN	MULTI-MSMS	DDA_ON3	ON3	562.970031738281	3	562.633421	1684.87843	37878.9701857233	2.8228	0.0015882	0.34162	0.00019221	3.1644	0.0017804	563.302351071462	67.702	0.20077	67.702	67.609	67.809	0					25	10	4	0	0	0	0.016275	1	67327	45.864	33.887	1	3754700			35588	937	6080	6080	37351	37351
GILADEDSSRPVWLK	15	Unmodified	_GILADEDSSRPVWLK_	1	sp|P49327|FAS_HUMAN	sp|P49327|FAS_HUMAN	sp|P49327|FAS_HUMAN	MULTI-MATCH	DDA_ON2	ON2		3	562.633421	1684.87843	47221.4760672912	2.025	0.0011394	0.079176	4.4547E-05	2.1042	0.0011839	562.966736720127	70.678	0.16405	70.678	70.624	70.788	0	0.32244	0.0012006	NaN	41.378	13	8	2	NaN	NaN	NaN	NaN	0		NaN	NaN	0	2017300			35589	937	6080	6080
GILADEDSSRPVWLK	15	Unmodified	_GILADEDSSRPVWLK_	1	sp|P49327|FAS_HUMAN	sp|P49327|FAS_HUMAN	sp|P49327|FAS_HUMAN	MULTI-MATCH	DDA_ON3	ON3		3	562.633421	1684.87843	38226.121452259	1.6304	0.00091734	-0.016026	-9.017E-06	1.6144	0.00090832	562.633991828946	66.554	0.3585	66.554	66.469	66.828	0	-0.10498	0.00017187	NaN	95.651	42	19	3	NaN	NaN	NaN	NaN	0		NaN	NaN	0	7339000			35590	937	6080	6080
GILALRDVAAEAGVSK	16	Unmodified	_GILALRDVAAEAGVSK_	1	sp|Q9NQ79|CRAC1_HUMAN	sp|Q9NQ79|CRAC1_HUMAN	sp|Q9NQ79|CRAC1_HUMAN	MULTI-MSMS	DDA_IN1	IN1	523.970092773438	3	523.970145	1568.88861	39587.1956119811	1.8665	0.00097801	0.27349	0.0001433	2.14	0.0011213	523.970432808684	67.689	0.20054	67.689	67.564	67.764	0					34	10	4	0	0	0	0.0014645	1	67206	64.327	50.314	1	13925000			35591	2036	6081	6081	37352	37352
GILALRDVAAEAGVSK	16	Unmodified	_GILALRDVAAEAGVSK_	1	sp|Q9NQ79|CRAC1_HUMAN	sp|Q9NQ79|CRAC1_HUMAN	sp|Q9NQ79|CRAC1_HUMAN	MULTI-MSMS	DDA_IN2	IN2	523.971801757813	3	523.970145	1568.88861	39419.054209527	1.4775	0.00077414	1.2021	0.00062986	2.6795	0.001404	523.970866416012	67.63	0.23783	67.63	67.499	67.737	0					39	12	4	0	0	0	0.001442	1	66980	64.454	53.184	1	14697000			35592	2036	6081	6081	37353	37353
GILALRDVAAEAGVSK	16	Unmodified	_GILALRDVAAEAGVSK_	1	sp|Q9NQ79|CRAC1_HUMAN	sp|Q9NQ79|CRAC1_HUMAN	sp|Q9NQ79|CRAC1_HUMAN	MULTI-MSMS	DDA_IN3	IN3	524.306701660156	3	523.970145	1568.88861	39931.1319801542	2.6897	0.0014093	0.49757	0.00026071	3.1873	0.00167	523.970819310718	67.303	0.27454	67.303	67.162	67.437	0					43	14	4	0	0	0	8.5585E-05	2	66694	92.211	80.94	1	13190000			35593	2036	6081	6081	37354;37355	37354
GILALRDVAAEAGVSK	16	Unmodified	_GILALRDVAAEAGVSK_	1	sp|Q9NQ79|CRAC1_HUMAN	sp|Q9NQ79|CRAC1_HUMAN	sp|Q9NQ79|CRAC1_HUMAN	MULTI-MSMS	DDA_OC2	OC2	523.971923828125	3	523.970145	1568.88861	38769.4118896709	0.9512	0.0004984	1.0359	0.0005428	1.9871	0.0010412	523.971024224181	67.307	0.2169	67.307	67.151	67.368	0					23	11	3	0	0	0	0.055725	1	68363	33.836	15.471	1	11688000			35594	2036	6081	6081	37356	37356
GILALRDVAAEAGVSK	16	Unmodified	_GILALRDVAAEAGVSK_	1	sp|Q9NQ79|CRAC1_HUMAN	sp|Q9NQ79|CRAC1_HUMAN	sp|Q9NQ79|CRAC1_HUMAN	MULTI-MSMS	DDA_OC3	OC3	524.306274414063	3	523.970145	1568.88861	39266.167267622	1.5155	0.00079406	0.12444	6.5201E-05	1.6399	0.00085926	523.970136759151	67.091	0.18163	67.091	66.985	67.167	0					27	9	4	0	0	0	0.00064785	1	68399	72.583	55.644	1	12312000			35595	2036	6081	6081	37357	37357
GILALRDVAAEAGVSK	16	Unmodified	_GILALRDVAAEAGVSK_	1	sp|Q9NQ79|CRAC1_HUMAN	sp|Q9NQ79|CRAC1_HUMAN	sp|Q9NQ79|CRAC1_HUMAN	MULTI-MSMS	DDA_ON1	ON1	524.305969238281	3	523.970145	1568.88861	39316.2951336964	2.2079	0.0011569	-0.23905	-0.00012525	1.9688	0.0010316	523.97012022351	68.47	0.25476	68.47	68.351	68.606	0					38	13	4	0	0	0	0.00021736	1	69167	82.349	65.13	1	23829000			35596	2036	6081	6081	37358	37358
GILALRDVAAEAGVSK	16	Unmodified	_GILALRDVAAEAGVSK_	1	sp|Q9NQ79|CRAC1_HUMAN	sp|Q9NQ79|CRAC1_HUMAN	sp|Q9NQ79|CRAC1_HUMAN	MULTI-MSMS	DDA_ON2	ON2	524.305786132813	3	523.970145	1568.88861	39274.9457773741	2.0643	0.0010816	-0.47842	-0.00025068	1.5859	0.00083097	523.969874421706	68.137	0.23635	68.137	68.035	68.272	0					37	12	4	0	0	0	9.9752E-05	1	68810	90.714	67.294	1	20871000			35597	2036	6081	6081	37359	37359
GILALRDVAAEAGVSK	16	Unmodified	_GILALRDVAAEAGVSK_	1	sp|Q9NQ79|CRAC1_HUMAN	sp|Q9NQ79|CRAC1_HUMAN	sp|Q9NQ79|CRAC1_HUMAN	MULTI-MSMS	DDA_ON3	ON3	523.971557617188	3	523.970145	1568.88861	39339.0216500548	2.1509	0.001127	0.41585	0.00021789	2.5667	0.0013449	523.970469987667	67.127	0.23703	67.127	66.974	67.211	0					38	12	4	0	0	0	0.000247	1	66580	80.361	66.848	1	16907000			35598	2036	6081	6081	37360	37360
GILALRDVAAEAGVSK	16	Unmodified	_GILALRDVAAEAGVSK_	1	sp|Q9NQ79|CRAC1_HUMAN	sp|Q9NQ79|CRAC1_HUMAN	sp|Q9NQ79|CRAC1_HUMAN	MULTI-MATCH	DDA_OC1	OC1		3	523.970145	1568.88861	38883.2793702373	2.7102	0.0014201	-2.1733	-0.0011387	0.53693	0.00028133	523.968189748262	68.106	0.25359	68.106	67.953	68.206	0	0.64133	-0.0044442	NaN	92.211	29	13	3	NaN	NaN	NaN	NaN	0		NaN	NaN	0	13973000			35599	2036	6081	6081
GILDVQSVQEKR	12	Unmodified	_GILDVQSVQEKR_	1	sp|Q8NHG7|SVIP_HUMAN	sp|Q8NHG7|SVIP_HUMAN	sp|Q8NHG7|SVIP_HUMAN	MULTI-MSMS	DDA_OC1	OC1	457.926483154297	3	457.924536	1370.75178	41256.1044172057	1.2145	0.00055615	0.9137	0.00041841	2.1282	0.00097456	457.925334307735	46.571	0.21543	46.571	46.438	46.654	0					25	11	3	0	0	0	0.0088726	1	45160	51.135	31.53	1	4060700			35600	1699	6082	6082	37361	37361
GILDVQSVQEKR	12	Unmodified	_GILDVQSVQEKR_	1	sp|Q8NHG7|SVIP_HUMAN	sp|Q8NHG7|SVIP_HUMAN	sp|Q8NHG7|SVIP_HUMAN	MULTI-MSMS	DDA_OC2	OC2	457.926605224609	3	457.924536	1370.75178	40510.3297872356	2.131	0.00097582	1.5956	0.00073068	3.7266	0.0017065	457.925824707337	45.677	0.23328	45.677	45.56	45.793	0					22	12	3	0	0	0	0.0093376	1	43229	50.563	35.687	1	5162700			35601	1699	6082	6082	37362	37362
GILDVQSVQEKR	12	Unmodified	_GILDVQSVQEKR_	1	sp|Q8NHG7|SVIP_HUMAN	sp|Q8NHG7|SVIP_HUMAN	sp|Q8NHG7|SVIP_HUMAN	MULTI-MSMS	DDA_OC3	OC3	457.926361083984	3	457.924536	1370.75178	44470.1346735785	1.28	0.00058615	2.402	0.0010999	3.682	0.0016861	457.925834591587	45.42	0.19505	45.42	45.309	45.504	0					16	8	2	0	0	0	0.066126	1	43198	25.448	11.68	1	6263200			35602	1699	6082	6082	37363	37363
GILDVQSVQEKR	12	Unmodified	_GILDVQSVQEKR_	1	sp|Q8NHG7|SVIP_HUMAN	sp|Q8NHG7|SVIP_HUMAN	sp|Q8NHG7|SVIP_HUMAN	MULTI-MATCH	DDA_OC3	OC3		3	457.924536	1370.75178	44271.0252963411	0.36863	0.00016881	0.15107	6.9177E-05	0.5197	0.00023798	457.924466220494	47.204	0.30388	47.204	47.107	47.411	-7.1054E-15	0.37764	-4.6826E-05	NaN	51.135	26	16	2	NaN	NaN	NaN	NaN	0		NaN	NaN	0	6277600			35603	1699	6082	6082
GILDVQSVQEKR	12	Unmodified	_GILDVQSVQEKR_	1	sp|Q8NHG7|SVIP_HUMAN	sp|Q8NHG7|SVIP_HUMAN	sp|Q8NHG7|SVIP_HUMAN	MULTI-MATCH	DDA_ON1	ON1		3	457.924536	1370.75178	43053.3988930773	1.7907	0.00081999	-0.70745	-0.00032396	1.0832	0.00049603	457.924700915684	46.704	0.14251	46.704	46.608	46.751	0	-0.12222	-0.0012262	NaN	51.135	15	7	3	NaN	NaN	NaN	NaN	0		NaN	NaN	0	2057800			35604	1699	6082	6082
GILDVQSVQEKR	12	Unmodified	_GILDVQSVQEKR_	1	sp|Q8NHG7|SVIP_HUMAN	sp|Q8NHG7|SVIP_HUMAN	sp|Q8NHG7|SVIP_HUMAN	MULTI-MATCH	DDA_ON3	ON3		3	457.924536	1370.75178	43156.4336692569	1.6547	0.00075771	-0.097597	-4.4692E-05	1.5571	0.00071302	457.924561337309	45.4	0.12363	45.4	45.307	45.43	0	-0.098638	-0.0017038	NaN	50.563	11	6	2	NaN	NaN	NaN	NaN	0		NaN	NaN	0	2220600			35605	1699	6082	6082
GILEQGWQADSTTR	14	Unmodified	_GILEQGWQADSTTR_	0	sp|Q99627|CSN8_HUMAN	sp|Q99627|CSN8_HUMAN	sp|Q99627|CSN8_HUMAN	MSMS	DDA_OC1	OC1	781.382873535156	2	781.383894	1560.75323	NaN	NaN	NaN	NaN	NaN	NaN	NaN	NaN	59.822	1	59.822	59.322	60.322	0								0	0	0	8.5E-10	1	60600	158.41	130.39	1				35606	1865	6083	6083	37364	37364
GILEQGWQADSTTR	14	Unmodified	_GILEQGWQADSTTR_	0	sp|Q99627|CSN8_HUMAN	sp|Q99627|CSN8_HUMAN	sp|Q99627|CSN8_HUMAN	MSMS	DDA_OC3	OC3	781.060485839844	2	781.383894	1560.75323	NaN	NaN	NaN	NaN	NaN	NaN	NaN	NaN	58.558	1	58.558	58.058	59.058	0								0	0	0	0.0016383	1	58521	86.313	70.059	1				35607	1865	6083	6083	37365	37365
GILEQGWQADSTTR	14	Unmodified	_GILEQGWQADSTTR_	0	sp|Q99627|CSN8_HUMAN	sp|Q99627|CSN8_HUMAN	sp|Q99627|CSN8_HUMAN	MULTI-SECPEP	DDA_ON2	ON2	781.994812011719	2	781.383894	1560.75323	27258.960067968	1.0201	0.00079711	0.63967	0.00049983	1.6598	0.0012969	781.385278463172	59.534	0.090549	59.534	59.485	59.576	0					6	4	2	0	0	0	0.04995	1	58833	69.721	61.795	1	2629600			35608	1865	6083	6083	37366	37366
GILFVGSGVSGGEEGAR	17	Unmodified	_GILFVGSGVSGGEEGAR_	0	sp|P52209|6PGD_HUMAN	sp|P52209|6PGD_HUMAN	sp|P52209|6PGD_HUMAN	MULTI-MSMS	DDA_IN1	IN1	796.411315917969	2	796.407369	1590.80018	31593.7435139409	0.87277	0.00069508	0.60881	0.00048486	1.4816	0.0011799	796.408059456693	67.304	0.32626	67.304	67.183	67.509	0					40	17	3	0	0	0	5.8452E-05	1	66760	97.463	84.455	1	21324000			35609	998	6084	6084	37367	37367
GILFVGSGVSGGEEGAR	17	Unmodified	_GILFVGSGVSGGEEGAR_	0	sp|P52209|6PGD_HUMAN	sp|P52209|6PGD_HUMAN	sp|P52209|6PGD_HUMAN	MULTI-MSMS	DDA_IN2	IN2	796.910461425781	2	796.407369	1590.80018	31597.6793158074	0.49391	0.00039335	1.0467	0.00083362	1.5406	0.001227	796.40850402583	67.236	0.34324	67.236	67.101	67.444	0					42	18	4	0	0	0	2.1643E-14	1	66525	127.56	117.25	1	22717000			35610	998	6084	6084	37368	37368
GILFVGSGVSGGEEGAR	17	Unmodified	_GILFVGSGVSGGEEGAR_	0	sp|P52209|6PGD_HUMAN	sp|P52209|6PGD_HUMAN	sp|P52209|6PGD_HUMAN	MULTI-MSMS	DDA_IN3	IN3	796.4111328125	2	796.407369	1590.80018	31077.2630771042	1.465	0.0011667	2.4288	0.0019343	3.8937	0.003101	796.408587278498	66.868	0.3799	66.868	66.636	67.016	0					50	20	4	0	0	0	4.5812E-06	3	66166	101.39	85.761	1	18833000			35611	998	6084	6084	37369;37370;37371	37371
GILFVGSGVSGGEEGAR	17	Unmodified	_GILFVGSGVSGGEEGAR_	0	sp|P52209|6PGD_HUMAN	sp|P52209|6PGD_HUMAN	sp|P52209|6PGD_HUMAN	MULTI-MSMS	DDA_IN3	IN3	796.41015625	2	796.407369	1590.80018	30365.5576027793	3.2757	0.0026088	1.0401	0.00082833	4.3158	0.0034371	796.407912067988	67.343	0.16494	67.343	67.235	67.4	0					12	8	2	0	0	0	4.1504E-06	1	66818	102.4	84.588	1	3376000			35612	998	6084	6084	37372	37372
GILFVGSGVSGGEEGAR	17	Unmodified	_GILFVGSGVSGGEEGAR_	0	sp|P52209|6PGD_HUMAN	sp|P52209|6PGD_HUMAN	sp|P52209|6PGD_HUMAN	MULTI-MSMS	DDA_OC1	OC1	796.409973144531	2	796.407369	1590.80018	32415.7384301479	1.2516	0.00099678	0.49488	0.00039413	1.7465	0.0013909	796.408837459662	67.788	0.25186	67.788	67.646	67.898	0					38	13	4	0	0	0	1.1755E-19	1	69797	148.13	136.26	1	24218000			35613	998	6084	6084	37373	37373
GILFVGSGVSGGEEGAR	17	Unmodified	_GILFVGSGVSGGEEGAR_	0	sp|P52209|6PGD_HUMAN	sp|P52209|6PGD_HUMAN	sp|P52209|6PGD_HUMAN	MULTI-MSMS	DDA_OC2	OC2	796.411987304688	2	796.407369	1590.80018	32052.8185622628	2.1737	0.0017312	0.31995	0.00025481	2.4937	0.001986	796.408265686857	66.909	0.32537	66.909	66.753	67.078	0					44	17	3	0	0	0	2.1643E-14	1	67783	127.56	117.64	1	22337000			35614	998	6084	6084	37374	37374
GILFVGSGVSGGEEGAR	17	Unmodified	_GILFVGSGVSGGEEGAR_	0	sp|P52209|6PGD_HUMAN	sp|P52209|6PGD_HUMAN	sp|P52209|6PGD_HUMAN	MULTI-MSMS	DDA_OC3	OC3	796.911193847656	2	796.407369	1590.80018	32065.8009792125	2.5009	0.0019917	0.00087527	6.9707E-07	2.5018	0.0019924	796.408624783036	66.679	0.30582	66.679	66.517	66.823	0					49	16	4	0	0	0	2.3195E-09	1	67882	113.24	100.23	1	24768000			35615	998	6084	6084	37375	37375
GILFVGSGVSGGEEGAR	17	Unmodified	_GILFVGSGVSGGEEGAR_	0	sp|P52209|6PGD_HUMAN	sp|P52209|6PGD_HUMAN	sp|P52209|6PGD_HUMAN	MULTI-MSMS	DDA_ON1	ON1	796.40576171875	2	796.407369	1590.80018	31424.8985014506	3.4408	0.0027403	2.9302	0.0023336	6.3709	0.0050739	796.407878696736	68.223	0.27222	68.223	68.097	68.369	0					27	14	2	0	0	0	0.00019845	2	68821	89.013	72.869	1	28680000			35616	998	6084	6084	37376;37377	37376
GILFVGSGVSGGEEGAR	17	Unmodified	_GILFVGSGVSGGEEGAR_	0	sp|P52209|6PGD_HUMAN	sp|P52209|6PGD_HUMAN	sp|P52209|6PGD_HUMAN	MULTI-MSMS	DDA_ON2	ON2	796.408325195313	2	796.407369	1590.80018	31061.2357930363	2.8094	0.0022374	2.5298	0.0020147	5.3392	0.0042521	796.407789067998	67.87	0.32642	67.87	67.727	68.054	0					41	17	3	0	0	0	3.5799E-19	1	68443	144.1	125.15	1	23370000			35617	998	6084	6084	37378	37378
GILFVGSGVSGGEEGAR	17	Unmodified	_GILFVGSGVSGGEEGAR_	0	sp|P52209|6PGD_HUMAN	sp|P52209|6PGD_HUMAN	sp|P52209|6PGD_HUMAN	MULTI-MSMS	DDA_ON3	ON3	796.912353515625	2	796.407369	1590.80018	31278.2664745829	1.964	0.0015641	1.4208	0.0011315	3.3847	0.0026956	796.408434757247	66.787	0.30701	66.787	66.612	66.919	0					46	16	4	0	0	0	2.1429E-06	1	66139	107.09	92.189	1	26368000			35618	998	6084	6084	37379	37379
GILFVGSGVSGGEEGAR	17	Unmodified	_GILFVGSGVSGGEEGAR_	0	sp|P52209|6PGD_HUMAN	sp|P52209|6PGD_HUMAN	sp|P52209|6PGD_HUMAN	MULTI-MATCH	DDA_IN1	IN1		2	796.407369	1590.80018	32427.0698357236	2.0277	0.0016149	-0.29942	-0.00023846	1.7283	0.0013764	796.407353128983	67.765	0.12634	67.765	67.674	67.8	0	-0.014858	-0.0027548	NaN	148.13	12	6	2	NaN	NaN	NaN	NaN	0		NaN	NaN	0	3147900			35619	998	6084	6084
GILFVGSGVSGGEEGAR	17	Unmodified	_GILFVGSGVSGGEEGAR_	0	sp|P52209|6PGD_HUMAN	sp|P52209|6PGD_HUMAN	sp|P52209|6PGD_HUMAN	MULTI-MATCH	DDA_IN2	IN2		2	796.407369	1590.80018	34590.9812759132	1.9416	0.0015463	3.6874	0.0029367	5.629	0.004483	796.409346362156	67.691	0.18225	67.691	67.572	67.755	0	-0.088821	0.0035955	NaN	148.13	13	9	2	NaN	NaN	NaN	NaN	0		NaN	NaN	0	4594400			35620	998	6084	6084
GILGYTEHQVVSSDFNSDTHSSTFDAGAGIALNDHFVK	38	Unmodified	_GILGYTEHQVVSSDFNSDTHSSTFDAGAGIALNDHFVK_	0	sp|P04406|G3P_HUMAN	sp|P04406|G3P_HUMAN	sp|P04406|G3P_HUMAN	MULTI-MSMS	DDA_IN1	IN1	1010.23217773438	4	1009.97915	4035.8875	27938.1892173478	1.5556	0.0015711	-0.81129	-0.00081939	0.74429	0.00075172	1010.47968300277	76.949	0.71294	76.949	76.7	77.413	0					209	38	7	0	0	0	1.2561E-158	3	77853	224.29	222.08	1	62487000			35621	380	6085	6085	37380;37381;37382	37380
GILGYTEHQVVSSDFNSDTHSSTFDAGAGIALNDHFVK	38	Unmodified	_GILGYTEHQVVSSDFNSDTHSSTFDAGAGIALNDHFVK_	0	sp|P04406|G3P_HUMAN	sp|P04406|G3P_HUMAN	sp|P04406|G3P_HUMAN	MULTI-MSMS	DDA_IN2	IN2	1010.98217773438	4	1009.97915	4035.8875	28128.5574663915	2.0286	0.0020488	-0.27818	-0.00028096	1.7504	0.0017679	1010.48027907397	76.82	0.78511	76.82	76.576	77.361	0					173	42	8	0	0	0	3.0964E-172	2	77593	230.11	226.11	1	65224000			35622	380	6085	6085	37383;37384	37383
GILGYTEHQVVSSDFNSDTHSSTFDAGAGIALNDHFVK	38	Unmodified	_GILGYTEHQVVSSDFNSDTHSSTFDAGAGIALNDHFVK_	0	sp|P04406|G3P_HUMAN	sp|P04406|G3P_HUMAN	sp|P04406|G3P_HUMAN	MULTI-MSMS	DDA_IN3	IN3	1010.48394775391	4	1009.97915	4035.8875	28234.4217445627	2.0752	0.0020959	-0.24859	-0.00025107	1.8266	0.0018448	1010.48017142723	76.767	0.85895	76.767	76.476	77.335	0					200	46	7	0	0	0	4.8966E-158	2	77568	220.79	212.79	1	33858000			35623	380	6085	6085	37385;37386	37385
GILGYTEHQVVSSDFNSDTHSSTFDAGAGIALNDHFVK	38	Unmodified	_GILGYTEHQVVSSDFNSDTHSSTFDAGAGIALNDHFVK_	0	sp|P04406|G3P_HUMAN	sp|P04406|G3P_HUMAN	sp|P04406|G3P_HUMAN	MULTI-MSMS	DDA_OC1	OC1	808.385498046875	5	808.184777	4035.8875	31348.5921948418	2.1234	0.0017161	-0.70582	-0.00057044	1.4176	0.0011457	808.585678510779	77.529	1.1125	77.529	77.354	78.467	0					261	60	8	0	0	0	1.3567E-06	4	81009	78.552	74.631	1	173030000			35624	380	6085	6085	37387;37388;37389;37390	37388
GILGYTEHQVVSSDFNSDTHSSTFDAGAGIALNDHFVK	38	Unmodified	_GILGYTEHQVVSSDFNSDTHSSTFDAGAGIALNDHFVK_	0	sp|P04406|G3P_HUMAN	sp|P04406|G3P_HUMAN	sp|P04406|G3P_HUMAN	MULTI-MSMS	DDA_OC1	OC1	1010.48272705078	4	1009.97915	4035.8875	28226.739006833	1.9091	0.0019281	-0.71003	-0.00071711	1.1991	0.001211	1010.47984410022	77.529	1.094	77.529	77.373	78.467	0					316	59	8	0	0	0	1.9457E-270	3	81406	291.82	287.48	1	184540000			35625	380	6085	6085	37391;37392;37393	37392
GILGYTEHQVVSSDFNSDTHSSTFDAGAGIALNDHFVK	38	Unmodified	_GILGYTEHQVVSSDFNSDTHSSTFDAGAGIALNDHFVK_	0	sp|P04406|G3P_HUMAN	sp|P04406|G3P_HUMAN	sp|P04406|G3P_HUMAN	MULTI-MSMS	DDA_OC1	OC1	1010.49291992188	4	1009.97915	4035.8875	28250.7420872631	5.3697	0.0054233	3.72	0.0037571	9.0897	0.0091804	1010.48475928209	92.735	0.37384	92.735	92.723	93.097	0					102	34	6	0	0	0	8.5417E-07	1	97197	83.265	81.79	1	15896000			35626	380	6085	6085	37394	37394
GILGYTEHQVVSSDFNSDTHSSTFDAGAGIALNDHFVK	38	Unmodified	_GILGYTEHQVVSSDFNSDTHSSTFDAGAGIALNDHFVK_	0	sp|P04406|G3P_HUMAN	sp|P04406|G3P_HUMAN	sp|P04406|G3P_HUMAN	MULTI-MSMS	DDA_OC2	OC2	1010.48126220703	4	1009.97915	4035.8875	28200.1868021549	1.9229	0.0019421	-0.44287	-0.00044729	1.48	0.0014948	1010.48013525486	76.646	1.2041	76.646	76.5	77.704	0					314	65	7	0	0	0	4.9377E-226	3	79032	267.02	255.15	1	151360000			35627	380	6085	6085	37395;37396;37397	37395
GILGYTEHQVVSSDFNSDTHSSTFDAGAGIALNDHFVK	38	Unmodified	_GILGYTEHQVVSSDFNSDTHSSTFDAGAGIALNDHFVK_	0	sp|P04406|G3P_HUMAN	sp|P04406|G3P_HUMAN	sp|P04406|G3P_HUMAN	MULTI-MSMS	DDA_OC2	OC2	808.386779785156	5	808.184777	4035.8875	31360.546525049	2.0152	0.0016287	-0.54888	-0.0004436	1.4663	0.0011851	808.585922141814	76.659	0.9488	76.659	76.5	77.448	0					200	51	8	0	0	0	5.1066E-11	1	79033	98.795	95.768	1	111670000			35628	380	6085	6085	37398	37398
GILGYTEHQVVSSDFNSDTHSSTFDAGAGIALNDHFVK	38	Unmodified	_GILGYTEHQVVSSDFNSDTHSSTFDAGAGIALNDHFVK_	0	sp|P04406|G3P_HUMAN	sp|P04406|G3P_HUMAN	sp|P04406|G3P_HUMAN	MULTI-MSMS	DDA_OC2	OC2	1010.47894287109	4	1009.97915	4035.8875	28047.1244774183	1.5752	0.001591	-2.4712	-0.0024959	-0.89597	-0.00090491	1010.47869242668	78.162	0.58619	78.162	77.704	78.29	1.4211E-14					111	31	7	0	0	0	5.1954E-43	1	80733	143.88	142.45	1	14362000			35629	380	6085	6085	37399	37399
GILGYTEHQVVSSDFNSDTHSSTFDAGAGIALNDHFVK	38	Unmodified	_GILGYTEHQVVSSDFNSDTHSSTFDAGAGIALNDHFVK_	0	sp|P04406|G3P_HUMAN	sp|P04406|G3P_HUMAN	sp|P04406|G3P_HUMAN	MULTI-MSMS	DDA_OC2	OC2	1010.47961425781	4	1009.97915	4035.8875	28416.4099747984	1.0664	0.0010771	-1.3479	-0.0013614	-0.28148	-0.00028429	1010.72885306134	78.361	0.25404	78.361	78.253	78.507	1.4211E-14					36	13	4	0	0	0	1.7739E-10	1	81133	94.642	93.187	1	15431000			35630	380	6085	6085	37400	37400
GILGYTEHQVVSSDFNSDTHSSTFDAGAGIALNDHFVK	38	Unmodified	_GILGYTEHQVVSSDFNSDTHSSTFDAGAGIALNDHFVK_	0	sp|P04406|G3P_HUMAN	sp|P04406|G3P_HUMAN	sp|P04406|G3P_HUMAN	MULTI-MSMS	DDA_OC2	OC2	1010.48968505859	4	1009.97915	4035.8875	28406.0035717074	4.6602	0.0047067	3.8303	0.0038686	8.4905	0.0085753	1010.48533452172	92.743	0.31436	92.743	92.73	93.044	0					77	27	6	0	0	0	1.6478E-07	1	96218	88.226	86.855	1	50858000			35631	380	6085	6085	37401	37401
GILGYTEHQVVSSDFNSDTHSSTFDAGAGIALNDHFVK	38	Unmodified	_GILGYTEHQVVSSDFNSDTHSSTFDAGAGIALNDHFVK_	0	sp|P04406|G3P_HUMAN	sp|P04406|G3P_HUMAN	sp|P04406|G3P_HUMAN	MULTI-SECPEP	DDA_OC2	OC2	808.383117675781	5	808.184777	4035.8875	31208.1126816231	2.0787	0.00168	-1.3991	-0.0011307	0.67962	0.00054925	808.584854891445	77.512	0.25514	77.512	77.375	77.63	0					21	13	2	0	0	0	0.0049377	1	80104	32.688	28.329	1	12890000			35632	380	6085	6085	37402	37402
GILGYTEHQVVSSDFNSDTHSSTFDAGAGIALNDHFVK	38	Unmodified	_GILGYTEHQVVSSDFNSDTHSSTFDAGAGIALNDHFVK_	0	sp|P04406|G3P_HUMAN	sp|P04406|G3P_HUMAN	sp|P04406|G3P_HUMAN	MULTI-MSMS	DDA_OC3	OC3	808.383483886719	5	808.184777	4035.8875	31202.5338022341	3.0783	0.0024878	-0.32461	-0.00026235	2.7536	0.0022254	808.586045098139	76.533	0.94621	76.533	76.365	77.311	0					237	51	6	0	0	0	0.00010943	1	79228	65.345	61.461	1	74795000			35633	380	6085	6085	37403	37403
GILGYTEHQVVSSDFNSDTHSSTFDAGAGIALNDHFVK	38	Unmodified	_GILGYTEHQVVSSDFNSDTHSSTFDAGAGIALNDHFVK_	0	sp|P04406|G3P_HUMAN	sp|P04406|G3P_HUMAN	sp|P04406|G3P_HUMAN	MULTI-MSMS	DDA_OC3	OC3	1010.73419189453	4	1009.97915	4035.8875	28358.1360634179	2.7791	0.0028068	-0.41597	-0.00042012	2.3631	0.0023867	1010.48008857129	76.523	1.111	76.523	76.365	77.476	0					337	60	8	0	0	0	0	3	79229	351.24	345.31	1	145160000			35634	380	6085	6085	37404;37405;37406	37404
GILGYTEHQVVSSDFNSDTHSSTFDAGAGIALNDHFVK	38	Unmodified	_GILGYTEHQVVSSDFNSDTHSSTFDAGAGIALNDHFVK_	0	sp|P04406|G3P_HUMAN	sp|P04406|G3P_HUMAN	sp|P04406|G3P_HUMAN	MULTI-MSMS	DDA_OC3	OC3	1010.48272705078	4	1009.97915	4035.8875	28396.0320531689	3.0543	0.0030848	-1.8909	-0.0019098	1.1634	0.001175	1010.47983995978	77.424	0.34639	77.424	77.239	77.585	0					67	18	5	0	0	0	8.3491E-16	1	80469	105.08	103.95	1	28490000			35635	380	6085	6085	37407	37407
GILGYTEHQVVSSDFNSDTHSSTFDAGAGIALNDHFVK	38	Unmodified	_GILGYTEHQVVSSDFNSDTHSSTFDAGAGIALNDHFVK_	0	sp|P04406|G3P_HUMAN	sp|P04406|G3P_HUMAN	sp|P04406|G3P_HUMAN	MULTI-MSMS	DDA_OC3	OC3	1010.72857666016	4	1009.97915	4035.8875	28271.0273805223	1.5997	0.0016156	-1.7179	-0.001735	-0.11821	-0.00011939	1010.48077288637	77.669	0.5097	77.669	77.512	78.022	0					70	27	6	0	0	0	3.3558E-16	1	80931	109.27	107.82	1	65310000			35636	380	6085	6085	37408	37408
GILGYTEHQVVSSDFNSDTHSSTFDAGAGIALNDHFVK	38	Unmodified	_GILGYTEHQVVSSDFNSDTHSSTFDAGAGIALNDHFVK_	0	sp|P04406|G3P_HUMAN	sp|P04406|G3P_HUMAN	sp|P04406|G3P_HUMAN	MULTI-MSMS	DDA_OC3	OC3	1010.48010253906	4	1009.97915	4035.8875	27963.114390392	2.065	0.0020856	-1.9965	-0.0020165	0.068403	6.9086E-05	1010.47763454383	79.795	0.40178	79.795	79.539	79.941	0					40	21	3	0	0	0	0.00055066	2	82950	45.47	42.444	1	5672600			35637	380	6085	6085	37409;37410	37410
GILGYTEHQVVSSDFNSDTHSSTFDAGAGIALNDHFVK	38	Unmodified	_GILGYTEHQVVSSDFNSDTHSSTFDAGAGIALNDHFVK_	0	sp|P04406|G3P_HUMAN	sp|P04406|G3P_HUMAN	sp|P04406|G3P_HUMAN	MULTI-MSMS	DDA_OC3	OC3	1010.23321533203	4	1009.97915	4035.8875	28653.8910388114	3.0021	0.0030321	-0.88199	-0.00089079	2.1201	0.0021413	1010.23038297118	80.692	0.45815	80.692	80.523	80.981	0					44	24	4	0	0	0	5.4189E-05	1	84037	72.495	71.04	1	4925600			35638	380	6085	6085	37411	37411
GILGYTEHQVVSSDFNSDTHSSTFDAGAGIALNDHFVK	38	Unmodified	_GILGYTEHQVVSSDFNSDTHSSTFDAGAGIALNDHFVK_	0	sp|P04406|G3P_HUMAN	sp|P04406|G3P_HUMAN	sp|P04406|G3P_HUMAN	MULTI-MSMS	DDA_ON1	ON1	1010.48095703125	4	1009.97915	4035.8875	28301.3920620939	1.6448	0.0016613	-0.073508	-7.4242E-05	1.5713	0.001587	1010.48030273848	77.613	0.81921	77.613	77.478	78.297	0					248	44	8	0	0	0	0	2	79714	304.95	299.83	1	302210000			35639	380	6085	6085	37412;37413	37412
GILGYTEHQVVSSDFNSDTHSSTFDAGAGIALNDHFVK	38	Unmodified	_GILGYTEHQVVSSDFNSDTHSSTFDAGAGIALNDHFVK_	0	sp|P04406|G3P_HUMAN	sp|P04406|G3P_HUMAN	sp|P04406|G3P_HUMAN	MULTI-MSMS	DDA_ON1	ON1	808.58740234375	5	808.184777	4035.8875	30709.4064058901	2.0954	0.0016935	-0.016302	-1.3175E-05	2.0791	0.0016803	808.585984590289	77.63	1.3645	77.63	77.405	78.77	0					263	74	7	0	0	0	1.2154E-32	3	79902	133.66	130.36	1	277610000			35640	380	6085	6085	37414;37415;37416	37414
GILGYTEHQVVSSDFNSDTHSSTFDAGAGIALNDHFVK	38	Unmodified	_GILGYTEHQVVSSDFNSDTHSSTFDAGAGIALNDHFVK_	0	sp|P04406|G3P_HUMAN	sp|P04406|G3P_HUMAN	sp|P04406|G3P_HUMAN	MULTI-MSMS	DDA_ON2	ON2	1010.23199462891	4	1009.97915	4035.8875	28160.8729579761	1.496	0.001511	-0.29812	-0.00030109	1.1979	0.0012099	1010.48002082391	77.377	0.76556	77.377	77.172	77.937	0					263	41	8	0	0	0	4.5028E-270	2	79763	289.57	284.39	1	158560000			35641	380	6085	6085	37417;37418	37418
GILGYTEHQVVSSDFNSDTHSSTFDAGAGIALNDHFVK	38	Unmodified	_GILGYTEHQVVSSDFNSDTHSSTFDAGAGIALNDHFVK_	0	sp|P04406|G3P_HUMAN	sp|P04406|G3P_HUMAN	sp|P04406|G3P_HUMAN	MULTI-MSMS	DDA_ON2	ON2	808.587829589844	5	808.184777	4035.8875	30693.8627952911	2.0999	0.0016971	-0.43957	-0.00035525	1.6604	0.0013419	808.585800344089	77.382	0.67456	77.382	77.154	77.828	0					196	36	6	0	0	0	1.4908E-42	2	79428	139	133.13	1	188470000			35642	380	6085	6085	37419;37420	37419
GILGYTEHQVVSSDFNSDTHSSTFDAGAGIALNDHFVK	38	Unmodified	_GILGYTEHQVVSSDFNSDTHSSTFDAGAGIALNDHFVK_	0	sp|P04406|G3P_HUMAN	sp|P04406|G3P_HUMAN	sp|P04406|G3P_HUMAN	MULTI-MSMS	DDA_ON2	ON2	1010.47814941406	4	1009.97915	4035.8875	28151.2816482137	1.2932	0.0013061	-2.168	-0.0021896	-0.8748	-0.00088353	1010.72881806258	78.124	0.67443	78.124	77.773	78.448	0					194	36	7	0	0	0	5.6182E-226	2	80165	266.49	265.2	1	48389000			35643	380	6085	6085	37421;37422	37421
GILGYTEHQVVSSDFNSDTHSSTFDAGAGIALNDHFVK	38	Unmodified	_GILGYTEHQVVSSDFNSDTHSSTFDAGAGIALNDHFVK_	0	sp|P04406|G3P_HUMAN	sp|P04406|G3P_HUMAN	sp|P04406|G3P_HUMAN	MULTI-MSMS	DDA_ON2	ON2	808.384887695313	5	808.184777	4035.8875	30693.8402639758	1.8264	0.001476	-1.1736	-0.00094851	0.65274	0.00052753	808.585424585375	78.032	0.58335	78.032	77.773	78.356	0					142	31	6	0	0	0	6.3917E-23	1	80248	115.71	111.93	1	46141000			35644	380	6085	6085	37423	37423
GILGYTEHQVVSSDFNSDTHSSTFDAGAGIALNDHFVK	38	Unmodified	_GILGYTEHQVVSSDFNSDTHSSTFDAGAGIALNDHFVK_	0	sp|P04406|G3P_HUMAN	sp|P04406|G3P_HUMAN	sp|P04406|G3P_HUMAN	MULTI-MSMS	DDA_ON2	ON2	1010.48834228516	4	1009.97915	4035.8875	28190.9310637833	4.6314	0.0046776	3.047	0.0030774	7.6784	0.007755	1010.48327077979	92.76	0.28128	92.76	92.731	93.012	0					59	17	6	0	0	0	0.00017062	1	96200	60.18	59.818	1	16120000			35645	380	6085	6085	37424	37424
GILGYTEHQVVSSDFNSDTHSSTFDAGAGIALNDHFVK	38	Unmodified	_GILGYTEHQVVSSDFNSDTHSSTFDAGAGIALNDHFVK_	0	sp|P04406|G3P_HUMAN	sp|P04406|G3P_HUMAN	sp|P04406|G3P_HUMAN	MULTI-MSMS	DDA_ON3	ON3	1010.47937011719	4	1009.97915	4035.8875	28298.0898826887	1.9274	0.0019467	-0.26235	-0.00026497	1.6651	0.0016817	1010.47984181767	76.564	1.238	76.564	76.372	77.61	0					352	67	8	0	0	0	1.3682E-294	3	77414	295.59	292.57	1	120950000			35646	380	6085	6085	37425;37426;37427	37425
GILGYTEHQVVSSDFNSDTHSSTFDAGAGIALNDHFVK	38	Unmodified	_GILGYTEHQVVSSDFNSDTHSSTFDAGAGIALNDHFVK_	0	sp|P04406|G3P_HUMAN	sp|P04406|G3P_HUMAN	sp|P04406|G3P_HUMAN	MULTI-MSMS	DDA_ON3	ON3	808.589599609375	5	808.184777	4035.8875	31116.9336610921	2.4232	0.0019584	-0.35547	-0.00028729	2.0677	0.0016711	808.585978096599	76.573	1.1838	76.573	76.372	77.556	0					293	64	6	0	0	0	5.0553E-32	4	77853	130.15	126.34	1	73548000			35647	380	6085	6085	37428;37429;37430;37431	37429
GILGYTEHQVVSSDFNSDTHSSTFDAGAGIALNDHFVK	38	Unmodified	_GILGYTEHQVVSSDFNSDTHSSTFDAGAGIALNDHFVK_	0	sp|P04406|G3P_HUMAN	sp|P04406|G3P_HUMAN	sp|P04406|G3P_HUMAN	MULTI-MATCH	DDA_OC3	OC3		5	808.184777	4035.8875	32173.0254870012	2.9574	0.0023901	-1.0794	-0.00087236	1.878	0.0015177	808.386718964627	78.181	0.65638	78.181	77.968	78.624	0	0.53414	-0.002233	NaN	139	102	35	4	NaN	NaN	NaN	NaN	0		NaN	NaN	0	11453000			35648	380	6085	6085
GILGYTEHQVVSSDFNSDTHSSTFDAGAGIALNDHFVK	38	Unmodified	_GILGYTEHQVVSSDFNSDTHSSTFDAGAGIALNDHFVK_	0	sp|P04406|G3P_HUMAN	sp|P04406|G3P_HUMAN	sp|P04406|G3P_HUMAN	MULTI-MATCH	DDA_ON1	ON1		4	1009.97915	4035.8875	29401.8796164584	0.91167	0.00092077	-4.2924	-0.0043352	-3.3807	-0.0034144	1010.4769631359	79.241	0.14279	79.241	79.186	79.329	0	-0.27694	-0.0044116	NaN	45.47	10	7	2	NaN	NaN	NaN	NaN	0		NaN	NaN	0	52251000			35649	380	6085	6085
GILGYTEHQVVSSDFNSDTHSSTFDAGAGIALNDHFVK	38	Unmodified	_GILGYTEHQVVSSDFNSDTHSSTFDAGAGIALNDHFVK_	0	sp|P04406|G3P_HUMAN	sp|P04406|G3P_HUMAN	sp|P04406|G3P_HUMAN	MULTI-MATCH	DDA_ON3	ON3		4	1009.97915	4035.8875	27833.0061211585	6.3666	0.0064302	5.21	0.005262	11.577	0.011692	1010.48615999051	92.777	0.20779	92.777	92.765	92.972	0	0.02338	0.005094	NaN	88.226	27	11	4	NaN	NaN	NaN	NaN	0		NaN	NaN	0	8996500			35650	380	6085	6085
GILGYTEHQVVSSDFNSDTHSSTFDAGAGIALNDHFVK	38	Unmodified	_GILGYTEHQVVSSDFNSDTHSSTFDAGAGIALNDHFVK_	0	sp|P04406|G3P_HUMAN	sp|P04406|G3P_HUMAN	sp|P04406|G3P_HUMAN	MULTI-MATCH	DDA_ON3	ON3		5	808.184777	4035.8875	32690.063280201	1.2086	0.00097677	-2.1218	-0.0017148	-0.91324	-0.00073807	808.58533727017	77.969	0.58717	77.969	77.811	78.398	1.4211E-14	-0.031314	-0.002811	NaN	115.71	55	32	2	NaN	NaN	NaN	NaN	0		NaN	NaN	0	27382000			35651	380	6085	6085
GILLFGTK	8	Unmodified	_GILLFGTK_	0	sp|P49748|ACADV_HUMAN	sp|P49748|ACADV_HUMAN	sp|P49748|ACADV_HUMAN	MULTI-MSMS	DDA_OC1	OC1	424.765716552734	2	424.765646	847.516739	42738.4547035235	-0.15938	-6.7701E-05	0.29311	0.0001245	0.13372	5.6801E-05	424.765727956566	74.202	0.16354	74.202	74.08	74.243	0					18	8	3	0	0	0	0.042684	1	77237	84.097	50.74	1	4385000			35652	949	6086	6086	37432	37432
GILLFGTK	8	Unmodified	_GILLFGTK_	0	sp|P49748|ACADV_HUMAN	sp|P49748|ACADV_HUMAN	sp|P49748|ACADV_HUMAN	MULTI-MSMS	DDA_OC2	OC2	424.766296386719	2	424.765646	847.516739	43949.6699910917	0.38785	0.00016475	0.47238	0.00020065	0.86023	0.0003654	424.765759006826	73.211	0.25488	73.211	73.012	73.267	1.4211E-14					22	13	2	0	0	0	0.052404	1	75052	79.469	55.496	1	5990100			35653	949	6086	6086	37433	37433
GILLFGTK	8	Unmodified	_GILLFGTK_	0	sp|P49748|ACADV_HUMAN	sp|P49748|ACADV_HUMAN	sp|P49748|ACADV_HUMAN	MULTI-MSMS	DDA_OC3	OC3	424.765991210938	2	424.765646	847.516739	40668.6272299567	0.34522	0.00014664	-0.0051726	-2.1972E-06	0.34005	0.00014444	424.765589316733	72.777	0.30327	72.777	72.56	72.864	0					22	16	2	0	0	0	0.057318	1	74929	77.058	47.251	1	8979800			35654	949	6086	6086	37434	37434
GILPQEVDKEIQR	13	Unmodified	_GILPQEVDKEIQR_	1	sp|O94911|ABCA8_HUMAN	sp|O94911|ABCA8_HUMAN	sp|O94911|ABCA8_HUMAN	MULTI-MSMS	DDA_OC1	OC1	509.2861328125	3	508.950862	1523.83076	40070.9741209205	1.1946	0.000608	1.1278	0.00057399	2.3224	0.001182	509.285420253433	57.439	0.30702	57.439	57.253	57.56	0					39	16	4	0	0	0	0.016882	1	57868	49.929	30.535	1	3430000			35655	272	6087	6087	37435	37435
GILPQEVDKEIQR	13	Unmodified	_GILPQEVDKEIQR_	1	sp|O94911|ABCA8_HUMAN	sp|O94911|ABCA8_HUMAN	sp|O94911|ABCA8_HUMAN	MULTI-MSMS	DDA_OC3	OC3	509.285766601563	3	508.950862	1523.83076	40498.8062436953	0.94889	0.00048294	0.9857	0.00050167	1.9346	0.00098461	509.286543356989	56.24	0.25142	56.24	56.042	56.293	0					23	13	2	0	0	0	0.061848	1	55825	37.594	24.967	1	7324300			35656	272	6087	6087	37436	37436
GILPQEVDKEIQR	13	Unmodified	_GILPQEVDKEIQR_	1	sp|O94911|ABCA8_HUMAN	sp|O94911|ABCA8_HUMAN	sp|O94911|ABCA8_HUMAN	MULTI-MATCH	DDA_OC2	OC2		3	508.950862	1523.83076	39136.7822104196	0.75624	0.00038489	1.0317	0.0005251	1.788	0.00090998	508.950365801585	56.549	0.28868	56.549	56.296	56.585	0	0.15454	3.0158E-05	NaN	37.594	37	15	3	NaN	NaN	NaN	NaN	0		NaN	NaN	0	4887600			35657	272	6087	6087
GILQHFHIEK	10	Unmodified	_GILQHFHIEK_	0	sp|Q9BU40|CRDL1_HUMAN	sp|Q9BU40|CRDL1_HUMAN	sp|Q9BU40|CRDL1_HUMAN	MULTI-MSMS	DDA_ON3	ON3	407.897399902344	3	407.89614	1220.66659	41562.4863848731	1.0859	0.00044291	1.8384	0.00074987	2.9242	0.0011928	407.8969443263	52.373	0.26943	52.373	52.248	52.517	0					18	14	2	0	0	0	0.032604	1	49586	51.445	24.772	1	2425700			35658	1912	6088	6088	37437	37437
GILQHFHIEK	10	Unmodified	_GILQHFHIEK_	0	sp|Q9BU40|CRDL1_HUMAN	sp|Q9BU40|CRDL1_HUMAN	sp|Q9BU40|CRDL1_HUMAN	MULTI-MATCH	DDA_IN3	IN3		3	407.89614	1220.66659	43530.1299423914	1.8709	0.00076311	0.64255	0.00026209	2.5134	0.0010252	407.896205675048	52.519	0.27234	52.519	52.306	52.578	-7.1054E-15	0.097091	-0.00060439	NaN	51.445	24	14	2	NaN	NaN	NaN	NaN	0		NaN	NaN	0	1711200			35659	1912	6088	6088
GILQHFHIEK	10	Unmodified	_GILQHFHIEK_	0	sp|Q9BU40|CRDL1_HUMAN	sp|Q9BU40|CRDL1_HUMAN	sp|Q9BU40|CRDL1_HUMAN	MULTI-MATCH	DDA_OC2	OC2		3	407.89614	1220.66659	40428.3587663773	2.0612	0.00084075	-3.6089	-0.0014721	-1.5477	-0.00063132	408.229856497465	52.325	0.21659	52.325	52.193	52.409	0	-0.09675	-0.0058069	NaN	51.445	18	11	2	NaN	NaN	NaN	NaN	0		NaN	NaN	0	1175100			35660	1912	6088	6088
GILQHFHIEK	10	Unmodified	_GILQHFHIEK_	0	sp|Q9BU40|CRDL1_HUMAN	sp|Q9BU40|CRDL1_HUMAN	sp|Q9BU40|CRDL1_HUMAN	MULTI-MATCH	DDA_OC3	OC3		3	407.89614	1220.66659	42428.1750550054	1.8615	0.00075928	2.1923	0.00089421	4.0537	0.0016535	407.897220646655	52.471	0.61549	52.471	52.123	52.738	7.1054E-15	0.048926	0.001292	NaN	51.445	50	33	2	NaN	NaN	NaN	NaN	0		NaN	NaN	0	2729800			35661	1912	6088	6088
GILSLIQSSTR	11	Unmodified	_GILSLIQSSTR_	0	sp|Q9GZY8|MFF_HUMAN	sp|Q9GZY8|MFF_HUMAN	sp|Q9GZY8|MFF_HUMAN	MULTI-MSMS	DDA_OC1	OC1	587.841979980469	2	587.843145	1173.67174	38097.9441253284	0.48673	0.00028612	-1.8022	-0.0010594	-1.3155	-0.00077331	587.841462813868	81.41	0.23771	81.41	81.276	81.514	0					21	12	2	0	0	0	0.0022259	1	85531	101.65	62.624	1	4317100			35662	1960	6089	6089	37438	37438
GILSLIQSSTR	11	Unmodified	_GILSLIQSSTR_	0	sp|Q9GZY8|MFF_HUMAN	sp|Q9GZY8|MFF_HUMAN	sp|Q9GZY8|MFF_HUMAN	MULTI-MSMS	DDA_OC2	OC2	587.843139648438	2	587.843145	1173.67174	37227.5749047978	1.0367	0.00060943	-1.234	-0.00072541	-0.19729	-0.00011598	587.84201932039	80.598	0.27248	80.598	80.443	80.716	0					23	14	2	0	0	0	0.0016042	1	83578	105.4	55.978	1	5516200			35663	1960	6089	6089	37439	37439
GILSLIQSSTR	11	Unmodified	_GILSLIQSSTR_	0	sp|Q9GZY8|MFF_HUMAN	sp|Q9GZY8|MFF_HUMAN	sp|Q9GZY8|MFF_HUMAN	MULTI-MSMS	DDA_OC3	OC3	587.843994140625	2	587.843145	1173.67174	37467.1868068314	1.0961	0.00064433	-0.70837	-0.00041641	0.38772	0.00022792	587.84248098232	80.271	0.21847	80.271	80.159	80.378	0					19	11	2	0	0	0	0.00048533	1	83667	114.5	98.293	1	5036500			35664	1960	6089	6089	37440	37440
GILSSHPK	8	Unmodified	_GILSSHPK_	0	sp|Q9NX40|OCAD1_HUMAN	sp|Q9NX40|OCAD1_HUMAN	sp|Q9NX40|OCAD1_HUMAN	MULTI-MSMS	DDA_OC1	OC1	419.743530273438	2	419.742702	837.470852	43199.2770211945	1.2001	0.00050375	0.62269	0.00026137	1.8228	0.00076512	419.743279646653	25.223	0.63985	25.223	25.107	25.747	0					51	35	3	0	0	0	0.06857	1	20062	71.296	24.632	1	11160000			35665	2080	6090	6090	37441	37441
GILTLKYPIEHGIITNWDDMEK	22	Unmodified	_GILTLKYPIEHGIITNWDDMEK_	1	sp|P62736|ACTA_HUMAN;sp|P63267|ACTH_HUMAN;sp|P68032|ACTC_HUMAN;sp|P68133|ACTS_HUMAN	sp|P62736|ACTA_HUMAN;sp|P68032|ACTC_HUMAN;sp|P68133|ACTS_HUMAN	sp|P68032|ACTC_HUMAN	MULTI-MSMS	DDA_OC1	OC1	647.590209960938	4	647.337267	2585.31996	34597.8099638709	3.2775	0.0021217	-0.50997	-0.00033012	2.7676	0.0017916	647.588093829032	82.891	0.38437	82.891	82.702	83.086	0					90	20	6	0	0	0	5.6454E-09	1	87184	89.668	80.21	1	17968000			35666	1188;1150;1191	6091	6091	37442	37442
GILTLKYPIEHGIITNWDDMEK	22	Unmodified	_GILTLKYPIEHGIITNWDDMEK_	1	sp|P62736|ACTA_HUMAN;sp|P63267|ACTH_HUMAN;sp|P68032|ACTC_HUMAN;sp|P68133|ACTS_HUMAN	sp|P62736|ACTA_HUMAN;sp|P68032|ACTC_HUMAN;sp|P68133|ACTS_HUMAN	sp|P68032|ACTC_HUMAN	MULTI-MSMS	DDA_OC1	OC1	863.118591308594	3	862.780597	2585.31996	31392.4941662245	3.6934	0.0031866	0.36533	0.0003152	4.0587	0.0035018	863.115025238106	82.903	0.23848	82.903	82.757	82.995	0					27	12	4	0	0	0	5.9148E-11	1	87318	103.26	96.275	1	5713000			35667	1188;1150;1191	6091	6091	37443	37443
GILTLKYPIEHGIITNWDDMEK	22	Unmodified	_GILTLKYPIEHGIITNWDDMEK_	1	sp|P62736|ACTA_HUMAN;sp|P63267|ACTH_HUMAN;sp|P68032|ACTC_HUMAN;sp|P68133|ACTS_HUMAN	sp|P62736|ACTA_HUMAN;sp|P68032|ACTC_HUMAN;sp|P68133|ACTS_HUMAN	sp|P68032|ACTC_HUMAN	MULTI-MSMS	DDA_OC2	OC2	647.588623046875	4	647.337267	2585.31996	34764.2737731689	3.6832	0.0023843	-0.18702	-0.00012106	3.4962	0.0022632	647.587983303803	82.143	0.56913	82.143	81.849	82.418	0					121	30	5	0	0	0	0.011757	1	85271	36.923	34.199	1	10451000			35668	1188;1150;1191	6091	6091	37444	37444
GILTLKYPIEHGIITNWDDMEK	22	Unmodified	_GILTLKYPIEHGIITNWDDMEK_	1	sp|P62736|ACTA_HUMAN;sp|P63267|ACTH_HUMAN;sp|P68032|ACTC_HUMAN;sp|P68133|ACTS_HUMAN	sp|P62736|ACTA_HUMAN;sp|P68032|ACTC_HUMAN;sp|P68133|ACTS_HUMAN	sp|P68032|ACTC_HUMAN	MULTI-MSMS	DDA_OC2	OC2	863.117248535156	3	862.780597	2585.31996	31285.6411565393	4.0685	0.0035102	0.33074	0.00028535	4.3992	0.0037956	863.114609989348	82.11	0.34909	82.11	81.977	82.326	-1.4211E-14					43	18	4	0	0	0	5.9653E-05	1	85422	75.358	68.925	1	3062100			35669	1188;1150;1191	6091	6091	37445	37445
GILTLKYPIEHGIITNWDDMEK	22	Unmodified	_GILTLKYPIEHGIITNWDDMEK_	1	sp|P62736|ACTA_HUMAN;sp|P63267|ACTH_HUMAN;sp|P68032|ACTC_HUMAN;sp|P68133|ACTS_HUMAN	sp|P62736|ACTA_HUMAN;sp|P68032|ACTC_HUMAN;sp|P68133|ACTS_HUMAN	sp|P68032|ACTC_HUMAN	MULTI-MSMS	DDA_OC3	OC3	647.590087890625	4	647.337267	2585.31996	34832.9024274184	3.726	0.002412	-0.12971	-8.3964E-05	3.5963	0.002328	647.587992199284	82.006	0.40238	82.006	81.805	82.207	0					84	21	5	0	0	0	3.0239E-09	2	85563	94.856	92.027	1	17353000			35670	1188;1150;1191	6091	6091	37446;37447	37447
GILTLKYPIEHGIITNWDDMEK	22	Unmodified	_GILTLKYPIEHGIITNWDDMEK_	1	sp|P62736|ACTA_HUMAN;sp|P63267|ACTH_HUMAN;sp|P68032|ACTC_HUMAN;sp|P68133|ACTS_HUMAN	sp|P62736|ACTA_HUMAN;sp|P68032|ACTC_HUMAN;sp|P68133|ACTS_HUMAN	sp|P68032|ACTC_HUMAN	MULTI-MATCH	DDA_IN3	IN3		4	647.337267	2585.31996	35488.7893583098	3.7151	0.0024049	0.21068	0.00013638	3.9258	0.0025413	647.838885600808	82.007	0.27337	82.007	81.906	82.179	0	-0.044878	0.00080507	NaN	94.856	23	14	2	NaN	NaN	NaN	NaN	0		NaN	NaN	0	3626500			35671	1188;1150;1191	6091	6091
GILTLKYPIEHGIITNWDDMEK	22	Unmodified	_GILTLKYPIEHGIITNWDDMEK_	1	sp|P62736|ACTA_HUMAN;sp|P63267|ACTH_HUMAN;sp|P68032|ACTC_HUMAN;sp|P68133|ACTS_HUMAN	sp|P62736|ACTA_HUMAN;sp|P68032|ACTC_HUMAN;sp|P68133|ACTS_HUMAN	sp|P68032|ACTC_HUMAN	MULTI-MATCH	DDA_ON2	ON2		4	647.337267	2585.31996	35105.4442440595	2.5078	0.0016234	-0.57517	-0.00037233	1.9326	0.001251	647.588038324811	82.87	0.29233	82.87	82.698	82.99	0	-0.010477	-0.0001181	NaN	89.668	40	15	3	NaN	NaN	NaN	NaN	0		NaN	NaN	0	8648600			35672	1188;1150;1191	6091	6091
GILTNGLVSVYELDYGKHELVNIR	24	Unmodified	_GILTNGLVSVYELDYGKHELVNIR_	1	sp|Q8NHU6|TDRD7_HUMAN	sp|Q8NHU6|TDRD7_HUMAN	sp|Q8NHU6|TDRD7_HUMAN	MULTI-MSMS	DDA_IN3	IN3	676.620910644531	4	676.368255	2701.44392	36162.9798187692	2.1697	0.0014675	-1.1933	-0.00080714	0.9764	0.0006604	676.867817671314	87.14	0.29485	87.14	86.978	87.273	0					26	15	3	0	0	0	0.048946	1	89604	28.076	25.427	1	1619100			35673	1700	6092	6092	37448	37448
GILTNGLVSVYELDYGKHELVNIR	24	Unmodified	_GILTNGLVSVYELDYGKHELVNIR_	1	sp|Q8NHU6|TDRD7_HUMAN	sp|Q8NHU6|TDRD7_HUMAN	sp|Q8NHU6|TDRD7_HUMAN	MULTI-MSMS	DDA_OC1	OC1	676.62353515625	4	676.368255	2701.44392	34416.0089954504	1.4809	0.0010017	-0.0093317	-6.3117E-06	1.4716	0.00099534	676.618619874622	87.759	0.44083	87.759	87.546	87.986	0					76	23	6	0	0	0	0.00031975	2	92740	55.127	51.786	1	14008000			35674	1700	6092	6092	37449;37450	37449
GILTNGLVSVYELDYGKHELVNIR	24	Unmodified	_GILTNGLVSVYELDYGKHELVNIR_	1	sp|Q8NHU6|TDRD7_HUMAN	sp|Q8NHU6|TDRD7_HUMAN	sp|Q8NHU6|TDRD7_HUMAN	MULTI-MSMS	DDA_OC2	OC2	676.871154785156	4	676.368255	2701.44392	34758.7823803285	3.2941	0.002228	0.694	0.0004694	3.9881	0.0026974	676.618726089623	87.145	0.46257	87.145	87.039	87.502	0					84	24	6	0	0	0	5.5026E-05	2	91243	69.398	63.041	1	8320600			35675	1700	6092	6092	37451;37452	37452
GILTNGLVSVYELDYGKHELVNIR	24	Unmodified	_GILTNGLVSVYELDYGKHELVNIR_	1	sp|Q8NHU6|TDRD7_HUMAN	sp|Q8NHU6|TDRD7_HUMAN	sp|Q8NHU6|TDRD7_HUMAN	MULTI-MSMS	DDA_OC3	OC3	676.6181640625	4	676.368255	2701.44392	34089.5207264229	2.8433	0.0019231	-0.22428	-0.0001517	2.619	0.0017714	676.868734947084	86.879	0.36831	86.879	86.814	87.182	0					78	19	5	0	0	0	2.4561E-15	1	91240	103.67	96.798	1	22594000			35676	1700	6092	6092	37453	37453
GILTNGLVSVYELDYGKHELVNIR	24	Unmodified	_GILTNGLVSVYELDYGKHELVNIR_	1	sp|Q8NHU6|TDRD7_HUMAN	sp|Q8NHU6|TDRD7_HUMAN	sp|Q8NHU6|TDRD7_HUMAN	MULTI-MSMS	DDA_ON2	ON2	676.862121582031	4	676.368255	2701.44392	34398.2521928923	1.6757	0.0011334	-2.7931	-0.0018891	-1.1173	-0.00075572	676.867364598274	87.807	0.19921	87.807	87.717	87.917	0					16	10	3	0	0	0	4.9303E-05	1	91456	70.315	63.44	1	6123300			35677	1700	6092	6092	37454	37454
GILTNGLVSVYELDYGKHELVNIR	24	Unmodified	_GILTNGLVSVYELDYGKHELVNIR_	1	sp|Q8NHU6|TDRD7_HUMAN	sp|Q8NHU6|TDRD7_HUMAN	sp|Q8NHU6|TDRD7_HUMAN	MULTI-MSMS	DDA_ON3	ON3	676.620300292969	4	676.368255	2701.44392	33580.6910384093	3.1635	0.0021397	-1.5179	-0.0010266	1.6457	0.0011131	676.617543485327	86.988	0.43303	86.988	86.752	87.185	0					35	23	4	0	0	0	0.00054018	1	89595	52.509	45.556	1	1893900			35678	1700	6092	6092	37455	37455
GILTNGLVSVYELDYGKHELVNIR	24	Unmodified	_GILTNGLVSVYELDYGKHELVNIR_	1	sp|Q8NHU6|TDRD7_HUMAN	sp|Q8NHU6|TDRD7_HUMAN	sp|Q8NHU6|TDRD7_HUMAN	MULTI-MATCH	DDA_IN1	IN1		4	676.368255	2701.44392	34818.7367420572	1.3833	0.00093563	-5.3888	-0.0036448	-4.0055	-0.0027092	676.86418865283	87.433	0.21983	87.433	87.334	87.554	0	0.12003	-0.011835	NaN	103.67	22	11	3	NaN	NaN	NaN	NaN	0		NaN	NaN	0	4125800			35679	1700	6092	6092
GILTNGLVSVYELDYGKHELVNIR	24	Unmodified	_GILTNGLVSVYELDYGKHELVNIR_	1	sp|Q8NHU6|TDRD7_HUMAN	sp|Q8NHU6|TDRD7_HUMAN	sp|Q8NHU6|TDRD7_HUMAN	MULTI-MATCH	DDA_IN2	IN2		4	676.368255	2701.44392	35562.4360222769	1.2096	0.00081815	-1.8333	-0.00124	-0.62372	-0.00042186	676.867593397898	87.353	0.23832	87.353	87.277	87.515	0	0.039809	-0.0022157	NaN	103.67	21	12	3	NaN	NaN	NaN	NaN	0		NaN	NaN	0	2260800			35680	1700	6092	6092
GINTLVTYDMVPEPK	15	Unmodified	_GINTLVTYDMVPEPK_	0	sp|P20674|COX5A_HUMAN	sp|P20674|COX5A_HUMAN	sp|P20674|COX5A_HUMAN	MULTI-MSMS	DDA_OC2	OC2	838.935241699219	2	838.931831	1675.84911	36141.470629963	2.6925	0.0022589	-0.93613	-0.00078535	1.7564	0.0014735	838.930727459903	75.478	0.16447	75.478	75.421	75.585	0					12	8	2	0	0	0	0.0030161	1	77766	75.819	63.024	1	2793100			35681	642	6093	6093	37456	37456
GIPHLVTHDAR	11	Unmodified	_GIPHLVTHDAR_	0	sp|P62701|RS4X_HUMAN;sp|P22090|RS4Y1_HUMAN;sp|Q8TD47|RS4Y2_HUMAN	sp|P62701|RS4X_HUMAN	sp|P62701|RS4X_HUMAN	MULTI-MSMS	DDA_OC1	OC1	405.890991210938	3	405.891278	1214.652	43650.2130767826	0.47445	0.00019258	0.8319	0.00033766	1.3064	0.00053024	405.89154612672	32.3	0.56203	32.3	31.881	32.443	0					98	31	4	0	0	0	0.012569	1	28495	60.49	42.681	1	28590000			35682	1148	6094	6094	37457	37457
GIPHLVTHDAR	11	Unmodified	_GIPHLVTHDAR_	0	sp|P62701|RS4X_HUMAN;sp|P22090|RS4Y1_HUMAN;sp|Q8TD47|RS4Y2_HUMAN	sp|P62701|RS4X_HUMAN	sp|P62701|RS4X_HUMAN	MULTI-MSMS	DDA_OC2	OC2	405.892547607422	3	405.891278	1214.652	42631.3240376926	1.9902	0.00080779	0.43625	0.00017707	2.4264	0.00098486	405.891374340786	31.24	0.56993	31.24	30.883	31.452	0					100	31	4	0	0	0	0.047978	1	26464	41.242	26.366	1	23582000			35683	1148	6094	6094	37458	37458
GIPHLVTHDAR	11	Unmodified	_GIPHLVTHDAR_	0	sp|P62701|RS4X_HUMAN;sp|P22090|RS4Y1_HUMAN;sp|Q8TD47|RS4Y2_HUMAN	sp|P62701|RS4X_HUMAN	sp|P62701|RS4X_HUMAN	MULTI-MSMS	DDA_OC3	OC3	405.892211914063	3	405.891278	1214.652	43409.295937333	1.6317	0.00066229	0.099577	4.0417E-05	1.7313	0.00070271	405.891269775534	30.964	0.60187	30.964	30.639	31.241	-3.5527E-15					103	33	4	0	0	0	0.047978	1	26353	41.242	25.87	1	33074000			35684	1148	6094	6094	37459	37459
GIPVLVGLLDHPK	13	Unmodified	_GIPVLVGLLDHPK_	0	sp|O60716|CTND1_HUMAN	sp|O60716|CTND1_HUMAN	sp|O60716|CTND1_HUMAN	MULTI-MSMS	DDA_OC1	OC1	453.278259277344	3	453.27825	1356.81292	42071.8987471956	1.4783	0.00067007	-0.77603	-0.00035176	0.70225	0.00031832	453.277842377428	85.179	0.75033	85.179	84.699	85.449	0					100	40	3	0	0	0	0.012865	2	89739	50.563	38.349	1	4383600			35685	197	6095	6095	37460;37461	37460
GIPVLVGLLDHPK	13	Unmodified	_GIPVLVGLLDHPK_	0	sp|O60716|CTND1_HUMAN	sp|O60716|CTND1_HUMAN	sp|O60716|CTND1_HUMAN	MULTI-MSMS	DDA_OC2	OC2	453.279296875	3	453.27825	1356.81292	41406.4448187206	1.8131	0.00082185	-0.44947	-0.00020374	1.3636	0.00061811	453.27798933393	84.184	0.78593	84.184	83.817	84.603	0					105	42	3	0	0	0	0.032019	1	87721	41.644	29.778	1	3709100			35686	197	6095	6095	37462	37462
GIPVLVGLLDHPK	13	Unmodified	_GIPVLVGLLDHPK_	0	sp|O60716|CTND1_HUMAN	sp|O60716|CTND1_HUMAN	sp|O60716|CTND1_HUMAN	MULTI-MSMS	DDA_OC3	OC3	453.614013671875	3	453.27825	1356.81292	41838.9615230921	2.0657	0.00093632	-0.86369	-0.00039149	1.202	0.00054483	453.277888574338	83.893	0.80438	83.893	83.431	84.236	0					114	43	3	0	0	0	0.0067369	2	87535	55.314	43.635	1	5286900			35687	197	6095	6095	37463;37464	37463
GIQEEMEALVK	11	Unmodified	_GIQEEMEALVK_	0	sp|Q16555|DPYL2_HUMAN	sp|Q16555|DPYL2_HUMAN	sp|Q16555|DPYL2_HUMAN	MULTI-MSMS	DDA_IN1	IN1	623.820983886719	2	623.821021	1245.62749	36171.7989155603	0.6324	0.0003945	-0.063403	-3.9552E-05	0.569	0.00035495	623.821423622176	80.34	0.19955	80.34	80.247	80.447	0					21	10	3	0	0	0	0.00047149	1	81844	118.18	72.049	1	10448000			35688	1468	6096	6096	37465	37465
GIQEEMEALVK	11	Unmodified	_GIQEEMEALVK_	0	sp|Q16555|DPYL2_HUMAN	sp|Q16555|DPYL2_HUMAN	sp|Q16555|DPYL2_HUMAN	MULTI-MSMS	DDA_IN2	IN2	623.822143554688	2	623.821021	1245.62749	36750.0480548528	0.57549	0.000359	-0.16542	-0.00010319	0.41006	0.00025581	623.821203153276	80.397	0.21728	80.397	80.268	80.486	0					22	11	3	0	0	0	0.00047149	1	81717	118.18	69.894	1	13658000			35689	1468	6096	6096	37466	37466
GIQEEMEALVK	11	Unmodified	_GIQEEMEALVK_	0	sp|Q16555|DPYL2_HUMAN	sp|Q16555|DPYL2_HUMAN	sp|Q16555|DPYL2_HUMAN	MULTI-MSMS	DDA_IN3	IN3	623.823303222656	2	623.821021	1245.62749	36761.4645318428	1.4996	0.00093545	-1.8528	-0.0011558	-0.35327	-0.00022038	623.820869504517	80.125	0.1996	80.125	80.018	80.217	1.4211E-14					23	10	3	0	0	0	0.0076077	1	81546	85.862	38.204	1	7062300			35690	1468	6096	6096	37467	37467
GIQEEMEALVK	11	Unmodified	_GIQEEMEALVK_	0	sp|Q16555|DPYL2_HUMAN	sp|Q16555|DPYL2_HUMAN	sp|Q16555|DPYL2_HUMAN	MULTI-MSMS	DDA_OC1	OC1	623.822021484375	2	623.821021	1245.62749	36390.6745225947	-0.14784	-9.2225E-05	-0.85106	-0.00053091	-0.9989	-0.00062313	623.820905310882	80.79	0.25327	80.79	80.641	80.894	0					26	13	3	0	0	0	0.0005589	1	84811	127.4	68.152	1	12057000			35691	1468	6096	6096	37468	37468
GIQEEMEALVK	11	Unmodified	_GIQEEMEALVK_	0	sp|Q16555|DPYL2_HUMAN	sp|Q16555|DPYL2_HUMAN	sp|Q16555|DPYL2_HUMAN	MULTI-MSMS	DDA_OC2	OC2	623.822326660156	2	623.821021	1245.62749	36118.5544283414	1.2808	0.000799	-1.431	-0.00089269	-0.15019	-9.369E-05	623.821412765122	80.034	0.29163	80.034	79.842	80.134	0					28	13	3	0	0	0	0.00074396	1	82960	134.25	62.746	1	8447000			35692	1468	6096	6096	37469	37469
GIQEEMEALVK	11	Unmodified	_GIQEEMEALVK_	0	sp|Q16555|DPYL2_HUMAN	sp|Q16555|DPYL2_HUMAN	sp|Q16555|DPYL2_HUMAN	MULTI-MSMS	DDA_OC3	OC3	623.822448730469	2	623.821021	1245.62749	34917.3095119584	1.5644	0.00097589	-1.827	-0.0011397	-0.26266	-0.00016385	623.821018798512	79.794	0.25579	79.794	79.667	79.923	0					26	13	3	0	0	0	0.00066811	1	83051	131.44	58.955	1	9060600			35693	1468	6096	6096	37470	37470
GIQEEMEALVK	11	Unmodified	_GIQEEMEALVK_	0	sp|Q16555|DPYL2_HUMAN	sp|Q16555|DPYL2_HUMAN	sp|Q16555|DPYL2_HUMAN	MSMS	DDA_ON3	ON3	623.822326660156	2	623.821021	1245.62749	NaN	NaN	NaN	NaN	NaN	NaN	NaN	NaN	79.695	1	79.695	79.195	80.195	0								0	0	0	0.0010754	1	81167	113.62	70.539	1				35694	1468	6096	6096	37471	37471
GIQGPQGPR	9	Unmodified	_GIQGPQGPR_	0	sp|P02458|CO2A1_HUMAN	sp|P02458|CO2A1_HUMAN	sp|P02458|CO2A1_HUMAN	MULTI-MSMS	DDA_OC1	OC1	455.249176025391	2	455.248683	908.482814	41581.8354691974	1.5451	0.00070341	0.067609	3.0779E-05	1.6127	0.00073419	455.248747947389	25.523	1.0099	25.523	24.897	25.907	0					186	56	5	0	0	0	0.00092058	2	20366	142.64	96.21	1	409970000			35695	348	6097	6097	37472;37473	37473
GIQGPQGPR	9	Unmodified	_GIQGPQGPR_	0	sp|P02458|CO2A1_HUMAN	sp|P02458|CO2A1_HUMAN	sp|P02458|CO2A1_HUMAN	MULTI-MSMS	DDA_OC2	OC2	455.25	2	455.248683	908.482814	41609.2336455706	2.748	0.001251	0.35935	0.00016359	3.1073	0.0014146	455.248871334603	24.92	0.85293	24.92	24.452	25.305	0					156	47	5	0	0	0	0.0014423	3	18996	131.04	84.611	1	360020000			35696	348	6097	6097	37474;37475;37476	37475
GIQGPQGPR	9	Unmodified	_GIQGPQGPR_	0	sp|P02458|CO2A1_HUMAN	sp|P02458|CO2A1_HUMAN	sp|P02458|CO2A1_HUMAN	MULTI-MSMS	DDA_OC3	OC3	455.249877929688	2	455.248683	908.482814	41819.7817577299	3.4751	0.001582	-0.4728	-0.00021524	3.0023	0.0013668	455.24847778259	24.829	0.88613	24.829	24.271	25.157	-3.5527E-15					173	49	6	0	0	0	0.0014229	3	18789	132.09	85.668	1	410090000			35697	348	6097	6097	37477;37478;37479	37478
GIQGPQGPR	9	Unmodified	_GIQGPQGPR_	0	sp|P02458|CO2A1_HUMAN	sp|P02458|CO2A1_HUMAN	sp|P02458|CO2A1_HUMAN	MULTI-MSMS	DDA_ON1	ON1	455.250396728516	2	455.248683	908.482814	39222.1036534299	3.9065	0.0017784	0.057135	2.6011E-05	3.9636	0.0018044	455.248359625673	25.776	0.52457	25.776	25.456	25.98	0					57	28	3	0	0	0	0.042008	2	19787	72.138	32.92	1	4339100			35698	348	6097	6097	37480;37481	37481
GIQGPQGPR	9	Unmodified	_GIQGPQGPR_	0	sp|P02458|CO2A1_HUMAN	sp|P02458|CO2A1_HUMAN	sp|P02458|CO2A1_HUMAN	MULTI-MSMS	DDA_ON3	ON3	455.250885009766	2	455.248683	908.482814	40582.6794325276	5.3952	0.0024562	-0.23979	-0.00010917	5.1554	0.002347	455.248620420549	24.806	0.47388	24.806	24.547	25.021	0					60	25	4	0	0	0	0.013685	1	17840	91.906	47.295	1	3765700			35699	348	6097	6097	37482	37482
GIQGPQGPR	9	Unmodified	_GIQGPQGPR_	0	sp|P02458|CO2A1_HUMAN	sp|P02458|CO2A1_HUMAN	sp|P02458|CO2A1_HUMAN	MULTI-MATCH	DDA_IN2	IN2		2	455.248683	908.482814	43604.4230408074	2.0446	0.00093078	-0.10873	-4.95E-05	1.9358	0.00088128	455.249464365276	25.086	0.23832	25.086	25.026	25.264	0	0.072021	-4.4833E-05	NaN	142.64	16	12	2	NaN	NaN	NaN	NaN	0		NaN	NaN	0	486670			35700	348	6097	6097
GIQGPQGPR	9	Unmodified	_GIQGPQGPR_	0	sp|P02458|CO2A1_HUMAN	sp|P02458|CO2A1_HUMAN	sp|P02458|CO2A1_HUMAN	MULTI-MATCH	DDA_IN3	IN3		2	455.248683	908.482814	41648.6025348462	3.1457	0.0014321	1.3494	0.00061433	4.4951	0.0020464	455.248943079418	24.919	0.29192	24.919	24.76	25.052	3.5527E-15	-0.094381	0.0012828	NaN	142.64	18	15	2	NaN	NaN	NaN	NaN	0		NaN	NaN	0	460510			35701	348	6097	6097
GIQGPQGPR	9	Unmodified	_GIQGPQGPR_	0	sp|P02458|CO2A1_HUMAN	sp|P02458|CO2A1_HUMAN	sp|P02458|CO2A1_HUMAN	MULTI-MATCH	DDA_ON2	ON2		2	455.248683	908.482814	40763.1234370756	2.7645	0.0012585	-0.20752	-9.4472E-05	2.557	0.0011641	455.248675700592	25.599	0.54381	25.599	25.242	25.786	0	-0.088065	-7.9247E-05	NaN	72.138	46	29	2	NaN	NaN	NaN	NaN	0		NaN	NaN	0	4652000			35702	348	6097	6097
GIQHPPQSTATVSVTVIDVNENPYFAPNPK	30	Unmodified	_GIQHPPQSTATVSVTVIDVNENPYFAPNPK_	0	sp|P19022|CADH2_HUMAN	sp|P19022|CADH2_HUMAN	sp|P19022|CADH2_HUMAN	MULTI-MSMS	DDA_OC1	OC1	1074.89672851563	3	1074.21396	3219.62004	27520.4810707774	1.0613	0.0011401	1.8424	0.0019792	2.9037	0.0031192	1074.88540724277	73.768	0.40165	73.768	73.57	73.971	0					62	21	4	0	0	0	4.9254E-22	3	76680	117.03	114.4	1	10019000			35703	627	6098	6098	37483;37484;37485	37484
GIQHPPQSTATVSVTVIDVNENPYFAPNPK	30	Unmodified	_GIQHPPQSTATVSVTVIDVNENPYFAPNPK_	0	sp|P19022|CADH2_HUMAN	sp|P19022|CADH2_HUMAN	sp|P19022|CADH2_HUMAN	MULTI-MSMS	DDA_OC2	OC2	1074.56030273438	3	1074.21396	3219.62004	27860.8625207614	2.2942	0.0024645	0.75814	0.0008144	3.0523	0.0032789	1074.88382581512	72.979	0.36531	72.979	72.829	73.195	0					58	19	4	0	0	0	8.1903E-10	2	74815	92.632	90.182	1	8492700			35704	627	6098	6098	37486;37487	37486
GIQHPPQSTATVSVTVIDVNENPYFAPNPK	30	Unmodified	_GIQHPPQSTATVSVTVIDVNENPYFAPNPK_	0	sp|P19022|CADH2_HUMAN	sp|P19022|CADH2_HUMAN	sp|P19022|CADH2_HUMAN	MULTI-MSMS	DDA_OC3	OC3	1074.88439941406	3	1074.21396	3219.62004	28226.1887523116	0.64106	0.00068863	0.26	0.00027929	0.90105	0.00096792	1074.88323069756	72.735	0.27215	72.735	72.488	72.76	0					38	14	4	0	0	0	0.00012585	1	74805	70.213	64.246	1	18635000			35705	627	6098	6098	37488	37488
GIQTSDPNAVVMGLAPEHFHYQILNQAFR	29	Unmodified	_GIQTSDPNAVVMGLAPEHFHYQILNQAFR_	0	sp|Q9H0R4|HDHD2_HUMAN	sp|Q9H0R4|HDHD2_HUMAN	sp|Q9H0R4|HDHD2_HUMAN	MULTI-MSMS	DDA_OC1	OC1	814.413146972656	4	814.160739	3252.61385	31875.9159328763	2.5482	0.0020746	-0.52478	-0.00042726	2.0234	0.0016474	814.410996806054	85.912	0.38529	85.912	85.779	86.164	0					35	20	3	0	0	0	0.0017146	2	90731	43.099	37.669	1	4299900			35706	1965	6099	6099	37489;37490	37489
GIQTSDPNAVVMGLAPEHFHYQILNQAFR	29	Unmodified	_GIQTSDPNAVVMGLAPEHFHYQILNQAFR_	0	sp|Q9H0R4|HDHD2_HUMAN	sp|Q9H0R4|HDHD2_HUMAN	sp|Q9H0R4|HDHD2_HUMAN	MULTI-MSMS	DDA_OC2	OC2	814.417114257813	4	814.160739	3252.61385	32608.9844901772	2.6276	0.0021393	0.87664	0.00071373	3.5042	0.002853	814.412734313474	85.468	0.32911	85.468	85.334	85.663	0					42	17	4	0	0	0	6.0242E-05	1	89235	65.155	62.633	1	5531700			35707	1965	6099	6099	37491	37491
GIQTSDPNAVVMGLAPEHFHYQILNQAFR	29	Unmodified	_GIQTSDPNAVVMGLAPEHFHYQILNQAFR_	0	sp|Q9H0R4|HDHD2_HUMAN	sp|Q9H0R4|HDHD2_HUMAN	sp|Q9H0R4|HDHD2_HUMAN	MULTI-MSMS	DDA_OC3	OC3	814.66650390625	4	814.160739	3252.61385	32309.878368584	2.46	0.0020028	0.95463	0.00077723	3.4146	0.00278	814.66270234539	85.047	0.27299	85.047	84.892	85.165	0					41	14	4	0	0	0	3.0867E-22	1	89130	112.13	106.41	1	7900800			35708	1965	6099	6099	37492	37492
GIQTSDPNAVVMGLAPEHFHYQILNQAFR	29	Unmodified	_GIQTSDPNAVVMGLAPEHFHYQILNQAFR_	0	sp|Q9H0R4|HDHD2_HUMAN	sp|Q9H0R4|HDHD2_HUMAN	sp|Q9H0R4|HDHD2_HUMAN	MULTI-MATCH	DDA_ON3	ON3		4	814.160739	3252.61385	NaN	2.4318	0.0019799	-0.30722	-0.00025012	2.1246	0.0017298	814.411958081407	85.193	0.14514	85.193	85.137	85.282	0	-0.21151	-0.0018618	NaN	112.13	14	7	3	NaN	NaN	NaN	NaN	0		NaN	NaN	0	2973600			35709	1965	6099	6099
GIRPAINVGLSVSR	14	Unmodified	_GIRPAINVGLSVSR_	1	sp|P25705|ATPA_HUMAN	sp|P25705|ATPA_HUMAN	sp|P25705|ATPA_HUMAN	MULTI-MSMS	DDA_OC1	OC1	480.289215087891	3	480.287808	1437.8416	40460.364068737	1.2154	0.00058373	0.091909	4.4143E-05	1.3073	0.00062787	480.28771641786	56.194	0.41501	56.194	56.024	56.439	0					57	22	3	0	0	0	0.0029366	1	56276	66.285	58.876	1	93157000			35710	702	6100	6100	37493	37493
GIRPAINVGLSVSR	14	Unmodified	_GIRPAINVGLSVSR_	1	sp|P25705|ATPA_HUMAN	sp|P25705|ATPA_HUMAN	sp|P25705|ATPA_HUMAN	MULTI-MSMS	DDA_OC2	OC2	480.623840332031	3	480.287808	1437.8416	40602.4717709301	0.77552	0.00037247	-0.23727	-0.00011396	0.53826	0.00025852	480.287474035642	55.178	0.66913	55.178	54.955	55.624	7.1054E-15					104	36	4	0	0	0	3.5511E-05	1	54133	106.17	99.593	1	59754000			35711	702	6100	6100	37494	37494
GIRPAINVGLSVSR	14	Unmodified	_GIRPAINVGLSVSR_	1	sp|P25705|ATPA_HUMAN	sp|P25705|ATPA_HUMAN	sp|P25705|ATPA_HUMAN	MULTI-MSMS	DDA_OC3	OC3	480.289184570313	3	480.287808	1437.8416	40521.8859533846	1.4723	0.00070711	-0.51941	-0.00024946	0.95285	0.00045764	480.287434013498	54.962	0.55735	54.962	54.742	55.3	0					92	30	4	0	0	0	4.9284E-05	1	54172	103.85	100.23	1	86488000			35712	702	6100	6100	37495	37495
GIRPAINVGLSVSR	14	Unmodified	_GIRPAINVGLSVSR_	1	sp|P25705|ATPA_HUMAN	sp|P25705|ATPA_HUMAN	sp|P25705|ATPA_HUMAN	MULTI-MATCH	DDA_ON3	ON3		3	480.287808	1437.8416	43391.0616183304	2.6148	0.0012558	0.14002	6.7249E-05	2.7548	0.0013231	480.287554961929	55.12	0.16338	55.12	55.046	55.209	0	0.033636	0.00074771	NaN	106.17	13	8	3	NaN	NaN	NaN	NaN	0		NaN	NaN	0	1328700			35713	702	6100	6100
GISDLAQHYLMR	12	Unmodified	_GISDLAQHYLMR_	0	sp|P49368|TCPG_HUMAN	sp|P49368|TCPG_HUMAN	sp|P49368|TCPG_HUMAN	MULTI-MSMS	DDA_IN1	IN1	468.574798583984	3	468.57485	1402.70272	41546.5540727583	0.78785	0.00036917	-1.0941	-0.00051266	-0.30624	-0.0001435	468.57443916946	66.986	0.20004	66.986	66.874	67.074	0					23	10	3	0	0	0	0.011923	1	66486	54.259	35.528	1	2973200			35714	939	6101	6101	37496	37496
GISDLAQHYLMR	12	Unmodified	_GISDLAQHYLMR_	0	sp|P49368|TCPG_HUMAN	sp|P49368|TCPG_HUMAN	sp|P49368|TCPG_HUMAN	MULTI-MSMS	DDA_IN1	IN1	468.909545898438	3	468.57485	1402.70272	40631.9271636875	0.25282	0.00011847	-1.0712	-0.00050192	-0.81835	-0.00038346	468.57459403724	72.081	0.6543	72.081	71.572	72.226	-1.4211E-14					107	35	5	0	0	0	0.0045898	1	72068	65.395	52.277	1	56986000			35715	939	6101	6101	37497	37497
GISDLAQHYLMR	12	Unmodified	_GISDLAQHYLMR_	0	sp|P49368|TCPG_HUMAN	sp|P49368|TCPG_HUMAN	sp|P49368|TCPG_HUMAN	MULTI-MSMS	DDA_IN1	IN1	702.360412597656	2	702.358636	1402.70272	34716.3447600606	0.96407	0.00067713	-1.6364	-0.0011493	-0.67228	-0.00047218	702.357934628005	72.091	0.23691	72.091	71.899	72.136	0					24	12	3	0	0	0	0.002029	1	72243	96.342	82.256	1	8043000			35716	939	6101	6101	37498	37498
GISDLAQHYLMR	12	Unmodified	_GISDLAQHYLMR_	0	sp|P49368|TCPG_HUMAN	sp|P49368|TCPG_HUMAN	sp|P49368|TCPG_HUMAN	MULTI-MSMS	DDA_IN1	IN1	468.57470703125	3	468.57485	1402.70272	41322.694523665	0.77193	0.00036171	-0.57593	-0.00026987	0.196	9.184E-05	468.574707130431	76.068	0.45607	76.068	75.753	76.209	1.4211E-14					56	24	4	0	0	0	0.0014065	1	76871	84.479	65.657	1	9949600			35717	939	6101	6101	37499	37499
GISDLAQHYLMR	12	Unmodified	_GISDLAQHYLMR_	0	sp|P49368|TCPG_HUMAN	sp|P49368|TCPG_HUMAN	sp|P49368|TCPG_HUMAN	MULTI-SECPEP	DDA_IN1	IN1	468.738708496094	3	468.57485	1402.70272	41524.5690351179	0.98496	0.00046153	-0.020248	-9.4875E-06	0.96471	0.00045204	468.574633525286	64.418	0.29097	64.418	64.283	64.573	0					26	15	2	0	0	0	0.037316	1	63443	69.451	50.24	1	7003700			35718	939	6101	6101	37500	37500
GISDLAQHYLMR	12	Unmodified	_GISDLAQHYLMR_	0	sp|P49368|TCPG_HUMAN	sp|P49368|TCPG_HUMAN	sp|P49368|TCPG_HUMAN	MULTI-MSMS	DDA_IN2	IN2	468.575714111328	3	468.57485	1402.70272	40931.5566565313	0.62674	0.00029367	-0.019466	-9.1215E-06	0.60727	0.00028455	468.574802276423	64.454	0.32679	64.454	64.328	64.654	0					27	17	2	0	0	0	0.0043397	1	63400	65.842	53.009	1	7002300			35719	939	6101	6101	37501	37501
GISDLAQHYLMR	12	Unmodified	_GISDLAQHYLMR_	0	sp|P49368|TCPG_HUMAN	sp|P49368|TCPG_HUMAN	sp|P49368|TCPG_HUMAN	MULTI-MSMS	DDA_IN2	IN2	468.574737548828	3	468.57485	1402.70272	38564.979503049	0.4789	0.0002244	-0.27801	-0.00013027	0.20089	9.4134E-05	468.574636757953	67.014	0.16301	67.014	66.902	67.065	-1.4211E-14					16	8	2	0	0	0	0.023344	1	66369	46.796	35.105	1	3330200			35720	939	6101	6101	37502	37502
GISDLAQHYLMR	12	Unmodified	_GISDLAQHYLMR_	0	sp|P49368|TCPG_HUMAN	sp|P49368|TCPG_HUMAN	sp|P49368|TCPG_HUMAN	MULTI-MSMS	DDA_IN2	IN2	468.575103759766	3	468.57485	1402.70272	40652.905515605	1.1516	0.0005396	-0.64362	-0.00030158	0.50796	0.00023802	468.574664006806	72.191	0.5814	72.191	71.763	72.344	0					97	31	4	0	0	0	0.00099464	2	72397	89.403	70.575	1	60586000			35721	939	6101	6101	37503;37504	37504
GISDLAQHYLMR	12	Unmodified	_GISDLAQHYLMR_	0	sp|P49368|TCPG_HUMAN	sp|P49368|TCPG_HUMAN	sp|P49368|TCPG_HUMAN	MULTI-MSMS	DDA_IN2	IN2	702.363952636719	2	702.358636	1402.70272	33985.0198154214	1.8205	0.0012787	1.0024	0.00070406	2.8229	0.0019827	702.359971194052	72.185	0.218	72.185	72.036	72.254	-1.4211E-14					18	11	2	0	0	0	0.0053379	1	72221	84.817	71.309	1	6621300			35722	939	6101	6101	37505	37505
GISDLAQHYLMR	12	Unmodified	_GISDLAQHYLMR_	0	sp|P49368|TCPG_HUMAN	sp|P49368|TCPG_HUMAN	sp|P49368|TCPG_HUMAN	MULTI-MSMS	DDA_IN2	IN2	468.910766601563	3	468.57485	1402.70272	40519.7879258098	2.2907	0.0010734	-1.4617	-0.00068492	0.82899	0.00038844	468.574200555294	76.067	0.4935	76.067	75.7	76.193	0					45	26	2	0	0	0	0.0073376	1	76697	60.49	41.279	1	9063100			35723	939	6101	6101	37506	37506
GISDLAQHYLMR	12	Unmodified	_GISDLAQHYLMR_	0	sp|P49368|TCPG_HUMAN	sp|P49368|TCPG_HUMAN	sp|P49368|TCPG_HUMAN	MULTI-MSMS	DDA_IN3	IN3	468.575012207031	3	468.57485	1402.70272	41041.1273222114	1.95	0.00091374	-0.49767	-0.0002332	1.4524	0.00068054	468.574321184028	64.011	0.36457	64.011	63.864	64.228	0					33	19	2	0	0	0	0.0062633	1	62890	62.408	43.579	1	5376400			35724	939	6101	6101	37507	37507
GISDLAQHYLMR	12	Unmodified	_GISDLAQHYLMR_	0	sp|P49368|TCPG_HUMAN	sp|P49368|TCPG_HUMAN	sp|P49368|TCPG_HUMAN	MULTI-MSMS	DDA_IN3	IN3	468.575317382813	3	468.57485	1402.70272	41305.092034025	0.86847	0.00040694	-0.129	-6.0448E-05	0.73946	0.00034649	468.575003075117	71.839	0.69101	71.839	71.3	71.991	-1.4211E-14					119	37	5	0	0	0	1.3718E-05	2	72032	116.55	96.869	1	49294000			35725	939	6101	6101	37508;37509	37509
GISDLAQHYLMR	12	Unmodified	_GISDLAQHYLMR_	0	sp|P49368|TCPG_HUMAN	sp|P49368|TCPG_HUMAN	sp|P49368|TCPG_HUMAN	MULTI-MSMS	DDA_IN3	IN3	702.35986328125	2	702.358636	1402.70272	33414.0217999988	1.4224	0.00099905	1.7045	0.0011972	3.1269	0.0021962	702.360090159238	71.837	0.32735	71.837	71.573	71.901	0					23	17	2	0	0	0	5.7873E-05	1	71916	112.71	87.856	1	6390800			35726	939	6101	6101	37510	37510
GISDLAQHYLMR	12	Unmodified	_GISDLAQHYLMR_	0	sp|P49368|TCPG_HUMAN	sp|P49368|TCPG_HUMAN	sp|P49368|TCPG_HUMAN	MULTI-MSMS	DDA_IN3	IN3	468.909973144531	3	468.57485	1402.70272	41745.0520254113	1.9457	0.00091173	-1.1418	-0.00053501	0.80397	0.00037672	468.574403966026	75.692	0.43753	75.692	75.399	75.837	0					54	23	4	0	0	0	0.0037839	1	76362	67.08	53.49	1	9064800			35727	939	6101	6101	37511	37511
GISDLAQHYLMR	12	Unmodified	_GISDLAQHYLMR_	0	sp|P49368|TCPG_HUMAN	sp|P49368|TCPG_HUMAN	sp|P49368|TCPG_HUMAN	MULTI-MSMS	DDA_OC1	OC1	468.575347900391	3	468.57485	1402.70272	40429.5311035412	1.1759	0.00055098	-0.78064	-0.00036579	0.39523	0.0001852	468.574660091463	72.84	0.87637	72.84	72.186	73.063	0					159	47	6	0	0	0	1.3548E-05	2	75607	139.86	127.99	1	75906000			35728	939	6101	6101	37512;37513	37513
GISDLAQHYLMR	12	Unmodified	_GISDLAQHYLMR_	0	sp|P49368|TCPG_HUMAN	sp|P49368|TCPG_HUMAN	sp|P49368|TCPG_HUMAN	MULTI-MSMS	DDA_OC2	OC2	468.575988769531	3	468.57485	1402.70272	40729.6856262866	1.4694	0.00068851	-0.11425	-5.3536E-05	1.3551	0.00063497	468.574934875481	71.996	0.80341	71.996	71.389	72.193	0					143	43	5	0	0	0	1.3718E-05	2	73693	116.55	94.875	1	65370000			35729	939	6101	6101	37514;37515	37515
GISDLAQHYLMR	12	Unmodified	_GISDLAQHYLMR_	0	sp|P49368|TCPG_HUMAN	sp|P49368|TCPG_HUMAN	sp|P49368|TCPG_HUMAN	MULTI-MSMS	DDA_OC2	OC2	702.362548828125	2	702.358636	1402.70272	33129.6371785637	2.3345	0.0016396	1.4817	0.0010407	3.8161	0.0026803	702.36050023493	71.997	0.45616	71.997	71.664	72.12	0					51	24	3	0	0	0	6.7529E-05	1	73659	136.52	105.09	1	8620900			35730	939	6101	6101	37516	37516
GISDLAQHYLMR	12	Unmodified	_GISDLAQHYLMR_	0	sp|P49368|TCPG_HUMAN	sp|P49368|TCPG_HUMAN	sp|P49368|TCPG_HUMAN	MULTI-MSMS	DDA_OC3	OC3	468.575500488281	3	468.57485	1402.70272	40859.5243592292	1.2714	0.00059573	-0.14797	-6.9337E-05	1.1234	0.0005264	468.574883650016	71.485	0.76655	71.485	70.939	71.705	0					137	41	5	0	0	0	1.3137E-05	2	73554	125.74	113.87	1	88071000			35731	939	6101	6101	37517;37518	37518
GISDLAQHYLMR	12	Unmodified	_GISDLAQHYLMR_	0	sp|P49368|TCPG_HUMAN	sp|P49368|TCPG_HUMAN	sp|P49368|TCPG_HUMAN	MULTI-MSMS	DDA_OC3	OC3	702.3623046875	2	702.358636	1402.70272	33686.3693553605	2.1941	0.0015411	1.0415	0.00073148	3.2356	0.0022725	702.36010348445	71.48	0.3837	71.48	71.231	71.614	0					46	20	3	0	0	0	0.00040852	1	73378	107.21	90.18	1	10427000			35732	939	6101	6101	37519	37519
GISDLAQHYLMR	12	Unmodified	_GISDLAQHYLMR_	0	sp|P49368|TCPG_HUMAN	sp|P49368|TCPG_HUMAN	sp|P49368|TCPG_HUMAN	MULTI-MSMS	DDA_ON1	ON1	468.577301025391	3	468.57485	1402.70272	41077.9604168478	2.5059	0.0011742	0.72593	0.00034015	3.2318	0.0015143	468.575286027725	65.202	0.30732	65.202	65.085	65.392	0					27	16	2	0	0	0	0.015624	1	65489	51.841	42.191	1	6434300			35733	939	6101	6101	37520	37520
GISDLAQHYLMR	12	Unmodified	_GISDLAQHYLMR_	0	sp|P49368|TCPG_HUMAN	sp|P49368|TCPG_HUMAN	sp|P49368|TCPG_HUMAN	MULTI-MSMS	DDA_ON1	ON1	468.575286865234	3	468.57485	1402.70272	42523.5462227738	3.283	0.0015383	-2.4882	-0.0011659	0.79478	0.00037241	468.574073446524	67.739	0.18073	67.739	67.611	67.792	1.4211E-14					16	9	3	0	0	0	0.0097264	1	68381	56.225	44.906	1	2226500			35734	939	6101	6101	37521	37521
GISDLAQHYLMR	12	Unmodified	_GISDLAQHYLMR_	0	sp|P49368|TCPG_HUMAN	sp|P49368|TCPG_HUMAN	sp|P49368|TCPG_HUMAN	MULTI-MSMS	DDA_ON1	ON1	468.575836181641	3	468.57485	1402.70272	40725.4380588633	2.3299	0.0010917	-0.74059	-0.00034702	1.5893	0.00074471	468.574634218147	73.153	0.76047	73.153	72.613	73.373	0					136	41	5	0	0	0	1.3137E-05	2	74576	125.74	116.55	1	69465000			35735	939	6101	6101	37522;37523	37523
GISDLAQHYLMR	12	Unmodified	_GISDLAQHYLMR_	0	sp|P49368|TCPG_HUMAN	sp|P49368|TCPG_HUMAN	sp|P49368|TCPG_HUMAN	MULTI-MSMS	DDA_ON1	ON1	702.982788085938	2	702.358636	1402.70272	31439.0468473826	3.2373	0.0022737	-0.013437	-9.4376E-06	3.2238	0.0022643	702.357681662906	73.142	0.25254	73.142	73.013	73.265	0					24	13	2	0	0	0	1.581E-05	1	74694	150.1	123.43	1	11259000			35736	939	6101	6101	37524	37524
GISDLAQHYLMR	12	Unmodified	_GISDLAQHYLMR_	0	sp|P49368|TCPG_HUMAN	sp|P49368|TCPG_HUMAN	sp|P49368|TCPG_HUMAN	MULTI-MSMS	DDA_ON1	ON1	468.575622558594	3	468.57485	1402.70272	40927.6784031026	2.3094	0.0010821	0.21964	0.00010292	2.529	0.001185	468.574939589313	76.984	0.40074	76.984	76.75	77.151	1.4211E-14					51	21	3	0	0	0	0.00042946	1	78989	97.734	71.604	1	7062000			35737	939	6101	6101	37525	37525
GISDLAQHYLMR	12	Unmodified	_GISDLAQHYLMR_	0	sp|P49368|TCPG_HUMAN	sp|P49368|TCPG_HUMAN	sp|P49368|TCPG_HUMAN	MULTI-MSMS	DDA_ON2	ON2	468.909942626953	3	468.57485	1402.70272	41429.4988818349	2.733	0.0012806	0.94878	0.00044457	3.6818	0.0017252	468.57533305725	64.865	0.27101	64.865	64.733	65.004	0					26	14	2	0	0	0	0.0016992	1	65004	80.979	68.147	1	6283500			35738	939	6101	6101	37526	37526
GISDLAQHYLMR	12	Unmodified	_GISDLAQHYLMR_	0	sp|P49368|TCPG_HUMAN	sp|P49368|TCPG_HUMAN	sp|P49368|TCPG_HUMAN	MULTI-MSMS	DDA_ON2	ON2	468.575073242188	3	468.57485	1402.70272	41693.1243713969	2.4045	0.0011267	-0.097206	-4.5548E-05	2.3073	0.0010811	468.574645271932	67.378	0.23581	67.378	67.223	67.459	0					24	12	3	0	0	0	0.0097264	1	67972	56.225	37.813	1	2992400			35739	939	6101	6101	37527	37527
GISDLAQHYLMR	12	Unmodified	_GISDLAQHYLMR_	0	sp|P49368|TCPG_HUMAN	sp|P49368|TCPG_HUMAN	sp|P49368|TCPG_HUMAN	MULTI-MSMS	DDA_ON2	ON2	468.574951171875	3	468.57485	1402.70272	40423.751521205	0.80228	0.00037593	-0.54893	-0.00025721	0.25335	0.00011871	468.574712819218	72.688	0.83389	72.688	72.089	72.923	0					150	45	5	0	0	0	0.0001817	2	73973	103.08	94.033	1	52051000			35740	939	6101	6101	37528;37529	37529
GISDLAQHYLMR	12	Unmodified	_GISDLAQHYLMR_	0	sp|P49368|TCPG_HUMAN	sp|P49368|TCPG_HUMAN	sp|P49368|TCPG_HUMAN	MULTI-MSMS	DDA_ON2	ON2	468.909393310547	3	468.57485	1402.70272	41510.4334701126	0.96718	0.0004532	-0.18898	-8.8551E-05	0.7782	0.00036465	468.574990212517	76.541	0.45563	76.541	76.224	76.68	0					54	24	4	0	0	0	0.0010751	1	78432	88.441	61.9	1	7317300			35741	939	6101	6101	37530	37530
GISDLAQHYLMR	12	Unmodified	_GISDLAQHYLMR_	0	sp|P49368|TCPG_HUMAN	sp|P49368|TCPG_HUMAN	sp|P49368|TCPG_HUMAN	MULTI-MSMS	DDA_ON3	ON3	468.576934814453	3	468.57485	1402.70272	40605.0483488131	2.959	0.0013865	1.0195	0.00047773	3.9785	0.0018642	468.575208120833	63.718	0.30833	63.718	63.598	63.906	0					27	16	2	0	0	0	0.0045898	1	62769	65.395	52.769	1	4538300			35742	939	6101	6101	37531	37531
GISDLAQHYLMR	12	Unmodified	_GISDLAQHYLMR_	0	sp|P49368|TCPG_HUMAN	sp|P49368|TCPG_HUMAN	sp|P49368|TCPG_HUMAN	MULTI-MSMS	DDA_ON3	ON3	468.576293945313	3	468.57485	1402.70272	39209.8684683215	2.9203	0.0013684	1.2566	0.00058881	4.1769	0.0019572	468.574818898115	66.316	0.21896	66.316	66.161	66.38	0					23	11	3	0	0	0	0.015383	1	65748	51.998	40.307	1	2144100			35743	939	6101	6101	37532	37532
GISDLAQHYLMR	12	Unmodified	_GISDLAQHYLMR_	0	sp|P49368|TCPG_HUMAN	sp|P49368|TCPG_HUMAN	sp|P49368|TCPG_HUMAN	MULTI-MSMS	DDA_ON3	ON3	468.575347900391	3	468.57485	1402.70272	40531.7932646139	1.0866	0.00050918	-0.31463	-0.00014743	0.77202	0.00036175	468.574842073938	71.641	0.8013	71.641	71.007	71.809	0					144	43	5	0	0	0	0.00010825	2	71809	107.06	100.08	1	60171000			35744	939	6101	6101	37533;37534	37534
GISDLAQHYLMR	12	Unmodified	_GISDLAQHYLMR_	0	sp|P49368|TCPG_HUMAN	sp|P49368|TCPG_HUMAN	sp|P49368|TCPG_HUMAN	MULTI-MSMS	DDA_ON3	ON3	468.251281738281	3	468.57485	1402.70272	42265.2400905461	0.97153	0.00045523	-0.67905	-0.00031818	0.29248	0.00013705	468.574750312818	75.519	0.36489	75.519	75.332	75.697	0					41	19	3	0	0	0	0.0018938	1	76282	78.653	60.24	1	5506900			35745	939	6101	6101	37535	37535
GISDLAQHYLMR	12	Unmodified	_GISDLAQHYLMR_	0	sp|P49368|TCPG_HUMAN	sp|P49368|TCPG_HUMAN	sp|P49368|TCPG_HUMAN	MULTI-SECPEP	DDA_ON3	ON3	702.304870605469	2	702.358636	1402.70272	34793.7059466053	2.2538	0.001583	-0.028478	-2.0002E-05	2.2253	0.001563	702.358677992387	71.561	0.4903	71.561	71.245	71.735	0					39	26	2	0	0	0	0.054406	1	71909	91.095	72.315	1	7446400			35746	939	6101	6101	37536	37536
GISDLAQHYLMR	12	Unmodified	_GISDLAQHYLMR_	0	sp|P49368|TCPG_HUMAN	sp|P49368|TCPG_HUMAN	sp|P49368|TCPG_HUMAN	MULTI-MATCH	DDA_IN3	IN3		3	468.57485	1402.70272	39424.8272526009	0.979	0.00045873	-0.2014	-9.4372E-05	0.7776	0.00036436	468.574784555347	66.608	0.23544	66.608	66.437	66.672	0	-0.12264	-1.0081E-05	NaN	54.259	18	12	2	NaN	NaN	NaN	NaN	0		NaN	NaN	0	3335800			35747	939	6101	6101
GISDLAQHYLMR	12	Unmodified	_GISDLAQHYLMR_	0	sp|P49368|TCPG_HUMAN	sp|P49368|TCPG_HUMAN	sp|P49368|TCPG_HUMAN	MULTI-MATCH	DDA_OC1	OC1		2	702.358636	1402.70272	33064.4469963576	1.9226	0.0013504	1.0268	0.00072117	2.9494	0.0020715	702.35986732591	72.833	0.49395	72.833	72.441	72.935	0	-0.067266	0.0007293	NaN	150.1	58	26	3	NaN	NaN	NaN	NaN	0		NaN	NaN	0	9125800			35748	939	6101	6101
GISDLAQHYLMR	12	Unmodified	_GISDLAQHYLMR_	0	sp|P49368|TCPG_HUMAN	sp|P49368|TCPG_HUMAN	sp|P49368|TCPG_HUMAN	MULTI-MATCH	DDA_OC2	OC2		3	468.57485	1402.70272	36504.2688761628	1.6781	0.00078632	1.4396	0.00067456	3.1177	0.0014609	468.909876574745	63.934	0.16477	63.934	63.874	64.039	0	-0.17289	0.0015491	NaN	65.842	10	8	2	NaN	NaN	NaN	NaN	0		NaN	NaN	0	1352800			35749	939	6101	6101
GISDLAQHYLMR	12	Unmodified	_GISDLAQHYLMR_	0	sp|P49368|TCPG_HUMAN	sp|P49368|TCPG_HUMAN	sp|P49368|TCPG_HUMAN	MULTI-MATCH	DDA_ON2	ON2		2	702.358636	1402.70272	31665.9874020978	1.7686	0.0012422	-0.61758	-0.00043376	1.151	0.00080842	702.356468742619	72.726	0.18015	72.726	72.616	72.796	0	-0.17408	-0.0015806	NaN	150.1	19	9	3	NaN	NaN	NaN	NaN	0		NaN	NaN	0	4932400			35750	939	6101	6101
GISEDSHLESLQDVGQSAAPTFMISPETVTGTGK	34	Unmodified	_GISEDSHLESLQDVGQSAAPTFMISPETVTGTGK_	0	sp|P27816|MAP4_HUMAN	sp|P27816|MAP4_HUMAN	sp|P27816|MAP4_HUMAN	MULTI-MSMS	DDA_OC1	OC1	1164.56115722656	3	1163.89451	3488.66171	27342.4994799656	2.0076	0.0023366	-0.80593	-0.00093802	1.2016	0.0013986	1164.22891719649	81.958	0.16517	81.958	81.843	82.008	0					18	8	3	0	0	0	0.00077697	1	86145	54.375	48.994	1	3822500			35751	731	6102	6102	37537	37537
GISEDSHLESLQDVGQSAAPTFMISPETVTGTGK	34	Unmodified	_GISEDSHLESLQDVGQSAAPTFMISPETVTGTGK_	0	sp|P27816|MAP4_HUMAN	sp|P27816|MAP4_HUMAN	sp|P27816|MAP4_HUMAN	MULTI-MSMS	DDA_OC3	OC3	1164.2294921875	3	1163.89451	3488.66171	26649.9237571563	2.9973	0.0034885	0.62866	0.00073169	3.626	0.0042202	1164.56338340272	81.385	0.18357	81.385	81.256	81.439	0					22	9	3	0	0	0	0.00064591	1	84873	56.041	54.059	1	4821300			35752	731	6102	6102	37538	37538
GISEETTTGVHNLYK	15	Unmodified	_GISEETTTGVHNLYK_	0	sp|P23526|SAHH_HUMAN	sp|P23526|SAHH_HUMAN	sp|P23526|SAHH_HUMAN	MULTI-MSMS	DDA_IN1	IN1	550.279602050781	3	550.277415	1647.81041	36608.5422297716	3.5662	0.0019624	-0.60894	-0.00033509	2.9573	0.0016273	550.277582033374	43.964	0.30583	43.964	43.849	44.155	0					45	16	5	0	0	0	2.8519E-08	1	39895	116.63	96.881	1	35620000			35753	688	6103	6103	37539	37539
GISEETTTGVHNLYK	15	Unmodified	_GISEETTTGVHNLYK_	0	sp|P23526|SAHH_HUMAN	sp|P23526|SAHH_HUMAN	sp|P23526|SAHH_HUMAN	MULTI-MSMS	DDA_IN1	IN1	824.916809082031	2	824.912484	1647.81041	30912.8783501531	4.2822	0.0035324	0.20559	0.00016959	4.4878	0.003702	825.414686162202	43.963	0.14317	43.963	43.867	44.01	0					15	7	3	0	0	0	9.094E-16	1	39961	161.99	129.26	1	3738700			35754	688	6103	6103	37540	37540
GISEETTTGVHNLYK	15	Unmodified	_GISEETTTGVHNLYK_	0	sp|P23526|SAHH_HUMAN	sp|P23526|SAHH_HUMAN	sp|P23526|SAHH_HUMAN	MULTI-MSMS	DDA_IN2	IN2	825.418395996094	2	824.912484	1647.81041	31272.1877199204	4.628	0.0038177	-0.079371	-6.5474E-05	4.5486	0.0037522	825.414649322433	43.918	0.16417	43.918	43.84	44.004	-7.1054E-15					19	8	3	0	0	0	3.8283E-08	1	39825	121.08	91.309	1	2729300			35755	688	6103	6103	37541	37541
GISEETTTGVHNLYK	15	Unmodified	_GISEETTTGVHNLYK_	0	sp|P23526|SAHH_HUMAN	sp|P23526|SAHH_HUMAN	sp|P23526|SAHH_HUMAN	MULTI-MSMS	DDA_IN3	IN3	550.277526855469	3	550.277415	1647.81041	37465.1389794863	2.8893	0.0015899	0.66986	0.00036861	3.5592	0.0019585	550.278159657653	43.684	0.23307	43.684	43.586	43.819	0					37	12	4	0	0	0	1.139E-05	1	39567	103.21	82.407	1	40505000			35756	688	6103	6103	37542	37542
GISEETTTGVHNLYK	15	Unmodified	_GISEETTTGVHNLYK_	0	sp|P23526|SAHH_HUMAN	sp|P23526|SAHH_HUMAN	sp|P23526|SAHH_HUMAN	MULTI-MSMS	DDA_IN3	IN3	824.915405273438	2	824.912484	1647.81041	31367.7981039656	3.1894	0.0026309	2.0717	0.001709	5.2611	0.0043399	824.913481882075	43.684	0.1257	43.684	43.622	43.748	0					15	6	3	0	0	0	3.8485E-12	1	39633	134.13	99.438	1	4036200			35757	688	6103	6103	37543	37543
GISEETTTGVHNLYK	15	Unmodified	_GISEETTTGVHNLYK_	0	sp|P23526|SAHH_HUMAN	sp|P23526|SAHH_HUMAN	sp|P23526|SAHH_HUMAN	MULTI-MSMS	DDA_OC1	OC1	550.277282714844	3	550.277415	1647.81041	37801.1349217395	1.4852	0.00081725	0.43286	0.00023819	1.918	0.0010554	550.612375914007	44.542	0.19681	44.542	44.42	44.616	0					28	10	4	0	0	0	5.6772E-13	1	42757	138.87	120.77	1	15428000			35758	688	6103	6103	37544	37544
GISEETTTGVHNLYK	15	Unmodified	_GISEETTTGVHNLYK_	0	sp|P23526|SAHH_HUMAN	sp|P23526|SAHH_HUMAN	sp|P23526|SAHH_HUMAN	MULTI-MSMS	DDA_OC2	OC2	550.278137207031	3	550.277415	1647.81041	37915.4528166855	2.4272	0.0013356	0.42135	0.00023186	2.8485	0.0015675	550.277305044376	43.66	0.17885	43.66	43.57	43.749	0					22	9	3	0	0	0	3.0354E-05	1	40838	99.481	76.989	1	14785000			35759	688	6103	6103	37545	37545
GISEETTTGVHNLYK	15	Unmodified	_GISEETTTGVHNLYK_	0	sp|P23526|SAHH_HUMAN	sp|P23526|SAHH_HUMAN	sp|P23526|SAHH_HUMAN	MULTI-MSMS	DDA_OC3	OC3	550.278686523438	3	550.277415	1647.81041	37703.1905329292	2.3777	0.0013084	1.104	0.00060751	3.4818	0.0019159	550.612263703062	43.54	0.15931	43.54	43.443	43.602	0					26	8	4	0	0	0	0.00096938	1	40944	73.722	56.503	1	18959000			35760	688	6103	6103	37546	37546
GISEETTTGVHNLYK	15	Unmodified	_GISEETTTGVHNLYK_	0	sp|P23526|SAHH_HUMAN	sp|P23526|SAHH_HUMAN	sp|P23526|SAHH_HUMAN	MULTI-MSMS	DDA_ON1	ON1	550.279724121094	3	550.277415	1647.81041	37378.294860646	3.1396	0.0017277	0.64075	0.00035259	3.7804	0.0020802	550.27785001636	44.542	0.30505	44.542	44.423	44.728	-7.1054E-15					50	16	5	0	0	0	7.0131E-14	1	41381	151.44	126.88	1	45353000			35761	688	6103	6103	37547	37547
GISEETTTGVHNLYK	15	Unmodified	_GISEETTTGVHNLYK_	0	sp|P23526|SAHH_HUMAN	sp|P23526|SAHH_HUMAN	sp|P23526|SAHH_HUMAN	MULTI-MSMS	DDA_ON1	ON1	824.916137695313	2	824.912484	1647.81041	31873.0955202723	3.6233	0.0029889	0.61932	0.00051088	4.2427	0.0034998	825.414347620067	44.545	0.14391	44.545	44.476	44.62	7.1054E-15					16	7	3	0	0	0	3.3385E-54	1	41434	218.75	164.69	1	4018200			35762	688	6103	6103	37548	37548
GISEETTTGVHNLYK	15	Unmodified	_GISEETTTGVHNLYK_	0	sp|P23526|SAHH_HUMAN	sp|P23526|SAHH_HUMAN	sp|P23526|SAHH_HUMAN	MULTI-MSMS	DDA_ON2	ON2	550.278686523438	3	550.277415	1647.81041	37300.5535344013	2.4814	0.0013654	0.87655	0.00048234	3.3579	0.0018478	550.278219896596	44.374	0.28731	44.374	44.257	44.544	0					47	15	5	0	0	0	1.7064E-20	1	41198	170.95	150.14	1	38769000			35763	688	6103	6103	37549	37549
GISEETTTGVHNLYK	15	Unmodified	_GISEETTTGVHNLYK_	0	sp|P23526|SAHH_HUMAN	sp|P23526|SAHH_HUMAN	sp|P23526|SAHH_HUMAN	MULTI-MSMS	DDA_ON2	ON2	824.914672851563	2	824.912484	1647.81041	31465.0687100011	2.6615	0.0021955	0.99784	0.00082313	3.6594	0.0030187	824.913322370548	44.374	0.14448	44.374	44.293	44.437	0					17	7	3	0	0	0	4.1097E-20	1	41266	174.42	130.65	1	4068400			35764	688	6103	6103	37550	37550
GISEETTTGVHNLYK	15	Unmodified	_GISEETTTGVHNLYK_	0	sp|P23526|SAHH_HUMAN	sp|P23526|SAHH_HUMAN	sp|P23526|SAHH_HUMAN	MULTI-MSMS	DDA_ON3	ON3	550.279113769531	3	550.277415	1647.81041	37610.7193739591	2.5737	0.0014163	0.80874	0.00044503	3.3825	0.0018613	550.278122253159	43.461	0.28771	43.461	43.345	43.632	7.1054E-15					48	15	5	0	0	0	1.7496E-14	1	39188	155.98	125.41	1	35499000			35765	688	6103	6103	37551	37551
GISEETTTGVHNLYK	15	Unmodified	_GISEETTTGVHNLYK_	0	sp|P23526|SAHH_HUMAN	sp|P23526|SAHH_HUMAN	sp|P23526|SAHH_HUMAN	MULTI-MSMS	DDA_ON3	ON3	824.916015625	2	824.912484	1647.81041	31963.2427349934	2.8559	0.0023559	0.5791	0.0004777	3.435	0.0028336	824.913055284694	43.448	0.16233	43.448	43.38	43.542	0					18	8	3	0	0	0	3.388E-26	1	39236	186.46	132.4	1	3332200			35766	688	6103	6103	37552	37552
GISEETTTGVHNLYK	15	Unmodified	_GISEETTTGVHNLYK_	0	sp|P23526|SAHH_HUMAN	sp|P23526|SAHH_HUMAN	sp|P23526|SAHH_HUMAN	MULTI-MATCH	DDA_IN2	IN2		3	550.277415	1647.81041	37160.1869333606	3.9741	0.0021868	-0.88099	-0.00048479	3.0931	0.001702	550.277472375431	43.922	0.30974	43.922	43.822	44.132	0	-0.044004	-0.0022656	NaN	170.95	50	16	5	NaN	NaN	NaN	NaN	0		NaN	NaN	0	26733000			35767	688	6103	6103
GISHVIVDEIHER	13	Unmodified	_GISHVIVDEIHER_	0	sp|Q08211|DHX9_HUMAN	sp|Q08211|DHX9_HUMAN	sp|Q08211|DHX9_HUMAN	MULTI-MSMS	DDA_OC1	OC1	501.9365234375	3	501.935323	1502.78414	43250.1569656076	-0.070382	-3.5327E-05	0.79414	0.00039861	0.72376	0.00036328	501.9360044297	48.72	0.34228	48.72	48.604	48.946	0					31	18	2	0	0	0	0.00013099	1	47698	101.62	85.487	1	6874200			35768	1279	6104	6104	37553	37553
GISHVIVDEIHER	13	Unmodified	_GISHVIVDEIHER_	0	sp|Q08211|DHX9_HUMAN	sp|Q08211|DHX9_HUMAN	sp|Q08211|DHX9_HUMAN	MULTI-MSMS	DDA_OC2	OC2	501.935607910156	3	501.935323	1502.78414	39957.3309892702	0.13321	6.6864E-05	0.64806	0.00032529	0.78127	0.00039215	502.270142860346	47.605	0.26864	47.605	47.51	47.779	0					32	14	3	0	0	0	0.00068105	1	45433	90.707	60.269	1	6905500			35769	1279	6104	6104	37554	37554
GISHVIVDEIHER	13	Unmodified	_GISHVIVDEIHER_	0	sp|Q08211|DHX9_HUMAN	sp|Q08211|DHX9_HUMAN	sp|Q08211|DHX9_HUMAN	MULTI-MSMS	DDA_OC3	OC3	501.935028076172	3	501.935323	1502.78414	40246.1950088858	0.053478	2.6842E-05	0.64501	0.00032375	0.69849	0.0003506	501.935826968616	47.165	0.32059	47.165	47.054	47.374	0					31	17	3	0	0	0	2.135E-07	1	45183	121.24	99.041	1	15457000			35770	1279	6104	6104	37555	37555
GISPYFGYSIAGNMDLDR	18	Unmodified	_GISPYFGYSIAGNMDLDR_	0	sp|P23229|ITA6_HUMAN	sp|P23229|ITA6_HUMAN	sp|P23229|ITA6_HUMAN	MSMS	DDA_OC1	OC1	988.465209960938	2	988.464558	1974.91456	NaN	NaN	NaN	NaN	NaN	NaN	NaN	NaN	87.124	1	87.124	86.624	87.624	0								0	0	0	0.023149	1	92123	49.627	43.785	1				35771	680	6105	6105	37556	37556
GISQEQMNEFR	11	Unmodified	_GISQEQMNEFR_	0	sp|P12814|ACTN1_HUMAN	sp|P12814|ACTN1_HUMAN	sp|P12814|ACTN1_HUMAN	MULTI-MSMS	DDA_OC1	OC1	669.807922363281	2	669.808976	1337.6034	33791.3558597354	-0.20436	-0.00013688	-2.0881	-0.0013986	-2.2925	-0.0015355	669.808046208679	48.577	0.16171	48.577	48.496	48.658	0					13	8	2	0	0	0	5.9799E-05	1	47508	155.42	147.77	1	10600000			35772	541	6106	6106	37557	37557
GISQEQMNEFR	11	Unmodified	_GISQEQMNEFR_	0	sp|P12814|ACTN1_HUMAN	sp|P12814|ACTN1_HUMAN	sp|P12814|ACTN1_HUMAN	MULTI-MSMS	DDA_OC2	OC2	669.808349609375	2	669.808976	1337.6034	34649.2178906558	0.36365	0.00024357	-1.4528	-0.00097307	-1.0891	-0.0007295	669.808266521569	47.543	0.17982	47.543	47.455	47.635	0					15	9	2	0	0	0	0.00028892	1	45397	147.2	132.53	1	6166800			35773	541	6106	6106	37558	37558
GISQEQMNEFR	11	Unmodified	_GISQEQMNEFR_	0	sp|P12814|ACTN1_HUMAN	sp|P12814|ACTN1_HUMAN	sp|P12814|ACTN1_HUMAN	MULTI-MSMS	DDA_OC3	OC3	669.807495117188	2	669.808976	1337.6034	37897.7216435022	1.1927	0.00079888	-1.5438	-0.001034	-0.35106	-0.00023515	669.80811004975	47.276	0.16022	47.276	47.178	47.338	0					19	8	3	0	0	0	2.303E-06	1	45325	160.59	150.36	1	12867000			35774	541	6106	6106	37559	37559
GISQEQMQEFR	11	Unmodified	_GISQEQMQEFR_	0	sp|O43707|ACTN4_HUMAN	sp|O43707|ACTN4_HUMAN	sp|O43707|ACTN4_HUMAN	MULTI-MSMS	DDA_OC1	OC1	677.318786621094	2	676.816801	1351.61905	34841.7666898726	0.87082	0.00058938	-0.91957	-0.00062238	-0.048752	-3.2996E-05	676.816442014356	48.914	0.28837	48.914	48.766	49.054	-7.1054E-15					49	15	5	0	0	0	0.00047394	2	47829	117.53	67.713	1	12130000			35775	167	6107	6107	37560;37561	37560
GISQEQMQEFR	11	Unmodified	_GISQEQMQEFR_	0	sp|O43707|ACTN4_HUMAN	sp|O43707|ACTN4_HUMAN	sp|O43707|ACTN4_HUMAN	MULTI-MSMS	DDA_OC2	OC2	676.818298339844	2	676.816801	1351.61905	33975.9738914928	1.4683	0.00099379	0.04104	2.7777E-05	1.5094	0.0010216	676.81651859349	47.911	0.28784	47.911	47.743	48.031	0					36	15	3	0	0	0	0.0076355	1	45755	85.807	52.545	1	12422000			35776	167	6107	6107	37562	37562
GISQEQMQEFR	11	Unmodified	_GISQEQMQEFR_	0	sp|O43707|ACTN4_HUMAN	sp|O43707|ACTN4_HUMAN	sp|O43707|ACTN4_HUMAN	MULTI-MSMS	DDA_OC3	OC3	677.320495605469	2	676.816801	1351.61905	34321.0185858452	2.1448	0.0014517	-0.85061	-0.0005757	1.2942	0.00087595	676.816119949736	47.581	0.2319	47.581	47.446	47.678	0					47	12	5	0	0	0	0.00052345	1	45632	140.83	98.236	1	17111000			35777	167	6107	6107	37563	37563
GISQTNLITTVTPEKK	16	Unmodified	_GISQTNLITTVTPEKK_	1	sp|Q9Y2J2|E41L3_HUMAN	sp|Q9Y2J2|E41L3_HUMAN	sp|Q9Y2J2|E41L3_HUMAN	MULTI-MSMS	DDA_OC2	OC2	577.663208007813	3	577.327998	1728.96216	38317.7328791557	1.4137	0.00081615	0.19213	0.00011092	1.6058	0.00092707	577.66247112857	51.37	0.45289	51.37	51.072	51.525	0					46	24	3	0	0	0	0.022808	1	49701	34.498	23.058	1	3531400			35778	2236	6108	6108	37564	37564
GISQTNLITTVTPEKK	16	Unmodified	_GISQTNLITTVTPEKK_	1	sp|Q9Y2J2|E41L3_HUMAN	sp|Q9Y2J2|E41L3_HUMAN	sp|Q9Y2J2|E41L3_HUMAN	MULTI-MSMS	DDA_OC3	OC3	577.329772949219	3	577.327998	1728.96216	37767.4106005163	2.3477	0.0013554	-0.026567	-1.5338E-05	2.3211	0.00134	577.32803528495	50.968	0.41605	50.968	50.752	51.168	0					54	22	3	0	0	0	0.019928	1	49644	36.112	18.195	1	3727800			35779	2236	6108	6108	37565	37565
GISVHISNAEPK	12	Unmodified	_GISVHISNAEPK_	0	sp|Q13148|TADBP_HUMAN	sp|Q13148|TADBP_HUMAN	sp|Q13148|TADBP_HUMAN	MULTI-MSMS	DDA_OC3	OC3	417.894897460938	3	417.894577	1250.6619	53227.2317736347	0.69449	0.00029022	-0.28514	-0.00011916	0.40935	0.00017106	417.894206035823	37.05	0.14396	37.05	36.977	37.121	-7.1054E-15					10	7	2	0	0	0	0.060033	1	33363	36.284	20.655	1	4103600			35780	1314	6109	6109	37566	37566
GITAFIVEK	9	Unmodified	_GITAFIVEK_	0	sp|P26440|IVD_HUMAN	sp|P26440|IVD_HUMAN	sp|P26440|IVD_HUMAN	MULTI-MSMS	DDA_OC2	OC2	489.287353515625	2	489.286943	976.559333	46178.9794628896	0.92659	0.00045337	-2.2105	-0.0010816	-1.284	-0.00062823	489.285687717439	65.652	0.16333	65.652	65.596	65.759	0					11	8	2	0	0	0	0.028369	1	66423	78.516	53.066	1	3434000			35781	714	6110	6110	37567	37567
GITAFIVEK	9	Unmodified	_GITAFIVEK_	0	sp|P26440|IVD_HUMAN	sp|P26440|IVD_HUMAN	sp|P26440|IVD_HUMAN	MULTI-MATCH	DDA_OC3	OC3		2	489.286943	976.559333	41061.7807298333	2.5992	0.0012717	-0.60061	-0.00029387	1.9986	0.00097788	489.286625307072	65.318	0.16281	65.318	65.2	65.363	0	-0.16721	0.00049155	NaN	78.516	14	8	2	NaN	NaN	NaN	NaN	0		NaN	NaN	0	5121300			35782	714	6110	6110
GITEQQKEGLEIVK	14	Unmodified	_GITEQQKEGLEIVK_	1	sp|P13010|XRCC5_HUMAN	sp|P13010|XRCC5_HUMAN	sp|P13010|XRCC5_HUMAN	MULTI-MSMS	DDA_OC1	OC1	524.625793457031	3	524.626155	1570.85664	40646.0677366464	0.37472	0.00019659	-0.6532	-0.00034268	-0.27848	-0.0001461	524.625571955702	44.992	0.17973	44.992	44.903	45.083	0					16	9	2	0	0	0	0.0039954	1	43289	63.185	37.061	1	7529200			35783	544	6111	6111	37568	37568
GITEQQKEGLEIVK	14	Unmodified	_GITEQQKEGLEIVK_	1	sp|P13010|XRCC5_HUMAN	sp|P13010|XRCC5_HUMAN	sp|P13010|XRCC5_HUMAN	MULTI-MSMS	DDA_OC2	OC2	524.962280273438	3	524.626155	1570.85664	39193.0952445356	2.1007	0.0011021	-0.23437	-0.00012296	1.8663	0.00097911	524.625750390519	44.1	0.16254	44.1	44.017	44.179	0					21	8	3	0	0	0	0.005183	1	41370	59.709	48.438	1	8752200			35784	544	6111	6111	37569	37569
GITEQQKEGLEIVK	14	Unmodified	_GITEQQKEGLEIVK_	1	sp|P13010|XRCC5_HUMAN	sp|P13010|XRCC5_HUMAN	sp|P13010|XRCC5_HUMAN	MULTI-MSMS	DDA_OC3	OC3	524.627563476563	3	524.626155	1570.85664	39626.6709969594	1.6586	0.00087016	0.59434	0.00031181	2.253	0.001182	524.626429834043	43.936	0.17623	43.936	43.832	44.009	0					22	9	3	0	0	0	0.00016083	1	41404	97.86	80.166	1	8979200			35785	544	6111	6111	37570	37570
GITGVDLFGTTDAVVK	16	Unmodified	_GITGVDLFGTTDAVVK_	0	sp|P53621|COPA_HUMAN	sp|P53621|COPA_HUMAN	sp|P53621|COPA_HUMAN	MULTI-MSMS	DDA_OC1	OC1	796.936462402344	2	796.930145	1591.84574	29030.9156735227	2.6577	0.002118	2.2685	0.0018078	4.9262	0.0039258	796.9333630352	81.65	0.27456	81.65	81.55	81.825	0					26	14	4	0	0	0	1.7661E-13	2	85899	142.97	115.49	1	9079200			35786	1016	6112	6112	37571;37572	37572
GITGVEDKESWHGKPLPK	18	Unmodified	_GITGVEDKESWHGKPLPK_	2	sp|P29401|TKT_HUMAN	sp|P29401|TKT_HUMAN	sp|P29401|TKT_HUMAN	MULTI-MSMS	DDA_IN1	IN1	495.266937255859	4	495.26527	1977.03198	39582.8509920356	0.32249	0.00015972	-0.094011	-4.656E-05	0.22847	0.00011316	495.515967136115	37.186	0.75681	37.186	36.799	37.556	0					100	41	3	0	0	0	0.00042875	1	32295	65.107	50.532	1	25185000			35787	746	6113	6113	37573	37573
GITGVEDKESWHGKPLPK	18	Unmodified	_GITGVEDKESWHGKPLPK_	2	sp|P29401|TKT_HUMAN	sp|P29401|TKT_HUMAN	sp|P29401|TKT_HUMAN	MULTI-MSMS	DDA_IN2	IN2	495.266967773438	4	495.26527	1977.03198	39532.647085724	0.80121	0.00039681	0.95781	0.00047437	1.759	0.00087118	495.516182393434	37.097	0.76401	37.097	36.821	37.585	0					99	42	3	0	0	0	0.00034839	1	32154	66.335	49.257	1	17427000			35788	746	6113	6113	37574	37574
GITGVEDKESWHGKPLPK	18	Unmodified	_GITGVEDKESWHGKPLPK_	2	sp|P29401|TKT_HUMAN	sp|P29401|TKT_HUMAN	sp|P29401|TKT_HUMAN	MULTI-MSMS	DDA_IN3	IN3	495.266387939453	4	495.26527	1977.03198	39469.1149385461	1.8825	0.00093232	-1.0676	-0.00052877	0.81482	0.00040355	495.264353309453	36.546	0.70941	36.546	36.072	36.782	0					109	39	5	0	0	0	0.018389	1	31256	38.227	16.386	1	19805000			35789	746	6113	6113	37575	37575
GITGVEDKESWHGKPLPK	18	Unmodified	_GITGVEDKESWHGKPLPK_	2	sp|P29401|TKT_HUMAN	sp|P29401|TKT_HUMAN	sp|P29401|TKT_HUMAN	MULTI-MSMS	DDA_IN3	IN3	660.352905273438	3	660.017935	1977.03198	35991.7419889245	2.4973	0.0016482	0.21762	0.00014363	2.7149	0.0017919	660.352751610172	36.497	0.30721	36.497	36.317	36.625	7.1054E-15					29	16	2	0	0	0	0.0085251	1	31294	50.079	33.001	1	2324800			35790	746	6113	6113	37576	37576
GITGVEDKESWHGKPLPK	18	Unmodified	_GITGVEDKESWHGKPLPK_	2	sp|P29401|TKT_HUMAN	sp|P29401|TKT_HUMAN	sp|P29401|TKT_HUMAN	MULTI-MSMS	DDA_OC1	OC1	495.264312744141	4	495.26527	1977.03198	38717.9375602286	0.73074	0.00036191	-0.076474	-3.7875E-05	0.65427	0.00032404	495.516097121785	37.933	0.7213	37.933	37.632	38.353	0					93	39	3	0	0	0	0.0051806	2	34881	44.005	29.751	1	14843000			35791	746	6113	6113	37577;37578	37577
GITGVEDKESWHGKPLPK	18	Unmodified	_GITGVEDKESWHGKPLPK_	2	sp|P29401|TKT_HUMAN	sp|P29401|TKT_HUMAN	sp|P29401|TKT_HUMAN	MULTI-MSMS	DDA_OC2	OC2	495.267730712891	4	495.26527	1977.03198	39085.4815791814	1.4899	0.00073787	-0.13833	-6.8511E-05	1.3515	0.00066936	495.265104603348	36.788	0.59241	36.788	36.488	37.081	0					106	32	4	0	0	0	0.00010205	1	32706	75.463	58.384	1	19987000			35792	746	6113	6113	37579	37579
GITGVEDKESWHGKPLPK	18	Unmodified	_GITGVEDKESWHGKPLPK_	2	sp|P29401|TKT_HUMAN	sp|P29401|TKT_HUMAN	sp|P29401|TKT_HUMAN	MULTI-MSMS	DDA_OC3	OC3	495.265228271484	4	495.26527	1977.03198	39227.5882700772	2.0093	0.00099515	-0.17429	-8.6321E-05	1.835	0.00090883	495.265098313377	36.574	0.62488	36.574	36.233	36.858	0					113	34	4	0	0	0	0.0010104	2	32924	56.215	46.466	1	20658000			35793	746	6113	6113	37580;37581	37581
GITGVEDKESWHGKPLPK	18	Unmodified	_GITGVEDKESWHGKPLPK_	2	sp|P29401|TKT_HUMAN	sp|P29401|TKT_HUMAN	sp|P29401|TKT_HUMAN	MULTI-MSMS	DDA_ON1	ON1	660.019653320313	3	660.017935	1977.03198	36166.7288747875	3.1094	0.0020523	-0.14654	-9.6717E-05	2.9629	0.0019556	660.01768018396	38.31	0.33861	38.31	38.175	38.513	0					24	18	2	0	0	0	0.0025692	1	34118	58.09	41.691	1	3013100			35794	746	6113	6113	37582	37582
GITGVEDKESWHGKPLPK	18	Unmodified	_GITGVEDKESWHGKPLPK_	2	sp|P29401|TKT_HUMAN	sp|P29401|TKT_HUMAN	sp|P29401|TKT_HUMAN	MULTI-MSMS	DDA_ON1	ON1	495.517395019531	4	495.26527	1977.03198	39501.06374722	2.7074	0.0013409	-0.035564	-1.7613E-05	2.6718	0.0013233	495.516121815419	38.304	0.64567	38.304	38.049	38.695	0					136	35	5	0	0	0	8.2721E-06	1	34407	91.657	75.813	1	28838000			35795	746	6113	6113	37583	37583
GITGVEDKESWHGKPLPK	18	Unmodified	_GITGVEDKESWHGKPLPK_	2	sp|P29401|TKT_HUMAN	sp|P29401|TKT_HUMAN	sp|P29401|TKT_HUMAN	MULTI-MSMS	DDA_ON2	ON2	495.267333984375	4	495.26527	1977.03198	39236.7265961802	2.4527	0.0012148	0.096721	4.7902E-05	2.5495	0.0012627	495.26555241982	37.881	0.62387	37.881	37.568	38.192	0					127	34	5	0	0	0	0.00046712	2	33496	64.52	42.679	1	21966000			35796	746	6113	6113	37584;37585	37584
GITGVEDKESWHGKPLPK	18	Unmodified	_GITGVEDKESWHGKPLPK_	2	sp|P29401|TKT_HUMAN	sp|P29401|TKT_HUMAN	sp|P29401|TKT_HUMAN	MULTI-MSMS	DDA_ON3	ON3	495.233825683594	4	495.26527	1977.03198	38989.8770722583	1.9677	0.00097454	-0.55037	-0.00027258	1.4173	0.00070196	495.516007185979	36.364	0.66228	36.364	36.039	36.701	7.1054E-15					132	36	5	0	0	0	7.8604E-05	2	31239	76.391	60.547	1	26353000			35797	746	6113	6113	37586;37587	37587
GITGVEDKESWHGKPLPK	18	Unmodified	_GITGVEDKESWHGKPLPK_	2	sp|P29401|TKT_HUMAN	sp|P29401|TKT_HUMAN	sp|P29401|TKT_HUMAN	MULTI-MATCH	DDA_IN1	IN1		3	660.017935	1977.03198	38455.1270403918	0.93386	0.00061637	0.35886	0.00023685	1.2927	0.00085322	660.018125657063	37.126	0.1784	37.126	37.017	37.195	0	0.36505	-0.00060376	NaN	50.079	19	9	3	NaN	NaN	NaN	NaN	0		NaN	NaN	0	2660900			35798	746	6113	6113
GITGVEDKESWHGKPLPK	18	Unmodified	_GITGVEDKESWHGKPLPK_	2	sp|P29401|TKT_HUMAN	sp|P29401|TKT_HUMAN	sp|P29401|TKT_HUMAN	MULTI-MATCH	DDA_IN2	IN2		3	660.017935	1977.03198	36312.1456224989	1.2681	0.00083698	0.93578	0.00061763	2.2039	0.0014546	660.353514956287	37.125	0.28891	37.125	36.964	37.253	0	0.36418	0.00053859	NaN	50.079	22	15	2	NaN	NaN	NaN	NaN	0		NaN	NaN	0	2158500			35799	746	6113	6113
GITGVEDKESWHGKPLPK	18	Unmodified	_GITGVEDKESWHGKPLPK_	2	sp|P29401|TKT_HUMAN	sp|P29401|TKT_HUMAN	sp|P29401|TKT_HUMAN	MULTI-MATCH	DDA_ON2	ON2		3	660.017935	1977.03198	36162.7467413927	2.8764	0.0018985	-0.027553	-1.8185E-05	2.8488	0.0018803	660.35235739923	37.834	0.27011	37.834	37.706	37.976	0	-0.23795	0.00011272	NaN	58.09	21	14	2	NaN	NaN	NaN	NaN	0		NaN	NaN	0	1897800			35800	746	6113	6113
GITGVEDKESWHGKPLPK	18	Unmodified	_GITGVEDKESWHGKPLPK_	2	sp|P29401|TKT_HUMAN	sp|P29401|TKT_HUMAN	sp|P29401|TKT_HUMAN	MULTI-MATCH	DDA_ON3	ON3		3	660.017935	1977.03198	37304.6324200455	2.5013	0.0016509	1.1124	0.00073424	3.6137	0.0023851	660.018035235008	36.296	0.28494	36.296	36.146	36.431	0	-0.46488	0.00088839	NaN	50.079	27	15	3	NaN	NaN	NaN	NaN	0		NaN	NaN	0	3131100			35801	746	6113	6113
GITHIGYTDLPSR	13	Unmodified	_GITHIGYTDLPSR_	0	sp|Q13423|NNTM_HUMAN	sp|Q13423|NNTM_HUMAN	sp|Q13423|NNTM_HUMAN	MULTI-MSMS	DDA_OC1	OC1	477.589996337891	3	477.252652	1428.73613	39648.194819262	2.1896	0.001045	2.7739	0.0013239	4.9636	0.0023689	477.254068781001	49.211	0.45043	49.211	49.072	49.523	0					53	24	3	0	0	0	2.686E-08	2	48216	124.48	106.11	1	10244000			35802	1333	6114	6114	37588;37589	37588
GITHIGYTDLPSR	13	Unmodified	_GITHIGYTDLPSR_	0	sp|Q13423|NNTM_HUMAN	sp|Q13423|NNTM_HUMAN	sp|Q13423|NNTM_HUMAN	MULTI-MSMS	DDA_OC2	OC2	477.259399414063	3	477.252652	1428.73613	38860.6378797399	2.327	0.0011106	3.741	0.0017854	6.0679	0.0028959	477.253830837033	48.143	0.72017	48.143	47.977	48.697	0					69	39	3	0	0	0	1.5501E-05	3	46041	110.92	95.125	1	9710900			35803	1333	6114	6114	37590;37591;37592	37590
GITHIGYTDLPSR	13	Unmodified	_GITHIGYTDLPSR_	0	sp|Q13423|NNTM_HUMAN	sp|Q13423|NNTM_HUMAN	sp|Q13423|NNTM_HUMAN	MSMS	DDA_OC3	OC3	477.254364013672	3	477.252652	1428.73613	NaN	NaN	NaN	NaN	NaN	NaN	NaN	NaN	47.797	1	47.797	47.297	48.297	0								0	0	0	1.1582E-07	1	45979	124.48	108.14	1				35804	1333	6114	6114	37593	37593
GITHIGYTDLPSR	13	Unmodified	_GITHIGYTDLPSR_	0	sp|Q13423|NNTM_HUMAN	sp|Q13423|NNTM_HUMAN	sp|Q13423|NNTM_HUMAN	MULTI-MATCH	DDA_OC3	OC3		3	477.252652	1428.73613	39949.2830061017	0.97506	0.00046535	6.219	0.002968	7.1941	0.0034334	477.256393814544	48.505	0.18019	48.505	48.376	48.557	0	0.18072	0.0025707	NaN	110.92	12	9	2	NaN	NaN	NaN	NaN	0		NaN	NaN	0	2297100			35805	1333	6114	6114
GITINAAHVEYSTAAR	16	Unmodified	_GITINAAHVEYSTAAR_	0	sp|P49411|EFTU_HUMAN	sp|P49411|EFTU_HUMAN	sp|P49411|EFTU_HUMAN	MULTI-MSMS	DDA_OC1	OC1	558.626525878906	3	558.625037	1672.85328	37133.6498584097	0.67027	0.00037443	0.55659	0.00031092	1.2269	0.00068535	558.959803429002	48.908	0.43208	48.908	48.784	49.216	0					61	23	4	0	0	0	0.0021639	1	47852	57.52	38.196	1	13436000			35806	940	6115	6115	37594	37594
GITINAAHVEYSTAAR	16	Unmodified	_GITINAAHVEYSTAAR_	0	sp|P49411|EFTU_HUMAN	sp|P49411|EFTU_HUMAN	sp|P49411|EFTU_HUMAN	MULTI-MSMS	DDA_OC2	OC2	558.958984375	3	558.625037	1672.85328	37617.2120621696	1.1731	0.00065533	0.16832	9.4026E-05	1.3414	0.00074936	558.625613812002	47.918	0.32498	47.918	47.779	48.104	0					52	17	4	0	0	0	0.00013665	1	45788	85.619	74.358	1	16175000			35807	940	6115	6115	37595	37595
GITINAAHVEYSTAAR	16	Unmodified	_GITINAAHVEYSTAAR_	0	sp|P49411|EFTU_HUMAN	sp|P49411|EFTU_HUMAN	sp|P49411|EFTU_HUMAN	MULTI-MSMS	DDA_OC3	OC3	559.289489746094	3	558.625037	1672.85328	37877.849524107	1.5746	0.00087963	-0.87774	-0.00049033	0.69689	0.0003893	558.625368825308	47.577	0.28543	47.577	47.428	47.714	0					49	15	4	0	0	0	0.00075948	1	45636	68.257	56.28	1	23181000			35808	940	6115	6115	37596	37596
GITLHPELFSIDNGLLTPTMK	21	Unmodified	_GITLHPELFSIDNGLLTPTMK_	0	sp|P33121|ACSL1_HUMAN	sp|P33121|ACSL1_HUMAN	sp|P33121|ACSL1_HUMAN	MULTI-MSMS	DDA_OC3	OC3	766.416748046875	3	766.411845	2296.2137	32415.1150624442	3.278	0.0025123	0.9901	0.00075883	4.2681	0.0032711	766.746090987208	89.605	0.12893	89.605	89.485	89.614	0					18	6	4	0	0	0	0.00074674	1	94326	58.339	54.844	1	4268300			35809	788	6116	6116	37597	37597
GITSENER	8	Unmodified	_GITSENER_	0	sp|O76024|WFS1_HUMAN	sp|O76024|WFS1_HUMAN	sp|O76024|WFS1_HUMAN	MULTI-MSMS	DDA_OC2	OC2	453.21923828125	2	453.219788	904.425024	40965.2803400356	0.80278	0.00036384	0.18421	8.3487E-05	0.98699	0.00044732	453.219774893336	20.498	0.20977	20.498	20.389	20.598	0					26	11	4	0	0	0	0.015472	1	13720	101.64	81.088	1	43047000			35810	257	6117	6117	37598	37598
GITSENER	8	Unmodified	_GITSENER_	0	sp|O76024|WFS1_HUMAN	sp|O76024|WFS1_HUMAN	sp|O76024|WFS1_HUMAN	MULTI-MSMS	DDA_OC3	OC3	453.220031738281	2	453.219788	904.425024	41482.4692147169	1.3089	0.00059321	0.040197	1.8218E-05	1.3491	0.00061143	453.219654783562	20.384	0.24502	20.384	20.252	20.497	0					33	13	5	0	0	0	0.013499	1	13693	107.59	83.621	1	51956000			35811	257	6117	6117	37599	37599
GITSENEREVR	11	Unmodified	_GITSENEREVR_	1	sp|O76024|WFS1_HUMAN	sp|O76024|WFS1_HUMAN	sp|O76024|WFS1_HUMAN	MULTI-MSMS	DDA_OC3	OC3	430.897491455078	3	430.55299	1288.63714	51713.3636672561	0.51219	0.00022053	-3.3237	-0.001431	-2.8115	-0.0012105	430.885519801987	22.785	0.080084	22.785	22.757	22.837	0					11	6	2	0	0	0	0.036847	1	16599	47.844	27.64	1	12003000			35812	257	6118	6118	37600	37600
GIVDQSQQAYQEAFEISK	18	Unmodified	_GIVDQSQQAYQEAFEISK_	0	sp|P63104|1433Z_HUMAN	sp|P63104|1433Z_HUMAN	sp|P63104|1433Z_HUMAN	MULTI-MSMS	DDA_IN1	IN1	1021.49835205078	2	1020.99728	2039.98	27842.544574236	0.86386	0.000882	0.21242	0.00021688	1.0763	0.0010989	1020.99727048719	76.007	0.27437	76.007	75.862	76.136	0					48	14	4	0	0	0	8.5592E-100	1	76792	256.81	234.49	1	15049000			35813	1178	6119	6119	37601	37601
GIVDQSQQAYQEAFEISK	18	Unmodified	_GIVDQSQQAYQEAFEISK_	0	sp|P63104|1433Z_HUMAN	sp|P63104|1433Z_HUMAN	sp|P63104|1433Z_HUMAN	MULTI-MSMS	DDA_IN1	IN1	681.003784179688	3	681.00061	2039.98	34380.7347504358	1.2529	0.00085319	-0.93615	-0.00063752	0.3167	0.00021568	681.332198571252	76.029	0.3644	76.029	75.826	76.19	0					54	19	4	0	0	0	0.00011651	1	76797	75.97	67.58	1	16711000			35814	1178	6119	6119	37602	37602
GIVDQSQQAYQEAFEISK	18	Unmodified	_GIVDQSQQAYQEAFEISK_	0	sp|P63104|1433Z_HUMAN	sp|P63104|1433Z_HUMAN	sp|P63104|1433Z_HUMAN	MULTI-MSMS	DDA_IN2	IN2	1021.50329589844	2	1020.99728	2039.98	28474.2315758323	1.6813	0.0017166	-1.9896	-0.0020314	-0.30826	-0.00031473	1020.99548413685	76.107	0.30897	76.107	75.956	76.265	0					39	16	3	0	0	0	2.8128E-87	1	76735	243.78	217.15	1	13007000			35815	1178	6119	6119	37603	37603
GIVDQSQQAYQEAFEISK	18	Unmodified	_GIVDQSQQAYQEAFEISK_	0	sp|P63104|1433Z_HUMAN	sp|P63104|1433Z_HUMAN	sp|P63104|1433Z_HUMAN	MULTI-MSMS	DDA_IN2	IN2	681.337280273438	3	681.00061	2039.98	33646.3866742546	2.2177	0.0015103	-1.7278	-0.0011767	0.48988	0.00033361	681.000398022044	76.099	0.32866	76.099	75.883	76.211	0					48	17	4	0	0	0	7.6485E-06	1	76753	94.384	85.994	1	13744000			35816	1178	6119	6119	37604	37604
GIVDQSQQAYQEAFEISK	18	Unmodified	_GIVDQSQQAYQEAFEISK_	0	sp|P63104|1433Z_HUMAN	sp|P63104|1433Z_HUMAN	sp|P63104|1433Z_HUMAN	MULTI-MSMS	DDA_IN3	IN3	1022.00109863281	2	1020.99728	2039.98	28512.1460436226	1.1643	0.0011888	-0.71599	-0.00073103	0.44834	0.00045776	1021.49807536308	75.891	0.27311	75.891	75.764	76.038	0					46	14	4	0	0	0	3.4507E-23	1	76615	157.86	141.52	1	12989000			35817	1178	6119	6119	37605	37605
GIVDQSQQAYQEAFEISK	18	Unmodified	_GIVDQSQQAYQEAFEISK_	0	sp|P63104|1433Z_HUMAN	sp|P63104|1433Z_HUMAN	sp|P63104|1433Z_HUMAN	MULTI-MSMS	DDA_OC1	OC1	1020.9990234375	2	1020.99728	2039.98	29224.6230409536	1.3056	0.001333	-0.12391	-0.00012651	1.1817	0.0012065	1021.49872023496	76.428	0.1641	76.428	76.35	76.514	0					20	8	3	0	0	0	8.8701E-52	1	79814	208.47	187.88	1	6336800			35818	1178	6119	6119	37606	37606
GIVDQSQQAYQEAFEISK	18	Unmodified	_GIVDQSQQAYQEAFEISK_	0	sp|P63104|1433Z_HUMAN	sp|P63104|1433Z_HUMAN	sp|P63104|1433Z_HUMAN	MULTI-MSMS	DDA_OC2	OC2	681.336303710938	3	681.00061	2039.98	35747.0216461348	1.841	0.0012537	-0.11217	-7.6389E-05	1.7288	0.0011773	681.33525028849	75.763	0.29086	75.763	75.585	75.876	0					33	15	3	0	0	0	1.1961E-05	1	78113	90.654	86.412	1	6862300			35819	1178	6119	6119	37607	37607
GIVDQSQQAYQEAFEISK	18	Unmodified	_GIVDQSQQAYQEAFEISK_	0	sp|P63104|1433Z_HUMAN	sp|P63104|1433Z_HUMAN	sp|P63104|1433Z_HUMAN	MULTI-MSMS	DDA_OC2	OC2	1020.99969482422	2	1020.99728	2039.98	NaN	1.7536	0.0017905	0.78729	0.00080382	2.5409	0.0025943	1020.9969272463	75.776	0.10856	75.776	75.749	75.858	0					10	5	3	0	0	0	4.3336E-10	1	78131	113.4	101.78	1	4003000			35820	1178	6119	6119	37608	37608
GIVDQSQQAYQEAFEISK	18	Unmodified	_GIVDQSQQAYQEAFEISK_	0	sp|P63104|1433Z_HUMAN	sp|P63104|1433Z_HUMAN	sp|P63104|1433Z_HUMAN	MULTI-MSMS	DDA_OC3	OC3	681.335144042969	3	681.00061	2039.98	33140.817001007	2.3831	0.0016229	0.71575	0.00048742	3.0988	0.0021103	681.33544750572	75.605	0.43692	75.605	75.288	75.725	0					39	23	3	0	0	0	2.089E-07	1	78269	103.88	98.776	1	6957300			35821	1178	6119	6119	37609	37609
GIVDQSQQAYQEAFEISK	18	Unmodified	_GIVDQSQQAYQEAFEISK_	0	sp|P63104|1433Z_HUMAN	sp|P63104|1433Z_HUMAN	sp|P63104|1433Z_HUMAN	MULTI-MSMS	DDA_OC3	OC3	1020.99658203125	2	1020.99728	2039.98	29061.8041210269	2.0421	0.002085	-0.07445	-7.6014E-05	1.9676	0.002009	1020.99550729168	75.62	0.16413	75.62	75.524	75.688	0					11	8	2	0	0	0	8.8726E-20	1	78307	141	129.39	1	3887100			35822	1178	6119	6119	37610	37610
GIVDQSQQAYQEAFEISK	18	Unmodified	_GIVDQSQQAYQEAFEISK_	0	sp|P63104|1433Z_HUMAN	sp|P63104|1433Z_HUMAN	sp|P63104|1433Z_HUMAN	MULTI-MSMS	DDA_ON1	ON1	1021.50433349609	2	1020.99728	2039.98	28153.6251680315	2.5437	0.0025971	0.18893	0.00019289	2.7326	0.00279	1021.49906939363	76.59	0.29161	76.59	76.422	76.713	0					53	15	4	0	0	0	1.7115E-99	1	78505	254.1	235.04	1	18367000			35823	1178	6119	6119	37611	37611
GIVDQSQQAYQEAFEISK	18	Unmodified	_GIVDQSQQAYQEAFEISK_	0	sp|P63104|1433Z_HUMAN	sp|P63104|1433Z_HUMAN	sp|P63104|1433Z_HUMAN	MSMS	DDA_ON1	ON1	681.003784179688	3	681.00061	2039.98	NaN	NaN	NaN	NaN	NaN	NaN	NaN	NaN	76.549	1	76.549	76.049	77.049	0								0	0	0	4.9077E-07	1	78565	98.165	89.977	1				35824	1178	6119	6119	37612	37612
GIVDQSQQAYQEAFEISK	18	Unmodified	_GIVDQSQQAYQEAFEISK_	0	sp|P63104|1433Z_HUMAN	sp|P63104|1433Z_HUMAN	sp|P63104|1433Z_HUMAN	MULTI-MSMS	DDA_ON2	ON2	1021.50628662109	2	1020.99728	2039.98	28040.0904938959	1.4024	0.0014319	0.19796	0.00020212	1.6004	0.001634	1021.49803183263	76.257	0.23637	76.257	76.133	76.37	0					40	12	4	0	0	0	3.3685E-210	2	78138	325.3	306.1	1	24685000			35825	1178	6119	6119	37613;37614	37613
GIVDQSQQAYQEAFEISK	18	Unmodified	_GIVDQSQQAYQEAFEISK_	0	sp|P63104|1433Z_HUMAN	sp|P63104|1433Z_HUMAN	sp|P63104|1433Z_HUMAN	MULTI-MSMS	DDA_ON2	ON2	681.331420898438	3	681.00061	2039.98	33972.0495004101	1.9229	0.0013095	-1.3635	-0.00092855	0.55938	0.00038093	681.001067691564	76.273	0.18196	76.273	76.152	76.334	0					29	9	4	0	0	0	1.3333E-05	1	78178	89.468	85.362	1	10359000			35826	1178	6119	6119	37615	37615
GIVDQSQQAYQEAFEISK	18	Unmodified	_GIVDQSQQAYQEAFEISK_	0	sp|P63104|1433Z_HUMAN	sp|P63104|1433Z_HUMAN	sp|P63104|1433Z_HUMAN	MULTI-MSMS	DDA_ON3	ON3	680.998901367188	3	681.00061	2039.98	34096.1597654959	1.1755	0.0008005	-0.50188	-0.00034178	0.6736	0.00045872	681.334459650773	75.54	0.25505	75.54	75.405	75.66	0					45	13	4	0	0	0	4.5479E-05	2	76307	78.674	74.405	1	15624000			35827	1178	6119	6119	37616;37617	37616
GIVDQSQQAYQEAFEISK	18	Unmodified	_GIVDQSQQAYQEAFEISK_	0	sp|P63104|1433Z_HUMAN	sp|P63104|1433Z_HUMAN	sp|P63104|1433Z_HUMAN	MULTI-MSMS	DDA_ON3	ON3	1021.49914550781	2	1020.99728	2039.98	27740.0579928599	0.68472	0.0006991	-0.21807	-0.00022265	0.46665	0.00047645	1021.49816125022	75.535	0.23686	75.535	75.423	75.66	0					36	12	4	0	0	0	3.3788E-76	1	76313	230.26	215.32	1	12113000			35828	1178	6119	6119	37618	37618
GIVDQSQQAYQEAFEISKK	19	Unmodified	_GIVDQSQQAYQEAFEISKK_	1	sp|P63104|1433Z_HUMAN	sp|P63104|1433Z_HUMAN	sp|P63104|1433Z_HUMAN	MULTI-MSMS	DDA_IN1	IN1	724.03662109375	3	723.698931	2168.07496	34629.926225663	1.8407	0.0013321	2.0194	0.0014614	3.8601	0.0027935	724.370033565448	69.028	0.18149	69.028	68.923	69.105	0					19	9	3	0	0	0	7.8826E-06	1	68819	83.849	75.561	1	5657900			35829	1178	6120	6120	37619	37619
GIVDQSQQAYQEAFEISKK	19	Unmodified	_GIVDQSQQAYQEAFEISKK_	1	sp|P63104|1433Z_HUMAN	sp|P63104|1433Z_HUMAN	sp|P63104|1433Z_HUMAN	MULTI-MSMS	DDA_IN1	IN1	723.700805664063	3	723.698931	2168.07496	33355.072568523	2.5673	0.001858	0.25203	0.00018239	2.8193	0.0020404	724.03314775483	70.113	0.36656	70.113	69.975	70.342	0					63	19	5	0	0	0	3.2023E-13	1	70003	123.19	110.89	1	42607000			35830	1178	6120	6120	37620	37620
GIVDQSQQAYQEAFEISKK	19	Unmodified	_GIVDQSQQAYQEAFEISKK_	1	sp|P63104|1433Z_HUMAN	sp|P63104|1433Z_HUMAN	sp|P63104|1433Z_HUMAN	MULTI-MSMS	DDA_IN2	IN2	724.037536621094	3	723.698931	2168.07496	32963.4952749964	1.9747	0.0014291	1.6283	0.0011784	3.603	0.0026075	724.369814598729	69.132	0.18124	69.132	69.021	69.202	0					17	9	3	0	0	0	0.0025045	1	68782	45.707	37.213	1	5926500			35831	1178	6120	6120	37621	37621
GIVDQSQQAYQEAFEISKK	19	Unmodified	_GIVDQSQQAYQEAFEISKK_	1	sp|P63104|1433Z_HUMAN	sp|P63104|1433Z_HUMAN	sp|P63104|1433Z_HUMAN	MULTI-MSMS	DDA_IN2	IN2	724.036376953125	3	723.698931	2168.07496	33178.2046328125	2.064	0.0014937	1.5906	0.0011511	3.6546	0.0026448	724.03390231587	70.243	0.34754	70.243	70.111	70.459	0					60	18	5	0	0	0	2.9362E-17	1	69996	130.85	117.62	1	36336000			35832	1178	6120	6120	37622	37622
GIVDQSQQAYQEAFEISKK	19	Unmodified	_GIVDQSQQAYQEAFEISKK_	1	sp|P63104|1433Z_HUMAN	sp|P63104|1433Z_HUMAN	sp|P63104|1433Z_HUMAN	MULTI-MSMS	DDA_IN3	IN3	724.035400390625	3	723.698931	2168.07496	35702.9951552591	1.497	0.0010834	0.32599	0.00023592	1.823	0.0013193	724.033349230755	68.921	0.073265	68.921	68.887	68.96	0					6	3	2	0	0	0	0.042128	1	68646	27.72	19.119	1	5737700			35833	1178	6120	6120	37623	37623
GIVDQSQQAYQEAFEISKK	19	Unmodified	_GIVDQSQQAYQEAFEISKK_	1	sp|P63104|1433Z_HUMAN	sp|P63104|1433Z_HUMAN	sp|P63104|1433Z_HUMAN	MULTI-MSMS	DDA_IN3	IN3	724.040344238281	3	723.698931	2168.07496	32728.9404786769	3.4631	0.0025062	1.0845	0.00078488	4.5476	0.0032911	724.033815192365	69.975	0.34754	69.975	69.832	70.179	0					49	18	4	0	0	0	4.0306E-08	1	69759	102.37	88.056	1	43304000			35834	1178	6120	6120	37624	37624
GIVDQSQQAYQEAFEISKK	19	Unmodified	_GIVDQSQQAYQEAFEISKK_	1	sp|P63104|1433Z_HUMAN	sp|P63104|1433Z_HUMAN	sp|P63104|1433Z_HUMAN	MULTI-MSMS	DDA_OC1	OC1	723.705749511719	3	723.698931	2168.07496	33117.5657310909	4.1678	0.0030162	0.0232	1.679E-05	4.191	0.003033	724.033201070954	70.552	0.29241	70.552	70.38	70.673	0					56	15	5	0	0	0	5.3787E-29	1	72996	153.14	131.15	1	42845000			35835	1178	6120	6120	37625	37625
GIVDQSQQAYQEAFEISKK	19	Unmodified	_GIVDQSQQAYQEAFEISKK_	1	sp|P63104|1433Z_HUMAN	sp|P63104|1433Z_HUMAN	sp|P63104|1433Z_HUMAN	MULTI-MSMS	DDA_OC2	OC2	724.035095214844	3	723.698931	2168.07496	32883.3999116745	3.8275	0.00277	0.5991	0.00043357	4.4266	0.0032035	724.033391705566	69.848	0.29165	69.848	69.711	70.003	0					50	15	5	0	0	0	7.1932E-43	1	71237	187.39	166.65	1	40600000			35836	1178	6120	6120	37626	37626
GIVDQSQQAYQEAFEISKK	19	Unmodified	_GIVDQSQQAYQEAFEISKK_	1	sp|P63104|1433Z_HUMAN	sp|P63104|1433Z_HUMAN	sp|P63104|1433Z_HUMAN	MULTI-MSMS	DDA_OC3	OC3	724.373168945313	3	723.698931	2168.07496	32170.7195640442	4.2332	0.0030636	1.3122	0.00094964	5.5454	0.0040132	723.699671114273	69.602	0.27363	69.602	69.465	69.739	0					49	14	5	0	0	0	3.2716E-24	1	71280	141.86	126.42	1	49388000			35837	1178	6120	6120	37627	37627
GIVDQSQQAYQEAFEISKK	19	Unmodified	_GIVDQSQQAYQEAFEISKK_	1	sp|P63104|1433Z_HUMAN	sp|P63104|1433Z_HUMAN	sp|P63104|1433Z_HUMAN	MULTI-MSMS	DDA_ON1	ON1	724.03857421875	3	723.698931	2168.07496	33297.3496770555	3.6899	0.0026704	2.1469	0.0015537	5.8368	0.0042241	724.03505723555	69.571	0.12775	69.571	69.508	69.635	-1.4211E-14					12	6	2	0	0	0	1.406E-05	1	70469	78.021	59.237	1	3629900			35838	1178	6120	6120	37628	37628
GIVDQSQQAYQEAFEISKK	19	Unmodified	_GIVDQSQQAYQEAFEISKK_	1	sp|P63104|1433Z_HUMAN	sp|P63104|1433Z_HUMAN	sp|P63104|1433Z_HUMAN	MULTI-MSMS	DDA_ON1	ON1	723.702331542969	3	723.698931	2168.07496	32582.3849622324	4.4364	0.0032106	1.3596	0.00098397	5.796	0.0041946	724.03402181851	70.707	0.32814	70.707	70.576	70.904	0					61	17	6	0	0	0	3.4043E-36	2	71806	172.23	152.32	1	87168000			35839	1178	6120	6120	37629;37630	37630
GIVDQSQQAYQEAFEISKK	19	Unmodified	_GIVDQSQQAYQEAFEISKK_	1	sp|P63104|1433Z_HUMAN	sp|P63104|1433Z_HUMAN	sp|P63104|1433Z_HUMAN	MULTI-MSMS	DDA_ON2	ON2	724.035888671875	3	723.698931	2168.07496	32940.7522521668	3.5069	0.0025379	0.84944	0.00061474	4.3563	0.0031526	724.368461970873	69.263	0.2174	69.263	69.155	69.372	1.4211E-14					24	11	3	0	0	0	6.5615E-05	2	70115	74.519	61.107	1	5182500			35840	1178	6120	6120	37631;37632	37632
GIVDQSQQAYQEAFEISKK	19	Unmodified	_GIVDQSQQAYQEAFEISKK_	1	sp|P63104|1433Z_HUMAN	sp|P63104|1433Z_HUMAN	sp|P63104|1433Z_HUMAN	MULTI-MSMS	DDA_ON2	ON2	724.038818359375	3	723.698931	2168.07496	33174.1745481735	3.1119	0.0022521	1.5844	0.0011467	4.6963	0.0033987	724.034161003559	70.393	0.36498	70.393	70.223	70.588	-1.4211E-14					73	19	6	0	0	0	3.4731E-32	1	71325	166.76	148.22	1	70879000			35841	1178	6120	6120	37633	37633
GIVDQSQQAYQEAFEISKK	19	Unmodified	_GIVDQSQQAYQEAFEISKK_	1	sp|P63104|1433Z_HUMAN	sp|P63104|1433Z_HUMAN	sp|P63104|1433Z_HUMAN	MULTI-MSMS	DDA_ON3	ON3	724.034790039063	3	723.698931	2168.07496	32654.7892059534	3.732	0.0027009	2.174	0.0015733	5.906	0.0042742	724.370049435987	68.548	0.12844	68.548	68.478	68.606	0					17	6	3	0	0	0	0.011709	1	68347	37.672	29.01	1	5153700			35842	1178	6120	6120	37634	37634
GIVDQSQQAYQEAFEISKK	19	Unmodified	_GIVDQSQQAYQEAFEISKK_	1	sp|P63104|1433Z_HUMAN	sp|P63104|1433Z_HUMAN	sp|P63104|1433Z_HUMAN	MULTI-MSMS	DDA_ON3	ON3	723.700317382813	3	723.698931	2168.07496	32986.763822728	2.6466	0.0019153	0.18844	0.00013637	2.835	0.0020517	724.033285422254	69.541	0.34531	69.541	69.328	69.673	0					59	18	6	0	0	0	6.1031E-51	1	69431	198.42	177.82	1	61456000			35843	1178	6120	6120	37635	37635
GIVEESVTGVHR	12	Unmodified	_GIVEESVTGVHR_	0	sp|O43865|SAHH2_HUMAN;sp|Q96HN2|SAHH3_HUMAN	sp|O43865|SAHH2_HUMAN	sp|O43865|SAHH2_HUMAN	MULTI-MSMS	DDA_IN1	IN1	428.229766845703	3	428.229848	1281.66771	42496.191638808	1.0389	0.0004449	1.5786	0.00067599	2.6175	0.0011209	428.230086664008	39.694	0.35909	39.694	39.424	39.783	0					44	19	4	0	0	0	0.0067827	1	34916	61.48	39.453	1	7779100			35844	177	6121	6121	37636	37636
GIVEESVTGVHR	12	Unmodified	_GIVEESVTGVHR_	0	sp|O43865|SAHH2_HUMAN;sp|Q96HN2|SAHH3_HUMAN	sp|O43865|SAHH2_HUMAN	sp|O43865|SAHH2_HUMAN	MULTI-SECPEP	DDA_IN3	IN3	427.583221435547	3	428.229848	1281.66771	42290.750610404	2.0352	0.00087152	0.36407	0.00015591	2.3992	0.0010274	428.229983332102	39.05	0.3223	39.05	38.838	39.161	0					28	17	2	0	0	0	0.04564	1	34357	64.224	53.637	1	7158300			35845	177	6121	6121	37637	37637
GIVEESVTGVHR	12	Unmodified	_GIVEESVTGVHR_	0	sp|O43865|SAHH2_HUMAN;sp|Q96HN2|SAHH3_HUMAN	sp|O43865|SAHH2_HUMAN	sp|O43865|SAHH2_HUMAN	MULTI-MSMS	DDA_OC1	OC1	428.564056396484	3	428.229848	1281.66771	42985.9721039463	0.3565	0.00015266	-0.42092	-0.00018025	-0.064422	-2.7587E-05	428.229665230335	40.466	0.44565	40.466	40.303	40.749	0					47	24	3	0	0	0	0.00054009	1	37910	96.103	70.057	1	25185000			35846	177	6121	6121	37638	37638
GIVEESVTGVHR	12	Unmodified	_GIVEESVTGVHR_	0	sp|O43865|SAHH2_HUMAN;sp|Q96HN2|SAHH3_HUMAN	sp|O43865|SAHH2_HUMAN	sp|O43865|SAHH2_HUMAN	MULTI-MSMS	DDA_OC2	OC2	428.232635498047	3	428.229848	1281.66771	42699.2969499711	1.3215	0.00056591	-0.5521	-0.00023642	0.76942	0.00032949	428.229863977248	39.194	0.32371	39.194	39.052	39.375	0					40	17	3	0	0	0	0.00046471	2	35552	97.214	78.946	1	20802000			35847	177	6121	6121	37639;37640	37639
GIVEESVTGVHR	12	Unmodified	_GIVEESVTGVHR_	0	sp|O43865|SAHH2_HUMAN;sp|Q96HN2|SAHH3_HUMAN	sp|O43865|SAHH2_HUMAN	sp|O43865|SAHH2_HUMAN	MULTI-MSMS	DDA_OC3	OC3	428.231964111328	3	428.229848	1281.66771	42978.2627071456	0.47546	0.00020361	0.063027	2.699E-05	0.53849	0.0002306	428.229908283568	39.007	0.26545	39.007	38.869	39.135	0					37	14	3	0	0	0	0.0020224	1	35566	77.593	66.025	1	28937000			35848	177	6121	6121	37641	37641
GIVEESVTGVHR	12	Unmodified	_GIVEESVTGVHR_	0	sp|O43865|SAHH2_HUMAN;sp|Q96HN2|SAHH3_HUMAN	sp|O43865|SAHH2_HUMAN	sp|O43865|SAHH2_HUMAN	MULTI-MATCH	DDA_IN2	IN2		3	428.229848	1281.66771	42559.2407345903	0.94408	0.00040428	-1.1542	-0.00049428	-0.21015	-8.9994E-05	428.229262606189	39.634	0.45059	39.634	39.348	39.798	0	0.31841	-0.0013739	NaN	97.214	36	24	2	NaN	NaN	NaN	NaN	0		NaN	NaN	0	6034300			35849	177	6121	6121
GIVEFASK	8	Unmodified	_GIVEFASK_	0	sp|P23246|SFPQ_HUMAN	sp|P23246|SFPQ_HUMAN	sp|P23246|SFPQ_HUMAN	MULTI-MSMS	DDA_OC1	OC1	425.737976074219	2	425.737086	849.459619	47700.8328047863	0.46467	0.00019783	0.8602	0.00036622	1.3249	0.00056405	425.73778756082	47.75	0.25248	47.75	47.621	47.873	0					22	13	2	0	0	0	0.068478	1	46506	71.342	47.14	1	5287600			35850	681	6122	6122	37642	37642
GIVEFASKPAAR	12	Unmodified	_GIVEFASKPAAR_	1	sp|P23246|SFPQ_HUMAN	sp|P23246|SFPQ_HUMAN	sp|P23246|SFPQ_HUMAN	MULTI-MSMS	DDA_OC1	OC1	416.237274169922	3	415.903183	1244.68772	41996.7705372463	0.0070705	2.9407E-06	0.19065	7.9294E-05	0.19772	8.2234E-05	415.903589958147	42.997	0.26472	42.997	42.856	43.121	0					32	14	3	0	0	0	0.020187	1	40926	51.359	36.798	1	17991000			35851	681	6123	6123	37643	37643
GIVEFASKPAAR	12	Unmodified	_GIVEFASKPAAR_	1	sp|P23246|SFPQ_HUMAN	sp|P23246|SFPQ_HUMAN	sp|P23246|SFPQ_HUMAN	MULTI-MSMS	DDA_OC2	OC2	415.903472900391	3	415.903183	1244.68772	43079.4848888725	0.82021	0.00034113	0.20349	8.4631E-05	1.0237	0.00042576	415.903322655292	42.046	0.21496	42.046	41.91	42.125	7.1054E-15					28	11	3	0	0	0	0.0068159	1	38913	63.727	50.607	1	14506000			35852	681	6123	6123	37644	37644
GIVEFASKPAAR	12	Unmodified	_GIVEFASKPAAR_	1	sp|P23246|SFPQ_HUMAN	sp|P23246|SFPQ_HUMAN	sp|P23246|SFPQ_HUMAN	MULTI-MSMS	DDA_OC3	OC3	415.904113769531	3	415.903183	1244.68772	44269.5653778204	1.1948	0.00049693	-0.27751	-0.00011542	0.91731	0.00038151	415.903163608373	41.84	0.23068	41.84	41.746	41.976	0					34	12	3	0	0	0	0.015264	1	38923	53.967	38.102	1	15299000			35853	681	6123	6123	37645	37645
GIVEFSGKPAAR	12	Unmodified	_GIVEFSGKPAAR_	1	sp|Q15233|NONO_HUMAN	sp|Q15233|NONO_HUMAN	sp|Q15233|NONO_HUMAN	MULTI-MSMS	DDA_OC1	OC1	411.231231689453	3	411.2313	1230.67207	43573.0078875957	1.5335	0.0006306	-0.54915	-0.00022583	0.9843	0.00040478	411.231112797005	40.106	0.52082	40.106	39.746	40.267	0					82	28	4	0	0	0	0.02084	1	37390	51.013	33.646	1	12127000			35854	1423	6124	6124	37646	37646
GIVEFSGKPAAR	12	Unmodified	_GIVEFSGKPAAR_	1	sp|Q15233|NONO_HUMAN	sp|Q15233|NONO_HUMAN	sp|Q15233|NONO_HUMAN	MULTI-MSMS	DDA_OC2	OC2	411.23193359375	3	411.2313	1230.67207	43971.0008243318	2.2765	0.00093618	-0.87151	-0.00035839	1.405	0.00057778	411.23088052847	38.779	0.48663	38.779	38.475	38.962	0					78	26	4	0	0	0	0.01388	1	35230	54.7	29.845	1	9573900			35855	1423	6124	6124	37647	37647
GIVEFSGKPAAR	12	Unmodified	_GIVEFSGKPAAR_	1	sp|Q15233|NONO_HUMAN	sp|Q15233|NONO_HUMAN	sp|Q15233|NONO_HUMAN	MULTI-MSMS	DDA_OC3	OC3	411.231323242188	3	411.2313	1230.67207	43866.1008542494	2.3902	0.00098294	-0.34766	-0.00014297	2.0426	0.00083998	411.231097751029	38.541	0.45148	38.541	38.311	38.762	0					74	24	4	0	0	0	0.044133	1	34926	42.083	30.352	1	10672000			35856	1423	6124	6124	37648	37648
GIVEFSGKPAAR	12	Unmodified	_GIVEFSGKPAAR_	1	sp|Q15233|NONO_HUMAN	sp|Q15233|NONO_HUMAN	sp|Q15233|NONO_HUMAN	MULTI-MATCH	DDA_ON3	ON3		3	411.2313	1230.67207	43528.0508330214	2.6465	0.0010883	0.30444	0.00012519	2.9509	0.0012135	411.231401589191	38.599	0.2323	38.599	38.448	38.68	0	-0.040729	0.00093108	NaN	54.7	17	12	2	NaN	NaN	NaN	NaN	0		NaN	NaN	0	1106400			35857	1423	6124	6124
GIVFEDVKVPK	11	Unmodified	_GIVFEDVKVPK_	1	sp|P11310|ACADM_HUMAN	sp|P11310|ACADM_HUMAN	sp|P11310|ACADM_HUMAN	MSMS	DDA_OC2	OC2	410.907989501953	3	410.907934	1229.70197	NaN	NaN	NaN	NaN	NaN	NaN	NaN	NaN	58.885	1	58.885	58.385	59.385	0								0	0	0	0.020863	1	58589	57.836	41.204	1				35858	519	6125	6125	37649	37649
GIVGVENVAELKK	13	Unmodified	_GIVGVENVAELKK_	1	sp|P06737|PYGL_HUMAN	sp|P06737|PYGL_HUMAN	sp|P06737|PYGL_HUMAN	MULTI-MSMS	DDA_IN1	IN1	452.601989746094	3	452.601282	1354.78202	44338.979945169	0.44366	0.0002008	0.35242	0.0001595	0.79608	0.0003603	452.60145755305	51.821	0.28767	51.821	51.685	51.973	0					38	15	3	0	0	0	0.013714	1	49022	43.03	30.404	1	5021600			35859	412	6126	6126	37650	37650
GIVGVENVAELKK	13	Unmodified	_GIVGVENVAELKK_	1	sp|P06737|PYGL_HUMAN	sp|P06737|PYGL_HUMAN	sp|P06737|PYGL_HUMAN	MULTI-MSMS	DDA_IN2	IN2	452.913024902344	3	452.601282	1354.78202	44896.1875259965	0.20618	9.3318E-05	0.47897	0.00021678	0.68515	0.0003101	452.601570558348	51.721	0.25173	51.721	51.585	51.837	-7.1054E-15					32	13	3	0	0	0	0.030972	1	48779	35.763	24.817	1	3999300			35860	412	6126	6126	37651	37651
GIVGVENVAELKK	13	Unmodified	_GIVGVENVAELKK_	1	sp|P06737|PYGL_HUMAN	sp|P06737|PYGL_HUMAN	sp|P06737|PYGL_HUMAN	MULTI-MSMS	DDA_IN3	IN3	452.602966308594	3	452.601282	1354.78202	42561.8085927914	2.2358	0.0010119	-1.0168	-0.0004602	1.219	0.00055173	452.60075970115	51.255	0.43556	51.255	51.056	51.492	0					51	23	3	0	0	0	0.042274	1	48306	31.675	18.538	1	4220900			35861	412	6126	6126	37652	37652
GIVGVENVAELKK	13	Unmodified	_GIVGVENVAELKK_	1	sp|P06737|PYGL_HUMAN	sp|P06737|PYGL_HUMAN	sp|P06737|PYGL_HUMAN	MULTI-MSMS	DDA_OC1	OC1	452.936279296875	3	452.601282	1354.78202	43989.9104937523	0.52622	0.00023817	0.44628	0.00020199	0.9725	0.00044016	452.601501568529	52.666	0.28814	52.666	52.507	52.795	0					33	15	3	0	0	0	0.0052377	1	52225	52.891	40.265	1	9783500			35862	412	6126	6126	37653	37653
GIVGVENVAELKK	13	Unmodified	_GIVGVENVAELKK_	1	sp|P06737|PYGL_HUMAN	sp|P06737|PYGL_HUMAN	sp|P06737|PYGL_HUMAN	MULTI-MSMS	DDA_OC2	OC2	452.602203369141	3	452.601282	1354.78202	42510.7927379125	1.4586	0.00066017	0.35844	0.00016223	1.817	0.00082239	452.601562595726	51.465	0.34391	51.465	51.308	51.652	0					48	18	4	0	0	0	0.0012626	1	49903	69.716	49.289	1	8630000			35863	412	6126	6126	37654	37654
GIVGVENVAELKK	13	Unmodified	_GIVGVENVAELKK_	1	sp|P06737|PYGL_HUMAN	sp|P06737|PYGL_HUMAN	sp|P06737|PYGL_HUMAN	MULTI-MSMS	DDA_OC3	OC3	452.602813720703	3	452.601282	1354.78202	42195.741899101	2.6077	0.0011802	0.1731	7.8344E-05	2.7807	0.0012586	452.601346441276	51.111	0.34458	51.111	50.95	51.295	0					53	18	4	0	0	0	0.0012197	1	49788	70.438	55.05	1	9731900			35864	412	6126	6126	37655	37655
GIVGVENVAELKK	13	Unmodified	_GIVGVENVAELKK_	1	sp|P06737|PYGL_HUMAN	sp|P06737|PYGL_HUMAN	sp|P06737|PYGL_HUMAN	MULTI-MSMS	DDA_ON1	ON1	452.937133789063	3	452.601282	1354.78202	42573.1767841071	1.9499	0.00088253	0.46319	0.00020964	2.4131	0.0010922	452.601307187858	53.052	0.22963	53.052	52.913	53.143	0					30	12	4	0	0	0	0.011701	1	51264	43.878	30.199	1	20694000			35865	412	6126	6126	37656	37656
GIVGVENVAELKK	13	Unmodified	_GIVGVENVAELKK_	1	sp|P06737|PYGL_HUMAN	sp|P06737|PYGL_HUMAN	sp|P06737|PYGL_HUMAN	MULTI-MSMS	DDA_ON2	ON2	452.601440429688	3	452.601282	1354.78202	42965.5788199184	1.4991	0.00067851	1.2443	0.00056319	2.7435	0.0012417	452.601725122692	52.697	0.29022	52.697	52.543	52.833	0					49	15	4	0	0	0	0.0082692	1	50845	48.467	34.021	1	17836000			35866	412	6126	6126	37657	37657
GIVGVENVAELKK	13	Unmodified	_GIVGVENVAELKK_	1	sp|P06737|PYGL_HUMAN	sp|P06737|PYGL_HUMAN	sp|P06737|PYGL_HUMAN	MULTI-MSMS	DDA_ON3	ON3	452.60302734375	3	452.601282	1354.78202	42123.8415826868	2.908	0.0013162	0.92954	0.00042071	3.8375	0.0017369	452.601662145088	51.263	0.38336	51.263	51.071	51.455	0					67	20	5	0	0	0	0.00072095	1	48229	79.466	64.079	1	13779000			35867	412	6126	6126	37658	37658
GIVIATGDR	9	Unmodified	_GIVIATGDR_	0	sp|P50993|AT1A2_HUMAN	sp|P50993|AT1A2_HUMAN	sp|P50993|AT1A2_HUMAN	MULTI-MSMS	DDA_OC1	OC1	451.259490966797	2	451.258717	900.50288	36683.0566881104	1.0905	0.00049212	-0.49673	-0.00022415	0.59382	0.00026797	451.258956429518	39.439	0.32448	39.439	39.243	39.568	0					25	17	2	0	0	0	0.035231	1	36812	75.213	29.331	1	21033000			35868	973	6127	6127	37659	37659
GIVIATGDR	9	Unmodified	_GIVIATGDR_	0	sp|P50993|AT1A2_HUMAN	sp|P50993|AT1A2_HUMAN	sp|P50993|AT1A2_HUMAN	MULTI-MSMS	DDA_OC2	OC2	451.259490966797	2	451.258717	900.50288	41141.6229077493	0.70514	0.0003182	0.84267	0.00038026	1.5478	0.00069846	451.258752139519	38.321	0.34162	38.321	38.169	38.511	0					29	18	3	0	0	0	0.017101	1	34555	87.435	35.978	1	22806000			35869	973	6127	6127	37660	37660
GIVIATGDR	9	Unmodified	_GIVIATGDR_	0	sp|P50993|AT1A2_HUMAN	sp|P50993|AT1A2_HUMAN	sp|P50993|AT1A2_HUMAN	MULTI-MSMS	DDA_OC3	OC3	451.259033203125	2	451.258717	900.50288	39980.279233313	1.4156	0.00063878	0.24674	0.00011134	1.6623	0.00075012	451.258507979977	38.187	0.46927	38.187	37.951	38.42	0					48	25	3	0	0	0	0.01991	1	34594	85.212	40.491	1	19843000			35870	973	6127	6127	37661	37661
GIVIATGDR	9	Unmodified	_GIVIATGDR_	0	sp|P50993|AT1A2_HUMAN	sp|P50993|AT1A2_HUMAN	sp|P50993|AT1A2_HUMAN	MULTI-MATCH	DDA_IN3	IN3		2	451.258717	900.50288	NaN	2.218	0.0010009	-1.0453	-0.00047169	1.1727	0.00052919	451.258781069183	38.84	0.14247	38.84	38.749	38.891	-7.1054E-15	-0.29936	-0.00035005	NaN	75.213	10	7	2	NaN	NaN	NaN	NaN	0		NaN	NaN	0	547500			35871	973	6127	6127
GIVKDIIHDPGR	12	Unmodified	_GIVKDIIHDPGR_	1	sp|P62917|RL8_HUMAN	sp|P62917|RL8_HUMAN	sp|P62917|RL8_HUMAN	MSMS	DDA_OC1	OC1	440.585632324219	3	440.585854	1318.73573	NaN	NaN	NaN	NaN	NaN	NaN	NaN	NaN	43.315	1	43.315	42.815	43.815	0								0	0	0	0.009712	1	41340	61.167	48.724	1				35872	1170	6128	6128	37662	37662
GIVKDIIHDPGR	12	Unmodified	_GIVKDIIHDPGR_	1	sp|P62917|RL8_HUMAN	sp|P62917|RL8_HUMAN	sp|P62917|RL8_HUMAN	MSMS	DDA_OC2	OC2	440.586151123047	3	440.585854	1318.73573	NaN	NaN	NaN	NaN	NaN	NaN	NaN	NaN	42.351	1	42.351	41.851	42.851	0								0	0	0	0.010532	1	39321	59.607	51.302	1				35873	1170	6128	6128	37663	37663
GIVKDIIHDPGR	12	Unmodified	_GIVKDIIHDPGR_	1	sp|P62917|RL8_HUMAN	sp|P62917|RL8_HUMAN	sp|P62917|RL8_HUMAN	MULTI-MSMS	DDA_OC3	OC3	440.586730957031	3	440.585854	1318.73573	44609.5631457005	0.92212	0.00040627	0.71515	0.00031508	1.6373	0.00072136	440.586304703317	41.997	0.14061	41.997	41.888	42.029	0					19	7	3	0	0	0	0.033832	1	39117	44.132	35.619	1	11659000			35874	1170	6128	6128	37664	37664
GIVNAVKDPDANGK	14	Unmodified	_GIVNAVKDPDANGK_	1	sp|Q16795|NDUA9_HUMAN	sp|Q16795|NDUA9_HUMAN	sp|Q16795|NDUA9_HUMAN	MULTI-SECPEP	DDA_OC3	OC3	466.978363037109	3	466.584291	1396.73104	41253.9830634338	1.9484	0.00090907	-0.78633	-0.00036689	1.162	0.00054218	466.583887958776	32.017	0.4291	32.017	31.741	32.17	0					58	23	4	0	0	0	0.045563	1	27510	49.62	43.778	1	10710000			35875	1479	6129	6129	37665	37665
GIVNAVKDPDANGK	14	Unmodified	_GIVNAVKDPDANGK_	1	sp|Q16795|NDUA9_HUMAN	sp|Q16795|NDUA9_HUMAN	sp|Q16795|NDUA9_HUMAN	MULTI-MATCH	DDA_OC2	OC2		3	466.584291	1396.73104	41811.1112979567	2.1012	0.00098037	-0.20009	-9.3361E-05	1.9011	0.00088701	466.584069417874	32.185	0.35921	32.185	31.973	32.332	0	0.084108	0.00039168	NaN	49.62	48	19	4	NaN	NaN	NaN	NaN	0		NaN	NaN	0	8375300			35876	1479	6129	6129
GIVNEQFLLQR	11	Unmodified	_GIVNEQFLLQR_	0	sp|P49748|ACADV_HUMAN	sp|P49748|ACADV_HUMAN	sp|P49748|ACADV_HUMAN	MULTI-MSMS	DDA_OC1	OC1	658.870422363281	2	658.869694	1315.72483	36328.5335143679	1.8055	0.0011896	0.54793	0.00036101	2.3534	0.0015506	658.870155239468	71.742	0.21815	71.742	71.605	71.824	0					28	11	3	0	0	0	0.010356	1	74372	80.455	62.59	1	12137000			35877	949	6130	6130	37666	37666
GIVNEQFLLQR	11	Unmodified	_GIVNEQFLLQR_	0	sp|P49748|ACADV_HUMAN	sp|P49748|ACADV_HUMAN	sp|P49748|ACADV_HUMAN	MULTI-MSMS	DDA_OC2	OC2	658.871704101563	2	658.869694	1315.72483	35996.3522963144	1.1135	0.00073368	-0.071843	-4.7335E-05	1.0417	0.00068635	658.869811922854	70.919	0.1828	70.919	70.808	70.991	0					24	9	3	0	0	0	0.00071866	1	72443	135.79	107.39	1	10742000			35878	949	6130	6130	37667	37667
GIVNEQFLLQR	11	Unmodified	_GIVNEQFLLQR_	0	sp|P49748|ACADV_HUMAN	sp|P49748|ACADV_HUMAN	sp|P49748|ACADV_HUMAN	MULTI-MSMS	DDA_OC3	OC3	658.871154785156	2	658.869694	1315.72483	37559.3415661102	0.098645	6.4994E-05	0.97701	0.00064372	1.0757	0.00070872	658.870289981198	70.57	0.19879	70.57	70.451	70.65	0					18	10	2	0	0	0	0.00059835	1	72426	128.86	105.5	1	8810500			35879	949	6130	6130	37668	37668
GIVSKDEITFVSGAPR	16	Unmodified	_GIVSKDEITFVSGAPR_	1	sp|P23229|ITA6_HUMAN	sp|P23229|ITA6_HUMAN	sp|P23229|ITA6_HUMAN	MULTI-MSMS	DDA_OC1	OC1	559.305480957031	3	559.305305	1674.89408	37880.406567063	-0.44909	-0.00025118	-0.40596	-0.00022706	-0.85505	-0.00047823	559.305441059797	60.197	0.27071	60.197	60	60.27	7.1054E-15					28	14	3	0	0	0	0.027179	1	61019	40.724	32.382	1	7086300			35880	680	6131	6131	37669	37669
GIVSKDEITFVSGAPR	16	Unmodified	_GIVSKDEITFVSGAPR_	1	sp|P23229|ITA6_HUMAN	sp|P23229|ITA6_HUMAN	sp|P23229|ITA6_HUMAN	MULTI-MSMS	DDA_OC3	OC3	559.639770507813	3	559.305305	1674.89408	40854.8356416607	0.84668	0.00047355	-0.9837	-0.00055019	-0.13702	-7.6634E-05	559.639307117642	58.911	0.19755	58.911	58.771	58.969	0					23	10	3	0	0	0	0.001988	1	58897	61.37	47.199	1	7111400			35881	680	6131	6131	37670	37670
GIVSKDEITFVSGAPR	16	Unmodified	_GIVSKDEITFVSGAPR_	1	sp|P23229|ITA6_HUMAN	sp|P23229|ITA6_HUMAN	sp|P23229|ITA6_HUMAN	MULTI-MATCH	DDA_OC2	OC2		3	559.305305	1674.89408	39585.1002346444	0.31084	0.00017386	-0.95038	-0.00053156	-0.63954	-0.0003577	559.30442831505	59.144	0.23379	59.144	58.989	59.223	-7.1054E-15	0.11687	2.4632E-05	NaN	61.37	23	12	3	NaN	NaN	NaN	NaN	0		NaN	NaN	0	8392600			35882	680	6131	6131
GIVVGIKVDKGVVPLAGTDGETTTQGLDGLSER	33	Unmodified	_GIVVGIKVDKGVVPLAGTDGETTTQGLDGLSER_	2	sp|P09972|ALDOC_HUMAN	sp|P09972|ALDOC_HUMAN	sp|P09972|ALDOC_HUMAN	MULTI-MSMS	DDA_ON1	ON1	821.699462890625	4	821.195139	3280.75145	32172.020601811	1.5548	0.0012768	-0.044562	-3.6594E-05	1.5102	0.0012402	821.947760314279	73.796	0.12595	73.796	73.698	73.824	1.4211E-14					15	6	3	0	0	0	0.00013272	2	75367	73.616	67.586	1	6955700			35883	479	6132	6132	37671;37672	37672
GIVVGIKVDKGVVPLAGTDGETTTQGLDGLSER	33	Unmodified	_GIVVGIKVDKGVVPLAGTDGETTTQGLDGLSER_	2	sp|P09972|ALDOC_HUMAN	sp|P09972|ALDOC_HUMAN	sp|P09972|ALDOC_HUMAN	MULTI-MSMS	DDA_ON3	ON3	821.936889648438	4	821.195139	3280.75145	30322.4111488307	2.3258	0.0019099	-0.72978	-0.00059929	1.596	0.0013106	821.447479498191	72.39	0.23539	72.39	72.254	72.49	0					34	12	4	0	0	0	0.00011033	2	72708	74.404	68.861	1	10212000			35884	479	6132	6132	37673;37674	37674
GIVVTAYSPLGSPDRPWAKPEDPSLLEDPR	30	Unmodified	_GIVVTAYSPLGSPDRPWAKPEDPSLLEDPR_	2	sp|P15121|ALDR_HUMAN	sp|P15121|ALDR_HUMAN	sp|P15121|ALDR_HUMAN	MULTI-MSMS	DDA_IN1	IN1	817.177612304688	4	816.424024	3261.66699	31331.4343575286	1.5092	0.0012321	1.2524	0.0010225	2.7615	0.0022546	816.675557825024	76.648	0.52971	76.648	76.445	76.975	-1.4211E-14					141	28	7	0	0	0	8.6415E-10	2	77478	89.565	78.565	1	137680000			35885	582	6133	6133	37675;37676	37675
GIVVTAYSPLGSPDRPWAKPEDPSLLEDPR	30	Unmodified	_GIVVTAYSPLGSPDRPWAKPEDPSLLEDPR_	2	sp|P15121|ALDR_HUMAN	sp|P15121|ALDR_HUMAN	sp|P15121|ALDR_HUMAN	MULTI-MSMS	DDA_IN1	IN1	1088.89953613281	3	1088.22961	3261.66699	27671.6786866784	1.6227	0.0017659	-0.20263	-0.0002205	1.4201	0.0015454	1088.89842504786	76.633	0.21849	76.633	76.518	76.737	1.4211E-14					44	11	5	0	0	0	1.5009E-92	1	77551	181.67	156.4	1	10871000			35886	582	6133	6133	37677	37677
GIVVTAYSPLGSPDRPWAKPEDPSLLEDPR	30	Unmodified	_GIVVTAYSPLGSPDRPWAKPEDPSLLEDPR_	2	sp|P15121|ALDR_HUMAN	sp|P15121|ALDR_HUMAN	sp|P15121|ALDR_HUMAN	MULTI-MSMS	DDA_IN2	IN2	816.676391601563	4	816.424024	3261.66699	31320.1626668993	1.9918	0.0016262	0.63622	0.00051942	2.628	0.0021456	816.67507404139	76.537	0.51159	76.537	76.356	76.868	1.4211E-14					141	27	7	0	0	0	4.0775E-15	3	77213	103.86	92.982	1	131220000			35887	582	6133	6133	37678;37679;37680	37679
GIVVTAYSPLGSPDRPWAKPEDPSLLEDPR	30	Unmodified	_GIVVTAYSPLGSPDRPWAKPEDPSLLEDPR_	2	sp|P15121|ALDR_HUMAN	sp|P15121|ALDR_HUMAN	sp|P15121|ALDR_HUMAN	MULTI-MSMS	DDA_IN2	IN2	1088.89892578125	3	1088.22961	3261.66699	27981.8427888804	1.3175	0.0014337	-0.045047	-4.9022E-05	1.2724	0.0013847	1088.89845461652	76.528	0.2012	76.528	76.43	76.631	0					36	10	5	0	0	0	1.2242E-66	2	77272	158.18	136.56	1	9264300			35888	582	6133	6133	37681;37682	37681
GIVVTAYSPLGSPDRPWAKPEDPSLLEDPR	30	Unmodified	_GIVVTAYSPLGSPDRPWAKPEDPSLLEDPR_	2	sp|P15121|ALDR_HUMAN	sp|P15121|ALDR_HUMAN	sp|P15121|ALDR_HUMAN	MULTI-MSMS	DDA_IN3	IN3	816.430236816406	4	816.424024	3261.66699	31239.491702286	3.031	0.0024746	1.5608	0.0012743	4.5918	0.0037489	816.926585090813	76.311	0.62213	76.311	76.092	76.714	0					175	33	7	0	0	0	6.4562E-05	2	76960	72.881	67.561	1	96629000			35889	582	6133	6133	37683;37684	37683
GIVVTAYSPLGSPDRPWAKPEDPSLLEDPR	30	Unmodified	_GIVVTAYSPLGSPDRPWAKPEDPSLLEDPR_	2	sp|P15121|ALDR_HUMAN	sp|P15121|ALDR_HUMAN	sp|P15121|ALDR_HUMAN	MULTI-MSMS	DDA_IN3	IN3	1088.90222167969	3	1088.22961	3261.66699	26758.2169658412	2.8245	0.0030737	0.44037	0.00047922	3.2649	0.0035529	1088.56481774202	76.284	0.27439	76.284	76.147	76.421	0					60	14	6	0	0	0	4.3994E-53	1	77067	152.41	140.9	1	14091000			35890	582	6133	6133	37685	37685
GIVVTAYSPLGSPDRPWAKPEDPSLLEDPR	30	Unmodified	_GIVVTAYSPLGSPDRPWAKPEDPSLLEDPR_	2	sp|P15121|ALDR_HUMAN	sp|P15121|ALDR_HUMAN	sp|P15121|ALDR_HUMAN	MULTI-MSMS	DDA_OC1	OC1	816.677856445313	4	816.424024	3261.66699	31352.1161160748	2.9574	0.0024145	1.3852	0.0011309	4.3426	0.0035454	816.675592839497	77.068	0.36644	77.068	76.879	77.245	-1.4211E-14					86	19	6	0	0	0	4.2456E-10	1	80489	95.255	85.874	1	34618000			35891	582	6133	6133	37686	37686
GIVVTAYSPLGSPDRPWAKPEDPSLLEDPR	30	Unmodified	_GIVVTAYSPLGSPDRPWAKPEDPSLLEDPR_	2	sp|P15121|ALDR_HUMAN	sp|P15121|ALDR_HUMAN	sp|P15121|ALDR_HUMAN	MULTI-MSMS	DDA_OC2	OC2	816.678955078125	4	816.424024	3261.66699	31484.1308849344	3.1075	0.002537	1.5069	0.0012302	4.6143	0.0037673	816.675518740018	76.315	0.32987	76.315	76.133	76.463	0					81	17	6	0	0	0	0.00029658	1	78601	57.688	48.143	1	28890000			35892	582	6133	6133	37687	37687
GIVVTAYSPLGSPDRPWAKPEDPSLLEDPR	30	Unmodified	_GIVVTAYSPLGSPDRPWAKPEDPSLLEDPR_	2	sp|P15121|ALDR_HUMAN	sp|P15121|ALDR_HUMAN	sp|P15121|ALDR_HUMAN	MULTI-MSMS	DDA_OC3	OC3	816.932250976563	4	816.424024	3261.66699	31034.1694074939	2.6892	0.0021956	1.3448	0.0010979	4.0341	0.0032935	816.926489633022	76.117	0.31108	76.117	75.944	76.255	0					83	16	7	0	0	0	3.2863E-15	1	78770	105.46	98.358	1	40375000			35893	582	6133	6133	37688	37688
GIVVTAYSPLGSPDRPWAKPEDPSLLEDPR	30	Unmodified	_GIVVTAYSPLGSPDRPWAKPEDPSLLEDPR_	2	sp|P15121|ALDR_HUMAN	sp|P15121|ALDR_HUMAN	sp|P15121|ALDR_HUMAN	MULTI-MSMS	DDA_ON1	ON1	817.180969238281	4	816.424024	3261.66699	31602.706077889	1.5905	0.0012986	0.82442	0.00067308	2.415	0.0019716	816.675422511585	77.555	0.43627	77.555	77.423	77.859	0					105	23	7	0	0	0	1.654E-15	2	79650	108.75	97.065	1	137670000			35894	582	6133	6133	37689;37690	37690
GIVVTAYSPLGSPDRPWAKPEDPSLLEDPR	30	Unmodified	_GIVVTAYSPLGSPDRPWAKPEDPSLLEDPR_	2	sp|P15121|ALDR_HUMAN	sp|P15121|ALDR_HUMAN	sp|P15121|ALDR_HUMAN	MULTI-MSMS	DDA_ON1	ON1	1088.90051269531	3	1088.22961	3261.66699	27006.9435138442	1.0219	0.001112	0.22218	0.00024179	1.2441	0.0013538	1088.56405171914	77.586	0.18221	77.586	77.478	77.66	-1.4211E-14					26	9	4	0	0	0	5.5496E-41	1	79698	141.5	113.28	1	14046000			35895	582	6133	6133	37691	37691
GIVVTAYSPLGSPDRPWAKPEDPSLLEDPR	30	Unmodified	_GIVVTAYSPLGSPDRPWAKPEDPSLLEDPR_	2	sp|P15121|ALDR_HUMAN	sp|P15121|ALDR_HUMAN	sp|P15121|ALDR_HUMAN	MULTI-MSMS	DDA_ON2	ON2	816.676208496094	4	816.424024	3261.66699	31457.9362921489	1.3296	0.0010855	1.4085	0.00115	2.7382	0.0022355	816.675709849185	77.156	0.60131	77.156	76.971	77.572	0					141	32	7	0	0	0	9.6143E-42	2	79199	143.8	123.35	1	90965000			35896	582	6133	6133	37692;37693	37693
GIVVTAYSPLGSPDRPWAKPEDPSLLEDPR	30	Unmodified	_GIVVTAYSPLGSPDRPWAKPEDPSLLEDPR_	2	sp|P15121|ALDR_HUMAN	sp|P15121|ALDR_HUMAN	sp|P15121|ALDR_HUMAN	MULTI-MSMS	DDA_ON2	ON2	1088.89831542969	3	1088.22961	3261.66699	27039.5905845245	0.80753	0.00087878	0.75173	0.00081806	1.5593	0.0016968	1088.89864550996	77.169	0.25653	77.169	77.025	77.282	0					44	13	5	0	0	0	5.7057E-41	1	79213	141.37	112.78	1	9179200			35897	582	6133	6133	37694	37694
GIVVTAYSPLGSPDRPWAKPEDPSLLEDPR	30	Unmodified	_GIVVTAYSPLGSPDRPWAKPEDPSLLEDPR_	2	sp|P15121|ALDR_HUMAN	sp|P15121|ALDR_HUMAN	sp|P15121|ALDR_HUMAN	MULTI-MSMS	DDA_ON3	ON3	816.9306640625	4	816.424024	3261.66699	31145.7761297274	2.498	0.0020394	0.51339	0.00041914	3.0114	0.0024586	816.674709041024	76.332	0.40057	76.332	76.116	76.517	0					116	21	7	0	0	0	0.00078913	3	77122	50.144	42.863	1	93391000			35898	582	6133	6133	37695;37696;37697	37696
GIVVTAYSPLGSPDRPWAKPEDPSLLEDPR	30	Unmodified	_GIVVTAYSPLGSPDRPWAKPEDPSLLEDPR_	2	sp|P15121|ALDR_HUMAN	sp|P15121|ALDR_HUMAN	sp|P15121|ALDR_HUMAN	MULTI-MSMS	DDA_ON3	ON3	1088.90197753906	3	1088.22961	3261.66699	27002.194706757	2.0066	0.0021836	0.31972	0.00034793	2.3263	0.0025316	1088.56486048581	76.334	0.23683	76.334	76.208	76.445	0					33	12	4	0	0	0	1.3366E-40	1	77214	135.01	119.73	1	6257800			35899	582	6133	6133	37698	37698
GIVVTAYSPLGSPDRPWAKPEDPSLLEDPR	30	Unmodified	_GIVVTAYSPLGSPDRPWAKPEDPSLLEDPR_	2	sp|P15121|ALDR_HUMAN	sp|P15121|ALDR_HUMAN	sp|P15121|ALDR_HUMAN	MULTI-MATCH	DDA_ON3	ON3		4	816.424024	3261.66699	31542.1276810576	2.2607	0.0018457	2.4983	0.0020397	4.7591	0.0038854	816.676805708606	76.684	0.23813	76.684	76.535	76.773	0	-0.44778	0.0037239	NaN	143.8	34	12	4	NaN	NaN	NaN	NaN	0		NaN	NaN	0	6299300			35900	582	6133	6133
GIVVYTGDR	9	Unmodified	_GIVVYTGDR_	0	sp|P05023|AT1A1_HUMAN	sp|P05023|AT1A1_HUMAN	sp|P05023|AT1A1_HUMAN	MULTI-MSMS	DDA_OC3	OC3	490.263641357422	2	490.263999	978.513445	42004.8235854978	0.47759	0.00023415	0.33887	0.00016614	0.81646	0.00040028	490.263990405336	42.276	0.25046	42.276	42.159	42.41	7.1054E-15					28	13	3	0	0	0	0.01991	1	39409	85.212	59.273	1	50784000			35901	388	6134	6134	37699	37699
GIVVYTGDR	9	Unmodified	_GIVVYTGDR_	0	sp|P05023|AT1A1_HUMAN	sp|P05023|AT1A1_HUMAN	sp|P05023|AT1A1_HUMAN	MULTI-MATCH	DDA_OC2	OC2		2	490.263999	978.513445	41022.3317206961	0.72707	0.00035646	-0.68477	-0.00033572	0.042299	2.0738E-05	490.263736861697	42.404	0.24765	42.404	42.302	42.55	0	0.098556	-0.0005476	NaN	85.212	24	13	2	NaN	NaN	NaN	NaN	0		NaN	NaN	0	45614000			35902	388	6134	6134
GIVVYTGDR	9	Unmodified	_GIVVYTGDR_	0	sp|P05023|AT1A1_HUMAN	sp|P05023|AT1A1_HUMAN	sp|P05023|AT1A1_HUMAN	MULTI-MATCH	DDA_ON3	ON3		2	490.263999	978.513445	38856.6179541071	0.76937	0.00037719	-0.79176	-0.00038817	-0.022386	-1.0975E-05	490.263546070878	42.237	0.27188	42.237	42.13	42.402	0	-0.06907	-0.0006525	NaN	85.212	25	16	2	NaN	NaN	NaN	NaN	0		NaN	NaN	0	13175000			35903	388	6134	6134
GIVYIFNGR	9	Unmodified	_GIVYIFNGR_	0	sp|P06756|ITAV_HUMAN	sp|P06756|ITAV_HUMAN	sp|P06756|ITAV_HUMAN	MULTI-MSMS	DDA_OC1	OC1	519.791687011719	2	519.790184	1037.56581	39601.416774776	2.0839	0.0010832	1.5071	0.00078339	3.591	0.0018666	519.791450372801	69.206	0.21794	69.206	69.075	69.293	0					26	11	3	0	0	0	0.03796	1	71485	73.975	55.572	1	4770400			35904	416	6135	6135	37700	37700
GIVYIFNGR	9	Unmodified	_GIVYIFNGR_	0	sp|P06756|ITAV_HUMAN	sp|P06756|ITAV_HUMAN	sp|P06756|ITAV_HUMAN	MULTI-MSMS	DDA_OC2	OC2	519.792358398438	2	519.790184	1037.56581	39415.9259801111	1.64	0.00085247	1.5949	0.00082904	3.235	0.0016815	519.791212638351	68.38	0.27125	68.38	68.222	68.493	0					23	14	2	0	0	0	0.015575	1	69551	88.643	58.139	1	5780100			35905	416	6135	6135	37701	37701
GIVYIFNGR	9	Unmodified	_GIVYIFNGR_	0	sp|P06756|ITAV_HUMAN	sp|P06756|ITAV_HUMAN	sp|P06756|ITAV_HUMAN	MULTI-MSMS	DDA_OC3	OC3	519.792541503906	2	519.790184	1037.56581	39645.9635586325	1.8268	0.00094954	1.371	0.00071263	3.1978	0.0016622	519.791225169928	68.037	0.25015	68.037	67.891	68.141	0					23	13	2	0	0	0	0.024429	1	69538	81.635	48.084	1	6585800			35906	416	6135	6135	37702	37702
GIYAVGDVCGK	11	Unmodified	_GIYAVGDVCGK_	0	sp|P00390|GSHR_HUMAN	sp|P00390|GSHR_HUMAN	sp|P00390|GSHR_HUMAN	MULTI-MSMS	DDA_IN1	IN1	569.781127929688	2	569.781699	1137.54884	36625.0245794056	0.019577	1.1155E-05	0.37294	0.0002125	0.39252	0.00022365	569.782110043789	46.252	0.23183	46.252	46.111	46.343	0					33	12	4	0	0	0	0.01449	1	42598	76.1	55.475	1	24957000			35907	322	6136	6136	37703	37703
GIYAVGDVCGK	11	Unmodified	_GIYAVGDVCGK_	0	sp|P00390|GSHR_HUMAN	sp|P00390|GSHR_HUMAN	sp|P00390|GSHR_HUMAN	MULTI-MSMS	DDA_IN2	IN2	569.7822265625	2	569.781699	1137.54884	36655.5124843157	0.9778	0.00055713	-0.37743	-0.00021506	0.60037	0.00034208	569.781871278108	46.214	0.33907	46.214	46.092	46.431	0					39	18	3	0	0	0	0.011469	1	42442	78.264	57.394	1	20789000			35908	322	6136	6136	37704	37704
GIYAVGDVCGK	11	Unmodified	_GIYAVGDVCGK_	0	sp|P00390|GSHR_HUMAN	sp|P00390|GSHR_HUMAN	sp|P00390|GSHR_HUMAN	MULTI-MSMS	DDA_IN3	IN3	569.782287597656	2	569.781699	1137.54884	36509.1811578623	1.3779	0.00078511	0.65916	0.00037558	2.0371	0.0011607	569.781880631077	45.929	0.3869	45.929	45.779	46.166	0					40	21	3	0	0	0	0.017047	1	42176	74.376	60.219	1	22898000			35909	322	6136	6136	37705	37705
GIYAVGDVCGK	11	Unmodified	_GIYAVGDVCGK_	0	sp|P00390|GSHR_HUMAN	sp|P00390|GSHR_HUMAN	sp|P00390|GSHR_HUMAN	MULTI-MSMS	DDA_ON1	ON1	570.601257324219	2	569.781699	1137.54884	37053.0352255417	1.7664	0.0010065	0.14511	8.2683E-05	1.9116	0.0010892	569.782005068238	46.956	0.35601	46.956	46.822	47.178	0					40	19	3	0	0	0	0.0085804	2	44293	83.948	60.169	1	22316000			35910	322	6136	6136	37706;37707	37707
GIYAVGDVCGK	11	Unmodified	_GIYAVGDVCGK_	0	sp|P00390|GSHR_HUMAN	sp|P00390|GSHR_HUMAN	sp|P00390|GSHR_HUMAN	MULTI-MSMS	DDA_ON2	ON2	569.783508300781	2	569.781699	1137.54884	36889.777046473	1.0551	0.00060115	1.0708	0.00061011	2.1258	0.0012113	569.782291070433	46.718	0.37347	46.718	46.571	46.945	0					46	20	4	0	0	0	0.0041592	1	43973	94.85	79.985	1	19534000			35911	322	6136	6136	37708	37708
GIYAVGDVCGK	11	Unmodified	_GIYAVGDVCGK_	0	sp|P00390|GSHR_HUMAN	sp|P00390|GSHR_HUMAN	sp|P00390|GSHR_HUMAN	MULTI-MATCH	DDA_ON3	ON3		2	569.781699	1137.54884	37392.8567421373	2.3009	0.001311	0.31174	0.00017762	2.6126	0.0014886	569.781721713448	45.814	0.268	45.814	45.645	45.913	0	-0.2379	4.2028E-05	NaN	78.264	43	14	4	NaN	NaN	NaN	NaN	0		NaN	NaN	0	16973000			35912	322	6136	6136
GIYAYGFEK	9	Unmodified	_GIYAYGFEK_	0	sp|P38919|IF4A3_HUMAN;sp|P60842|IF4A1_HUMAN;sp|Q14240|IF4A2_HUMAN	sp|P38919|IF4A3_HUMAN;sp|P60842|IF4A1_HUMAN;sp|Q14240|IF4A2_HUMAN	sp|P60842|IF4A1_HUMAN	MULTI-MSMS	DDA_OC1	OC1	524.261413574219	2	524.260925	1046.5073	39737.1994485845	1.3999	0.0007339	-0.017067	-8.9475E-06	1.3828	0.00072496	524.260346986767	58.478	0.3058	58.478	58.325	58.63	0					27	16	2	0	0	0	0.024539	1	58968	81.548	55.811	1	5981300			35913	1084;1385;843	6137	6137	37709	37709
GIYAYGFEK	9	Unmodified	_GIYAYGFEK_	0	sp|P38919|IF4A3_HUMAN;sp|P60842|IF4A1_HUMAN;sp|Q14240|IF4A2_HUMAN	sp|P38919|IF4A3_HUMAN;sp|P60842|IF4A1_HUMAN;sp|Q14240|IF4A2_HUMAN	sp|P60842|IF4A1_HUMAN	MULTI-MSMS	DDA_OC3	OC3	524.263244628906	2	524.260925	1046.5073	39064.6460527369	2.8904	0.0015153	-0.28684	-0.00015038	2.6035	0.0013649	524.260546188409	57.143	0.2877	57.143	56.99	57.277	0					24	15	2	0	0	0	0.038643	1	56838	73.665	49.896	1	5500400			35914	1084;1385;843	6137	6137	37710	37710
GIYAYGFEK	9	Unmodified	_GIYAYGFEK_	0	sp|P38919|IF4A3_HUMAN;sp|P60842|IF4A1_HUMAN;sp|Q14240|IF4A2_HUMAN	sp|P38919|IF4A3_HUMAN;sp|P60842|IF4A1_HUMAN;sp|Q14240|IF4A2_HUMAN	sp|P60842|IF4A1_HUMAN	MULTI-MATCH	DDA_IN1	IN1		2	524.260925	1046.5073	37297.7539959297	1.6659	0.00087338	-1.371	-0.00071874	0.29497	0.00015464	524.260278233123	57.919	0.32667	57.919	57.752	58.079	0	0.42702	-0.0011492	NaN	73.665	28	17	2	NaN	NaN	NaN	NaN	0		NaN	NaN	0	4641700			35915	1084;1385;843	6137	6137
GIYAYGFEK	9	Unmodified	_GIYAYGFEK_	0	sp|P38919|IF4A3_HUMAN;sp|P60842|IF4A1_HUMAN;sp|Q14240|IF4A2_HUMAN	sp|P38919|IF4A3_HUMAN;sp|P60842|IF4A1_HUMAN;sp|Q14240|IF4A2_HUMAN	sp|P60842|IF4A1_HUMAN	MULTI-MATCH	DDA_IN2	IN2		2	524.260925	1046.5073	39081.7354448659	2.0204	0.0010592	-0.84016	-0.00044046	1.1802	0.00061876	524.260656626701	57.938	0.29123	57.938	57.789	58.081	0	0.44643	-0.00059263	NaN	73.665	26	15	2	NaN	NaN	NaN	NaN	0		NaN	NaN	0	5084900			35916	1084;1385;843	6137	6137
GIYAYGFEK	9	Unmodified	_GIYAYGFEK_	0	sp|P38919|IF4A3_HUMAN;sp|P60842|IF4A1_HUMAN;sp|Q14240|IF4A2_HUMAN	sp|P38919|IF4A3_HUMAN;sp|P60842|IF4A1_HUMAN;sp|Q14240|IF4A2_HUMAN	sp|P60842|IF4A1_HUMAN	MULTI-MATCH	DDA_IN3	IN3		2	524.260925	1046.5073	39066.8746572403	2.4322	0.0012751	0.31333	0.00016427	2.7455	0.0014394	524.260970411133	57.429	0.27342	57.429	57.301	57.575	0	-0.062814	0.00061684	NaN	73.665	25	14	2	NaN	NaN	NaN	NaN	0		NaN	NaN	0	4383100			35917	1084;1385;843	6137	6137
GIYAYGFEK	9	Unmodified	_GIYAYGFEK_	0	sp|P38919|IF4A3_HUMAN;sp|P60842|IF4A1_HUMAN;sp|Q14240|IF4A2_HUMAN	sp|P38919|IF4A3_HUMAN;sp|P60842|IF4A1_HUMAN;sp|Q14240|IF4A2_HUMAN	sp|P60842|IF4A1_HUMAN	MULTI-MATCH	DDA_OC2	OC2		2	524.260925	1046.5073	39032.8251296211	2.8967	0.0015187	0.12701	6.6588E-05	3.0238	0.0015852	524.260867564845	57.386	0.27101	57.386	57.239	57.511	7.1054E-15	-0.10603	0.00042147	NaN	73.665	26	14	3	NaN	NaN	NaN	NaN	0		NaN	NaN	0	4355600			35918	1084;1385;843	6137	6137
GIYAYGFEK	9	Unmodified	_GIYAYGFEK_	0	sp|P38919|IF4A3_HUMAN;sp|P60842|IF4A1_HUMAN;sp|Q14240|IF4A2_HUMAN	sp|P38919|IF4A3_HUMAN;sp|P60842|IF4A1_HUMAN;sp|Q14240|IF4A2_HUMAN	sp|P60842|IF4A1_HUMAN	MULTI-MATCH	DDA_ON1	ON1		2	524.260925	1046.5073	38656.1856694125	2.7414	0.0014372	-1.4307	-0.00075008	1.3107	0.00068715	524.260050406234	58.573	0.19897	58.573	58.48	58.679	0	0.15303	-0.0007847	NaN	81.548	18	10	2	NaN	NaN	NaN	NaN	0		NaN	NaN	0	3302500			35919	1084;1385;843	6137	6137
GIYAYGFEK	9	Unmodified	_GIYAYGFEK_	0	sp|P38919|IF4A3_HUMAN;sp|P60842|IF4A1_HUMAN;sp|Q14240|IF4A2_HUMAN	sp|P38919|IF4A3_HUMAN;sp|P60842|IF4A1_HUMAN;sp|Q14240|IF4A2_HUMAN	sp|P60842|IF4A1_HUMAN	MULTI-MATCH	DDA_ON2	ON2		2	524.260925	1046.5073	43734.0025032554	1.9796	0.0010378	-0.75285	-0.00039469	1.2268	0.00064314	524.26021438512	58.209	0.27224	58.209	58.127	58.4	0	-0.21089	-7.3927E-05	NaN	81.548	19	14	2	NaN	NaN	NaN	NaN	0		NaN	NaN	0	4549800			35920	1084;1385;843	6137	6137
GIYAYGFEK	9	Unmodified	_GIYAYGFEK_	0	sp|P38919|IF4A3_HUMAN;sp|P60842|IF4A1_HUMAN;sp|Q14240|IF4A2_HUMAN	sp|P38919|IF4A3_HUMAN;sp|P60842|IF4A1_HUMAN;sp|Q14240|IF4A2_HUMAN	sp|P60842|IF4A1_HUMAN	MULTI-MATCH	DDA_ON3	ON3		2	524.260925	1046.5073	40678.7332948402	2.3443	0.001229	0.23761	0.00012457	2.5819	0.0013536	524.260668193435	57.137	0.23641	57.137	57.018	57.255	0	-0.35542	0.00053744	NaN	73.665	19	12	2	NaN	NaN	NaN	NaN	0		NaN	NaN	0	3167800			35921	1084;1385;843	6137	6137
GIYAYGFEKPSAIQQR	16	Unmodified	_GIYAYGFEKPSAIQQR_	1	sp|P38919|IF4A3_HUMAN;sp|P60842|IF4A1_HUMAN;sp|Q14240|IF4A2_HUMAN	sp|P38919|IF4A3_HUMAN;sp|P60842|IF4A1_HUMAN;sp|Q14240|IF4A2_HUMAN	sp|P60842|IF4A1_HUMAN	MULTI-MSMS	DDA_IN1	IN1	610.320922851563	3	609.984454	1826.93153	37133.395468205	1.3451	0.0008205	-0.98608	-0.00060149	0.35904	0.00021901	609.983390844954	55.546	0.24903	55.546	55.367	55.616	0					33	13	3	0	0	0	0.049536	1	53284	35.329	24.067	1	7552000			35922	1084;1385;843	6138	6138	37711	37711
GIYAYGFEKPSAIQQR	16	Unmodified	_GIYAYGFEKPSAIQQR_	1	sp|P38919|IF4A3_HUMAN;sp|P60842|IF4A1_HUMAN;sp|Q14240|IF4A2_HUMAN	sp|P38919|IF4A3_HUMAN;sp|P60842|IF4A1_HUMAN;sp|Q14240|IF4A2_HUMAN	sp|P60842|IF4A1_HUMAN	MULTI-MSMS	DDA_IN1	IN1	610.652099609375	3	609.984454	1826.93153	35405.5316670728	-1.1756	-0.0007171	-0.13509	-8.2401E-05	-1.3107	-0.0007995	609.9844651344	56.79	0.24949	56.79	56.66	56.91	0					148	43	4	0	0	0	0.00015431	2	54669	86.578	76.998	1	135570000			35923	1084;1385;843	6138	6138	37712;37713	37712
GIYAYGFEKPSAIQQR	16	Unmodified	_GIYAYGFEKPSAIQQR_	1	sp|P38919|IF4A3_HUMAN;sp|P60842|IF4A1_HUMAN;sp|Q14240|IF4A2_HUMAN	sp|P38919|IF4A3_HUMAN;sp|P60842|IF4A1_HUMAN;sp|Q14240|IF4A2_HUMAN	sp|P60842|IF4A1_HUMAN	MULTI-MSMS	DDA_IN1	IN1	914.973205566406	2	914.473043	1826.93153	29440.1427086282	-1.1741	-0.0010737	-0.05358	-4.8998E-05	-1.2277	-0.0011227	914.472264898537	56.789	0.16996	56.789	56.709	56.879	0					56	29	3	0	0	0	2.3112E-26	2	54703	188.91	176.64	1	27434000			35924	1084;1385;843	6138	6138	37714;37715	37714
GIYAYGFEKPSAIQQR	16	Unmodified	_GIYAYGFEKPSAIQQR_	1	sp|P38919|IF4A3_HUMAN;sp|P60842|IF4A1_HUMAN;sp|Q14240|IF4A2_HUMAN	sp|P38919|IF4A3_HUMAN;sp|P60842|IF4A1_HUMAN;sp|Q14240|IF4A2_HUMAN	sp|P60842|IF4A1_HUMAN	MULTI-MSMS	DDA_IN2	IN2	609.987121582031	3	609.984454	1826.93153	36406.9275703183	1.5602	0.00095169	0.0059186	3.6102E-06	1.5661	0.0009553	609.984356963561	55.531	0.25318	55.531	55.367	55.62	0					40	13	4	0	0	0	0.017965	1	53132	42.947	39.085	1	7718200			35925	1084;1385;843	6138	6138	37716	37716
GIYAYGFEKPSAIQQR	16	Unmodified	_GIYAYGFEKPSAIQQR_	1	sp|P38919|IF4A3_HUMAN;sp|P60842|IF4A1_HUMAN;sp|Q14240|IF4A2_HUMAN	sp|P38919|IF4A3_HUMAN;sp|P60842|IF4A1_HUMAN;sp|Q14240|IF4A2_HUMAN	sp|P60842|IF4A1_HUMAN	MULTI-MSMS	DDA_IN2	IN2	610.652038574219	3	609.984454	1826.93153	35688.4972750877	-0.69069	-0.00042131	-0.24215	-0.00014771	-0.93284	-0.00056902	610.318611917319	56.784	0.21902	56.784	56.686	56.905	0					126	36	4	0	0	0	1.2164E-09	3	54712	121.99	106.59	1	173780000			35926	1084;1385;843	6138	6138	37717;37718;37719	37719
GIYAYGFEKPSAIQQR	16	Unmodified	_GIYAYGFEKPSAIQQR_	1	sp|P38919|IF4A3_HUMAN;sp|P60842|IF4A1_HUMAN;sp|Q14240|IF4A2_HUMAN	sp|P38919|IF4A3_HUMAN;sp|P60842|IF4A1_HUMAN;sp|Q14240|IF4A2_HUMAN	sp|P60842|IF4A1_HUMAN	MULTI-MSMS	DDA_IN2	IN2	914.471008300781	2	914.473043	1826.93153	29681.4504356063	-0.46255	-0.00042299	-0.54419	-0.00049765	-1.0067	-0.00092063	914.973777844574	56.799	0.15214	56.799	56.703	56.855	0					58	25	3	0	0	0	4.2764E-43	1	54588	204.85	183.55	1	29592000			35927	1084;1385;843	6138	6138	37720	37720
GIYAYGFEKPSAIQQR	16	Unmodified	_GIYAYGFEKPSAIQQR_	1	sp|P38919|IF4A3_HUMAN;sp|P60842|IF4A1_HUMAN;sp|Q14240|IF4A2_HUMAN	sp|P38919|IF4A3_HUMAN;sp|P60842|IF4A1_HUMAN;sp|Q14240|IF4A2_HUMAN	sp|P60842|IF4A1_HUMAN	MULTI-MSMS	DDA_IN3	IN3	609.983337402344	3	609.984454	1826.93153	37945.9897237511	1.8213	0.001111	-1.2929	-0.00078864	0.52843	0.00032233	609.983068142563	54.981	0.26429	54.981	54.847	55.111	0					21	14	2	0	0	0	0.005727	1	52659	52.453	34.089	1	7382000			35928	1084;1385;843	6138	6138	37721	37721
GIYAYGFEKPSAIQQR	16	Unmodified	_GIYAYGFEKPSAIQQR_	1	sp|P38919|IF4A3_HUMAN;sp|P60842|IF4A1_HUMAN;sp|Q14240|IF4A2_HUMAN	sp|P38919|IF4A3_HUMAN;sp|P60842|IF4A1_HUMAN;sp|Q14240|IF4A2_HUMAN	sp|P60842|IF4A1_HUMAN	MULTI-MSMS	DDA_IN3	IN3	609.985229492188	3	609.984454	1826.93153	36670.5496795772	-0.11278	-6.8793E-05	-0.029468	-1.7975E-05	-0.14225	-8.6768E-05	610.318692280549	56.296	0.25	56.296	56.185	56.435	0					134	41	4	0	0	0	6.8115E-13	2	54076	124.09	108.7	1	153280000			35929	1084;1385;843	6138	6138	37722;37723	37723
GIYAYGFEKPSAIQQR	16	Unmodified	_GIYAYGFEKPSAIQQR_	1	sp|P38919|IF4A3_HUMAN;sp|P60842|IF4A1_HUMAN;sp|Q14240|IF4A2_HUMAN	sp|P38919|IF4A3_HUMAN;sp|P60842|IF4A1_HUMAN;sp|Q14240|IF4A2_HUMAN	sp|P60842|IF4A1_HUMAN	MULTI-MSMS	DDA_IN3	IN3	914.474426269531	2	914.473043	1826.93153	29733.283007308	-0.20629	-0.00018865	0.039679	3.6286E-05	-0.16661	-0.00015236	914.47265583645	56.276	0.16708	56.276	56.218	56.385	0					57	26	3	0	0	0	1.9564E-27	1	54099	191.26	173.45	1	25495000			35930	1084;1385;843	6138	6138	37724	37724
GIYAYGFEKPSAIQQR	16	Unmodified	_GIYAYGFEKPSAIQQR_	1	sp|P38919|IF4A3_HUMAN;sp|P60842|IF4A1_HUMAN;sp|Q14240|IF4A2_HUMAN	sp|P38919|IF4A3_HUMAN;sp|P60842|IF4A1_HUMAN;sp|Q14240|IF4A2_HUMAN	sp|P60842|IF4A1_HUMAN	MULTI-MSMS	DDA_OC1	OC1	610.320983886719	3	609.984454	1826.93153	35411.844752323	1.3834	0.00084383	0.55146	0.00033638	1.9348	0.0011802	610.319072130166	57.35	0.34276	57.35	57.163	57.506	0					75	18	6	0	0	0	0.00011118	1	57621	89.506	77.901	1	185380000			35931	1084;1385;843	6138	6138	37725	37725
GIYAYGFEKPSAIQQR	16	Unmodified	_GIYAYGFEKPSAIQQR_	1	sp|P38919|IF4A3_HUMAN;sp|P60842|IF4A1_HUMAN;sp|Q14240|IF4A2_HUMAN	sp|P38919|IF4A3_HUMAN;sp|P60842|IF4A1_HUMAN;sp|Q14240|IF4A2_HUMAN	sp|P60842|IF4A1_HUMAN	MULTI-MSMS	DDA_OC1	OC1	914.476623535156	2	914.473043	1826.93153	30262.6226765437	1.938	0.0017722	1.1594	0.0010602	3.0974	0.0028325	914.47477983121	57.366	0.18061	57.366	57.253	57.434	0					25	9	3	0	0	0	0.00011673	1	57705	102.66	87.785	1	8489000			35932	1084;1385;843	6138	6138	37726	37726
GIYAYGFEKPSAIQQR	16	Unmodified	_GIYAYGFEKPSAIQQR_	1	sp|P38919|IF4A3_HUMAN;sp|P60842|IF4A1_HUMAN;sp|Q14240|IF4A2_HUMAN	sp|P38919|IF4A3_HUMAN;sp|P60842|IF4A1_HUMAN;sp|Q14240|IF4A2_HUMAN	sp|P60842|IF4A1_HUMAN	MULTI-MSMS	DDA_OC2	OC2	610.320617675781	3	609.984454	1826.93153	35566.3320937512	1.7553	0.0010707	0.28556	0.00017419	2.0408	0.0012449	610.318949409094	56.356	0.36168	56.356	56.151	56.513	7.1054E-15					94	19	7	0	0	0	3.6605E-06	2	55588	103.39	87.752	1	182660000			35933	1084;1385;843	6138	6138	37727;37728	37728
GIYAYGFEKPSAIQQR	16	Unmodified	_GIYAYGFEKPSAIQQR_	1	sp|P38919|IF4A3_HUMAN;sp|P60842|IF4A1_HUMAN;sp|Q14240|IF4A2_HUMAN	sp|P38919|IF4A3_HUMAN;sp|P60842|IF4A1_HUMAN;sp|Q14240|IF4A2_HUMAN	sp|P60842|IF4A1_HUMAN	MULTI-MSMS	DDA_OC2	OC2	914.981384277344	2	914.473043	1826.93153	30363.6208995917	1.7966	0.0016429	0.58562	0.00053554	2.3822	0.0021785	914.473959272427	56.346	0.2167	56.346	56.242	56.458	0					29	11	3	0	0	0	3.9437E-12	1	55620	135.6	119.07	1	8773200			35934	1084;1385;843	6138	6138	37729	37729
GIYAYGFEKPSAIQQR	16	Unmodified	_GIYAYGFEKPSAIQQR_	1	sp|P38919|IF4A3_HUMAN;sp|P60842|IF4A1_HUMAN;sp|Q14240|IF4A2_HUMAN	sp|P38919|IF4A3_HUMAN;sp|P60842|IF4A1_HUMAN;sp|Q14240|IF4A2_HUMAN	sp|P60842|IF4A1_HUMAN	MULTI-MSMS	DDA_OC3	OC3	610.321411132813	3	609.984454	1826.93153	35574.6723918647	2.6797	0.0016345	-0.16869	-0.0001029	2.511	0.0015317	610.318623423369	56.105	0.36048	56.105	55.879	56.239	0					85	19	6	0	0	0	8.2842E-09	1	55557	113.59	104.01	1	222270000			35935	1084;1385;843	6138	6138	37730	37730
GIYAYGFEKPSAIQQR	16	Unmodified	_GIYAYGFEKPSAIQQR_	1	sp|P38919|IF4A3_HUMAN;sp|P60842|IF4A1_HUMAN;sp|Q14240|IF4A2_HUMAN	sp|P38919|IF4A3_HUMAN;sp|P60842|IF4A1_HUMAN;sp|Q14240|IF4A2_HUMAN	sp|P60842|IF4A1_HUMAN	MULTI-MSMS	DDA_OC3	OC3	914.481262207031	2	914.473043	1826.93153	29893.5286592254	2.714	0.0024819	0.13969	0.00012775	2.8537	0.0026096	914.473995938138	56.111	0.1981	56.111	55.987	56.185	7.1054E-15					26	10	3	0	0	0	6.3535E-12	1	55631	133.32	112.53	1	12427000			35936	1084;1385;843	6138	6138	37731	37731
GIYAYGFEKPSAIQQR	16	Unmodified	_GIYAYGFEKPSAIQQR_	1	sp|P38919|IF4A3_HUMAN;sp|P60842|IF4A1_HUMAN;sp|Q14240|IF4A2_HUMAN	sp|P38919|IF4A3_HUMAN;sp|P60842|IF4A1_HUMAN;sp|Q14240|IF4A2_HUMAN	sp|P60842|IF4A1_HUMAN	MULTI-MSMS	DDA_ON1	ON1	609.985229492188	3	609.984454	1826.93153	39984.4843598041	1.1841	0.00072231	0.30605	0.00018668	1.4902	0.00090899	610.319104527821	56.347	0.1801	56.347	56.242	56.422	0					13	9	2	0	0	0	0.0021936	1	55207	60.209	50.629	1	5541900			35937	1084;1385;843	6138	6138	37732	37732
GIYAYGFEKPSAIQQR	16	Unmodified	_GIYAYGFEKPSAIQQR_	1	sp|P38919|IF4A3_HUMAN;sp|P60842|IF4A1_HUMAN;sp|Q14240|IF4A2_HUMAN	sp|P38919|IF4A3_HUMAN;sp|P60842|IF4A1_HUMAN;sp|Q14240|IF4A2_HUMAN	sp|P60842|IF4A1_HUMAN	MULTI-MSMS	DDA_ON1	ON1	610.287292480469	3	609.984454	1826.93153	36180.1810424709	0.80329	0.00048999	0.021636	1.3197E-05	0.82493	0.00050319	610.318853772037	57.477	0.29699	57.477	57.319	57.616	-7.1054E-15					85	22	6	0	0	0	3.6605E-06	3	56570	103.39	93.638	1	201900000			35938	1084;1385;843	6138	6138	37733;37734;37735	37734
GIYAYGFEKPSAIQQR	16	Unmodified	_GIYAYGFEKPSAIQQR_	1	sp|P38919|IF4A3_HUMAN;sp|P60842|IF4A1_HUMAN;sp|Q14240|IF4A2_HUMAN	sp|P38919|IF4A3_HUMAN;sp|P60842|IF4A1_HUMAN;sp|Q14240|IF4A2_HUMAN	sp|P60842|IF4A1_HUMAN	MULTI-MSMS	DDA_ON1	ON1	914.476257324219	2	914.473043	1826.93153	30013.6305581776	0.82316	0.00075275	-0.63931	-0.00058463	0.18385	0.00016812	914.97360803499	57.516	0.17965	57.516	57.373	57.552	0					27	10	3	0	0	0	6.7759E-13	1	56501	146.16	123.28	1	17992000			35939	1084;1385;843	6138	6138	37736	37736
GIYAYGFEKPSAIQQR	16	Unmodified	_GIYAYGFEKPSAIQQR_	1	sp|P38919|IF4A3_HUMAN;sp|P60842|IF4A1_HUMAN;sp|Q14240|IF4A2_HUMAN	sp|P38919|IF4A3_HUMAN;sp|P60842|IF4A1_HUMAN;sp|Q14240|IF4A2_HUMAN	sp|P60842|IF4A1_HUMAN	MULTI-MSMS	DDA_ON2	ON2	609.985290527344	3	609.984454	1826.93153	37437.6445345767	1.5149	0.00092409	-1.0648	-0.00064948	0.45019	0.00027461	610.317684256869	56.015	0.21628	56.015	55.902	56.118	0					17	11	2	0	0	0	0.0018581	1	54809	62.104	46.512	1	6628500			35940	1084;1385;843	6138	6138	37737	37737
GIYAYGFEKPSAIQQR	16	Unmodified	_GIYAYGFEKPSAIQQR_	1	sp|P38919|IF4A3_HUMAN;sp|P60842|IF4A1_HUMAN;sp|Q14240|IF4A2_HUMAN	sp|P38919|IF4A3_HUMAN;sp|P60842|IF4A1_HUMAN;sp|Q14240|IF4A2_HUMAN	sp|P60842|IF4A1_HUMAN	MULTI-MSMS	DDA_ON2	ON2	610.317443847656	3	609.984454	1826.93153	35586.5094274755	1.5229	0.00092893	-0.12377	-7.55E-05	1.3991	0.00085343	610.318704581049	57.093	0.24638	57.093	56.962	57.209	0					48	14	4	0	0	0	3.6605E-06	1	56002	103.39	87.995	1	244340000			35941	1084;1385;843	6138	6138	37738	37738
GIYAYGFEKPSAIQQR	16	Unmodified	_GIYAYGFEKPSAIQQR_	1	sp|P38919|IF4A3_HUMAN;sp|P60842|IF4A1_HUMAN;sp|Q14240|IF4A2_HUMAN	sp|P38919|IF4A3_HUMAN;sp|P60842|IF4A1_HUMAN;sp|Q14240|IF4A2_HUMAN	sp|P60842|IF4A1_HUMAN	MULTI-MSMS	DDA_ON2	ON2	914.976379394531	2	914.473043	1826.93153	29668.0598979456	1.1641	0.0010645	-0.91777	-0.00083928	0.24631	0.00022525	914.47226231274	57.097	0.174	57.097	56.998	57.172	0					23	9	3	0	0	0	2.7064E-43	1	56097	208.27	180.4	1	13617000			35942	1084;1385;843	6138	6138	37739	37739
GIYAYGFEKPSAIQQR	16	Unmodified	_GIYAYGFEKPSAIQQR_	1	sp|P38919|IF4A3_HUMAN;sp|P60842|IF4A1_HUMAN;sp|Q14240|IF4A2_HUMAN	sp|P38919|IF4A3_HUMAN;sp|P60842|IF4A1_HUMAN;sp|Q14240|IF4A2_HUMAN	sp|P60842|IF4A1_HUMAN	MULTI-MSMS	DDA_ON3	ON3	610.320739746094	3	609.984454	1826.93153	36975.235821982	2.2016	0.001343	-0.85712	-0.00052283	1.3445	0.00082014	610.318303688558	54.778	0.23456	54.778	54.667	54.902	0					27	12	3	0	0	0	0.033728	1	52420	39.143	33.813	1	4532800			35943	1084;1385;843	6138	6138	37740	37740
GIYAYGFEKPSAIQQR	16	Unmodified	_GIYAYGFEKPSAIQQR_	1	sp|P38919|IF4A3_HUMAN;sp|P60842|IF4A1_HUMAN;sp|Q14240|IF4A2_HUMAN	sp|P38919|IF4A3_HUMAN;sp|P60842|IF4A1_HUMAN;sp|Q14240|IF4A2_HUMAN	sp|P60842|IF4A1_HUMAN	MULTI-MSMS	DDA_ON3	ON3	610.987731933594	3	609.984454	1826.93153	36569.0704942839	0.43951	0.00026809	-0.073015	-4.4538E-05	0.36649	0.00022355	610.318809809289	56.143	0.31794	56.143	55.985	56.302	7.1054E-15					129	37	4	0	0	0	0.00011156	2	54071	89.466	79.127	1	98991000			35944	1084;1385;843	6138	6138	37741;37742	37742
GIYAYGFEKPSAIQQR	16	Unmodified	_GIYAYGFEKPSAIQQR_	1	sp|P38919|IF4A3_HUMAN;sp|P60842|IF4A1_HUMAN;sp|Q14240|IF4A2_HUMAN	sp|P38919|IF4A3_HUMAN;sp|P60842|IF4A1_HUMAN;sp|Q14240|IF4A2_HUMAN	sp|P60842|IF4A1_HUMAN	MULTI-MSMS	DDA_ON3	ON3	914.974853515625	2	914.473043	1826.93153	30382.9958623753	0.20442	0.00018693	-0.15549	-0.00014219	0.048924	4.4739E-05	914.973768551912	56.142	0.20138	56.142	56.038	56.24	0					61	26	3	0	0	0	1.0684E-19	2	53964	168.98	149.85	1	20525000			35945	1084;1385;843	6138	6138	37743;37744	37743
GIYFADMVSK	10	Unmodified	_GIYFADMVSK_	0	sp|P09874|PARP1_HUMAN	sp|P09874|PARP1_HUMAN	sp|P09874|PARP1_HUMAN	MULTI-MSMS	DDA_OC1	OC1	565.782592773438	2	565.781167	1129.54778	37666.4163141603	2.1916	0.00124	-0.94151	-0.00053269	1.2501	0.0007073	565.780632823045	70.938	0.29191	70.938	70.765	71.056	0					34	15	3	0	0	0	0.032899	1	73459	72.928	53.151	1	5015100			35946	476	6139	6139	37745	37745
GIYFADMVSK	10	Unmodified	_GIYFADMVSK_	0	sp|P09874|PARP1_HUMAN	sp|P09874|PARP1_HUMAN	sp|P09874|PARP1_HUMAN	MULTI-MSMS	DDA_OC3	OC3	565.78125	2	565.781167	1129.54778	38037.9269671952	2.9231	0.0016539	0.61786	0.00034957	3.541	0.0020034	565.780168484008	69.787	0.45571	69.787	69.538	69.994	0					44	24	4	0	0	0	0.058316	1	71550	64.711	37.581	1	4200200			35947	476	6139	6139	37746	37746
GIYQSLEGAVQAGQLK	16	Unmodified	_GIYQSLEGAVQAGQLK_	0	sp|Q15149|PLEC_HUMAN	sp|Q15149|PLEC_HUMAN	sp|Q15149|PLEC_HUMAN	MULTI-MSMS	DDA_IN1	IN1	554.967956542969	3	554.633421	1660.87843	38884.4998932131	0.10939	6.0673E-05	0.083858	4.6511E-05	0.19325	0.00010718	554.633577270342	78.667	0.1809	78.667	78.578	78.759	0					15	9	2	0	0	0	0.0028965	1	79910	54.812	49.383	1	8519700			35948	1419	6140	6140	37747	37747
GIYQSLEGAVQAGQLK	16	Unmodified	_GIYQSLEGAVQAGQLK_	0	sp|Q15149|PLEC_HUMAN	sp|Q15149|PLEC_HUMAN	sp|Q15149|PLEC_HUMAN	MULTI-MSMS	DDA_IN1	IN1	831.446899414063	2	831.446494	1660.87843	32633.2177604192	0.53742	0.00044684	-1.4647	-0.0012178	-0.92723	-0.00077094	831.445628233889	78.677	0.1627	78.677	78.578	78.741	0					10	8	2	0	0	0	1.984E-08	1	79974	115.92	103.86	1	7656900			35949	1419	6140	6140	37748	37748
GIYQSLEGAVQAGQLK	16	Unmodified	_GIYQSLEGAVQAGQLK_	0	sp|Q15149|PLEC_HUMAN	sp|Q15149|PLEC_HUMAN	sp|Q15149|PLEC_HUMAN	MULTI-MSMS	DDA_IN2	IN2	554.967834472656	3	554.633421	1660.87843	38680.3519215214	0.22213	0.0001232	0.14586	8.0897E-05	0.36798	0.0002041	554.968131275298	78.502	0.26973	78.502	78.376	78.646	0					23	14	2	0	0	0	0.00054721	1	79587	72.175	65.117	1	9161700			35950	1419	6140	6140	37749	37749
GIYQSLEGAVQAGQLK	16	Unmodified	_GIYQSLEGAVQAGQLK_	0	sp|Q15149|PLEC_HUMAN	sp|Q15149|PLEC_HUMAN	sp|Q15149|PLEC_HUMAN	MULTI-MSMS	DDA_IN3	IN3	554.633850097656	3	554.633421	1660.87843	40747.6635815095	1.3907	0.00077133	-0.74322	-0.00041222	0.64748	0.00035911	554.967457821932	78.407	0.21903	78.407	78.323	78.542	0					22	11	4	0	0	0	0.00085018	1	79565	66.674	60.457	1	10291000			35951	1419	6140	6140	37750	37750
GIYQSLEGAVQAGQLK	16	Unmodified	_GIYQSLEGAVQAGQLK_	0	sp|Q15149|PLEC_HUMAN	sp|Q15149|PLEC_HUMAN	sp|Q15149|PLEC_HUMAN	MULTI-MSMS	DDA_OC1	OC1	831.445739746094	2	831.446494	1660.87843	30706.7083288749	0.90557	0.00075294	1.4075	0.0011703	2.3131	0.0019232	831.448171445005	78.984	0.25382	78.984	78.849	79.103	0					44	13	4	0	0	0	2.0478E-13	1	82714	142.12	126.14	1	94646000			35952	1419	6140	6140	37751	37751
GIYQSLEGAVQAGQLK	16	Unmodified	_GIYQSLEGAVQAGQLK_	0	sp|Q15149|PLEC_HUMAN	sp|Q15149|PLEC_HUMAN	sp|Q15149|PLEC_HUMAN	MULTI-MSMS	DDA_OC1	OC1	554.634338378906	3	554.633421	1660.87843	37890.7506306638	0.2312	0.00012823	-0.40349	-0.00022379	-0.17229	-9.5558E-05	554.633276735849	78.974	0.29031	78.974	78.831	79.121	0					53	15	5	0	0	0	1.0758E-13	1	82717	135.72	127.17	1	69991000			35953	1419	6140	6140	37752	37752
GIYQSLEGAVQAGQLK	16	Unmodified	_GIYQSLEGAVQAGQLK_	0	sp|Q15149|PLEC_HUMAN	sp|Q15149|PLEC_HUMAN	sp|Q15149|PLEC_HUMAN	MULTI-MSMS	DDA_OC2	OC2	554.967468261719	3	554.633421	1660.87843	37633.2948661932	1.2606	0.00069916	-0.21426	-0.00011883	1.0463	0.00058033	554.633201486041	78.273	0.41956	78.273	78.033	78.453	0					82	22	5	0	0	0	0.00072358	1	80839	68.919	61.689	1	59286000			35954	1419	6140	6140	37753	37753
GIYQSLEGAVQAGQLK	16	Unmodified	_GIYQSLEGAVQAGQLK_	0	sp|Q15149|PLEC_HUMAN	sp|Q15149|PLEC_HUMAN	sp|Q15149|PLEC_HUMAN	MULTI-MSMS	DDA_OC2	OC2	831.44873046875	2	831.446494	1660.87843	30756.5580142557	1.9667	0.0016352	1.3103	0.0010895	3.277	0.0027246	831.447593058634	78.278	0.34615	78.278	78.106	78.453	1.4211E-14					62	18	4	0	0	0	3.3386E-44	2	80880	207.34	185.97	1	48345000			35955	1419	6140	6140	37754;37755	37755
GIYQSLEGAVQAGQLK	16	Unmodified	_GIYQSLEGAVQAGQLK_	0	sp|Q15149|PLEC_HUMAN	sp|Q15149|PLEC_HUMAN	sp|Q15149|PLEC_HUMAN	MULTI-MSMS	DDA_OC3	OC3	554.633911132813	3	554.633421	1660.87843	37651.6083124645	0.9651	0.00053528	-0.040783	-2.262E-05	0.92432	0.00051266	554.633183571303	78.063	0.43633	78.063	77.804	78.24	0					85	23	5	0	0	0	0.0011593	1	80967	64.52	58.381	1	75608000			35956	1419	6140	6140	37756	37756
GIYQSLEGAVQAGQLK	16	Unmodified	_GIYQSLEGAVQAGQLK_	0	sp|Q15149|PLEC_HUMAN	sp|Q15149|PLEC_HUMAN	sp|Q15149|PLEC_HUMAN	MULTI-MSMS	DDA_OC3	OC3	831.450500488281	2	831.446494	1660.87843	30723.6796415762	1.5305	0.0012725	1.1406	0.00094833	2.671	0.0022208	831.448121130803	78.06	0.2717	78.06	77.913	78.185	0					48	14	4	0	0	0	5.6491E-100	2	81054	262	226.46	1	60016000			35957	1419	6140	6140	37757;37758	37758
GIYQSLEGAVQAGQLK	16	Unmodified	_GIYQSLEGAVQAGQLK_	0	sp|Q15149|PLEC_HUMAN	sp|Q15149|PLEC_HUMAN	sp|Q15149|PLEC_HUMAN	MULTI-MSMS	DDA_ON1	ON1	831.450927734375	2	831.446494	1660.87843	31689.460252716	1.8035	0.0014995	-0.36985	-0.00030751	1.4337	0.001192	831.947210817986	79.187	0.21476	79.187	79.078	79.293	0					17	11	2	0	0	0	1.0968E-34	1	81566	196.27	178.4	1	26431000			35958	1419	6140	6140	37759	37759
GIYQSLEGAVQAGQLK	16	Unmodified	_GIYQSLEGAVQAGQLK_	0	sp|Q15149|PLEC_HUMAN	sp|Q15149|PLEC_HUMAN	sp|Q15149|PLEC_HUMAN	MULTI-MSMS	DDA_ON1	ON1	554.969299316406	3	554.633421	1660.87843	40823.3947554456	1.1346	0.0006293	0.7663	0.00042501	1.9009	0.0010543	554.634442143644	79.186	0.3582	79.186	79.078	79.437	1.4211E-14					25	19	2	0	0	0	0.0005396	1	81586	72.315	59.689	1	13845000			35959	1419	6140	6140	37760	37760
GIYQSLEGAVQAGQLK	16	Unmodified	_GIYQSLEGAVQAGQLK_	0	sp|Q15149|PLEC_HUMAN	sp|Q15149|PLEC_HUMAN	sp|Q15149|PLEC_HUMAN	MULTI-MSMS	DDA_ON2	ON2	831.446533203125	2	831.446494	1660.87843	31670.0688153083	0.28664	0.00023833	0.041218	3.427E-05	0.32786	0.0002726	831.948347372341	78.839	0.24137	78.839	78.683	78.924	0					25	13	2	0	0	0	7.5322E-35	2	81117	198.32	158.47	1	20831000			35960	1419	6140	6140	37761;37762	37761
GIYQSLEGAVQAGQLK	16	Unmodified	_GIYQSLEGAVQAGQLK_	0	sp|Q15149|PLEC_HUMAN	sp|Q15149|PLEC_HUMAN	sp|Q15149|PLEC_HUMAN	MULTI-MSMS	DDA_ON2	ON2	554.967468261719	3	554.633421	1660.87843	44360.2249838438	0.11106	6.16E-05	-0.15135	-8.3944E-05	-0.040286	-2.2344E-05	554.633704985506	78.8	0.34432	78.8	78.683	79.027	0					31	19	2	0	0	0	0.001669	1	81132	60.968	52.917	1	13728000			35961	1419	6140	6140	37763	37763
GIYQSLEGAVQAGQLK	16	Unmodified	_GIYQSLEGAVQAGQLK_	0	sp|Q15149|PLEC_HUMAN	sp|Q15149|PLEC_HUMAN	sp|Q15149|PLEC_HUMAN	MULTI-MSMS	DDA_ON3	ON3	831.445678710938	2	831.446494	1660.87843	31982.7550689489	1.0424	0.00086671	-0.10853	-9.024E-05	0.93387	0.00077646	831.948435017115	78.008	0.19259	78.008	77.916	78.108	0					20	10	2	0	0	0	6.2384E-27	1	79167	184.98	161.13	1	14055000			35962	1419	6140	6140	37764	37764
GIYQSLEGAVQAGQLK	16	Unmodified	_GIYQSLEGAVQAGQLK_	0	sp|Q15149|PLEC_HUMAN	sp|Q15149|PLEC_HUMAN	sp|Q15149|PLEC_HUMAN	MULTI-MATCH	DDA_ON3	ON3		3	554.633421	1660.87843	39625.9529327235	0.57195	0.00031722	0.6267	0.00034759	1.1986	0.00066481	554.634349671254	78	0.33377	78	77.793	78.127	0	-0.46095	0.0012807	NaN	135.72	27	18	2	NaN	NaN	NaN	NaN	0		NaN	NaN	0	19233000			35963	1419	6140	6140
GIYQSLEGAVQAGQLKVPPGYHPLDVEKEWGK	32	Unmodified	_GIYQSLEGAVQAGQLKVPPGYHPLDVEKEWGK_	2	sp|Q15149|PLEC_HUMAN	sp|Q15149|PLEC_HUMAN	sp|Q15149|PLEC_HUMAN	MULTI-MSMS	DDA_OC2	OC2	699.971984863281	5	699.568107	3492.80415	37893.7494733583	3.1526	0.0022055	1.6164	0.0011308	4.769	0.0033362	699.97056019418	82.817	0.21899	82.817	82.73	82.949	0					17	11	2	0	0	0	0.019546	1	86199	28.673	23.461	1	3366600			35964	1419	6141	6141	37765	37765
GIYQSLEGAVQAGQLKVPPGYHPLDVEKEWGK	32	Unmodified	_GIYQSLEGAVQAGQLKVPPGYHPLDVEKEWGK_	2	sp|Q15149|PLEC_HUMAN	sp|Q15149|PLEC_HUMAN	sp|Q15149|PLEC_HUMAN	MULTI-MSMS	DDA_OC3	OC3	699.97216796875	5	699.568107	3492.80415	37058.9211100363	3.0933	0.0021639	1.5771	0.0011033	4.6704	0.0032673	699.970382116525	82.525	0.18203	82.525	82.446	82.628	1.4211E-14					13	9	2	0	0	0	0.0017683	1	86252	42.355	40.301	1	3889300			35965	1419	6141	6141	37766	37766
GIYQSLEGAVQAGQLKVPPGYHPLDVEKEWGK	32	Unmodified	_GIYQSLEGAVQAGQLKVPPGYHPLDVEKEWGK_	2	sp|Q15149|PLEC_HUMAN	sp|Q15149|PLEC_HUMAN	sp|Q15149|PLEC_HUMAN	MULTI-MATCH	DDA_OC1	OC1		5	699.568107	3492.80415	35951.3487126258	1.7459	0.0012214	2.0355	0.001424	3.7814	0.0026454	699.770210549901	83.207	0.20127	83.207	83.124	83.325	0	0.3573	0.001104	NaN	42.355	19	10	3	NaN	NaN	NaN	NaN	0		NaN	NaN	0	3214400			35966	1419	6141	6141
GIYTGLSAGLLR	12	Unmodified	_GIYTGLSAGLLR_	0	sp|Q02978|M2OM_HUMAN	sp|Q02978|M2OM_HUMAN	sp|Q02978|M2OM_HUMAN	MULTI-MSMS	DDA_OC2	OC2	610.854064941406	2	610.853512	1219.69247	36473.8702959242	1.3204	0.00080657	-0.3856	-0.00023554	0.93479	0.00057102	610.853038322248	75.715	0.34571	75.715	75.549	75.894	0					47	18	3	0	0	0	0.0068236	1	77962	80.231	47.419	1	29492000			35967	1251	6142	6142	37767	37767
GIYTGLSAGLLR	12	Unmodified	_GIYTGLSAGLLR_	0	sp|Q02978|M2OM_HUMAN	sp|Q02978|M2OM_HUMAN	sp|Q02978|M2OM_HUMAN	MULTI-MSMS	DDA_OC3	OC3	610.853759765625	2	610.853512	1219.69247	36695.7527182047	1.2903	0.00078821	-0.51786	-0.00031633	0.77248	0.00047187	610.853044458839	75.397	0.34502	75.397	75.215	75.56	-1.4211E-14					49	18	3	0	0	0	0.014236	1	77927	67.726	33.473	1	24869000			35968	1251	6142	6142	37768	37768
GIYTGLSAGLLR	12	Unmodified	_GIYTGLSAGLLR_	0	sp|Q02978|M2OM_HUMAN	sp|Q02978|M2OM_HUMAN	sp|Q02978|M2OM_HUMAN	MULTI-MATCH	DDA_IN1	IN1		2	610.853512	1219.69247	NaN	1.0695	0.00065331	-0.10135	-6.1909E-05	0.96815	0.0005914	610.854072098171	76.061	0.14606	76.061	75.972	76.118	0	-0.078423	0.00018484	NaN	80.231	13	7	2	NaN	NaN	NaN	NaN	0		NaN	NaN	0	1134300			35969	1251	6142	6142
GIYTGLSAGLLR	12	Unmodified	_GIYTGLSAGLLR_	0	sp|Q02978|M2OM_HUMAN	sp|Q02978|M2OM_HUMAN	sp|Q02978|M2OM_HUMAN	MULTI-MATCH	DDA_OC1	OC1		2	610.853512	1219.69247	36509.7570193885	1.1625	0.00071013	-0.084253	-5.1466E-05	1.0783	0.00065867	610.853429659331	76.643	0.32894	76.643	76.459	76.788	0	0.50293	0.00020573	NaN	80.231	54	17	4	NaN	NaN	NaN	NaN	0		NaN	NaN	0	31265000			35970	1251	6142	6142
GKAEEQAVR	9	Unmodified	_GKAEEQAVR_	1	sp|Q15149|PLEC_HUMAN	sp|Q15149|PLEC_HUMAN	sp|Q15149|PLEC_HUMAN	MULTI-MSMS	DDA_OC2	OC2	494.263397216797	2	494.26453	986.514508	40355.0019218088	-0.88866	-0.00043923	-1.5836	-0.0007827	-2.4722	-0.0012219	494.264254727397	18.346	0.13838	18.346	18.304	18.442	0					16	7	3	0	0	0	0.013427	1	11147	131.62	75.069	1	35482000			35971	1419	6143	6143	37769	37769
GKAEEQAVR	9	Unmodified	_GKAEEQAVR_	1	sp|Q15149|PLEC_HUMAN	sp|Q15149|PLEC_HUMAN	sp|Q15149|PLEC_HUMAN	MULTI-MATCH	DDA_OC1	OC1		2	494.26453	986.514508	38341.2743086269	-1.5096	-0.00074612	0.1114	5.5063E-05	-1.3981	-0.00069106	494.26500988833	18.565	0.098125	18.565	18.509	18.608	0	0.1524	0.00091667	NaN	131.62	14	5	3	NaN	NaN	NaN	NaN	0		NaN	NaN	0	69534000			35972	1419	6143	6143
GKAEEQAVR	9	Unmodified	_GKAEEQAVR_	1	sp|Q15149|PLEC_HUMAN	sp|Q15149|PLEC_HUMAN	sp|Q15149|PLEC_HUMAN	MULTI-MATCH	DDA_OC3	OC3		2	494.26453	986.514508	40624.1194970084	-0.88572	-0.00043778	-1.2727	-0.00062905	-2.1584	-0.0010668	494.264289160381	18.329	0.12002	18.329	18.287	18.407	0	-0.084234	-0.00045155	NaN	131.62	11	6	2	NaN	NaN	NaN	NaN	0		NaN	NaN	0	41651000			35973	1419	6143	6143
GKAEEQAVR	9	Unmodified	_GKAEEQAVR_	1	sp|Q15149|PLEC_HUMAN	sp|Q15149|PLEC_HUMAN	sp|Q15149|PLEC_HUMAN	MULTI-MATCH	DDA_ON1	ON1		2	494.26453	986.514508	40258.3874699484	-0.19033	-9.4073E-05	0.17416	8.6084E-05	-0.016165	-7.9898E-06	494.264874850511	18.511	0.06826	18.511	18.469	18.537	0	0.09807	0.00097871	NaN	131.62	6	3	2	NaN	NaN	NaN	NaN	0		NaN	NaN	0	12853000			35974	1419	6143	6143
GKAEEQAVR	9	Unmodified	_GKAEEQAVR_	1	sp|Q15149|PLEC_HUMAN	sp|Q15149|PLEC_HUMAN	sp|Q15149|PLEC_HUMAN	MULTI-MATCH	DDA_ON3	ON3		2	494.26453	986.514508	43601.8765804959	-0.62921	-0.000311	-1.6142	-0.00079786	-2.2434	-0.0011089	494.263861779077	18.313	0.20509	18.313	18.271	18.476	0	-0.09934	-0.00078917	NaN	131.62	13	11	2	NaN	NaN	NaN	NaN	0		NaN	NaN	0	6262300			35975	1419	6143	6143
GKATISNDGATILK	14	Unmodified	_GKATISNDGATILK_	1	sp|Q99832|TCPH_HUMAN	sp|Q99832|TCPH_HUMAN	sp|Q99832|TCPH_HUMAN	MULTI-MSMS	DDA_OC2	OC2	463.930694580078	3	463.596308	1387.76709	42191.9954750803	2.243	0.0010399	-2.3802	-0.0011035	-0.13723	-6.362E-05	463.594734293824	37.49	0.34203	37.49	37.319	37.661	0					38	18	3	0	0	0	0.014144	2	33626	50.158	38.45	1	6932900			35976	1876	6144	6144	37770;37771	37770
GKATISNDGATILK	14	Unmodified	_GKATISNDGATILK_	1	sp|Q99832|TCPH_HUMAN	sp|Q99832|TCPH_HUMAN	sp|Q99832|TCPH_HUMAN	MULTI-MSMS	DDA_OC3	OC3	463.595825195313	3	463.596308	1387.76709	41787.9134706476	2.5847	0.0011983	-2.2256	-0.0010318	0.35918	0.00016651	463.59473582696	37.258	0.30608	37.258	37.067	37.373	0					38	16	4	0	0	0	0.0022506	1	33569	70.552	56.12	1	9289900			35977	1876	6144	6144	37772	37772
GKDCAVIVTQK	11	Unmodified	_GKDCAVIVTQK_	1	sp|P60900|PSA6_HUMAN	sp|P60900|PSA6_HUMAN	sp|P60900|PSA6_HUMAN	MULTI-MSMS	DDA_IN2	IN2	406.890045166016	3	406.888546	1217.64381	43235.0003895823	2.7981	0.0011385	1.2936	0.00052634	4.0916	0.0016648	406.889060358315	25.386	0.44579	25.386	25.191	25.637	-3.5527E-15					59	24	4	0	0	0	0.026822	1	18409	52.555	35.923	1	11240000			35978	1087	6145	6145	37773	37773
GKDCAVIVTQK	11	Unmodified	_GKDCAVIVTQK_	1	sp|P60900|PSA6_HUMAN	sp|P60900|PSA6_HUMAN	sp|P60900|PSA6_HUMAN	MULTI-MSMS	DDA_IN3	IN3	609.832214355469	2	609.82918	1217.64381	36617.4117388907	3.6295	0.0022133	-0.23367	-0.0001425	3.3958	0.0020708	609.829592491247	25.194	0.16454	25.194	25.106	25.271	-3.5527E-15					21	8	3	0	0	0	0.025101	1	18312	99.752	63.195	1	2029300			35979	1087	6145	6145	37774	37774
GKDCAVIVTQK	11	Unmodified	_GKDCAVIVTQK_	1	sp|P60900|PSA6_HUMAN	sp|P60900|PSA6_HUMAN	sp|P60900|PSA6_HUMAN	MULTI-MSMS	DDA_ON1	ON1	610.330749511719	2	609.82918	1217.64381	38284.8936100605	1.6493	0.0010058	-0.64994	-0.00039635	0.99932	0.00060941	609.828579134806	26.283	0.19609	26.283	26.196	26.392	0					18	10	2	0	0	0	0.0044183	1	20230	118.28	78.277	1	3165600			35980	1087	6145	6145	37775	37775
GKDCAVIVTQK	11	Unmodified	_GKDCAVIVTQK_	1	sp|P60900|PSA6_HUMAN	sp|P60900|PSA6_HUMAN	sp|P60900|PSA6_HUMAN	MULTI-MSMS	DDA_ON2	ON2	609.829345703125	2	609.82918	1217.64381	38057.0641505598	1.4096	0.00085959	-1.1366	-0.00069314	0.27294	0.00016645	609.828467492747	26.08	0.21439	26.08	25.965	26.18	0					20	11	2	0	0	0	0.0038371	1	19973	143.79	83.352	1	2731600			35981	1087	6145	6145	37776	37776
GKDCAVIVTQK	11	Unmodified	_GKDCAVIVTQK_	1	sp|P60900|PSA6_HUMAN	sp|P60900|PSA6_HUMAN	sp|P60900|PSA6_HUMAN	MSMS	DDA_ON3	ON3	406.890014648438	3	406.888546	1217.64381	NaN	NaN	NaN	NaN	NaN	NaN	NaN	NaN	25.126	1	25.126	24.626	25.626	0								0	0	0	0.044808	1	18115	48.659	36.446	1				35982	1087	6145	6145	37777	37777
GKDCAVIVTQK	11	Unmodified	_GKDCAVIVTQK_	1	sp|P60900|PSA6_HUMAN	sp|P60900|PSA6_HUMAN	sp|P60900|PSA6_HUMAN	MULTI-MATCH	DDA_IN1	IN1		2	609.82918	1217.64381	36563.2837976031	2.7723	0.0016906	0.60843	0.00037104	3.3807	0.0020616	609.829976714758	25.499	0.20036	25.499	25.399	25.6	0	0.17668	0.00018602	NaN	99.752	26	10	3	NaN	NaN	NaN	NaN	0		NaN	NaN	0	2299800			35983	1087	6145	6145
GKDCAVIVTQK	11	Unmodified	_GKDCAVIVTQK_	1	sp|P60900|PSA6_HUMAN	sp|P60900|PSA6_HUMAN	sp|P60900|PSA6_HUMAN	MULTI-MATCH	DDA_IN2	IN2		2	609.82918	1217.64381	37393.8690977051	2.9335	0.0017889	1.1787	0.0007188	4.1122	0.0025077	609.830014194446	25.397	0.2194	25.397	25.3	25.519	0	0.074634	0.00088155	NaN	99.752	25	11	3	NaN	NaN	NaN	NaN	0		NaN	NaN	0	1379100			35984	1087	6145	6145
GKDCAVIVTQK	11	Unmodified	_GKDCAVIVTQK_	1	sp|P60900|PSA6_HUMAN	sp|P60900|PSA6_HUMAN	sp|P60900|PSA6_HUMAN	MULTI-MATCH	DDA_OC1	OC1		3	406.888546	1217.64381	42540.0283971863	0.36506	0.00014854	3.1727	0.0012909	3.5377	0.0014395	407.224199200539	25.887	0.26754	25.887	25.765	26.033	0	0.2508	0.0010826	NaN	52.555	23	14	2	NaN	NaN	NaN	NaN	0		NaN	NaN	0	12641000			35985	1087	6145	6145
GKDCAVIVTQK	11	Unmodified	_GKDCAVIVTQK_	1	sp|P60900|PSA6_HUMAN	sp|P60900|PSA6_HUMAN	sp|P60900|PSA6_HUMAN	MULTI-MATCH	DDA_ON3	ON3		2	609.82918	1217.64381	37321.6968350691	2.694	0.0016429	0.0020837	1.2707E-06	2.6961	0.0016442	609.829164634891	25.2	0.14579	25.2	25.093	25.239	3.5527E-15	-0.12292	-0.00055351	NaN	99.752	13	7	2	NaN	NaN	NaN	NaN	0		NaN	NaN	0	1478900			35986	1087	6145	6145
GKDFLALALLDGR	13	Unmodified	_GKDFLALALLDGR_	1	sp|O00468|AGRIN_HUMAN	sp|O00468|AGRIN_HUMAN	sp|O00468|AGRIN_HUMAN	MULTI-MSMS	DDA_OC1	OC1	463.60107421875	3	463.601393	1387.78235	41534.2957564597	0.0039523	1.8323E-06	-0.6485	-0.00030064	-0.64455	-0.00029881	463.601046757403	86.875	0.44212	86.875	86.737	87.179	0					50	23	3	0	0	0	0.025591	1	91770	44.457	35.636	1	2917800			35987	75	6146	6146	37778	37778
GKDFLALALLDGR	13	Unmodified	_GKDFLALALLDGR_	1	sp|O00468|AGRIN_HUMAN	sp|O00468|AGRIN_HUMAN	sp|O00468|AGRIN_HUMAN	MULTI-MSMS	DDA_OC2	OC2	463.936004638672	3	463.601393	1387.78235	41503.9039852607	1.7859	0.00082793	-0.20875	-9.6777E-05	1.5771	0.00073115	463.601181011481	86.156	0.53329	86.156	85.994	86.527	0					67	28	3	0	0	0	0.025591	1	89969	44.457	30.104	1	4851700			35988	75	6146	6146	37779	37779
GKDFLALALLDGR	13	Unmodified	_GKDFLALALLDGR_	1	sp|O00468|AGRIN_HUMAN	sp|O00468|AGRIN_HUMAN	sp|O00468|AGRIN_HUMAN	MULTI-MSMS	DDA_OC3	OC3	463.600860595703	3	463.601393	1387.78235	42025.2962765412	1.4192	0.00065795	-0.48844	-0.00022644	0.93077	0.00043151	463.601002644768	85.759	0.56914	85.759	85.585	86.155	0					81	30	4	0	0	0	0.0084721	1	89865	55.213	41.496	1	10367000			35989	75	6146	6146	37780	37780
GKDHVVSDFSEHGSLK	16	Unmodified	_GKDHVVSDFSEHGSLK_	1	sp|P54886|P5CS_HUMAN	sp|P54886|P5CS_HUMAN	sp|P54886|P5CS_HUMAN	MULTI-MSMS	DDA_OC1	OC1	436.218414306641	4	436.218054	1740.84311	40561.1030419581	0.55958	0.0002441	0.26418	0.00011524	0.82377	0.00035934	436.218046455699	32.236	0.21221	32.236	32.11	32.322	-7.1054E-15					33	11	4	0	0	0	0.0014987	1	28336	58.461	49.411	1	5762100			35990	1038	6147	6147	37781	37781
GKDHVVSDFSEHGSLK	16	Unmodified	_GKDHVVSDFSEHGSLK_	1	sp|P54886|P5CS_HUMAN	sp|P54886|P5CS_HUMAN	sp|P54886|P5CS_HUMAN	MULTI-MSMS	DDA_OC2	OC2	436.218597412109	4	436.218054	1740.84311	42104.8382498152	1.6031	0.00069931	0.21736	9.4815E-05	1.8205	0.00079412	436.468958947675	31.182	0.30297	31.182	31.061	31.364	-3.5527E-15					37	16	4	0	0	0	0.0035136	1	26289	52.298	41.354	1	5528600			35991	1038	6147	6147	37782	37782
GKDHVVSDFSEHGSLK	16	Unmodified	_GKDHVVSDFSEHGSLK_	1	sp|P54886|P5CS_HUMAN	sp|P54886|P5CS_HUMAN	sp|P54886|P5CS_HUMAN	MULTI-MSMS	DDA_OC3	OC3	436.218017578125	4	436.218054	1740.84311	43779.5618681862	0.92391	0.00040303	-0.07321	-3.1935E-05	0.8507	0.00037109	436.217993601534	30.895	0.26505	30.895	30.799	31.064	0					33	14	3	0	0	0	0.035791	1	26150	32.858	22.937	1	6974600			35992	1038	6147	6147	37783	37783
GKDLIGVQNLLK	12	Unmodified	_GKDLIGVQNLLK_	1	sp|Q13813|SPTN1_HUMAN	sp|Q13813|SPTN1_HUMAN	sp|Q13813|SPTN1_HUMAN	MULTI-MSMS	DDA_IN1	IN1	433.265594482422	3	433.266122	1296.77654	42931.815908237	0.16343	7.0809E-05	-0.88286	-0.00038251	-0.71943	-0.00031171	433.265768354797	66.603	0.32632	66.603	66.439	66.765	1.4211E-14					45	17	4	0	0	0	0.0032626	1	65920	73.881	57.219	1	14747000			35993	1360	6148	6148	37784	37784
GKDLIGVQNLLK	12	Unmodified	_GKDLIGVQNLLK_	1	sp|Q13813|SPTN1_HUMAN	sp|Q13813|SPTN1_HUMAN	sp|Q13813|SPTN1_HUMAN	MULTI-MSMS	DDA_IN2	IN2	433.263427734375	3	433.266122	1296.77654	44356.7456946618	0.020049	8.6866E-06	-1.0662	-0.00046193	-1.0461	-0.00045324	433.265732091361	66.586	0.27047	66.586	66.451	66.722	1.4211E-14					39	14	4	0	0	0	0.00049232	1	65763	98.182	78.173	1	16961000			35994	1360	6148	6148	37785	37785
GKDLIGVQNLLK	12	Unmodified	_GKDLIGVQNLLK_	1	sp|Q13813|SPTN1_HUMAN	sp|Q13813|SPTN1_HUMAN	sp|Q13813|SPTN1_HUMAN	MULTI-MSMS	DDA_IN3	IN3	433.265563964844	3	433.266122	1296.77654	42724.8204947878	0.88311	0.00038262	-0.29878	-0.00012945	0.58433	0.00025317	433.266036786718	66.129	0.27171	66.129	65.987	66.259	0					42	14	4	0	0	0	0.0021403	1	65335	80.555	65.613	1	21218000			35995	1360	6148	6148	37786	37786
GKDLIGVQNLLK	12	Unmodified	_GKDLIGVQNLLK_	1	sp|Q13813|SPTN1_HUMAN	sp|Q13813|SPTN1_HUMAN	sp|Q13813|SPTN1_HUMAN	MULTI-MSMS	DDA_OC1	OC1	433.265991210938	3	433.266122	1296.77654	42155.4929159584	0.37834	0.00016392	-0.26889	-0.0001165	0.10945	4.7423E-05	433.266054600113	67.066	0.46805	67.066	66.89	67.358	0					86	25	5	0	0	0	0.00066933	1	68911	96.067	76.968	1	176020000			35996	1360	6148	6148	37787	37787
GKDLIGVQNLLK	12	Unmodified	_GKDLIGVQNLLK_	1	sp|Q13813|SPTN1_HUMAN	sp|Q13813|SPTN1_HUMAN	sp|Q13813|SPTN1_HUMAN	MULTI-MSMS	DDA_OC1	OC1	649.394348144531	2	649.395544	1296.77654	35068.6540198051	0.81772	0.00053102	-2.2979	-0.0014923	-1.4802	-0.00096124	649.393666962906	67.07	0.45187	67.07	66.762	67.214	1.4211E-14					48	24	3	0	0	0	0.019306	1	69139	96.229	72.394	1	45695000			35997	1360	6148	6148	37788	37788
GKDLIGVQNLLK	12	Unmodified	_GKDLIGVQNLLK_	1	sp|Q13813|SPTN1_HUMAN	sp|Q13813|SPTN1_HUMAN	sp|Q13813|SPTN1_HUMAN	MULTI-MSMS	DDA_OC2	OC2	433.265777587891	3	433.266122	1296.77654	42881.51351978	1.9258	0.0008344	0.0076403	3.3103E-06	1.9335	0.00083771	433.266176367679	66.185	0.36289	66.185	66.031	66.394	0					70	19	5	0	0	0	1.4883E-05	1	66957	124.21	95.442	1	167190000			35998	1360	6148	6148	37789	37789
GKDLIGVQNLLK	12	Unmodified	_GKDLIGVQNLLK_	1	sp|Q13813|SPTN1_HUMAN	sp|Q13813|SPTN1_HUMAN	sp|Q13813|SPTN1_HUMAN	MULTI-MSMS	DDA_OC3	OC3	433.267211914063	3	433.266122	1296.77654	42455.9585702848	2.5546	0.0011068	0.049236	2.1332E-05	2.6038	0.0011282	433.266180962077	65.914	0.41573	65.914	65.742	66.158	-1.4211E-14					76	22	5	0	0	0	1.8462E-05	1	66966	112.64	88.968	1	190880000			35999	1360	6148	6148	37790	37790
GKDLIGVQNLLK	12	Unmodified	_GKDLIGVQNLLK_	1	sp|Q13813|SPTN1_HUMAN	sp|Q13813|SPTN1_HUMAN	sp|Q13813|SPTN1_HUMAN	MULTI-MSMS	DDA_OC3	OC3	649.396545410156	2	649.395544	1296.77654	35377.0516516816	2.7461	0.0017833	-0.73619	-0.00047808	2.0099	0.0013052	649.394718747333	65.938	0.41536	65.938	65.778	66.194	0					36	15	3	0	0	0	0.051944	1	66984	84.198	50.82	1	29637000			36000	1360	6148	6148	37791	37791
GKDLIGVQNLLK	12	Unmodified	_GKDLIGVQNLLK_	1	sp|Q13813|SPTN1_HUMAN	sp|Q13813|SPTN1_HUMAN	sp|Q13813|SPTN1_HUMAN	MULTI-MSMS	DDA_ON1	ON1	433.267028808594	3	433.266122	1296.77654	42686.0049976745	2.4759	0.0010727	-0.17153	-7.4318E-05	2.3043	0.0009984	433.26607760345	67.595	0.32449	67.595	67.449	67.774	0					60	17	5	0	0	0	9.5664E-05	1	68096	108.72	88.936	1	45117000			36001	1360	6148	6148	37792	37792
GKDLIGVQNLLK	12	Unmodified	_GKDLIGVQNLLK_	1	sp|Q13813|SPTN1_HUMAN	sp|Q13813|SPTN1_HUMAN	sp|Q13813|SPTN1_HUMAN	MULTI-MSMS	DDA_ON2	ON2	433.267456054688	3	433.266122	1296.77654	42655.48104517	2.1807	0.00094481	-0.42853	-0.00018567	1.7521	0.00075914	433.265939562408	67.21	0.36283	67.21	67.042	67.405	0					62	19	4	0	0	0	0.00087465	1	67656	93.614	76.952	1	42837000			36002	1360	6148	6148	37793	37793
GKDLIGVQNLLK	12	Unmodified	_GKDLIGVQNLLK_	1	sp|Q13813|SPTN1_HUMAN	sp|Q13813|SPTN1_HUMAN	sp|Q13813|SPTN1_HUMAN	MULTI-MSMS	DDA_ON3	ON3	433.266448974609	3	433.266122	1296.77654	42935.1265484209	2.364	0.0010242	-0.81812	-0.00035446	1.5459	0.00066977	433.2657598878	66.022	0.30842	66.022	65.871	66.179	0					54	16	4	0	0	0	0.00017471	1	65276	105.25	87.049	1	53054000			36003	1360	6148	6148	37794	37794
GKDLIGVQNLLK	12	Unmodified	_GKDLIGVQNLLK_	1	sp|Q13813|SPTN1_HUMAN	sp|Q13813|SPTN1_HUMAN	sp|Q13813|SPTN1_HUMAN	MULTI-MATCH	DDA_OC2	OC2		2	649.395544	1296.77654	35112.6984898638	2.3585	0.0015316	-2.1169	-0.0013747	0.24157	0.00015688	649.393493898992	66.195	0.48926	66.195	65.922	66.411	0	0.12858	-0.00095763	NaN	84.198	48	21	3	NaN	NaN	NaN	NaN	0		NaN	NaN	0	28421000			36004	1360	6148	6148
GKDLIGVQNLLKK	13	Unmodified	_GKDLIGVQNLLKK_	2	sp|Q13813|SPTN1_HUMAN	sp|Q13813|SPTN1_HUMAN	sp|Q13813|SPTN1_HUMAN	MULTI-MSMS	DDA_IN2	IN2	475.964569091797	3	475.964443	1424.8715	40795.5242547002	0.70235	0.00033429	0.13365	6.3615E-05	0.836	0.00039791	475.96505700544	56.162	0.16228	56.162	56.117	56.28	0					19	8	3	0	0	0	0.03091	1	53989	49.724	43.292	1	4387500			36005	1360	6149	6149	37795	37795
GKDLIGVQNLLKK	13	Unmodified	_GKDLIGVQNLLKK_	2	sp|Q13813|SPTN1_HUMAN	sp|Q13813|SPTN1_HUMAN	sp|Q13813|SPTN1_HUMAN	MULTI-MSMS	DDA_OC1	OC1	475.964202880859	3	475.964443	1424.8715	41251.3853937545	1.6958	0.00080716	-0.75431	-0.00035902	0.94154	0.00044814	475.964090283572	56.954	0.27005	56.954	56.821	57.091	-7.1054E-15					47	14	4	0	0	0	0.0054089	1	57223	69.148	62.962	1	16072000			36006	1360	6149	6149	37796	37796
GKDLIGVQNLLKK	13	Unmodified	_GKDLIGVQNLLKK_	2	sp|Q13813|SPTN1_HUMAN	sp|Q13813|SPTN1_HUMAN	sp|Q13813|SPTN1_HUMAN	MULTI-MSMS	DDA_OC2	OC2	475.964935302734	3	475.964443	1424.8715	40585.6548517157	1.6701	0.00079492	-0.1821	-8.6672E-05	1.488	0.00070825	475.964453226183	55.892	0.27198	55.892	55.752	56.024	0					44	14	4	0	0	0	0.0013376	1	55052	92.151	84.081	1	15662000			36007	1360	6149	6149	37797	37797
GKDLIGVQNLLKK	13	Unmodified	_GKDLIGVQNLLKK_	2	sp|Q13813|SPTN1_HUMAN	sp|Q13813|SPTN1_HUMAN	sp|Q13813|SPTN1_HUMAN	MULTI-MSMS	DDA_OC3	OC3	475.964721679688	3	475.964443	1424.8715	40286.3035009101	1.7601	0.00083773	-0.19149	-9.1143E-05	1.5686	0.00074659	475.964444688061	55.542	0.23505	55.542	55.427	55.662	-7.1054E-15					37	12	4	0	0	0	0.00019524	1	54964	105.08	95.834	1	23537000			36008	1360	6149	6149	37798	37798
GKDLIGVQNLLKK	13	Unmodified	_GKDLIGVQNLLKK_	2	sp|Q13813|SPTN1_HUMAN	sp|Q13813|SPTN1_HUMAN	sp|Q13813|SPTN1_HUMAN	MULTI-MSMS	DDA_ON1	ON1	476.299011230469	3	475.964443	1424.8715	41280.4309023544	2.1156	0.0010069	-1.0826	-0.00051529	1.0329	0.00049165	475.964085351374	57.286	0.21437	57.286	57.212	57.426	-7.1054E-15					29	11	3	0	0	0	0.0048226	1	56299	71.513	63.648	1	9855100			36009	1360	6149	6149	37799	37799
GKDLIGVQNLLKK	13	Unmodified	_GKDLIGVQNLLKK_	2	sp|Q13813|SPTN1_HUMAN	sp|Q13813|SPTN1_HUMAN	sp|Q13813|SPTN1_HUMAN	MULTI-MSMS	DDA_ON2	ON2	475.966003417969	3	475.964443	1424.8715	40542.6036699228	1.7316	0.00082419	-1.6665	-0.00079319	0.065147	3.1008E-05	476.297654474734	56.912	0.21474	56.912	56.801	57.015	0					26	11	3	0	0	0	0.0081125	1	55853	63.989	59.975	1	12704000			36010	1360	6149	6149	37800	37800
GKDLIGVQNLLKK	13	Unmodified	_GKDLIGVQNLLKK_	2	sp|Q13813|SPTN1_HUMAN	sp|Q13813|SPTN1_HUMAN	sp|Q13813|SPTN1_HUMAN	MULTI-MSMS	DDA_ON3	ON3	476.297576904297	3	475.964443	1424.8715	40592.1133703695	1.4445	0.00068752	-0.50962	-0.00024256	0.93486	0.00044496	475.964752736147	55.619	0.25207	55.619	55.496	55.748	0					32	13	3	0	0	0	0.0059951	1	53392	66.784	61.282	1	9287000			36011	1360	6149	6149	37801	37801
GKDLIGVQNLLKK	13	Unmodified	_GKDLIGVQNLLKK_	2	sp|Q13813|SPTN1_HUMAN	sp|Q13813|SPTN1_HUMAN	sp|Q13813|SPTN1_HUMAN	MULTI-MATCH	DDA_IN1	IN1		3	475.964443	1424.8715	39953.0581991058	0.82878	0.00039447	-0.4107	-0.00019548	0.41808	0.00019899	476.298276176335	56.238	0.19945	56.238	56.152	56.352	0	0.39567	-0.00018353	NaN	105.08	22	10	3	NaN	NaN	NaN	NaN	0		NaN	NaN	0	3330200			36012	1360	6149	6149
GKDLIGVQNLLKK	13	Unmodified	_GKDLIGVQNLLKK_	2	sp|Q13813|SPTN1_HUMAN	sp|Q13813|SPTN1_HUMAN	sp|Q13813|SPTN1_HUMAN	MULTI-MATCH	DDA_IN3	IN3		3	475.964443	1424.8715	39753.2094413519	1.6576	0.00078895	-1.0421	-0.000496	0.61549	0.00029295	475.964445993094	55.602	0.18102	55.602	55.528	55.709	-7.1054E-15	-0.24011	-0.0010851	NaN	105.08	18	9	2	NaN	NaN	NaN	NaN	0		NaN	NaN	0	3504500			36013	1360	6149	6149
GKEAEVQGDR	10	Unmodified	_GKEAEVQGDR_	1	sp|Q9BXM0|PRAX_HUMAN	sp|Q9BXM0|PRAX_HUMAN	sp|Q9BXM0|PRAX_HUMAN	MULTI-MSMS	DDA_OC1	OC1	544.769348144531	2	544.770177	1087.5258	37535.7028117965	-1.1874	-0.00064683	-1.861	-0.0010138	-3.0483	-0.0016606	545.270365171887	18.628	0.16765	18.628	18.558	18.726	0					28	9	5	0	0	0	0.014423	1	12167	138.22	120.98	1	113470000			36014	1938	6150	6150	37802	37802
GKEDEGEEAASPMLQIQR	18	Unmodified	_GKEDEGEEAASPMLQIQR_	1	sp|Q14204|DYHC1_HUMAN	sp|Q14204|DYHC1_HUMAN	sp|Q14204|DYHC1_HUMAN	MULTI-MSMS	DDA_IN1	IN1	663.653015136719	3	663.317833	1986.93167	33685.7850464198	0.74003	0.00049088	1.2095	0.00080225	1.9495	0.0012931	663.318788356235	50.202	0.24954	50.202	50.055	50.304	0					19	13	2	0	0	0	0.0069839	1	47190	46.159	37.34	1	5220200			36015	1383	6151	6151	37803	37803
GKEDEGEEAASPMLQIQR	18	Unmodified	_GKEDEGEEAASPMLQIQR_	1	sp|Q14204|DYHC1_HUMAN	sp|Q14204|DYHC1_HUMAN	sp|Q14204|DYHC1_HUMAN	MULTI-MSMS	DDA_IN2	IN2	663.654602050781	3	663.317833	1986.93167	34235.8611215928	1.7638	0.0011699	-0.0026842	-1.7805E-06	1.7611	0.0011682	663.317567836165	50.168	0.28925	50.168	49.926	50.215	0					27	15	2	0	0	0	0.026033	1	46966	39.203	30.384	1	3572900			36016	1383	6151	6151	37804	37804
GKEDEGEEAASPMLQIQR	18	Unmodified	_GKEDEGEEAASPMLQIQR_	1	sp|Q14204|DYHC1_HUMAN	sp|Q14204|DYHC1_HUMAN	sp|Q14204|DYHC1_HUMAN	MULTI-MSMS	DDA_OC1	OC1	663.65283203125	3	663.317833	1986.93167	35208.9320364058	0.23937	0.00015878	-0.40756	-0.00027034	-0.16819	-0.00011156	663.651844187204	50.199	0.30572	50.199	50.044	50.35	0					52	16	4	0	0	0	3.9552E-06	2	49314	98.227	83.973	1	20146000			36017	1383	6151	6151	37805;37806	37805
GKEDEGEEAASPMLQIQR	18	Unmodified	_GKEDEGEEAASPMLQIQR_	1	sp|Q14204|DYHC1_HUMAN	sp|Q14204|DYHC1_HUMAN	sp|Q14204|DYHC1_HUMAN	MULTI-MSMS	DDA_OC2	OC2	663.319763183594	3	663.317833	1986.93167	35082.4832609138	0.98443	0.00065299	-1.0663	-0.00070728	-0.081847	-5.429E-05	663.316836946215	49.077	0.36274	49.077	48.876	49.239	0					52	19	4	0	0	0	4.1904E-06	1	47086	98.062	87.866	1	16139000			36018	1383	6151	6151	37807	37807
GKEDEGEEAASPMLQIQR	18	Unmodified	_GKEDEGEEAASPMLQIQR_	1	sp|Q14204|DYHC1_HUMAN	sp|Q14204|DYHC1_HUMAN	sp|Q14204|DYHC1_HUMAN	MULTI-MSMS	DDA_OC3	OC3	663.652282714844	3	663.317833	1986.93167	34733.134135313	1.4954	0.00099192	-1.5486	-0.0010272	-0.053194	-3.5285E-05	663.316839301586	48.739	0.30667	48.739	48.574	48.881	0					52	16	4	0	0	0	3.6347E-05	1	46971	84.035	68.093	1	18104000			36019	1383	6151	6151	37808	37808
GKEDEGEEAASPMLQIQR	18	Unmodified	_GKEDEGEEAASPMLQIQR_	1	sp|Q14204|DYHC1_HUMAN	sp|Q14204|DYHC1_HUMAN	sp|Q14204|DYHC1_HUMAN	MSMS	DDA_ON1	ON1	663.322082519531	3	663.317833	1986.93167	NaN	NaN	NaN	NaN	NaN	NaN	NaN	NaN	51.138	1	51.138	50.638	51.638	0								0	0	0	0.00044238	1	49183	64.52	55.105	1				36020	1383	6151	6151	37809	37809
GKEDEGEEAASPMLQIQR	18	Unmodified	_GKEDEGEEAASPMLQIQR_	1	sp|Q14204|DYHC1_HUMAN	sp|Q14204|DYHC1_HUMAN	sp|Q14204|DYHC1_HUMAN	MULTI-MSMS	DDA_ON2	ON2	663.318542480469	3	663.317833	1986.93167	33761.8129119101	1.4643	0.00097128	0.22844	0.00015153	1.6927	0.0011228	663.317411001985	50.866	0.19756	50.866	50.724	50.921	0					15	10	2	0	0	0	0.0061157	1	48803	47.68	38.861	1	7705600			36021	1383	6151	6151	37810	37810
GKEDPWNSITSGALTGAVLAAR	22	Unmodified	_GKEDPWNSITSGALTGAVLAAR_	1	sp|O60830|TI17B_HUMAN	sp|O60830|TI17B_HUMAN	sp|O60830|TI17B_HUMAN	MULTI-MSMS	DDA_IN1	IN1	739.386779785156	3	738.721958	2213.14405	33076.2130576635	2.5343	0.0018721	-1.1577	-0.00085525	1.3765	0.0010169	739.055650211585	86.022	0.27317	86.022	85.871	86.144	0					49	14	5	0	0	0	0.0029546	1	88342	45.413	40.704	1	8319300			36022	201	6152	6152	37811	37811
GKEDPWNSITSGALTGAVLAAR	22	Unmodified	_GKEDPWNSITSGALTGAVLAAR_	1	sp|O60830|TI17B_HUMAN	sp|O60830|TI17B_HUMAN	sp|O60830|TI17B_HUMAN	MULTI-MSMS	DDA_IN2	IN2	739.348510742188	3	738.721958	2213.14405	33360.5409912106	2.4368	0.0018001	-0.39725	-0.00029346	2.0395	0.0015067	739.39027265919	85.904	0.36465	85.904	85.7	86.065	1.4211E-14					54	19	4	0	0	0	0.0015416	2	88219	52.483	38.173	1	8124300			36023	201	6152	6152	37812;37813	37813
GKEDPWNSITSGALTGAVLAAR	22	Unmodified	_GKEDPWNSITSGALTGAVLAAR_	1	sp|O60830|TI17B_HUMAN	sp|O60830|TI17B_HUMAN	sp|O60830|TI17B_HUMAN	MULTI-MSMS	DDA_IN3	IN3	739.396545410156	3	738.721958	2213.14405	32932.2484340443	2.43	0.0017951	-0.32353	-0.000239	2.1065	0.0015561	739.056158839847	85.527	0.18119	85.527	85.431	85.612	0					33	9	4	0	0	0	9.414E-05	2	87741	73.672	65.868	1	12928000			36024	201	6152	6152	37814;37815	37814
GKEDPWNSITSGALTGAVLAAR	22	Unmodified	_GKEDPWNSITSGALTGAVLAAR_	1	sp|O60830|TI17B_HUMAN	sp|O60830|TI17B_HUMAN	sp|O60830|TI17B_HUMAN	MULTI-SECPEP	DDA_OC3	OC3	739.391418457031	3	738.721958	2213.14405	33823.2991042465	2.0286	0.0014986	0.28609	0.00021134	2.3147	0.0017099	739.05648774314	85.402	0.25674	85.402	85.292	85.549	-1.4211E-14					25	13	2	0	0	0	0.0017008	1	89529	52.483	38.173	1	8042800			36025	201	6152	6152	37816	37816
GKEDPWNSITSGALTGAVLAAR	22	Unmodified	_GKEDPWNSITSGALTGAVLAAR_	1	sp|O60830|TI17B_HUMAN	sp|O60830|TI17B_HUMAN	sp|O60830|TI17B_HUMAN	MULTI-MSMS	DDA_ON1	ON1	739.058410644531	3	738.721958	2213.14405	32838.3078366552	3.0051	0.0022199	-0.3552	-0.00026239	2.6499	0.0019575	739.056501579571	86.703	0.23677	86.703	86.576	86.813	0					38	12	4	0	0	0	0.00064062	1	90257	60.398	48.442	1	6989400			36026	201	6152	6152	37817	37817
GKEDPWNSITSGALTGAVLAAR	22	Unmodified	_GKEDPWNSITSGALTGAVLAAR_	1	sp|O60830|TI17B_HUMAN	sp|O60830|TI17B_HUMAN	sp|O60830|TI17B_HUMAN	MULTI-MSMS	DDA_ON3	ON3	738.723205566406	3	738.721958	2213.14405	35819.5701049194	1.6345	0.0012074	0.46048	0.00034017	2.0949	0.0015476	739.056743835162	85.457	0.30906	85.457	85.336	85.645	-1.4211E-14					35	16	3	0	0	0	2.1465E-06	1	87810	83.606	59.012	1	4316000			36027	201	6152	6152	37818	37818
GKEDPWNSITSGALTGAVLAAR	22	Unmodified	_GKEDPWNSITSGALTGAVLAAR_	1	sp|O60830|TI17B_HUMAN	sp|O60830|TI17B_HUMAN	sp|O60830|TI17B_HUMAN	MULTI-MATCH	DDA_ON2	ON2		3	738.721958	2213.14405	34093.8205163652	2.4792	0.0018315	-0.96711	-0.00071442	1.5121	0.001117	738.72157372829	86.45	0.23793	86.45	86.291	86.529	-1.4211E-14	-0.12673	-0.00059836	NaN	60.398	32	12	4	NaN	NaN	NaN	NaN	0		NaN	NaN	0	3237900			36028	201	6152	6152
GKEGSALTEGAKEEGGEEVAK	21	Unmodified	_GKEGSALTEGAKEEGGEEVAK_	2	sp|Q9Y2J2|E41L3_HUMAN	sp|Q9Y2J2|E41L3_HUMAN	sp|Q9Y2J2|E41L3_HUMAN	MULTI-MSMS	DDA_OC1	OC1	520.005249023438	4	519.757741	2075.00186	39526.3397434969	0.37471	0.00019476	-2.9168	-0.001516	-2.5421	-0.0013213	520.006433033244	28.811	0.39491	28.811	28.48	28.875	0					42	21	5	0	0	0	0.037293	1	24274	30.306	24.325	1	18954000			36029	2236	6153	6153	37819	37819
GKEGSALTEGAKEEGGEEVAK	21	Unmodified	_GKEGSALTEGAKEEGGEEVAK_	2	sp|Q9Y2J2|E41L3_HUMAN	sp|Q9Y2J2|E41L3_HUMAN	sp|Q9Y2J2|E41L3_HUMAN	MULTI-MSMS	DDA_OC1	OC1	693.008605957031	3	692.674562	2075.00186	33261.3106207975	0.98953	0.00068542	-1.8268	-0.0012654	-0.8373	-0.00057997	692.673216641224	28.812	0.14451	28.812	28.731	28.875	0					13	7	2	0	0	0	6.8507E-05	1	24301	76.744	67.214	1	8291400			36030	2236	6153	6153	37820	37820
GKEGSALTEGAKEEGGEEVAK	21	Unmodified	_GKEGSALTEGAKEEGGEEVAK_	2	sp|Q9Y2J2|E41L3_HUMAN	sp|Q9Y2J2|E41L3_HUMAN	sp|Q9Y2J2|E41L3_HUMAN	MULTI-MSMS	DDA_OC2	OC2	520.009765625	4	519.757741	2075.00186	40405.856321036	1.9889	0.0010337	-1.7444	-0.00090666	0.24447	0.00012707	519.756657808224	27.96	0.19851	27.96	27.821	28.019	0					37	10	5	0	0	0	0.0092434	1	22477	39.68	30.497	1	10837000			36031	2236	6153	6153	37821	37821
GKEGSALTEGAKEEGGEEVAK	21	Unmodified	_GKEGSALTEGAKEEGGEEVAK_	2	sp|Q9Y2J2|E41L3_HUMAN	sp|Q9Y2J2|E41L3_HUMAN	sp|Q9Y2J2|E41L3_HUMAN	MULTI-MSMS	DDA_OC2	OC2	692.676147460938	3	692.674562	2075.00186	33498.8275745864	2.5274	0.0017507	-0.53684	-0.00037186	1.9906	0.0013788	692.674247806492	27.965	0.14395	27.965	27.875	28.019	-3.5527E-15					12	7	2	0	0	0	2.7327E-08	1	22518	92.29	82.533	1	6004100			36032	2236	6153	6153	37822	37822
GKEGSALTEGAKEEGGEEVAK	21	Unmodified	_GKEGSALTEGAKEEGGEEVAK_	2	sp|Q9Y2J2|E41L3_HUMAN	sp|Q9Y2J2|E41L3_HUMAN	sp|Q9Y2J2|E41L3_HUMAN	MULTI-MSMS	DDA_OC3	OC3	520.009521484375	4	519.757741	2075.00186	39549.7977058589	1.7148	0.00089127	-0.84303	-0.00043817	0.87175	0.0004531	520.007554613925	27.775	0.25049	27.775	27.623	27.873	0					35	13	4	0	0	0	9.654E-09	1	22447	92.098	86.284	1	12703000			36033	2236	6153	6153	37823	37823
GKEGSALTEGAKEEGGEEVAK	21	Unmodified	_GKEGSALTEGAKEEGGEEVAK_	2	sp|Q9Y2J2|E41L3_HUMAN	sp|Q9Y2J2|E41L3_HUMAN	sp|Q9Y2J2|E41L3_HUMAN	MULTI-MSMS	DDA_OC3	OC3	693.011291503906	3	692.674562	2075.00186	33809.8758429076	2.4186	0.0016753	-0.66166	-0.00045832	1.757	0.001217	693.008764405667	27.765	0.16105	27.765	27.677	27.838	-3.5527E-15					15	8	2	0	0	0	2.7337E-08	1	22453	92.287	81.913	1	7166400			36034	2236	6153	6153	37824	37824
GKEGSALTEGAKEEGGEEVAK	21	Unmodified	_GKEGSALTEGAKEEGGEEVAK_	2	sp|Q9Y2J2|E41L3_HUMAN	sp|Q9Y2J2|E41L3_HUMAN	sp|Q9Y2J2|E41L3_HUMAN	MULTI-MATCH	DDA_ON2	ON2		3	692.674562	2075.00186	NaN	1.9635	0.0013601	-1.0073	-0.00069773	0.95623	0.00066236	693.008217748774	28.654	0.07174	28.654	28.627	28.699	0	-0.078967	0.00084902	NaN	76.744	5	3	2	NaN	NaN	NaN	NaN	0		NaN	NaN	0	1088400			36035	2236	6153	6153
GKEGSALTEGAKEEGGEEVAK	21	Unmodified	_GKEGSALTEGAKEEGGEEVAK_	2	sp|Q9Y2J2|E41L3_HUMAN	sp|Q9Y2J2|E41L3_HUMAN	sp|Q9Y2J2|E41L3_HUMAN	MULTI-MATCH	DDA_ON2	ON2		4	519.757741	2075.00186	41355.9487823098	1.2339	0.00064134	-0.4034	-0.00020967	0.83053	0.00043167	519.757243777951	28.654	0.10735	28.654	28.627	28.735	0	-0.078622	0.0038688	NaN	30.306	8	5	2	NaN	NaN	NaN	NaN	0		NaN	NaN	0	2310200			36036	2236	6153	6153
GKFNTSDVSAIEK	13	Unmodified	_GKFNTSDVSAIEK_	1	sp|P19367|HXK1_HUMAN	sp|P19367|HXK1_HUMAN	sp|P19367|HXK1_HUMAN	MULTI-MSMS	DDA_OC1	OC1	465.908538818359	3	465.908663	1394.70416	40471.5137528899	0.098579	4.5929E-05	-0.61637	-0.00028717	-0.51779	-0.00024124	465.908778224926	40.669	0.30303	40.669	40.589	40.892	0					28	16	3	0	0	0	0.0067212	1	38205	58.831	42.299	1	15625000			36037	631	6154	6154	37825	37825
GKFNTSDVSAIEK	13	Unmodified	_GKFNTSDVSAIEK_	1	sp|P19367|HXK1_HUMAN	sp|P19367|HXK1_HUMAN	sp|P19367|HXK1_HUMAN	MULTI-MSMS	DDA_OC2	OC2	465.908569335938	3	465.908663	1394.70416	41669.9812747337	0.32629	0.00015202	0.49593	0.00023106	0.82222	0.00038308	465.909011390147	39.356	0.19711	39.356	39.286	39.483	0					21	10	3	0	0	0	0.0089739	1	35839	54.898	32.32	1	12242000			36038	631	6154	6154	37826	37826
GKFNTSDVSAIEK	13	Unmodified	_GKFNTSDVSAIEK_	1	sp|P19367|HXK1_HUMAN	sp|P19367|HXK1_HUMAN	sp|P19367|HXK1_HUMAN	MULTI-MSMS	DDA_OC3	OC3	465.908020019531	3	465.908663	1394.70416	41490.7394228175	-0.27053	-0.00012604	0.36739	0.00017117	0.096857	4.5127E-05	465.90890014263	39.204	0.19529	39.204	39.099	39.294	7.1054E-15					17	10	2	0	0	0	0.022629	1	35835	46.318	23.74	1	14169000			36039	631	6154	6154	37827	37827
GKGAPPAGTSPSPGTTLAPTTVPITSAK	28	Unmodified	_GKGAPPAGTSPSPGTTLAPTTVPITSAK_	1	sp|P53674|CRBB1_HUMAN	sp|P53674|CRBB1_HUMAN	sp|P53674|CRBB1_HUMAN	MULTI-MSMS	DDA_IN1	IN1	855.131774902344	3	854.797304	2561.37008	30616.3198553166	1.0868	0.00092897	-0.3735	-0.00031927	0.71328	0.00060971	855.131261619159	49.531	1.9396	49.531	48.401	50.34	0					484	107	6	0	0	0	2.7023E-22	8	45682	113.64	110.18	1	90499000			36040	1019	6155	6155	37828;37829;37830;37831;37832;37833;37834;37835	37830
GKGAPPAGTSPSPGTTLAPTTVPITSAK	28	Unmodified	_GKGAPPAGTSPSPGTTLAPTTVPITSAK_	1	sp|P53674|CRBB1_HUMAN	sp|P53674|CRBB1_HUMAN	sp|P53674|CRBB1_HUMAN	MULTI-MSMS	DDA_IN1	IN1	855.130737304688	3	854.797304	2561.37008	31570.0134472767	0.46306	0.00039582	0.2002	0.00017113	0.66326	0.00056695	855.131638366066	52.036	0.1807	52.036	51.9	52.081	0					14	9	2	0	0	0	0.013359	1	49279	35.55	32.721	1	2843300			36041	1019	6155	6155	37836	37836
GKGAPPAGTSPSPGTTLAPTTVPITSAK	28	Unmodified	_GKGAPPAGTSPSPGTTLAPTTVPITSAK_	1	sp|P53674|CRBB1_HUMAN	sp|P53674|CRBB1_HUMAN	sp|P53674|CRBB1_HUMAN	MULTI-MSMS	DDA_IN2	IN2	855.13232421875	3	854.797304	2561.37008	30688.7176657752	0.33833	0.0002892	0.15153	0.00012953	0.48986	0.00041873	855.131681597715	49.284	2.2066	49.284	48.027	50.233	0					519	122	6	0	0	0	6.9124E-23	6	46389	120.93	113.48	1	92991000			36042	1019	6155	6155	37837;37838;37839;37840;37841;37842	37841
GKGAPPAGTSPSPGTTLAPTTVPITSAK	28	Unmodified	_GKGAPPAGTSPSPGTTLAPTTVPITSAK_	1	sp|P53674|CRBB1_HUMAN	sp|P53674|CRBB1_HUMAN	sp|P53674|CRBB1_HUMAN	MSMS	DDA_IN2	IN2	854.797790527344	3	854.797304	2561.37008	NaN	NaN	NaN	NaN	NaN	NaN	NaN	NaN	48.143	1	48.143	47.643	48.643	0								0	0	0	0.016348	1	44705	37.637	30.606	1				36043	1019	6155	6155	37843	37843
GKGAPPAGTSPSPGTTLAPTTVPITSAK	28	Unmodified	_GKGAPPAGTSPSPGTTLAPTTVPITSAK_	1	sp|P53674|CRBB1_HUMAN	sp|P53674|CRBB1_HUMAN	sp|P53674|CRBB1_HUMAN	MULTI-MSMS	DDA_IN3	IN3	855.132080078125	3	854.797304	2561.37008	30469.9241666901	0.94177	0.00080502	0.15257	0.00013042	1.0943	0.00093544	855.131744293129	48.873	2.0081	48.873	47.818	49.826	-7.1054E-15					499	111	6	0	0	0	4.6773E-31	6	45258	128.89	125.49	1	77084000			36044	1019	6155	6155	37844;37845;37846;37847;37848;37849	37846
GKGAPPAGTSPSPGTTLAPTTVPITSAK	28	Unmodified	_GKGAPPAGTSPSPGTTLAPTTVPITSAK_	1	sp|P53674|CRBB1_HUMAN	sp|P53674|CRBB1_HUMAN	sp|P53674|CRBB1_HUMAN	MULTI-MSMS	DDA_IN3	IN3	855.46484375	3	854.797304	2561.37008	32027.4440366187	-0.17024	-0.00014552	-0.56507	-0.00048302	-0.73531	-0.00062854	855.131088695985	50.155	0.35491	50.155	49.844	50.199	7.1054E-15					29	19	2	0	0	0	5.4146E-05	1	46949	65.275	57.914	1	10864000			36045	1019	6155	6155	37850	37850
GKGAPPAGTSPSPGTTLAPTTVPITSAK	28	Unmodified	_GKGAPPAGTSPSPGTTLAPTTVPITSAK_	1	sp|P53674|CRBB1_HUMAN	sp|P53674|CRBB1_HUMAN	sp|P53674|CRBB1_HUMAN	MULTI-MSMS	DDA_OC1	OC1	855.131408691406	3	854.797304	2561.37008	30668.7093311769	1.2988	0.0011102	-0.60838	-0.00052004	0.69041	0.00059016	855.131085273257	50.252	2.0766	50.252	49.306	51.383	-7.1054E-15					534	114	6	0	0	0	1.6104E-39	5	49412	140.04	133.01	1	294710000			36046	1019	6155	6155	37851;37852;37853;37854;37855	37853
GKGAPPAGTSPSPGTTLAPTTVPITSAK	28	Unmodified	_GKGAPPAGTSPSPGTTLAPTTVPITSAK_	1	sp|P53674|CRBB1_HUMAN	sp|P53674|CRBB1_HUMAN	sp|P53674|CRBB1_HUMAN	MULTI-MSMS	DDA_OC2	OC2	855.132934570313	3	854.797304	2561.37008	30517.1516569613	2.1645	0.0018502	-0.48594	-0.00041538	1.6786	0.0014348	855.131175299141	49.39	1.7725	49.39	48.356	50.129	0					466	97	6	0	0	0	2.9552E-39	5	46962	134.97	119.27	1	267650000			36047	1019	6155	6155	37856;37857;37858;37859;37860	37857
GKGAPPAGTSPSPGTTLAPTTVPITSAK	28	Unmodified	_GKGAPPAGTSPSPGTTLAPTTVPITSAK_	1	sp|P53674|CRBB1_HUMAN	sp|P53674|CRBB1_HUMAN	sp|P53674|CRBB1_HUMAN	MULTI-MSMS	DDA_OC2	OC2	641.601867675781	4	641.349797	2561.37008	35938.6383021337	1.9349	0.0012409	0.36943	0.00023693	2.3043	0.0014779	641.601176749332	49.415	0.74417	49.415	49.003	49.747	0					90	40	4	0	0	0	0.022192	1	47607	30.734	27.972	1	7778900			36048	1019	6155	6155	37861	37861
GKGAPPAGTSPSPGTTLAPTTVPITSAK	28	Unmodified	_GKGAPPAGTSPSPGTTLAPTTVPITSAK_	1	sp|P53674|CRBB1_HUMAN	sp|P53674|CRBB1_HUMAN	sp|P53674|CRBB1_HUMAN	MULTI-MSMS	DDA_OC3	OC3	855.132019042969	3	854.797304	2561.37008	30599.4198210032	3.077	0.0026302	-0.7169	-0.0006128	2.3601	0.0020174	855.131013746251	49.064	1.6532	49.064	48.232	49.886	7.1054E-15					455	91	6	0	0	0	1.5858E-31	5	47008	132.78	122.23	1	317490000			36049	1019	6155	6155	37862;37863;37864;37865;37866	37863
GKGAPPAGTSPSPGTTLAPTTVPITSAK	28	Unmodified	_GKGAPPAGTSPSPGTTLAPTTVPITSAK_	1	sp|P53674|CRBB1_HUMAN	sp|P53674|CRBB1_HUMAN	sp|P53674|CRBB1_HUMAN	MULTI-MSMS	DDA_OC3	OC3	641.353149414063	4	641.349797	2561.37008	35404.0133850412	2.4385	0.0015639	2.6251	0.0016836	5.0636	0.0032476	641.601720597482	49.179	0.93598	49.179	48.664	49.6	0					109	51	3	0	0	0	7.6259E-05	2	47692	61.488	57.921	1	6613200			36050	1019	6155	6155	37867;37868	37868
GKGAPPAGTSPSPGTTLAPTTVPITSAK	28	Unmodified	_GKGAPPAGTSPSPGTTLAPTTVPITSAK_	1	sp|P53674|CRBB1_HUMAN	sp|P53674|CRBB1_HUMAN	sp|P53674|CRBB1_HUMAN	MSMS	DDA_OC3	OC3	854.794494628906	3	854.797304	2561.37008	NaN	NaN	NaN	NaN	NaN	NaN	NaN	NaN	50.123	1	50.123	49.623	50.623	0								0	0	0	0.046596	1	48700	31.111	25.232	1				36051	1019	6155	6155	37869	37869
GKGAPPAGTSPSPGTTLAPTTVPITSAK	28	Unmodified	_GKGAPPAGTSPSPGTTLAPTTVPITSAK_	1	sp|P53674|CRBB1_HUMAN	sp|P53674|CRBB1_HUMAN	sp|P53674|CRBB1_HUMAN	MULTI-MSMS	DDA_ON1	ON1	855.135009765625	3	854.797304	2561.37008	30601.0448555989	3.1453	0.0026886	-0.38126	-0.0003259	2.764	0.0023627	855.131264175158	50.939	2.0529	50.939	49.453	51.506	7.1054E-15					566	114	7	0	0	0	8.109E-32	6	48768	133.75	126.88	1	398650000			36052	1019	6155	6155	37870;37871;37872;37873;37874;37875	37873
GKGAPPAGTSPSPGTTLAPTTVPITSAK	28	Unmodified	_GKGAPPAGTSPSPGTTLAPTTVPITSAK_	1	sp|P53674|CRBB1_HUMAN	sp|P53674|CRBB1_HUMAN	sp|P53674|CRBB1_HUMAN	MULTI-MSMS	DDA_ON1	ON1	1282.197265625	2	1281.69232	2561.37008	27500.6872071553	2.7458	0.0035193	-0.75141	-0.00096308	1.9944	0.0025562	1282.19246678557	50.959	0.4134	50.959	50.719	51.132	0					54	22	3	0	0	0	0.030465	1	48871	48.848	38.06	1	2292100			36053	1019	6155	6155	37876	37876
GKGAPPAGTSPSPGTTLAPTTVPITSAK	28	Unmodified	_GKGAPPAGTSPSPGTTLAPTTVPITSAK_	1	sp|P53674|CRBB1_HUMAN	sp|P53674|CRBB1_HUMAN	sp|P53674|CRBB1_HUMAN	MULTI-MSMS	DDA_ON1	ON1	855.131591796875	3	854.797304	2561.37008	31919.6996437759	1.3324	0.0011389	-0.86205	-0.00073688	0.47033	0.00040204	855.130913788279	52.097	0.7355	52.097	51.934	52.669	0					83	52	2	0	0	0	1.6333E-10	3	50513	93.596	83.197	1	27148000			36054	1019	6155	6155	37877;37878;37879	37879
GKGAPPAGTSPSPGTTLAPTTVPITSAK	28	Unmodified	_GKGAPPAGTSPSPGTTLAPTTVPITSAK_	1	sp|P53674|CRBB1_HUMAN	sp|P53674|CRBB1_HUMAN	sp|P53674|CRBB1_HUMAN	MULTI-MSMS	DDA_ON1	ON1	855.132934570313	3	854.797304	2561.37008	33387.9507637816	1.9645	0.0016793	-1.6378	-0.0014	0.32672	0.00027928	855.130258730865	53.528	0.39357	53.528	53.329	53.722	0					27	21	2	0	0	0	0.010474	1	51904	37.637	27.238	1	7219700			36055	1019	6155	6155	37880	37880
GKGAPPAGTSPSPGTTLAPTTVPITSAK	28	Unmodified	_GKGAPPAGTSPSPGTTLAPTTVPITSAK_	1	sp|P53674|CRBB1_HUMAN	sp|P53674|CRBB1_HUMAN	sp|P53674|CRBB1_HUMAN	MSMS	DDA_ON1	ON1	854.797973632813	3	854.797304	2561.37008	NaN	NaN	NaN	NaN	NaN	NaN	NaN	NaN	49.511	1	49.511	49.011	50.011	0								0	0	0	0.0035506	1	47273	42.321	39.107	1				36056	1019	6155	6155	37881	37881
GKGAPPAGTSPSPGTTLAPTTVPITSAK	28	Unmodified	_GKGAPPAGTSPSPGTTLAPTTVPITSAK_	1	sp|P53674|CRBB1_HUMAN	sp|P53674|CRBB1_HUMAN	sp|P53674|CRBB1_HUMAN	MSMS	DDA_ON1	ON1	854.424560546875	3	854.797304	2561.37008	NaN	NaN	NaN	NaN	NaN	NaN	NaN	NaN	52.479	1	52.479	51.979	52.979	0								0	0	0	1.0125E-10	1	50678	70.647	57.589	1				36057	1019	6155	6155	37882	37882
GKGAPPAGTSPSPGTTLAPTTVPITSAK	28	Unmodified	_GKGAPPAGTSPSPGTTLAPTTVPITSAK_	1	sp|P53674|CRBB1_HUMAN	sp|P53674|CRBB1_HUMAN	sp|P53674|CRBB1_HUMAN	MULTI-MSMS	DDA_ON2	ON2	855.133605957031	3	854.797304	2561.37008	30425.2827429265	2.377	0.0020319	-0.69218	-0.00059167	1.6848	0.0014402	855.131009619097	50.66	2.149	50.66	49.136	51.285	0					589	120	8	0	0	0	1.4045E-48	7	48370	148.3	141.43	1	496640000			36058	1019	6155	6155	37883;37884;37885;37886;37887;37888;37889	37887
GKGAPPAGTSPSPGTTLAPTTVPITSAK	28	Unmodified	_GKGAPPAGTSPSPGTTLAPTTVPITSAK_	1	sp|P53674|CRBB1_HUMAN	sp|P53674|CRBB1_HUMAN	sp|P53674|CRBB1_HUMAN	MULTI-MSMS	DDA_ON2	ON2	854.800537109375	3	854.797304	2561.37008	31371.4387538942	1.4186	0.0012126	-0.87492	-0.00074788	0.54366	0.00046472	855.130988720833	52.021	0.81268	52.021	51.82	52.633	0					138	46	4	0	0	0	1.0043E-10	2	50210	96.351	83.549	1	16020000			36059	1019	6155	6155	37890;37891	37890
GKGAPPAGTSPSPGTTLAPTTVPITSAK	28	Unmodified	_GKGAPPAGTSPSPGTTLAPTTVPITSAK_	1	sp|P53674|CRBB1_HUMAN	sp|P53674|CRBB1_HUMAN	sp|P53674|CRBB1_HUMAN	MULTI-MSMS	DDA_ON2	ON2	855.46728515625	3	854.797304	2561.37008	31852.8213439415	2.4546	0.0020982	-0.27951	-0.00023892	2.1751	0.0018593	855.130691545205	53.407	0.43398	53.407	53.21	53.644	0					61	23	3	0	0	0	0.036246	1	51661	30.816	23.194	1	5007000			36060	1019	6155	6155	37892	37892
GKGAPPAGTSPSPGTTLAPTTVPITSAK	28	Unmodified	_GKGAPPAGTSPSPGTTLAPTTVPITSAK_	1	sp|P53674|CRBB1_HUMAN	sp|P53674|CRBB1_HUMAN	sp|P53674|CRBB1_HUMAN	MULTI-MSMS	DDA_ON3	ON3	855.132873535156	3	854.797304	2561.37008	30548.7883392235	2.0801	0.001778	-0.51658	-0.00044157	1.5635	0.0013365	855.13118650092	49.277	2.1201	49.277	48.04	50.16	7.1054E-15					603	119	8	0	0	0	1.5858E-31	6	45387	132.78	130.09	1	386390000			36061	1019	6155	6155	37893;37894;37895;37896;37897;37898	37894
GKGAPPAGTSPSPGTTLAPTTVPITSAK	28	Unmodified	_GKGAPPAGTSPSPGTTLAPTTVPITSAK_	1	sp|P53674|CRBB1_HUMAN	sp|P53674|CRBB1_HUMAN	sp|P53674|CRBB1_HUMAN	MULTI-MSMS	DDA_ON3	ON3	641.854125976563	4	641.349797	2561.37008	35349.0280983064	2.1797	0.001398	0.85984	0.00055146	3.0396	0.0019494	641.601109580326	49.307	0.55608	49.307	48.968	49.524	-7.1054E-15					99	30	4	0	0	0	3.9801E-11	1	46101	97.839	94.709	1	9539700			36062	1019	6155	6155	37899	37899
GKGAPPAGTSPSPGTTLAPTTVPITSAK	28	Unmodified	_GKGAPPAGTSPSPGTTLAPTTVPITSAK_	1	sp|P53674|CRBB1_HUMAN	sp|P53674|CRBB1_HUMAN	sp|P53674|CRBB1_HUMAN	MULTI-MSMS	DDA_ON3	ON3	855.131774902344	3	854.797304	2561.37008	30813.5587526466	2.7199	0.002325	-1.2739	-0.001089	1.446	0.001236	855.129924937944	50.795	0.72063	50.795	50.698	51.418	0					131	40	4	0	0	0	0.0001704	1	47945	59.263	55.642	1	9670500			36063	1019	6155	6155	37900	37900
GKGAPPAGTSPSPGTTLAPTTVPITSAK	28	Unmodified	_GKGAPPAGTSPSPGTTLAPTTVPITSAK_	1	sp|P53674|CRBB1_HUMAN	sp|P53674|CRBB1_HUMAN	sp|P53674|CRBB1_HUMAN	MULTI-MSMS	DDA_ON3	ON3	855.465637207031	3	854.797304	2561.37008	31822.4806145662	2.1795	0.0018631	-1.0144	-0.00086713	1.1651	0.00099593	855.130439815457	52.155	0.25247	52.155	52.014	52.266	0					34	13	4	0	0	0	0.0088077	1	49296	38.843	35.353	1	3462000			36064	1019	6155	6155	37901	37901
GKGAPPAGTSPSPGTTLAPTTVPITSAK	28	Unmodified	_GKGAPPAGTSPSPGTTLAPTTVPITSAK_	1	sp|P53674|CRBB1_HUMAN	sp|P53674|CRBB1_HUMAN	sp|P53674|CRBB1_HUMAN	MSMS	DDA_ON3	ON3	855.130432128906	3	854.797304	2561.37008	NaN	NaN	NaN	NaN	NaN	NaN	NaN	NaN	50.56	1	50.56	50.06	51.06	0								0	0	0	1.5876E-28	1	47534	110.01	96.555	1				36065	1019	6155	6155	37902	37902
GKGAPPAGTSPSPGTTLAPTTVPITSAK	28	Unmodified	_GKGAPPAGTSPSPGTTLAPTTVPITSAK_	1	sp|P53674|CRBB1_HUMAN	sp|P53674|CRBB1_HUMAN	sp|P53674|CRBB1_HUMAN	MULTI-MATCH	DDA_IN1	IN1		3	854.797304	2561.37008	33131.5189290907	-0.43711	-0.00037364	-0.85563	-0.00073139	-1.2927	-0.001105	855.130604625448	50.464	0.17679	50.464	50.358	50.535	0	-0.080267	-0.00059406	NaN	148.3	13	9	2	NaN	NaN	NaN	NaN	0		NaN	NaN	0	5855300			36066	1019	6155	6155
GKGAPPAGTSPSPGTTLAPTTVPITSAK	28	Unmodified	_GKGAPPAGTSPSPGTTLAPTTVPITSAK_	1	sp|P53674|CRBB1_HUMAN	sp|P53674|CRBB1_HUMAN	sp|P53674|CRBB1_HUMAN	MULTI-MATCH	DDA_IN2	IN2		3	854.797304	2561.37008	31072.6588893324	-0.33652	-0.00028765	1.4811	0.001266	1.1446	0.00097839	855.132977900162	51.996	0.38032	51.996	51.693	52.073	-7.1054E-15	0.15515	0.0033914	NaN	93.596	26	20	2	NaN	NaN	NaN	NaN	0		NaN	NaN	0	3252700			36067	1019	6155	6155
GKGAPPAGTSPSPGTTLAPTTVPITSAK	28	Unmodified	_GKGAPPAGTSPSPGTTLAPTTVPITSAK_	1	sp|P53674|CRBB1_HUMAN	sp|P53674|CRBB1_HUMAN	sp|P53674|CRBB1_HUMAN	MULTI-MATCH	DDA_IN3	IN3		3	854.797304	2561.37008	31764.2012431423	2.1096	0.0018033	0.73962	0.00063223	2.8492	0.0024355	855.132222956143	51.627	0.41991	51.627	51.309	51.729	0	-0.21362	0.00149	NaN	93.596	49	22	3	NaN	NaN	NaN	NaN	0		NaN	NaN	0	2407900			36068	1019	6155	6155
GKGAPPAGTSPSPGTTLAPTTVPITSAK	28	Unmodified	_GKGAPPAGTSPSPGTTLAPTTVPITSAK_	1	sp|P53674|CRBB1_HUMAN	sp|P53674|CRBB1_HUMAN	sp|P53674|CRBB1_HUMAN	MULTI-MATCH	DDA_OC1	OC1		3	854.797304	2561.37008	31794.6613737524	0.14522	0.00012413	-0.34145	-0.00029187	-0.19623	-0.00016774	855.130741113063	51.499	0.19848	51.499	51.4	51.599	0	-0.34213	-0.0012823	NaN	93.596	21	10	3	NaN	NaN	NaN	NaN	0		NaN	NaN	0	7603300			36069	1019	6155	6155
GKGAPPAGTSPSPGTTLAPTTVPITSAK	28	Unmodified	_GKGAPPAGTSPSPGTTLAPTTVPITSAK_	1	sp|P53674|CRBB1_HUMAN	sp|P53674|CRBB1_HUMAN	sp|P53674|CRBB1_HUMAN	MULTI-MATCH	DDA_ON2	ON2		2	1281.69232	2561.37008	24994.401061153	1.1633	0.001491	-0.31488	-0.00040358	0.84844	0.0010874	1281.69160967849	50.661	0.52143	50.661	50.293	50.814	0	-0.14912	0.00061098	NaN	48.848	70	28	4	NaN	NaN	NaN	NaN	0		NaN	NaN	0	3916800			36070	1019	6155	6155
GKGAPPAGTSPSPGTTLAPTTVPITSAK	28	Unmodified	_GKGAPPAGTSPSPGTTLAPTTVPITSAK_	1	sp|P53674|CRBB1_HUMAN	sp|P53674|CRBB1_HUMAN	sp|P53674|CRBB1_HUMAN	MULTI-MATCH	DDA_ON2	ON2		3	854.797304	2561.37008	35856.7179856765	1.396	0.0011933	-1.991	-0.0017019	-0.59506	-0.00050865	855.128721566644	51.791	0.10136	51.791	51.733	51.834	-7.1054E-15	-0.049923	-0.0055125	NaN	93.596	10	7	2	NaN	NaN	NaN	NaN	0		NaN	NaN	0	7908800			36071	1019	6155	6155
GKGASGSFVVVQK	13	Unmodified	_GKGASGSFVVVQK_	1	sp|Q5SSJ5|HP1B3_HUMAN	sp|Q5SSJ5|HP1B3_HUMAN	sp|Q5SSJ5|HP1B3_HUMAN	MULTI-MSMS	DDA_OC1	OC1	421.906707763672	3	421.906705	1262.69829	45095.6912471346	-0.46443	-0.00019595	0.90328	0.0003811	0.43885	0.00018515	421.907140441298	34.19	0.21336	34.19	34.085	34.299	0					22	11	3	0	0	0	0.051749	1	30624	39.424	28.212	1	5002600			36072	1520	6156	6156	37903	37903
GKGASGSFVVVQK	13	Unmodified	_GKGASGSFVVVQK_	1	sp|Q5SSJ5|HP1B3_HUMAN	sp|Q5SSJ5|HP1B3_HUMAN	sp|Q5SSJ5|HP1B3_HUMAN	MULTI-MSMS	DDA_OC2	OC2	421.90771484375	3	421.906705	1262.69829	47021.5937879107	1.6532	0.00069751	0.56734	0.00023936	2.2206	0.00093687	421.907020352219	33.167	0.17855	33.167	33.048	33.226	0					21	9	3	0	0	0	0.064319	1	28615	37.146	25.227	1	4588100			36073	1520	6156	6156	37904	37904
GKGASGSFVVVQK	13	Unmodified	_GKGASGSFVVVQK_	1	sp|Q5SSJ5|HP1B3_HUMAN	sp|Q5SSJ5|HP1B3_HUMAN	sp|Q5SSJ5|HP1B3_HUMAN	MULTI-MATCH	DDA_OC3	OC3		3	421.906705	1262.69829	46054.0433492275	1.9206	0.0008103	1.0552	0.00044521	2.9758	0.0012555	421.907175710065	32.948	0.22947	32.948	32.83	33.059	0	-0.10974	0.00031333	NaN	37.146	25	12	3	NaN	NaN	NaN	NaN	0		NaN	NaN	0	4624600			36074	1520	6156	6156
GKIEEAVNAFK	11	Unmodified	_GKIEEAVNAFK_	1	sp|Q12797|ASPH_HUMAN	sp|Q12797|ASPH_HUMAN	sp|Q12797|ASPH_HUMAN	MULTI-MSMS	DDA_OC2	OC2	603.33349609375	2	603.32987	1204.64519	36941.8269086751	2.9411	0.0017744	0.88021	0.00053106	3.8213	0.0023055	603.330545205046	49.671	0.38233	49.671	49.547	49.929	0					46	20	3	0	0	0	0.033601	1	47853	96.756	69.452	1	7605500			36075	1298	6157	6157	37905	37905
GKIEEAVNAFK	11	Unmodified	_GKIEEAVNAFK_	1	sp|Q12797|ASPH_HUMAN	sp|Q12797|ASPH_HUMAN	sp|Q12797|ASPH_HUMAN	MULTI-MSMS	DDA_OC3	OC3	603.833068847656	2	603.32987	1204.64519	36410.152472319	2.4171	0.0014583	1.9158	0.0011559	4.3329	0.0026142	603.331448764667	49.274	0.26999	49.274	49.149	49.419	0					34	14	3	0	0	0	0.0043554	2	47641	120.06	94.503	1	10408000			36076	1298	6157	6157	37906;37907	37906
GKIEEAVNAFK	11	Unmodified	_GKIEEAVNAFK_	1	sp|Q12797|ASPH_HUMAN	sp|Q12797|ASPH_HUMAN	sp|Q12797|ASPH_HUMAN	MULTI-MSMS	DDA_OC3	OC3	402.555694580078	3	402.555672	1204.64519	43593.1413128539	2.2897	0.00092172	0.17408	7.0077E-05	2.4637	0.00099179	402.555582526197	49.285	0.36008	49.285	49.096	49.456	0					30	19	2	0	0	0	0.035024	1	47643	48.701	27.864	1	12200000			36077	1298	6157	6157	37908	37908
GKIEEAVNAFKELVR	15	Unmodified	_GKIEEAVNAFKELVR_	2	sp|Q12797|ASPH_HUMAN	sp|Q12797|ASPH_HUMAN	sp|Q12797|ASPH_HUMAN	MULTI-MSMS	DDA_OC3	OC3	568.654357910156	3	568.321066	1701.94137	37054.4916595763	2.6675	0.001516	-0.88942	-0.00050548	1.7781	0.0010105	568.65461255262	82.176	0.25631	82.176	82.042	82.299	0					36	13	4	0	0	0	0.0042536	1	85837	65.225	54.17	1	3468600			36078	1298	6158	6158	37909	37909
GKIEEAVNAFKELVR	15	Unmodified	_GKIEEAVNAFKELVR_	2	sp|Q12797|ASPH_HUMAN	sp|Q12797|ASPH_HUMAN	sp|Q12797|ASPH_HUMAN	MULTI-MATCH	DDA_OC2	OC2		3	568.321066	1701.94137	36484.8705074338	2.6626	0.0015132	-0.68726	-0.00039058	1.9754	0.0011226	568.654320987842	82.491	0.36726	82.491	82.253	82.62	1.4211E-14	0.15765	0.00016588	NaN	65.225	46	19	3	NaN	NaN	NaN	NaN	0		NaN	NaN	0	2434500			36079	1298	6158	6158
GKINSITVDNCKK	13	Unmodified	_GKINSITVDNCKK_	2	sp|Q01518|CAP1_HUMAN	sp|Q01518|CAP1_HUMAN	sp|Q01518|CAP1_HUMAN	MSMS	DDA_IN1	IN1	492.932769775391	3	492.932814	1475.77661	NaN	NaN	NaN	NaN	NaN	NaN	NaN	NaN	24.061	1	24.061	23.561	24.561	0								0	0	0	0.010619	1	17015	73.877	56.211	1				36080	1233	6159	6159	37910	37910
GKINSITVDNCKK	13	Unmodified	_GKINSITVDNCKK_	2	sp|Q01518|CAP1_HUMAN	sp|Q01518|CAP1_HUMAN	sp|Q01518|CAP1_HUMAN	MSMS	DDA_IN2	IN2	492.931762695313	3	492.932814	1475.77661	NaN	NaN	NaN	NaN	NaN	NaN	NaN	NaN	23.954	1	23.954	23.454	24.454	0								0	0	0	0.067614	1	16816	47.915	33.354	1				36081	1233	6159	6159	37911	37911
GKINSITVDNCKK	13	Unmodified	_GKINSITVDNCKK_	2	sp|Q01518|CAP1_HUMAN	sp|Q01518|CAP1_HUMAN	sp|Q01518|CAP1_HUMAN	MSMS	DDA_IN3	IN3	492.933349609375	3	492.932814	1475.77661	NaN	NaN	NaN	NaN	NaN	NaN	NaN	NaN	23.692	1	23.692	23.192	24.192	0								0	0	0	0.013875	1	16596	70.438	45.742	1				36082	1233	6159	6159	37912	37912
GKINSITVDNCKK	13	Unmodified	_GKINSITVDNCKK_	2	sp|Q01518|CAP1_HUMAN	sp|Q01518|CAP1_HUMAN	sp|Q01518|CAP1_HUMAN	MULTI-MSMS	DDA_ON1	ON1	492.933868408203	3	492.932814	1475.77661	48470.0162889024	1.23	0.00060629	2.3099	0.0011386	3.5399	0.0017449	492.93461864198	24.731	0.12498	24.731	24.642	24.767	-3.5527E-15					10	6	2	0	0	0	0.011352	1	18407	59.77	44.015	1	3959600			36083	1233	6159	6159	37913	37913
GKINSITVDNCKK	13	Unmodified	_GKINSITVDNCKK_	2	sp|Q01518|CAP1_HUMAN	sp|Q01518|CAP1_HUMAN	sp|Q01518|CAP1_HUMAN	MULTI-MSMS	DDA_ON2	ON2	493.267578125	3	492.932814	1475.77661	42595.4713323685	1.1189	0.00055156	1.7237	0.00084968	2.8427	0.0014012	493.267736114526	24.424	0.13891	24.424	24.352	24.491	0					13	7	3	0	0	0	0.012868	1	18084	57.796	43.767	1	6125300			36084	1233	6159	6159	37914	37914
GKITFYEDR	9	Unmodified	_GKITFYEDR_	1	sp|P11844|CRGA_HUMAN;sp|P07315|CRGC_HUMAN;sp|P07316|CRGB_HUMAN	sp|P11844|CRGA_HUMAN;sp|P07315|CRGC_HUMAN;sp|P07316|CRGB_HUMAN	sp|P07315|CRGC_HUMAN	MULTI-MSMS	DDA_IN1	IN1	564.78857421875	2	564.787838	1127.56112	36981.1472583801	-0.0082028	-4.6328E-06	0.56677	0.00032011	0.55857	0.00031547	564.788219851653	40.223	0.62842	40.223	39.925	40.554	0					78	34	3	0	0	0	0.032048	1	35537	114.4	97.161	1	606660000			36085	422;423;526	6160	6160	37915	37915
GKITFYEDR	9	Unmodified	_GKITFYEDR_	1	sp|P11844|CRGA_HUMAN;sp|P07315|CRGC_HUMAN;sp|P07316|CRGB_HUMAN	sp|P11844|CRGA_HUMAN;sp|P07315|CRGC_HUMAN;sp|P07316|CRGB_HUMAN	sp|P07315|CRGC_HUMAN	MULTI-MSMS	DDA_IN2	IN2	564.787414550781	2	564.787838	1127.56112	36957.3606570021	0.57963	0.00032737	-0.020423	-1.1535E-05	0.5592	0.00031583	564.787884999287	40.238	0.78785	40.238	39.798	40.586	0					88	43	3	0	0	0	0.012978	1	35405	134.23	118.35	1	511770000			36086	422;423;526	6160	6160	37916	37916
GKITFYEDR	9	Unmodified	_GKITFYEDR_	1	sp|P11844|CRGA_HUMAN;sp|P07315|CRGC_HUMAN;sp|P07316|CRGB_HUMAN	sp|P11844|CRGA_HUMAN;sp|P07315|CRGC_HUMAN;sp|P07316|CRGB_HUMAN	sp|P07315|CRGC_HUMAN	MULTI-MSMS	DDA_IN3	IN3	564.788879394531	2	564.787838	1127.56112	37124.8994614699	1.1025	0.00062267	0.83763	0.00047308	1.9401	0.0010958	564.788390258449	39.492	0.53811	39.492	39.339	39.877	7.1054E-15					90	29	4	0	0	0	0.00055621	1	34726	160.59	145.21	1	477530000			36087	422;423;526	6160	6160	37917	37917
GKITFYEDR	9	Unmodified	_GKITFYEDR_	1	sp|P11844|CRGA_HUMAN;sp|P07315|CRGC_HUMAN;sp|P07316|CRGB_HUMAN	sp|P11844|CRGA_HUMAN;sp|P07315|CRGC_HUMAN;sp|P07316|CRGB_HUMAN	sp|P07315|CRGC_HUMAN	MULTI-MSMS	DDA_OC1	OC1	564.787231445313	2	564.787838	1127.56112	36418.4908887102	0.98006	0.00055353	-0.6065	-0.00034254	0.37356	0.00021098	564.787429888156	41.059	0.43104	41.059	40.874	41.305	0					64	23	4	0	0	0	0.064611	1	38559	106.88	86.36	1	79490000			36088	422;423;526	6160	6160	37918	37918
GKITFYEDR	9	Unmodified	_GKITFYEDR_	1	sp|P11844|CRGA_HUMAN;sp|P07315|CRGC_HUMAN;sp|P07316|CRGB_HUMAN	sp|P11844|CRGA_HUMAN;sp|P07315|CRGC_HUMAN;sp|P07316|CRGB_HUMAN	sp|P07315|CRGC_HUMAN	MULTI-MSMS	DDA_OC2	OC2	564.790710449219	2	564.787838	1127.56112	36572.9074794604	1.4121	0.00079756	-0.15055	-8.503E-05	1.2616	0.00071253	564.787697122082	39.672	0.39652	39.672	39.501	39.897	0					58	21	4	0	0	0	0.068294	1	36099	106.2	92.821	1	33297000			36089	422;423;526	6160	6160	37919	37919
GKITFYEDR	9	Unmodified	_GKITFYEDR_	1	sp|P11844|CRGA_HUMAN;sp|P07315|CRGC_HUMAN;sp|P07316|CRGB_HUMAN	sp|P11844|CRGA_HUMAN;sp|P07315|CRGC_HUMAN;sp|P07316|CRGB_HUMAN	sp|P07315|CRGC_HUMAN	MULTI-MSMS	DDA_OC3	OC3	564.789306640625	2	564.787838	1127.56112	36627.7129018788	0.86686	0.00048959	0.08586	4.8493E-05	0.95272	0.00053808	564.787863166466	39.415	0.39488	39.415	39.241	39.636	0					51	21	3	0	0	0	0.057767	1	36025	108.15	96.378	1	48234000			36090	422;423;526	6160	6160	37920	37920
GKITFYEDR	9	Unmodified	_GKITFYEDR_	1	sp|P11844|CRGA_HUMAN;sp|P07315|CRGC_HUMAN;sp|P07316|CRGB_HUMAN	sp|P11844|CRGA_HUMAN;sp|P07315|CRGC_HUMAN;sp|P07316|CRGB_HUMAN	sp|P07315|CRGC_HUMAN	MULTI-MSMS	DDA_ON1	ON1	565.290893554688	2	564.787838	1127.56112	37179.8326748939	1.6088	0.00090863	-0.68485	-0.00038679	0.92394	0.00052183	564.787587556376	41.161	0.65935	41.161	40.869	41.529	0					162	36	7	0	0	0	0.0068765	1	37354	145.89	128.07	1	1154200000			36091	422;423;526	6160	6160	37921	37921
GKITFYEDR	9	Unmodified	_GKITFYEDR_	1	sp|P11844|CRGA_HUMAN;sp|P07315|CRGC_HUMAN;sp|P07316|CRGB_HUMAN	sp|P11844|CRGA_HUMAN;sp|P07315|CRGC_HUMAN;sp|P07316|CRGB_HUMAN	sp|P07315|CRGC_HUMAN	MULTI-MSMS	DDA_ON2	ON2	564.786499023438	2	564.787838	1127.56112	37152.0217892336	0.65207	0.00036828	-0.40636	-0.00022951	0.24571	0.00013878	564.787712344571	40.796	0.67257	40.796	40.591	41.263	0					183	37	8	0	0	0	0.026499	1	36918	117.31	100.07	1	1203000000			36092	422;423;526	6160	6160	37922	37922
GKITFYEDR	9	Unmodified	_GKITFYEDR_	1	sp|P11844|CRGA_HUMAN;sp|P07315|CRGC_HUMAN;sp|P07316|CRGB_HUMAN	sp|P11844|CRGA_HUMAN;sp|P07315|CRGC_HUMAN;sp|P07316|CRGB_HUMAN	sp|P07315|CRGC_HUMAN	MULTI-MSMS	DDA_ON3	ON3	564.788757324219	2	564.787838	1127.56112	37228.477495707	1.5035	0.00084914	-0.82424	-0.00046552	0.67923	0.00038362	564.787373375861	39.307	0.7294	39.307	39.145	39.874	0					114	41	5	0	0	0	0.027067	1	34315	117.01	103.64	1	447230000			36093	422;423;526	6160	6160	37923	37923
GKITFYEDRAFQGR	14	Unmodified	_GKITFYEDRAFQGR_	2	sp|P07315|CRGC_HUMAN;sp|P07316|CRGB_HUMAN	sp|P07315|CRGC_HUMAN;sp|P07316|CRGB_HUMAN	sp|P07315|CRGC_HUMAN	MULTI-MSMS	DDA_ON1	ON1	563.292724609375	3	563.289878	1686.8478	37951.42961859	0.55866	0.00031469	-0.76632	-0.00043166	-0.20765	-0.00011697	563.289450479726	48.255	0.35148	48.255	48.14	48.491	0					41	24	2	0	0	0	0.0014959	1	45737	83.499	72.455	1	77164000			36094	422;423	6161	6161	37924	37924
GKITFYEDRAFQGR	14	Unmodified	_GKITFYEDRAFQGR_	2	sp|P07315|CRGC_HUMAN;sp|P07316|CRGB_HUMAN	sp|P07315|CRGC_HUMAN;sp|P07316|CRGB_HUMAN	sp|P07315|CRGC_HUMAN	MULTI-MSMS	DDA_ON1	ON1	422.718994140625	4	422.719227	1686.8478	42660.5545039181	0.72301	0.00030563	1.361	0.00057531	2.084	0.00088094	422.720005872768	48.255	0.30563	48.255	48.14	48.445	0					26	21	2	0	0	0	0.0041803	2	45813	55.335	44.23	1	19567000			36095	422;423	6161	6161	37925;37926	37926
GKITFYEDRAFQGR	14	Unmodified	_GKITFYEDRAFQGR_	2	sp|P07315|CRGC_HUMAN;sp|P07316|CRGB_HUMAN	sp|P07315|CRGC_HUMAN;sp|P07316|CRGB_HUMAN	sp|P07315|CRGC_HUMAN	MULTI-MSMS	DDA_ON2	ON2	563.624450683594	3	563.289878	1686.8478	37541.5641292962	0.13006	7.3262E-05	0.87045	0.00049032	1.0005	0.00056358	563.289864669001	47.877	0.37775	47.877	47.741	48.119	0					56	26	4	0	0	0	0.0013663	1	45311	84.566	77.996	1	49831000			36096	422;423	6161	6161	37927	37927
GKITFYEDRAFQGR	14	Unmodified	_GKITFYEDRAFQGR_	2	sp|P07315|CRGC_HUMAN;sp|P07316|CRGB_HUMAN	sp|P07315|CRGC_HUMAN;sp|P07316|CRGB_HUMAN	sp|P07315|CRGC_HUMAN	MULTI-MSMS	DDA_ON3	ON3	563.625671386719	3	563.289878	1686.8478	37799.4936333811	0.56116	0.0003161	0.43829	0.00024688	0.99945	0.00056298	563.290227390903	46.634	0.21435	46.634	46.532	46.746	0					34	11	4	0	0	0	0.00010273	1	42929	102.52	85.991	1	42289000			36097	422;423	6161	6161	37928	37928
GKITFYEDRAFQGR	14	Unmodified	_GKITFYEDRAFQGR_	2	sp|P07315|CRGC_HUMAN;sp|P07316|CRGB_HUMAN	sp|P07315|CRGC_HUMAN;sp|P07316|CRGB_HUMAN	sp|P07315|CRGC_HUMAN	MULTI-MATCH	DDA_OC1	OC1		3	563.289878	1686.8478	37095.7660728037	0.38193	0.00021514	1.4152	0.00079718	1.7972	0.0010123	563.291132293669	47.672	0.34195	47.672	47.459	47.801	-7.1054E-15	-0.26249	0.0022146	NaN	84.566	53	18	4	NaN	NaN	NaN	NaN	0		NaN	NaN	0	21437000			36098	422;423	6161	6161
GKITFYEDRAFQGR	14	Unmodified	_GKITFYEDRAFQGR_	2	sp|P07315|CRGC_HUMAN;sp|P07316|CRGB_HUMAN	sp|P07315|CRGC_HUMAN;sp|P07316|CRGB_HUMAN	sp|P07315|CRGC_HUMAN	MULTI-MATCH	DDA_OC2	OC2		3	563.289878	1686.8478	37307.8540585159	0.96693	0.00054466	0.8363	0.00047108	1.8032	0.0010157	563.290677648052	46.653	0.32187	46.653	46.473	46.794	0	0.093355	0.000524	NaN	102.52	47	17	4	NaN	NaN	NaN	NaN	0		NaN	NaN	0	20856000			36099	422;423	6161	6161
GKITFYEDRAFQGR	14	Unmodified	_GKITFYEDRAFQGR_	2	sp|P07315|CRGC_HUMAN;sp|P07316|CRGB_HUMAN	sp|P07315|CRGC_HUMAN;sp|P07316|CRGB_HUMAN	sp|P07315|CRGC_HUMAN	MULTI-MATCH	DDA_OC3	OC3		3	563.289878	1686.8478	37537.4246990587	1.3692	0.00077127	0.35248	0.00019855	1.7217	0.00096982	563.290734226	46.393	0.30307	46.393	46.199	46.502	0	-0.16727	-0.00029359	NaN	102.52	46	16	4	NaN	NaN	NaN	NaN	0		NaN	NaN	0	26393000			36100	422;423	6161	6161
GKITFYEDRAFQGR	14	Unmodified	_GKITFYEDRAFQGR_	2	sp|P07315|CRGC_HUMAN;sp|P07316|CRGB_HUMAN	sp|P07315|CRGC_HUMAN;sp|P07316|CRGB_HUMAN	sp|P07315|CRGC_HUMAN	MULTI-MATCH	DDA_ON2	ON2		4	422.719227	1686.8478	44308.8227532485	0.35979	0.00015209	0.57936	0.00024491	0.93915	0.000397	422.719722652747	47.857	0.22602	47.857	47.759	47.985	0	-0.19868	-0.00059478	NaN	55.335	19	12	2	NaN	NaN	NaN	NaN	0		NaN	NaN	0	11715000			36101	422;423	6161	6161
GKITFYEDRDFQGR	14	Unmodified	_GKITFYEDRDFQGR_	2	sp|P11844|CRGA_HUMAN	sp|P11844|CRGA_HUMAN	sp|P11844|CRGA_HUMAN	MULTI-MSMS	DDA_IN1	IN1	578.291015625	3	577.953154	1730.83763	36443.1490052932	2.097	0.001212	0.74732	0.00043192	2.8443	0.0016439	577.953262065728	45.868	0.32047	45.868	45.701	46.021	0					63	17	5	0	0	0	0.036448	1	42093	45.864	40.769	1	49935000			36102	526	6162	6162	37929	37929
GKITFYEDRDFQGR	14	Unmodified	_GKITFYEDRDFQGR_	2	sp|P11844|CRGA_HUMAN	sp|P11844|CRGA_HUMAN	sp|P11844|CRGA_HUMAN	MULTI-MSMS	DDA_IN1	IN1	433.967956542969	4	433.716685	1730.83763	41974.9515241291	1.8215	0.00079004	0.18783	8.1464E-05	2.0094	0.0008715	433.967585077334	45.87	0.30262	45.87	45.737	46.039	0					30	16	2	0	0	0	0.039402	1	42140	36.345	29.114	1	51826000			36103	526	6162	6162	37930	37930
GKITFYEDRDFQGR	14	Unmodified	_GKITFYEDRDFQGR_	2	sp|P11844|CRGA_HUMAN	sp|P11844|CRGA_HUMAN	sp|P11844|CRGA_HUMAN	MULTI-MSMS	DDA_IN2	IN2	578.290161132813	3	577.953154	1730.83763	36586.9202827393	1.9303	0.0011156	1.5132	0.00087457	3.4435	0.0019902	577.953253489375	45.837	0.49877	45.837	45.557	46.056	-7.1054E-15					68	27	5	0	0	0	0.0054138	1	41983	66.059	55.114	1	61340000			36104	526	6162	6162	37931	37931
GKITFYEDRDFQGR	14	Unmodified	_GKITFYEDRDFQGR_	2	sp|P11844|CRGA_HUMAN	sp|P11844|CRGA_HUMAN	sp|P11844|CRGA_HUMAN	MULTI-MSMS	DDA_IN3	IN3	578.289367675781	3	577.953154	1730.83763	36205.3904327349	2.4011	0.0013877	1.2935	0.00074758	3.6946	0.0021353	578.288352094458	45.501	0.37619	45.501	45.349	45.725	7.1054E-15					54	20	5	0	0	0	0.00011677	2	41747	101.2	94.796	1	51781000			36105	526	6162	6162	37932;37933	37933
GKITFYEDRDFQGR	14	Unmodified	_GKITFYEDRDFQGR_	2	sp|P11844|CRGA_HUMAN	sp|P11844|CRGA_HUMAN	sp|P11844|CRGA_HUMAN	MULTI-MSMS	DDA_OC3	OC3	577.953125	3	577.953154	1730.83763	36472.1676856578	1.2737	0.00073615	1.9277	0.0011141	3.2014	0.0018502	577.953193567844	45.335	0.24896	45.335	45.237	45.486	0					33	13	4	0	0	0	0.066393	1	43048	41.378	23.749	1	14768000			36106	526	6162	6162	37934	37934
GKITFYEDRDFQGR	14	Unmodified	_GKITFYEDRDFQGR_	2	sp|P11844|CRGA_HUMAN	sp|P11844|CRGA_HUMAN	sp|P11844|CRGA_HUMAN	MULTI-MSMS	DDA_OC3	OC3	433.968475341797	4	433.716685	1730.83763	42308.8311187416	1.1701	0.00050749	-0.060084	-2.606E-05	1.11	0.00048143	433.967563579136	45.336	0.17793	45.336	45.237	45.415	0					17	9	2	0	0	0	0.0020696	1	43065	65.12	58.683	1	14404000			36107	526	6162	6162	37935	37935
GKITFYEDRDFQGR	14	Unmodified	_GKITFYEDRDFQGR_	2	sp|P11844|CRGA_HUMAN	sp|P11844|CRGA_HUMAN	sp|P11844|CRGA_HUMAN	MULTI-MSMS	DDA_ON1	ON1	578.291320800781	3	577.953154	1730.83763	37119.0985838135	2.6491	0.0015311	2.0577	0.0011893	4.7069	0.0027203	578.289547044699	46.528	0.53666	46.528	46.214	46.751	0					57	29	4	0	0	0	0.017065	1	43738	53.403	35.858	1	12702000			36108	526	6162	6162	37936	37936
GKITFYEDRDFQGR	14	Unmodified	_GKITFYEDRDFQGR_	2	sp|P11844|CRGA_HUMAN	sp|P11844|CRGA_HUMAN	sp|P11844|CRGA_HUMAN	MULTI-MSMS	DDA_ON2	ON2	577.954223632813	3	577.953154	1730.83763	36966.2541765464	2.0979	0.0012125	1.9595	0.0011325	4.0574	0.002345	577.953605691685	46.222	0.41356	46.222	45.963	46.377	0					46	22	4	0	0	0	0.027529	1	43379	49.333	37.813	1	12011000			36109	526	6162	6162	37937	37937
GKITFYEDRDFQGR	14	Unmodified	_GKITFYEDRDFQGR_	2	sp|P11844|CRGA_HUMAN	sp|P11844|CRGA_HUMAN	sp|P11844|CRGA_HUMAN	MULTI-MATCH	DDA_IN2	IN2		3	577.953154	1730.83763	39736.841407809	0.74862	0.00043267	-0.43869	-0.00025354	0.30993	0.00017913	578.286661837749	46.603	0.12505	46.603	46.538	46.663	0	0.1355	-0.0033076	NaN	53.403	10	6	2	NaN	NaN	NaN	NaN	0		NaN	NaN	0	2092300			36110	526	6162	6162
GKITFYEDRDFQGR	14	Unmodified	_GKITFYEDRDFQGR_	2	sp|P11844|CRGA_HUMAN	sp|P11844|CRGA_HUMAN	sp|P11844|CRGA_HUMAN	MULTI-MATCH	DDA_IN3	IN3		4	433.716685	1730.83763	44059.0366991771	1.0901	0.0004728	-0.77985	-0.00033823	0.31027	0.00013457	433.716911522019	46.153	0.35247	46.153	46.026	46.378	0	0.53325	-0.0012174	NaN	65.12	30	19	3	NaN	NaN	NaN	NaN	0		NaN	NaN	0	5523400			36111	526	6162	6162
GKITFYEDRDFQGR	14	Unmodified	_GKITFYEDRDFQGR_	2	sp|P11844|CRGA_HUMAN	sp|P11844|CRGA_HUMAN	sp|P11844|CRGA_HUMAN	MULTI-MATCH	DDA_OC1	OC1		3	577.953154	1730.83763	36043.6671301913	1.4065	0.00081291	1.8859	0.00109	3.2924	0.0019029	578.288799940391	46.516	0.23321	46.516	46.385	46.618	0	0.048628	0.00072291	NaN	53.403	32	12	3	NaN	NaN	NaN	NaN	0		NaN	NaN	0	12724000			36112	526	6162	6162
GKITFYEDRDFQGR	14	Unmodified	_GKITFYEDRDFQGR_	2	sp|P11844|CRGA_HUMAN	sp|P11844|CRGA_HUMAN	sp|P11844|CRGA_HUMAN	MULTI-MATCH	DDA_OC2	OC2		3	577.953154	1730.83763	35969.808026378	2.0121	0.0011629	1.0524	0.00060822	3.0645	0.0017711	578.28947616568	45.581	0.32276	45.581	45.489	45.811	-7.1054E-15	-0.0435	-8.5083E-05	NaN	101.2	32	17	3	NaN	NaN	NaN	NaN	0		NaN	NaN	0	10940000			36113	526	6162	6162
GKITFYEDRDFQGR	14	Unmodified	_GKITFYEDRDFQGR_	2	sp|P11844|CRGA_HUMAN	sp|P11844|CRGA_HUMAN	sp|P11844|CRGA_HUMAN	MULTI-MATCH	DDA_OC2	OC2		4	433.716685	1730.83763	41833.7904288351	1.7753	0.00076996	-1.2018	-0.00052126	0.57343	0.0002487	433.716322711975	45.595	0.21469	45.595	45.489	45.703	0	-0.025018	-0.0019495	NaN	65.12	20	11	2	NaN	NaN	NaN	NaN	0		NaN	NaN	0	11498000			36114	526	6162	6162
GKITFYEDRDFQGR	14	Unmodified	_GKITFYEDRDFQGR_	2	sp|P11844|CRGA_HUMAN	sp|P11844|CRGA_HUMAN	sp|P11844|CRGA_HUMAN	MULTI-MATCH	DDA_ON3	ON3		4	433.716685	1730.83763	42288.7736938944	2.0073	0.0008706	2.8679	0.0012438	4.8752	0.0021144	433.969702685765	45.144	0.42871	45.144	45.02	45.448	0	-0.47525	0.0051109	NaN	65.12	29	23	2	NaN	NaN	NaN	NaN	0		NaN	NaN	0	7200500			36115	526	6162	6162
GKITLYEDR	9	Unmodified	_GKITLYEDR_	1	sp|P07320|CRGD_HUMAN	sp|P07320|CRGD_HUMAN	sp|P07320|CRGD_HUMAN	MULTI-MSMS	DDA_IN1	IN1	547.796020507813	2	547.795663	1093.57677	38065.1993689321	-0.52058	-0.00028517	0.011775	6.4504E-06	-0.50881	-0.00027872	547.79571884863	35.162	0.24387	35.162	35.01	35.254	0					71	16	7	0	0	0	0.00026714	1	29833	172.59	140.24	1	1317700000			36116	424	6163	6163	37938	37938
GKITLYEDR	9	Unmodified	_GKITLYEDR_	1	sp|P07320|CRGD_HUMAN	sp|P07320|CRGD_HUMAN	sp|P07320|CRGD_HUMAN	MULTI-MSMS	DDA_IN2	IN2	547.795959472656	2	547.795663	1093.57677	37815.0286891187	0.14686	8.045E-05	-0.94455	-0.00051742	-0.79769	-0.00043697	547.795180477881	35.144	0.28307	35.144	34.956	35.239	0					69	17	7	0	0	0	1.4087E-07	1	29706	192.26	164.09	1	1101100000			36117	424	6163	6163	37939	37939
GKITLYEDR	9	Unmodified	_GKITLYEDR_	1	sp|P07320|CRGD_HUMAN	sp|P07320|CRGD_HUMAN	sp|P07320|CRGD_HUMAN	MULTI-MSMS	DDA_IN3	IN3	547.296081542969	2	547.795663	1093.57677	37429.9547738947	0.37399	0.00020487	-0.41913	-0.0002296	-0.045131	-2.4723E-05	547.795465846403	34.642	0.26886	34.642	34.453	34.722	0					63	16	6	0	0	0	0.00050067	2	29330	163.16	136.2	1	1303100000			36118	424	6163	6163	37940;37941	37941
GKITLYEDR	9	Unmodified	_GKITLYEDR_	1	sp|P07320|CRGD_HUMAN	sp|P07320|CRGD_HUMAN	sp|P07320|CRGD_HUMAN	MULTI-MSMS	DDA_OC1	OC1	547.796691894531	2	547.795663	1093.57677	37548.4673088161	-0.17365	-9.5125E-05	-0.0078449	-4.2974E-06	-0.1815	-9.9423E-05	547.795745360145	35.956	0.21439	35.956	35.804	36.018	0					47	11	5	0	0	0	0.026091	1	32643	117.53	93.757	1	393910000			36119	424	6163	6163	37942	37942
GKITLYEDR	9	Unmodified	_GKITLYEDR_	1	sp|P07320|CRGD_HUMAN	sp|P07320|CRGD_HUMAN	sp|P07320|CRGD_HUMAN	MULTI-MSMS	DDA_OC2	OC2	547.79638671875	2	547.795663	1093.57677	37885.3336680064	1.607	0.00088031	-0.7507	-0.00041123	0.8563	0.00046908	547.795215220196	34.838	0.19595	34.838	34.704	34.9	0					34	10	4	0	0	0	0.013892	1	30501	128.91	104.75	1	187090000			36120	424	6163	6163	37943	37943
GKITLYEDR	9	Unmodified	_GKITLYEDR_	1	sp|P07320|CRGD_HUMAN	sp|P07320|CRGD_HUMAN	sp|P07320|CRGD_HUMAN	MULTI-MSMS	DDA_OC3	OC3	547.796569824219	2	547.795663	1093.57677	37730.7928706567	1.4847	0.0008133	-0.38633	-0.00021163	1.0983	0.00060167	547.795373180363	34.522	0.17673	34.522	34.408	34.584	0					31	9	4	0	0	0	0.0036654	1	30335	151.83	123.65	1	257550000			36121	424	6163	6163	37944	37944
GKITLYEDR	9	Unmodified	_GKITLYEDR_	1	sp|P07320|CRGD_HUMAN	sp|P07320|CRGD_HUMAN	sp|P07320|CRGD_HUMAN	MULTI-MSMS	DDA_ON1	ON1	547.796752929688	2	547.795663	1093.57677	37706.1862328541	0.87216	0.00047777	0.27837	0.00015249	1.1505	0.00063026	547.795829590538	36.004	0.22392	36.004	35.871	36.095	0					54	15	5	0	0	0	7.6651E-18	2	31555	219.7	188.63	1	2446200000			36122	424	6163	6163	37945;37946	37945
GKITLYEDR	9	Unmodified	_GKITLYEDR_	1	sp|P07320|CRGD_HUMAN	sp|P07320|CRGD_HUMAN	sp|P07320|CRGD_HUMAN	MULTI-MSMS	DDA_ON2	ON2	547.796081542969	2	547.795663	1093.57677	37563.0049167638	0.53942	0.00029549	-0.19317	-0.00010582	0.34626	0.00018968	547.795599752401	35.622	0.19158	35.622	35.507	35.698	0					42	11	6	0	0	0	3.1116E-05	2	31111	183.67	146.11	1	3464100000			36123	424	6163	6163	37947;37948	37947
GKITLYEDR	9	Unmodified	_GKITLYEDR_	1	sp|P07320|CRGD_HUMAN	sp|P07320|CRGD_HUMAN	sp|P07320|CRGD_HUMAN	MULTI-MSMS	DDA_ON3	ON3	547.796813964844	2	547.795663	1093.57677	37370.6353612919	0.84395	0.00046231	-0.31827	-0.00017434	0.52569	0.00028797	547.795462607608	34.422	0.20091	34.422	34.306	34.507	0					53	15	5	0	0	0	0.00032879	1	28843	170.5	141.34	1	1069600000			36124	424	6163	6163	37949	37949
GKITLYEDR	9	Unmodified	_GKITLYEDR_	1	sp|P07320|CRGD_HUMAN	sp|P07320|CRGD_HUMAN	sp|P07320|CRGD_HUMAN	MULTI-MATCH	DDA_IN1	IN1		2	547.795663	1093.57677	38748.0984847439	0.474	0.00025965	-0.22953	-0.00012574	0.24447	0.00013392	547.795259927189	35.886	0.32024	35.886	35.791	36.111	0	0.019092	-0.00029128	NaN	219.7	25	17	2	NaN	NaN	NaN	NaN	0		NaN	NaN	0	4058800			36125	424	6163	6163
GKITLYEDRGFQGR	14	Unmodified	_GKITLYEDRGFQGR_	2	sp|P07320|CRGD_HUMAN	sp|P07320|CRGD_HUMAN	sp|P07320|CRGD_HUMAN	MULTI-MSMS	DDA_IN1	IN1	410.970458984375	4	410.719227	1638.8478	44137.9626305992	-0.30075	-0.00012352	0.0052919	2.1735E-06	-0.29546	-0.00012135	410.719281334113	42.197	0.22885	42.197	42.086	42.315	-7.1054E-15					40	12	5	0	0	0	0.00051686	1	37825	83.499	72.555	1	203440000			36126	424	6164	6164	37950	37950
GKITLYEDRGFQGR	14	Unmodified	_GKITLYEDRGFQGR_	2	sp|P07320|CRGD_HUMAN	sp|P07320|CRGD_HUMAN	sp|P07320|CRGD_HUMAN	MULTI-MSMS	DDA_IN1	IN1	547.624084472656	3	547.289878	1638.8478	38254.0712992737	-0.21798	-0.0001193	0.51007	0.00027916	0.29208	0.00015985	547.290395481533	42.2	0.22885	42.2	42.086	42.315	0					41	12	5	0	0	0	0.019387	1	37830	52.5	34.136	1	173330000			36127	424	6164	6164	37951	37951
GKITLYEDRGFQGR	14	Unmodified	_GKITLYEDRGFQGR_	2	sp|P07320|CRGD_HUMAN	sp|P07320|CRGD_HUMAN	sp|P07320|CRGD_HUMAN	MULTI-MSMS	DDA_IN2	IN2	411.200164794922	4	410.719227	1638.8478	43616.1700436542	-0.50014	-0.00020542	0.1562	6.4155E-05	-0.34394	-0.00014126	410.719426049038	42.23	0.24867	42.23	42.126	42.374	0					42	13	4	0	0	0	1.6622E-05	2	37836	107.65	93.775	1	166070000			36128	424	6164	6164	37952;37953	37953
GKITLYEDRGFQGR	14	Unmodified	_GKITLYEDRGFQGR_	2	sp|P07320|CRGD_HUMAN	sp|P07320|CRGD_HUMAN	sp|P07320|CRGD_HUMAN	MULTI-MSMS	DDA_IN2	IN2	547.624816894531	3	547.289878	1638.8478	37974.4280763429	-0.4092	-0.00022395	0.74724	0.00040895	0.33804	0.00018501	547.290583950384	42.238	0.23097	42.238	42.126	42.357	0					41	12	5	0	0	0	0.010162	1	37758	58.32	40.403	1	153820000			36129	424	6164	6164	37954	37954
GKITLYEDRGFQGR	14	Unmodified	_GKITLYEDRGFQGR_	2	sp|P07320|CRGD_HUMAN	sp|P07320|CRGD_HUMAN	sp|P07320|CRGD_HUMAN	MULTI-MSMS	DDA_IN3	IN3	410.719482421875	4	410.719227	1638.8478	44000.9206262933	0.36282	0.00014902	-0.031518	-1.2945E-05	0.3313	0.00013607	410.719346780235	41.716	0.31824	41.716	41.572	41.89	0					51	17	4	0	0	0	7.8179E-05	2	37254	98.942	86.657	1	117350000			36130	424	6164	6164	37955;37956	37955
GKITLYEDRGFQGR	14	Unmodified	_GKITLYEDRGFQGR_	2	sp|P07320|CRGD_HUMAN	sp|P07320|CRGD_HUMAN	sp|P07320|CRGD_HUMAN	MULTI-MSMS	DDA_OC2	OC2	410.970184326172	4	410.719227	1638.8478	43837.6784178798	0.20704	8.5036E-05	0.31269	0.00012843	0.51973	0.00021346	410.719237010498	41.821	0.24878	41.821	41.716	41.964	0					25	13	2	0	0	0	0.0039011	1	38752	56.482	44.196	1	35650000			36131	424	6164	6164	37957	37957
GKITLYEDRGFQGR	14	Unmodified	_GKITLYEDRGFQGR_	2	sp|P07320|CRGD_HUMAN	sp|P07320|CRGD_HUMAN	sp|P07320|CRGD_HUMAN	MULTI-MSMS	DDA_OC3	OC3	410.970520019531	4	410.719227	1638.8478	43588.3868827799	0.34199	0.00014046	0.4276	0.00017562	0.76959	0.00031609	410.719330927615	41.647	0.23092	41.647	41.551	41.781	0					21	12	2	0	0	0	0.061701	1	38812	30.961	12.549	1	44550000			36132	424	6164	6164	37958	37958
GKITLYEDRGFQGR	14	Unmodified	_GKITLYEDRGFQGR_	2	sp|P07320|CRGD_HUMAN	sp|P07320|CRGD_HUMAN	sp|P07320|CRGD_HUMAN	MULTI-MSMS	DDA_ON1	ON1	547.624877929688	3	547.289878	1638.8478	38255.1723685866	0.93407	0.0005112	1.0413	0.0005699	1.9754	0.0010811	547.290544509999	42.841	0.20722	42.841	42.729	42.936	0					48	11	6	0	0	0	0.0019647	1	39344	79.639	55.807	1	822740000			36133	424	6164	6164	37959	37959
GKITLYEDRGFQGR	14	Unmodified	_GKITLYEDRGFQGR_	2	sp|P07320|CRGD_HUMAN	sp|P07320|CRGD_HUMAN	sp|P07320|CRGD_HUMAN	MULTI-MSMS	DDA_ON1	ON1	410.719909667969	4	410.719227	1638.8478	43964.6501591824	0.72483	0.0002977	0.44391	0.00018232	1.1687	0.00048002	410.719420115568	42.841	0.19031	42.841	42.729	42.919	0					41	10	6	0	0	0	4.5536E-06	1	39352	110.92	99.231	1	601970000			36134	424	6164	6164	37960	37960
GKITLYEDRGFQGR	14	Unmodified	_GKITLYEDRGFQGR_	2	sp|P07320|CRGD_HUMAN	sp|P07320|CRGD_HUMAN	sp|P07320|CRGD_HUMAN	MULTI-MSMS	DDA_ON1	ON1	820.4326171875	2	820.431178	1638.8478	33233.1379732729	1.2324	0.0010111	-0.46549	-0.00038191	0.76693	0.00062921	820.430777521071	42.841	0.10318	42.841	42.781	42.885	0					10	5	2	0	0	0	0.050934	1	39407	73.951	54.293	1	41752000			36135	424	6164	6164	37961	37961
GKITLYEDRGFQGR	14	Unmodified	_GKITLYEDRGFQGR_	2	sp|P07320|CRGD_HUMAN	sp|P07320|CRGD_HUMAN	sp|P07320|CRGD_HUMAN	MULTI-MSMS	DDA_ON2	ON2	547.625366210938	3	547.289878	1638.8478	38242.5432187176	0.4375	0.00023944	0.6954	0.00038059	1.1329	0.00062003	547.290398507871	42.558	0.2431	42.558	42.445	42.688	0					56	13	6	0	0	0	0.0038013	1	39038	71.513	54.025	1	792650000			36136	424	6164	6164	37962	37962
GKITLYEDRGFQGR	14	Unmodified	_GKITLYEDRGFQGR_	2	sp|P07320|CRGD_HUMAN	sp|P07320|CRGD_HUMAN	sp|P07320|CRGD_HUMAN	MULTI-MSMS	DDA_ON2	ON2	410.719543457031	4	410.719227	1638.8478	43640.6920610663	0.44543	0.00018295	-0.11869	-4.8748E-05	0.32674	0.0001342	410.71920012753	42.57	0.22566	42.57	42.445	42.671	7.1054E-15					43	12	4	0	0	0	2.2594E-07	1	39048	113.35	94.934	1	357270000			36137	424	6164	6164	37963	37963
GKITLYEDRGFQGR	14	Unmodified	_GKITLYEDRGFQGR_	2	sp|P07320|CRGD_HUMAN	sp|P07320|CRGD_HUMAN	sp|P07320|CRGD_HUMAN	MULTI-MSMS	DDA_ON3	ON3	547.290893554688	3	547.289878	1638.8478	38380.1391972832	1.0795	0.00059078	0.27451	0.00015023	1.354	0.00074102	547.29021602218	41.532	0.36969	41.532	41.33	41.7	0					62	20	5	0	0	0	0.0040878	1	36910	70.373	52.506	1	325810000			36138	424	6164	6164	37964	37964
GKITLYEDRGFQGR	14	Unmodified	_GKITLYEDRGFQGR_	2	sp|P07320|CRGD_HUMAN	sp|P07320|CRGD_HUMAN	sp|P07320|CRGD_HUMAN	MULTI-MSMS	DDA_ON3	ON3	410.970184326172	4	410.719227	1638.8478	43375.6920654727	0.98135	0.00040306	-0.78184	-0.00032112	0.19951	8.1941E-05	410.719007559275	41.529	0.33302	41.529	41.401	41.734	0					56	18	5	0	0	0	2.1492E-05	1	37041	106.32	87.501	1	390480000			36139	424	6164	6164	37965	37965
GKITLYEDRGFQGR	14	Unmodified	_GKITLYEDRGFQGR_	2	sp|P07320|CRGD_HUMAN	sp|P07320|CRGD_HUMAN	sp|P07320|CRGD_HUMAN	MULTI-MATCH	DDA_IN1	IN1		2	820.431178	1638.8478	30453.5272188771	0.068211	5.5962E-05	-0.054718	-4.4892E-05	0.013493	1.107E-05	820.431117496873	42.194	0.10492	42.194	42.122	42.227	0	-0.32336	0.00049765	NaN	73.951	8	5	2	NaN	NaN	NaN	NaN	0		NaN	NaN	0	8079500			36140	424	6164	6164
GKITLYEDRGFQGR	14	Unmodified	_GKITLYEDRGFQGR_	2	sp|P07320|CRGD_HUMAN	sp|P07320|CRGD_HUMAN	sp|P07320|CRGD_HUMAN	MULTI-MATCH	DDA_IN1	IN1		4	410.719227	1638.8478	48880.1002177399	-0.42686	-0.00017532	2.1224	0.0008717	1.6955	0.00069638	410.719946646882	42.447	0.066799	42.447	42.414	42.481	0	-0.17246	0.0027691	NaN	113.35	5	3	2	NaN	NaN	NaN	NaN	0		NaN	NaN	0	3542600			36141	424	6164	6164
GKITLYEDRGFQGR	14	Unmodified	_GKITLYEDRGFQGR_	2	sp|P07320|CRGD_HUMAN	sp|P07320|CRGD_HUMAN	sp|P07320|CRGD_HUMAN	MULTI-MATCH	DDA_IN3	IN3		3	547.289878	1638.8478	38244.1652422503	0.39929	0.00021853	0.63361	0.00034677	1.0329	0.0005653	547.290394102405	41.725	0.22906	41.725	41.608	41.837	0	-0.26241	-0.00015543	NaN	70.373	43	12	4	NaN	NaN	NaN	NaN	0		NaN	NaN	0	105220000			36142	424	6164	6164
GKITLYEDRGFQGR	14	Unmodified	_GKITLYEDRGFQGR_	2	sp|P07320|CRGD_HUMAN	sp|P07320|CRGD_HUMAN	sp|P07320|CRGD_HUMAN	MULTI-MATCH	DDA_OC1	OC1		3	547.289878	1638.8478	38481.0643274459	-0.14129	-7.7329E-05	1.4134	0.00077352	1.2721	0.00069619	547.624505486189	42.726	0.24739	42.726	42.573	42.821	-7.1054E-15	0.73908	0.0011248	NaN	70.373	27	13	3	NaN	NaN	NaN	NaN	0		NaN	NaN	0	59691000			36143	424	6164	6164
GKITLYEDRGFQGR	14	Unmodified	_GKITLYEDRGFQGR_	2	sp|P07320|CRGD_HUMAN	sp|P07320|CRGD_HUMAN	sp|P07320|CRGD_HUMAN	MULTI-MATCH	DDA_OC2	OC2		3	547.289878	1638.8478	38927.3339607234	0.3664	0.00020052	1.669	0.0009134	2.0354	0.0011139	547.291838622183	41.829	0.21271	41.829	41.716	41.928	0	-0.15815	0.0015445	NaN	70.373	28	11	4	NaN	NaN	NaN	NaN	0		NaN	NaN	0	21557000			36144	424	6164	6164
GKITLYEDRGFQGR	14	Unmodified	_GKITLYEDRGFQGR_	2	sp|P07320|CRGD_HUMAN	sp|P07320|CRGD_HUMAN	sp|P07320|CRGD_HUMAN	MULTI-MATCH	DDA_OC3	OC3		3	547.289878	1638.8478	38613.4148011652	0.43771	0.00023955	1.859	0.0010174	2.2967	0.001257	547.624674168363	41.659	0.17749	41.659	41.568	41.746	0	-0.32814	0.0018566	NaN	70.373	22	9	3	NaN	NaN	NaN	NaN	0		NaN	NaN	0	30290000			36145	424	6164	6164
GKLDGNQDLIR	11	Unmodified	_GKLDGNQDLIR_	1	sp|P48735|IDHP_HUMAN	sp|P48735|IDHP_HUMAN	sp|P48735|IDHP_HUMAN	MULTI-MSMS	DDA_OC1	OC1	410.226470947266	3	410.226326	1227.65715	44147.8074125537	1.3994	0.00057408	-1.1404	-0.00046783	0.259	0.00010625	410.226170950259	36.678	0.34302	36.678	36.537	36.88	0					41	18	3	0	0	0	0.011639	1	33556	64.224	31.608	1	6737000			36146	932	6165	6165	37966	37966
GKLDGNQDLIR	11	Unmodified	_GKLDGNQDLIR_	1	sp|P48735|IDHP_HUMAN	sp|P48735|IDHP_HUMAN	sp|P48735|IDHP_HUMAN	MULTI-MSMS	DDA_OC2	OC2	410.228851318359	3	410.226326	1227.65715	44276.9076212516	3.2167	0.0013196	-0.25538	-0.00010477	2.9613	0.0012148	410.226453891693	35.619	0.34339	35.619	35.478	35.822	0					42	18	3	0	0	0	0.031674	1	31429	50.275	21.896	1	6193300			36147	932	6165	6165	37967	37967
GKLDGNQDLIR	11	Unmodified	_GKLDGNQDLIR_	1	sp|P48735|IDHP_HUMAN	sp|P48735|IDHP_HUMAN	sp|P48735|IDHP_HUMAN	MULTI-MSMS	DDA_OC3	OC3	410.228210449219	3	410.226326	1227.65715	44088.8779646934	2.7086	0.0011111	-0.22646	-9.2901E-05	2.4821	0.0010182	410.226624219947	35.376	0.37965	35.376	35.192	35.571	0					46	20	3	0	0	0	0.012012	1	31348	63.864	35.239	1	7698400			36148	932	6165	6165	37968	37968
GKLDGNQDLIR	11	Unmodified	_GKLDGNQDLIR_	1	sp|P48735|IDHP_HUMAN	sp|P48735|IDHP_HUMAN	sp|P48735|IDHP_HUMAN	MULTI-MATCH	DDA_IN3	IN3		3	410.226326	1227.65715	50886.9512585921	0.7864	0.0003226	-5.6386	-0.0023131	-4.8522	-0.0019905	410.224175292637	35.69	0.16344	35.69	35.658	35.822	0	0.12852	-0.0064106	NaN	63.864	10	8	2	NaN	NaN	NaN	NaN	0		NaN	NaN	0	1682000			36149	932	6165	6165
GKLDVQFSGLTK	12	Unmodified	_GKLDVQFSGLTK_	1	sp|P21333|FLNA_HUMAN	sp|P21333|FLNA_HUMAN	sp|P21333|FLNA_HUMAN	MULTI-MSMS	DDA_ON2	ON2	431.577697753906	3	431.578477	1291.7136	45059.5818978656	1.2614	0.00054439	-0.22397	-9.6659E-05	1.0374	0.00044773	431.578467864875	55.843	0.31151	55.843	55.68	55.991	0					33	15	3	0	0	0	0.0084103	1	54551	61.42	49.554	1	17033000			36150	651	6166	6166	37969	37969
GKLDVQFSGLTK	12	Unmodified	_GKLDVQFSGLTK_	1	sp|P21333|FLNA_HUMAN	sp|P21333|FLNA_HUMAN	sp|P21333|FLNA_HUMAN	MULTI-MATCH	DDA_ON1	ON1		3	431.578477	1291.7136	44811.2220133755	2.783	0.0012011	-1.4995	-0.00064714	1.2835	0.00055394	431.578026752591	56.142	0.28141	56.142	55.978	56.26	0	0.14952	-0.00089466	NaN	61.42	37	14	3	NaN	NaN	NaN	NaN	0		NaN	NaN	0	22656000			36151	651	6166	6166
GKLEEQRPER	10	Unmodified	_GKLEEQRPER_	2	sp|P13693|TCTP_HUMAN	sp|P13693|TCTP_HUMAN	sp|P13693|TCTP_HUMAN	MULTI-MSMS	DDA_IN1	IN1	414.560028076172	3	414.558076	1240.6524	44635.1900613874	-1.4007	-0.00058069	1.9204	0.0007961	0.51962	0.00021541	414.558948763858	19.078	0.18367	19.078	18.937	19.12	0					25	10	4	0	0	0	0.0050266	1	11227	91.549	51.764	1	76006000			36152	554	6167	6167	37970	37970
GKLEEQRPER	10	Unmodified	_GKLEEQRPER_	2	sp|P13693|TCTP_HUMAN	sp|P13693|TCTP_HUMAN	sp|P13693|TCTP_HUMAN	MULTI-MSMS	DDA_IN2	IN2	414.558837890625	3	414.558076	1240.6524	44546.0564977875	-1.3652	-0.00056595	1.4685	0.00060877	0.10329	4.2819E-05	414.55867793994	19.096	0.18814	19.096	18.934	19.122	0					23	10	4	0	0	0	0.035985	1	11175	63.624	40.739	1	54059000			36153	554	6167	6167	37971	37971
GKLEEQRPER	10	Unmodified	_GKLEEQRPER_	2	sp|P13693|TCTP_HUMAN	sp|P13693|TCTP_HUMAN	sp|P13693|TCTP_HUMAN	MULTI-SECPEP	DDA_IN3	IN3	414.749206542969	3	414.558076	1240.6524	44897.7483031132	-0.48127	-0.00019951	0.95304	0.00039509	0.47177	0.00019558	414.558561325299	19.055	0.2006	19.055	18.897	19.098	0					26	11	4	0	0	0	0.027436	1	11241	84.658	74.607	1	54835000			36154	554	6167	6167	37972	37972
GKLEEQRPER	10	Unmodified	_GKLEEQRPER_	2	sp|P13693|TCTP_HUMAN	sp|P13693|TCTP_HUMAN	sp|P13693|TCTP_HUMAN	MULTI-MSMS	DDA_ON1	ON1	414.557952880859	3	414.558076	1240.6524	44723.3058258702	0.49041	0.0002033	0.36939	0.00015313	0.8598	0.00035644	414.558238802044	19.215	0.16038	19.215	19.097	19.258	0					18	9	3	0	0	0	0.0093942	1	11942	81.017	59.957	1	50918000			36155	554	6167	6167	37973	37973
GKLEEQRPER	10	Unmodified	_GKLEEQRPER_	2	sp|P13693|TCTP_HUMAN	sp|P13693|TCTP_HUMAN	sp|P13693|TCTP_HUMAN	MULTI-MSMS	DDA_ON2	ON2	414.892364501953	3	414.558076	1240.6524	46928.6250662001	0.44045	0.00018259	0.44289	0.0001836	0.88334	0.0003662	414.558177372773	19.122	0.1888	19.122	18.977	19.165	0					30	11	4	0	0	0	0.0022191	1	11843	105.98	77.692	1	35545000			36156	554	6167	6167	37974	37974
GKLEEQRPER	10	Unmodified	_GKLEEQRPER_	2	sp|P13693|TCTP_HUMAN	sp|P13693|TCTP_HUMAN	sp|P13693|TCTP_HUMAN	MULTI-MATCH	DDA_OC1	OC1		3	414.558076	1240.6524	44207.2775648951	-1.054	-0.00043695	-0.47492	-0.00019688	-1.5289	-0.00063383	414.558256155077	19.173	0.13239	19.173	19.081	19.213	0	0.075099	-0.0012996	NaN	105.98	16	7	3	NaN	NaN	NaN	NaN	0		NaN	NaN	0	32824000			36157	554	6167	6167
GKLEEQRPER	10	Unmodified	_GKLEEQRPER_	2	sp|P13693|TCTP_HUMAN	sp|P13693|TCTP_HUMAN	sp|P13693|TCTP_HUMAN	MULTI-MATCH	DDA_OC3	OC3		3	414.558076	1240.6524	44221.5553090965	-0.089008	-3.6899E-05	-0.53032	-0.00021985	-0.61933	-0.00025675	414.55812206984	18.948	0.15033	18.948	18.845	18.996	0	-0.15046	-0.0013685	NaN	105.98	21	8	3	NaN	NaN	NaN	NaN	0		NaN	NaN	0	21376000			36158	554	6167	6167
GKNCVAIAADRR	12	Unmodified	_GKNCVAIAADRR_	2	sp|P49720|PSB3_HUMAN	sp|P49720|PSB3_HUMAN	sp|P49720|PSB3_HUMAN	MULTI-MSMS	DDA_IN2	IN2	444.237091064453	3	444.23846	1329.69355	44512.777696037	1.9791	0.0008792	-1.7132	-0.00076106	0.26594	0.00011814	444.23750255568	21.925	0.25131	21.925	21.827	22.078	0					26	13	3	0	0	0	0.020654	1	14493	56.951	38.539	1	5505000			36159	947	6168	6168	37975	37975
GKNCVAIAADRR	12	Unmodified	_GKNCVAIAADRR_	2	sp|P49720|PSB3_HUMAN	sp|P49720|PSB3_HUMAN	sp|P49720|PSB3_HUMAN	MULTI-MATCH	DDA_IN1	IN1		3	444.23846	1329.69355	44036.6987075152	1.7827	0.00079195	-1.2298	-0.00054634	0.55288	0.00024561	444.23761531981	21.996	0.14067	21.996	21.91	22.051	-3.5527E-15	0.063901	0.00042109	NaN	56.951	19	7	3	NaN	NaN	NaN	NaN	0		NaN	NaN	0	4118600			36160	947	6168	6168
GKNCVAIAADRR	12	Unmodified	_GKNCVAIAADRR_	2	sp|P49720|PSB3_HUMAN	sp|P49720|PSB3_HUMAN	sp|P49720|PSB3_HUMAN	MULTI-MATCH	DDA_IN3	IN3		3	444.23846	1329.69355	44180.7666944525	2.6022	0.001156	-3.1124	-0.0013826	-0.51019	-0.00022665	444.236448535665	21.64	0.22152	21.64	21.522	21.743	0	-0.29207	-0.0020878	NaN	56.951	24	12	3	NaN	NaN	NaN	NaN	0		NaN	NaN	0	4307100			36161	947	6168	6168
GKNCVAIAADRR	12	Unmodified	_GKNCVAIAADRR_	2	sp|P49720|PSB3_HUMAN	sp|P49720|PSB3_HUMAN	sp|P49720|PSB3_HUMAN	MULTI-MATCH	DDA_OC2	OC2		3	444.23846	1329.69355	42890.5882537561	0.26901	0.0001195	-3.3449	-0.0014859	-3.0759	-0.0013664	444.233285194709	21.589	0.30206	21.589	21.429	21.731	0	-0.34328	-0.0023977	NaN	56.951	53	16	5	NaN	NaN	NaN	NaN	0		NaN	NaN	0	19038000			36162	947	6168	6168
GKNCVAIAADRR	12	Unmodified	_GKNCVAIAADRR_	2	sp|P49720|PSB3_HUMAN	sp|P49720|PSB3_HUMAN	sp|P49720|PSB3_HUMAN	MULTI-MATCH	DDA_ON1	ON1		3	444.23846	1329.69355	40582.7372160004	3.4829	0.0015472	0.77162	0.00034278	4.2545	0.00189	444.238931065577	22.453	0.1803	22.453	22.373	22.554	0	0.52045	0.0030885	NaN	56.951	22	9	4	NaN	NaN	NaN	NaN	0		NaN	NaN	0	3160300			36163	947	6168	6168
GKNCVAIAADRR	12	Unmodified	_GKNCVAIAADRR_	2	sp|P49720|PSB3_HUMAN	sp|P49720|PSB3_HUMAN	sp|P49720|PSB3_HUMAN	MULTI-MATCH	DDA_ON2	ON2		3	444.23846	1329.69355	41213.4654017896	2.5678	0.0011407	0.37995	0.00016879	2.9477	0.0013095	444.239017542079	22.295	0.16184	22.295	22.235	22.397	0	0.36207	0.0025665	NaN	56.951	19	8	3	NaN	NaN	NaN	NaN	0		NaN	NaN	0	2677000			36164	947	6168	6168
GKNCVAIAADRR	12	Unmodified	_GKNCVAIAADRR_	2	sp|P49720|PSB3_HUMAN	sp|P49720|PSB3_HUMAN	sp|P49720|PSB3_HUMAN	MULTI-MATCH	DDA_ON3	ON3		3	444.23846	1329.69355	40443.1096804407	2.2773	0.0010117	-1.9468	-0.00086482	0.3306	0.00014686	444.237773778328	21.629	0.1051	21.629	21.556	21.661	0	-0.30396	-0.00053435	NaN	56.951	9	5	2	NaN	NaN	NaN	NaN	0		NaN	NaN	0	3235100			36165	947	6168	6168
GKNVVHQLSVTLEDLYNGATR	21	Unmodified	_GKNVVHQLSVTLEDLYNGATR_	1	sp|P31689|DNJA1_HUMAN	sp|P31689|DNJA1_HUMAN	sp|P31689|DNJA1_HUMAN	MULTI-MSMS	DDA_OC3	OC3	579.309814453125	4	579.309203	2313.20771	37666.5433366621	3.6104	0.0020915	-0.071594	-4.1475E-05	3.5388	0.0020501	579.308946318806	87.782	0.23955	87.782	87.662	87.902	0					26	12	3	0	0	0	0.063529	1	92306	26.344	23.056	1	4488500			36166	775	6169	6169	37976	37976
GKNVVHQLSVTLEDLYNGATR	21	Unmodified	_GKNVVHQLSVTLEDLYNGATR_	1	sp|P31689|DNJA1_HUMAN	sp|P31689|DNJA1_HUMAN	sp|P31689|DNJA1_HUMAN	MULTI-MATCH	DDA_IN1	IN1		4	579.309203	2313.20771	31834.2439448757	2.234	0.0012942	2.0314	0.0011768	4.2654	0.002471	579.310570748297	88.21	0.091957	88.21	88.138	88.23	1.4211E-14	0.062704	0.002766	NaN	26.344	5	4	2	NaN	NaN	NaN	NaN	0		NaN	NaN	0	1061400			36167	775	6169	6169
GKNVVHQLSVTLEDLYNGATR	21	Unmodified	_GKNVVHQLSVTLEDLYNGATR_	1	sp|P31689|DNJA1_HUMAN	sp|P31689|DNJA1_HUMAN	sp|P31689|DNJA1_HUMAN	MULTI-MATCH	DDA_IN2	IN2		4	579.309203	2313.20771	32487.5536731556	2.1472	0.0012439	1.4975	0.00086749	3.6447	0.0021114	579.309256809173	88.332	0.12805	88.332	88.264	88.392	0	0.18468	0.0015287	NaN	26.344	12	6	3	NaN	NaN	NaN	NaN	0		NaN	NaN	0	1193800			36168	775	6169	6169
GKNVVHQLSVTLEDLYNGATR	21	Unmodified	_GKNVVHQLSVTLEDLYNGATR_	1	sp|P31689|DNJA1_HUMAN	sp|P31689|DNJA1_HUMAN	sp|P31689|DNJA1_HUMAN	MULTI-MATCH	DDA_OC1	OC1		4	579.309203	2313.20771	36020.8731900041	1.3458	0.00077966	0.38142	0.00022096	1.7273	0.0010006	579.559766258326	88.656	0.1474	88.656	88.616	88.764	0	0.50929	-0.0010574	NaN	26.344	12	7	2	NaN	NaN	NaN	NaN	0		NaN	NaN	0	795070			36169	775	6169	6169
GKNVVHQLSVTLEDLYNGATR	21	Unmodified	_GKNVVHQLSVTLEDLYNGATR_	1	sp|P31689|DNJA1_HUMAN	sp|P31689|DNJA1_HUMAN	sp|P31689|DNJA1_HUMAN	MULTI-MATCH	DDA_ON3	ON3		4	579.309203	2313.20771	36150.923290447	2.2304	0.0012921	1.0681	0.00061877	3.2985	0.0019109	579.560282339541	87.756	0.34941	87.756	87.662	88.011	0	-0.39129	0.00053381	NaN	26.344	26	18	4	NaN	NaN	NaN	NaN	0		NaN	NaN	0	2290600			36170	775	6169	6169
GKPGEAGAEVSGK	13	Unmodified	_GKPGEAGAEVSGK_	1	sp|Q9BXM0|PRAX_HUMAN	sp|Q9BXM0|PRAX_HUMAN	sp|Q9BXM0|PRAX_HUMAN	MULTI-MSMS	DDA_OC1	OC1	593.806762695313	2	593.806759	1185.59897	36642.3100744016	-1.1174	-0.00066354	-0.080156	-4.7597E-05	-1.1976	-0.00071114	593.806958109439	19.204	0.13157	19.204	19.147	19.279	0					17	7	3	0	0	0	3.1614E-07	1	12889	147.24	112.52	1	102670000			36171	1938	6170	6170	37977	37977
GKPGEAGAEVSGK	13	Unmodified	_GKPGEAGAEVSGK_	1	sp|Q9BXM0|PRAX_HUMAN	sp|Q9BXM0|PRAX_HUMAN	sp|Q9BXM0|PRAX_HUMAN	MULTI-MSMS	DDA_OC2	OC2	593.805847167969	2	593.806759	1185.59897	36861.8190131103	-0.48433	-0.0002876	0.041154	2.4438E-05	-0.44317	-0.00026316	593.8068778416	19.027	0.11724	19.027	18.969	19.086	0					19	6	4	0	0	0	3.2264E-10	1	11969	166.45	136.7	1	56308000			36172	1938	6170	6170	37978	37978
GKPGEAGAEVSGK	13	Unmodified	_GKPGEAGAEVSGK_	1	sp|Q9BXM0|PRAX_HUMAN	sp|Q9BXM0|PRAX_HUMAN	sp|Q9BXM0|PRAX_HUMAN	MULTI-MSMS	DDA_OC3	OC3	593.805969238281	2	593.806759	1185.59897	37050.4647929201	-0.066	-3.9191E-05	-0.14219	-8.4432E-05	-0.20819	-0.00012362	593.806594172621	18.988	0.11775	18.988	18.927	19.045	-3.5527E-15					20	6	4	0	0	0	9.157E-10	1	12021	162.13	132.39	1	85367000			36173	1938	6170	6170	37979	37979
GKPGEAGAEVSGK	13	Unmodified	_GKPGEAGAEVSGK_	1	sp|Q9BXM0|PRAX_HUMAN	sp|Q9BXM0|PRAX_HUMAN	sp|Q9BXM0|PRAX_HUMAN	MULTI-MSMS	DDA_ON2	ON2	593.806213378906	2	593.806759	1185.59897	37089.6212788492	0.23645	0.00014041	0.75734	0.00044972	0.9938	0.00059012	593.806824099117	19.157	0.057781	19.157	19.124	19.182	0					5	3	2	0	0	0	1.4674E-06	1	11905	123.26	99.936	1	9665700			36174	1938	6170	6170	37980	37980
GKPGEAGAEVSGK	13	Unmodified	_GKPGEAGAEVSGK_	1	sp|Q9BXM0|PRAX_HUMAN	sp|Q9BXM0|PRAX_HUMAN	sp|Q9BXM0|PRAX_HUMAN	MULTI-MATCH	DDA_ON3	ON3		2	593.806759	1185.59897	37213.1550418248	-0.11965	-7.1048E-05	-0.21675	-0.00012871	-0.3364	-0.00019976	593.806790257259	19.027	0.058722	19.027	18.99	19.048	0	-0.053355	-0.000249	NaN	166.45	5	3	2	NaN	NaN	NaN	NaN	0		NaN	NaN	0	7161100			36175	1938	6170	6170
GKPLPEPVLWTK	12	Unmodified	_GKPLPEPVLWTK_	1	sp|Q8N3J6|CADM2_HUMAN	sp|Q8N3J6|CADM2_HUMAN	sp|Q8N3J6|CADM2_HUMAN	MULTI-MSMS	DDA_IN1	IN1	455.602386474609	3	455.602734	1363.78637	41878.0474694489	-0.99507	-0.00045336	-0.10962	-4.9942E-05	-1.1047	-0.0005033	455.602641749833	59.789	0.73778	59.789	59.51	60.248	0					139	40	4	0	0	0	1.5686E-05	4	58317	119.69	114.37	1	92611000			36176	1668	6171	6171	37981;37982;37983;37984	37984
GKPLPEPVLWTK	12	Unmodified	_GKPLPEPVLWTK_	1	sp|Q8N3J6|CADM2_HUMAN	sp|Q8N3J6|CADM2_HUMAN	sp|Q8N3J6|CADM2_HUMAN	MULTI-MSMS	DDA_IN2	IN2	455.60205078125	3	455.602734	1363.78637	41899.1404213573	-0.56505	-0.00025744	-0.31052	-0.00014147	-0.87557	-0.00039891	455.602520139337	59.741	0.7403	59.741	59.424	60.164	-7.1054E-15					139	40	5	0	0	0	5.9687E-05	4	58060	110.29	102.38	1	109640000			36177	1668	6171	6171	37985;37986;37987;37988	37988
GKPLPEPVLWTK	12	Unmodified	_GKPLPEPVLWTK_	1	sp|Q8N3J6|CADM2_HUMAN	sp|Q8N3J6|CADM2_HUMAN	sp|Q8N3J6|CADM2_HUMAN	MULTI-MSMS	DDA_IN2	IN2	683.400634765625	2	682.900463	1363.78637	35841.9430048585	-0.31487	-0.00021502	-0.57601	-0.00039336	-0.89087	-0.00060838	682.900185530616	59.761	0.32438	59.761	59.569	59.893	7.1054E-15					43	17	3	0	0	0	0.031419	1	57818	84.507	73.678	1	14614000			36178	1668	6171	6171	37989	37989
GKPLPEPVLWTK	12	Unmodified	_GKPLPEPVLWTK_	1	sp|Q8N3J6|CADM2_HUMAN	sp|Q8N3J6|CADM2_HUMAN	sp|Q8N3J6|CADM2_HUMAN	MULTI-MSMS	DDA_IN3	IN3	455.907379150391	3	455.602734	1363.78637	42398.4782518369	-0.59657	-0.0002718	0.42757	0.0001948	-0.169	-7.6996E-05	455.602909532784	59.183	0.80598	59.183	58.861	59.667	0					127	44	4	0	0	0	2.021E-05	3	57346	112.02	106.71	1	89072000			36179	1668	6171	6171	37990;37991;37992	37991
GKPLPEPVLWTK	12	Unmodified	_GKPLPEPVLWTK_	1	sp|Q8N3J6|CADM2_HUMAN	sp|Q8N3J6|CADM2_HUMAN	sp|Q8N3J6|CADM2_HUMAN	MULTI-MSMS	DDA_OC1	OC1	455.602874755859	3	455.602734	1363.78637	41472.1591598022	0.29658	0.00013512	-0.14832	-6.7574E-05	0.14826	6.7549E-05	455.602692395466	60.499	0.81245	60.499	60.125	60.938	0					186	44	6	0	0	0	1.503E-05	4	61492	124.38	116.47	1	393910000			36180	1668	6171	6171	37993;37994;37995;37996	37996
GKPLPEPVLWTK	12	Unmodified	_GKPLPEPVLWTK_	1	sp|Q8N3J6|CADM2_HUMAN	sp|Q8N3J6|CADM2_HUMAN	sp|Q8N3J6|CADM2_HUMAN	MULTI-MSMS	DDA_OC1	OC1	682.834167480469	2	682.900463	1363.78637	34292.0157728514	0.70724	0.00048298	-0.10092	-6.8922E-05	0.60632	0.00041405	682.900443500736	60.442	0.54018	60.442	60.234	60.774	0					95	29	4	0	0	0	0.00050182	2	61353	126.71	105.74	1	65481000			36181	1668	6171	6171	37997;37998	37997
GKPLPEPVLWTK	12	Unmodified	_GKPLPEPVLWTK_	1	sp|Q8N3J6|CADM2_HUMAN	sp|Q8N3J6|CADM2_HUMAN	sp|Q8N3J6|CADM2_HUMAN	MULTI-MSMS	DDA_OC2	OC2	455.603210449219	3	455.602734	1363.78637	41419.2988052428	1.1664	0.00053143	-0.07762	-3.5364E-05	1.0888	0.00049606	455.602721448936	59.337	0.92238	59.337	58.971	59.894	0					209	50	6	0	0	0	1.7933E-05	2	59185	113.99	108.67	1	390330000			36182	1668	6171	6171	37999;38000	38000
GKPLPEPVLWTK	12	Unmodified	_GKPLPEPVLWTK_	1	sp|Q8N3J6|CADM2_HUMAN	sp|Q8N3J6|CADM2_HUMAN	sp|Q8N3J6|CADM2_HUMAN	MULTI-MSMS	DDA_OC3	OC3	455.603088378906	3	455.602734	1363.78637	41709.9841762823	1.145	0.00052166	-0.19067	-8.687E-05	0.95432	0.00043479	455.602651264931	58.982	0.88262	58.982	58.627	59.51	7.1054E-15					199	48	5	0	0	0	1.7933E-05	2	59139	113.99	108.67	1	337170000			36183	1668	6171	6171	38001;38002	38002
GKPLPEPVLWTK	12	Unmodified	_GKPLPEPVLWTK_	1	sp|Q8N3J6|CADM2_HUMAN	sp|Q8N3J6|CADM2_HUMAN	sp|Q8N3J6|CADM2_HUMAN	MULTI-MSMS	DDA_OC3	OC3	682.901062011719	2	682.900463	1363.78637	34200.1896122723	1.648	0.0011254	-0.45107	-0.00030803	1.197	0.0008174	682.900587139982	58.966	0.62928	58.966	58.699	59.329	0					91	34	3	0	0	0	0.0028295	2	58776	108.7	98.173	1	55524000			36184	1668	6171	6171	38003;38004	38003
GKPLPEPVLWTK	12	Unmodified	_GKPLPEPVLWTK_	1	sp|Q8N3J6|CADM2_HUMAN	sp|Q8N3J6|CADM2_HUMAN	sp|Q8N3J6|CADM2_HUMAN	MULTI-MSMS	DDA_ON1	ON1	455.604095458984	3	455.602734	1363.78637	41670.1272446056	2.4649	0.001123	0.33002	0.00015036	2.7949	0.0012734	455.602922072985	61.056	0.64874	61.056	60.708	61.356	7.1054E-15					167	40	6	0	0	0	1.7586E-05	2	60719	114.87	106.96	1	301720000			36185	1668	6171	6171	38005;38006	38006
GKPLPEPVLWTK	12	Unmodified	_GKPLPEPVLWTK_	1	sp|Q8N3J6|CADM2_HUMAN	sp|Q8N3J6|CADM2_HUMAN	sp|Q8N3J6|CADM2_HUMAN	MULTI-MSMS	DDA_ON2	ON2	455.60400390625	3	455.602734	1363.78637	41761.9831084763	2.7155	0.0012372	-0.18476	-8.4176E-05	2.5307	0.001153	455.602712841061	60.551	0.7038	60.551	60.202	60.906	0					182	38	6	0	0	0	1.503E-05	2	60124	124.38	119.06	1	251360000			36186	1668	6171	6171	38007;38008	38008
GKPLPEPVLWTK	12	Unmodified	_GKPLPEPVLWTK_	1	sp|Q8N3J6|CADM2_HUMAN	sp|Q8N3J6|CADM2_HUMAN	sp|Q8N3J6|CADM2_HUMAN	MULTI-MSMS	DDA_ON2	ON2	682.903198242188	2	682.900463	1363.78637	34357.2711071977	3.1338	0.0021401	-0.084534	-5.7728E-05	3.0493	0.0020823	682.90041313999	60.535	0.57851	60.535	60.275	60.853	0					109	31	4	0	0	0	0.01273	1	60209	98.898	92.937	1	34029000			36187	1668	6171	6171	38009	38009
GKPLPEPVLWTK	12	Unmodified	_GKPLPEPVLWTK_	1	sp|Q8N3J6|CADM2_HUMAN	sp|Q8N3J6|CADM2_HUMAN	sp|Q8N3J6|CADM2_HUMAN	MULTI-MSMS	DDA_ON3	ON3	455.603515625	3	455.602734	1363.78637	41736.9520513374	1.8859	0.00085922	-0.4195	-0.00019112	1.4664	0.0006681	455.602575242269	59.095	0.79856	59.095	58.756	59.555	7.1054E-15					190	44	6	0	0	0	1.6113E-05	2	57449	118.61	109.41	1	287540000			36188	1668	6171	6171	38010;38011	38011
GKPLPEPVLWTK	12	Unmodified	_GKPLPEPVLWTK_	1	sp|Q8N3J6|CADM2_HUMAN	sp|Q8N3J6|CADM2_HUMAN	sp|Q8N3J6|CADM2_HUMAN	MULTI-MATCH	DDA_IN1	IN1		2	682.900463	1363.78637	36277.8847805994	-1.0501	-0.00071712	-0.25053	-0.00017109	-1.3006	-0.0008882	682.900166100581	59.794	0.41283	59.794	59.635	60.048	0	0.43608	6.3832E-05	NaN	108.7	48	22	3	NaN	NaN	NaN	NaN	0		NaN	NaN	0	16342000			36189	1668	6171	6171
GKPLPEPVLWTK	12	Unmodified	_GKPLPEPVLWTK_	1	sp|Q8N3J6|CADM2_HUMAN	sp|Q8N3J6|CADM2_HUMAN	sp|Q8N3J6|CADM2_HUMAN	MULTI-MATCH	DDA_IN3	IN3		2	682.900463	1363.78637	36135.3235880113	-0.47783	-0.00032631	-0.13894	-9.4885E-05	-0.61677	-0.00042119	682.901467340725	59.216	0.40795	59.216	58.97	59.377	0	-0.14198	0.00021624	NaN	108.7	38	22	2	NaN	NaN	NaN	NaN	0		NaN	NaN	0	14465000			36190	1668	6171	6171
GKPLPEPVLWTK	12	Unmodified	_GKPLPEPVLWTK_	1	sp|Q8N3J6|CADM2_HUMAN	sp|Q8N3J6|CADM2_HUMAN	sp|Q8N3J6|CADM2_HUMAN	MULTI-MATCH	DDA_OC2	OC2		2	682.900463	1363.78637	34721.6551877316	1.6582	0.0011324	-0.10767	-7.353E-05	1.5506	0.0010589	682.9006099754	59.343	0.57739	59.343	59.061	59.639	0	-0.015174	0.00025895	NaN	108.7	93	31	4	NaN	NaN	NaN	NaN	0		NaN	NaN	0	44925000			36191	1668	6171	6171
GKPLPEPVLWTK	12	Unmodified	_GKPLPEPVLWTK_	1	sp|Q8N3J6|CADM2_HUMAN	sp|Q8N3J6|CADM2_HUMAN	sp|Q8N3J6|CADM2_HUMAN	MULTI-MATCH	DDA_ON1	ON1		2	682.900463	1363.78637	34238.019842374	2.7278	0.0018628	0.52888	0.00036117	3.2567	0.002224	682.900806750849	61.062	0.46909	61.062	60.779	61.248	0	0.38227	0.00053973	NaN	126.71	87	25	4	NaN	NaN	NaN	NaN	0		NaN	NaN	0	43291000			36192	1668	6171	6171
GKPLPEPVLWTK	12	Unmodified	_GKPLPEPVLWTK_	1	sp|Q8N3J6|CADM2_HUMAN	sp|Q8N3J6|CADM2_HUMAN	sp|Q8N3J6|CADM2_HUMAN	MULTI-MATCH	DDA_ON3	ON3		2	682.900463	1363.78637	34745.094669889	2.176	0.001486	-0.30088	-0.00020547	1.8752	0.0012805	682.900812847601	59.068	0.57204	59.068	58.836	59.408	7.1054E-15	-0.29051	-4.943E-06	NaN	108.7	93	31	4	NaN	NaN	NaN	NaN	0		NaN	NaN	0	34542000			36193	1668	6171	6171
GKPLPEPVLWTKDGGELPDPDR	22	Unmodified	_GKPLPEPVLWTKDGGELPDPDR_	2	sp|Q8N3J6|CADM2_HUMAN	sp|Q8N3J6|CADM2_HUMAN	sp|Q8N3J6|CADM2_HUMAN	MULTI-MSMS	DDA_IN1	IN1	604.819519042969	4	604.818133	2415.24342	36460.4546299058	0.97485	0.0005896	1.6128	0.00097543	2.5876	0.001565	605.070143745377	65.406	0.51002	65.406	65.117	65.627	0					74	27	5	0	0	0	0.00091861	1	64532	52.79	44.798	1	44406000			36194	1668	6172	6172	38012	38012
GKPLPEPVLWTKDGGELPDPDR	22	Unmodified	_GKPLPEPVLWTKDGGELPDPDR_	2	sp|Q8N3J6|CADM2_HUMAN	sp|Q8N3J6|CADM2_HUMAN	sp|Q8N3J6|CADM2_HUMAN	MULTI-MSMS	DDA_IN1	IN1	806.089965820313	3	806.088418	2415.24342	32779.1307156503	0.83226	0.00067087	0.92218	0.00074336	1.7544	0.0014142	806.423648384105	65.409	0.23646	65.409	65.3	65.536	0					28	12	3	0	0	0	4.1216E-09	1	64588	98.121	90.129	1	9792100			36195	1668	6172	6172	38013	38013
GKPLPEPVLWTKDGGELPDPDR	22	Unmodified	_GKPLPEPVLWTKDGGELPDPDR_	2	sp|Q8N3J6|CADM2_HUMAN	sp|Q8N3J6|CADM2_HUMAN	sp|Q8N3J6|CADM2_HUMAN	MULTI-MSMS	DDA_IN2	IN2	605.099060058594	4	604.818133	2415.24342	36720.9075615262	1.1713	0.00070842	1.178	0.00071248	2.3493	0.0014209	605.06978279023	65.311	0.52708	65.311	65.069	65.596	-1.4211E-14					87	28	5	0	0	0	7.5651E-05	3	64393	72.316	61.016	1	32676000			36196	1668	6172	6172	38014;38015;38016	38016
GKPLPEPVLWTKDGGELPDPDR	22	Unmodified	_GKPLPEPVLWTKDGGELPDPDR_	2	sp|Q8N3J6|CADM2_HUMAN	sp|Q8N3J6|CADM2_HUMAN	sp|Q8N3J6|CADM2_HUMAN	MULTI-MSMS	DDA_IN2	IN2	806.424072265625	3	806.088418	2415.24342	31539.4064577037	0.98392	0.00079313	0.26539	0.00021392	1.2493	0.0010071	806.423726976697	65.312	0.34469	65.312	65.179	65.524	0					34	18	3	0	0	0	0.00020222	1	64304	72.771	65.659	1	6420000			36197	1668	6172	6172	38017	38017
GKPLPEPVLWTKDGGELPDPDR	22	Unmodified	_GKPLPEPVLWTKDGGELPDPDR_	2	sp|Q8N3J6|CADM2_HUMAN	sp|Q8N3J6|CADM2_HUMAN	sp|Q8N3J6|CADM2_HUMAN	MULTI-MSMS	DDA_IN3	IN3	806.090881347656	3	806.088418	2415.24342	31920.0421356821	2.2846	0.0018416	2.0072	0.001618	4.2918	0.0034596	806.424591797448	65.172	0.29084	65.172	65.007	65.298	0					37	15	3	0	0	0	9.1013E-09	2	64316	94.837	91.033	1	9478500			36198	1668	6172	6172	38018;38019	38019
GKPLPEPVLWTKDGGELPDPDR	22	Unmodified	_GKPLPEPVLWTKDGGELPDPDR_	2	sp|Q8N3J6|CADM2_HUMAN	sp|Q8N3J6|CADM2_HUMAN	sp|Q8N3J6|CADM2_HUMAN	MULTI-MSMS	DDA_IN3	IN3	604.818603515625	4	604.818133	2415.24342	36225.1565163212	2.422	0.0014649	1.9725	0.001193	4.3945	0.0026579	605.06963149925	65.17	0.52718	65.17	64.844	65.371	0					84	28	5	0	0	0	3.4311E-11	1	64190	103.84	96.219	1	30469000			36199	1668	6172	6172	38020	38020
GKPLPEPVLWTKDGGELPDPDR	22	Unmodified	_GKPLPEPVLWTKDGGELPDPDR_	2	sp|Q8N3J6|CADM2_HUMAN	sp|Q8N3J6|CADM2_HUMAN	sp|Q8N3J6|CADM2_HUMAN	MULTI-MSMS	DDA_OC1	OC1	604.818420410156	4	604.818133	2415.24342	36516.2635240794	0.85756	0.00051867	0.78223	0.0004731	1.6398	0.00099177	604.818095290488	65.799	0.39474	65.799	65.626	66.021	0					87	21	5	0	0	0	0.00031073	1	67444	62.589	54.786	1	34411000			36200	1668	6172	6172	38021	38021
GKPLPEPVLWTKDGGELPDPDR	22	Unmodified	_GKPLPEPVLWTKDGGELPDPDR_	2	sp|Q8N3J6|CADM2_HUMAN	sp|Q8N3J6|CADM2_HUMAN	sp|Q8N3J6|CADM2_HUMAN	MULTI-MSMS	DDA_OC2	OC2	605.069946289063	4	604.818133	2415.24342	36125.6417742633	2.6705	0.0016151	0.82377	0.00049823	3.4942	0.0021134	605.069313095308	65.207	0.45269	65.207	64.945	65.398	0					93	24	5	0	0	0	0.00014068	1	65750	67.194	63.6	1	31494000			36201	1668	6172	6172	38022	38022
GKPLPEPVLWTKDGGELPDPDR	22	Unmodified	_GKPLPEPVLWTKDGGELPDPDR_	2	sp|Q8N3J6|CADM2_HUMAN	sp|Q8N3J6|CADM2_HUMAN	sp|Q8N3J6|CADM2_HUMAN	MULTI-MSMS	DDA_OC3	OC3	605.066528320313	4	604.818133	2415.24342	36289.8966056613	2.8749	0.0017388	0.46432	0.00028083	3.3392	0.0020196	605.068841958194	64.929	0.47126	64.929	64.692	65.164	0					96	25	6	0	0	0	0.00047461	1	65773	58.457	51.425	1	33551000			36202	1668	6172	6172	38023	38023
GKPLPEPVLWTKDGGELPDPDR	22	Unmodified	_GKPLPEPVLWTKDGGELPDPDR_	2	sp|Q8N3J6|CADM2_HUMAN	sp|Q8N3J6|CADM2_HUMAN	sp|Q8N3J6|CADM2_HUMAN	MULTI-MSMS	DDA_ON1	ON1	604.819213867188	4	604.818133	2415.24342	36577.6098134144	2.3639	0.0014297	2.574	0.0015568	4.9379	0.0029865	605.07043378007	66.268	0.45188	66.268	66.042	66.494	0					104	24	6	0	0	0	0.039654	1	66441	29.899	25.142	1	91963000			36203	1668	6172	6172	38024	38024
GKPLPEPVLWTKDGGELPDPDR	22	Unmodified	_GKPLPEPVLWTKDGGELPDPDR_	2	sp|Q8N3J6|CADM2_HUMAN	sp|Q8N3J6|CADM2_HUMAN	sp|Q8N3J6|CADM2_HUMAN	MULTI-MSMS	DDA_ON1	ON1	806.425903320313	3	806.088418	2415.24342	31988.763300999	2.9262	0.0023588	1.6082	0.0012963	4.5344	0.0036551	806.424532339597	66.268	0.34269	66.268	66.078	66.421	1.4211E-14					52	18	4	0	0	0	1.1567E-10	1	66525	102.48	98.676	1	19377000			36204	1668	6172	6172	38025	38025
GKPLPEPVLWTKDGGELPDPDR	22	Unmodified	_GKPLPEPVLWTKDGGELPDPDR_	2	sp|Q8N3J6|CADM2_HUMAN	sp|Q8N3J6|CADM2_HUMAN	sp|Q8N3J6|CADM2_HUMAN	MULTI-MSMS	DDA_ON2	ON2	605.295349121094	4	604.818133	2415.24342	36506.2753412815	2.3903	0.0014457	2.0953	0.0012673	4.4856	0.002713	605.070597700089	65.946	0.65232	65.946	65.65	66.302	0					104	35	4	0	0	0	0.00020669	3	66067	65.213	60.607	1	65484000			36205	1668	6172	6172	38026;38027;38028	38027
GKPLPEPVLWTKDGGELPDPDR	22	Unmodified	_GKPLPEPVLWTKDGGELPDPDR_	2	sp|Q8N3J6|CADM2_HUMAN	sp|Q8N3J6|CADM2_HUMAN	sp|Q8N3J6|CADM2_HUMAN	MULTI-MSMS	DDA_ON2	ON2	806.087890625	3	806.088418	2415.24342	31958.0324039368	2.8964	0.0023348	1.4046	0.0011322	4.301	0.003467	806.42433146957	65.971	0.38168	65.971	65.776	66.157	0					56	20	4	0	0	0	1.0666E-08	1	66152	93.804	89.853	1	13784000			36206	1668	6172	6172	38029	38029
GKPLPEPVLWTKDGGELPDPDR	22	Unmodified	_GKPLPEPVLWTKDGGELPDPDR_	2	sp|Q8N3J6|CADM2_HUMAN	sp|Q8N3J6|CADM2_HUMAN	sp|Q8N3J6|CADM2_HUMAN	MULTI-MSMS	DDA_ON3	ON3	806.091735839844	3	806.088418	2415.24342	31542.051237066	3.658	0.0029487	3.3378	0.0026906	6.9958	0.0056392	806.425595585414	65.015	0.38166	65.015	64.783	65.165	0					60	20	4	0	0	0	2.3173E-06	1	64043	85.932	78.234	1	14870000			36207	1668	6172	6172	38030	38030
GKPLPEPVLWTKDGGELPDPDR	22	Unmodified	_GKPLPEPVLWTKDGGELPDPDR_	2	sp|Q8N3J6|CADM2_HUMAN	sp|Q8N3J6|CADM2_HUMAN	sp|Q8N3J6|CADM2_HUMAN	MULTI-MSMS	DDA_ON3	ON3	604.820739746094	4	604.818133	2415.24342	35831.5912115452	3.2355	0.0019569	2.7842	0.0016839	6.0196	0.0036408	605.070672032855	65.021	0.6701	65.021	64.659	65.329	0					128	36	6	0	0	0	1.1255E-11	1	64286	109.39	101.76	1	53718000			36208	1668	6172	6172	38031	38031
GKPPPSFSWTR	11	Unmodified	_GKPPPSFSWTR_	1	sp|Q92823|NRCAM_HUMAN	sp|Q92823|NRCAM_HUMAN	sp|Q92823|NRCAM_HUMAN	MULTI-MSMS	DDA_IN1	IN1	420.556396484375	3	420.555895	1258.64586	43099.958975518	2.6947	0.0011333	-1.912	-0.00080412	0.78267	0.00032916	420.555516307223	43.955	0.75395	43.955	43.473	44.227	0					74	41	2	0	0	0	0.0044161	1	39654	76.522	64.657	1	3616900			36209	1760	6173	6173	38032	38032
GKPPPSFSWTR	11	Unmodified	_GKPPPSFSWTR_	1	sp|Q92823|NRCAM_HUMAN	sp|Q92823|NRCAM_HUMAN	sp|Q92823|NRCAM_HUMAN	MULTI-MSMS	DDA_IN1	IN1	420.554931640625	3	420.555895	1258.64586	42209.601650736	0.33663	0.00014157	-1.2797	-0.00053819	-0.94307	-0.00039661	420.555043867128	47.172	0.59823	47.172	46.735	47.333	0					90	33	4	0	0	0	0.0052783	2	43886	74.698	65.969	1	30112000			36210	1760	6173	6173	38033;38034	38034
GKPPPSFSWTR	11	Unmodified	_GKPPPSFSWTR_	1	sp|Q92823|NRCAM_HUMAN	sp|Q92823|NRCAM_HUMAN	sp|Q92823|NRCAM_HUMAN	MULTI-MSMS	DDA_IN2	IN2	420.557800292969	3	420.555895	1258.64586	42413.7219986117	3.0992	0.0013034	-2.6123	-0.0010986	0.48696	0.00020479	420.888559418245	43.959	0.75666	43.959	43.465	44.222	0					70	41	2	0	0	0	0.0075631	1	39629	69.864	57.431	1	3117600			36211	1760	6173	6173	38035	38035
GKPPPSFSWTR	11	Unmodified	_GKPPPSFSWTR_	1	sp|Q92823|NRCAM_HUMAN	sp|Q92823|NRCAM_HUMAN	sp|Q92823|NRCAM_HUMAN	MULTI-MSMS	DDA_IN2	IN2	420.555786132813	3	420.555895	1258.64586	42058.5075837029	0.63304	0.00026623	-0.94567	-0.00039771	-0.31263	-0.00013148	420.555232299431	47.098	0.57535	47.098	46.769	47.345	0					82	32	4	0	0	0	0.00016564	2	43614	111.94	97.475	1	22859000			36212	1760	6173	6173	38036;38037	38036
GKPPPSFSWTR	11	Unmodified	_GKPPPSFSWTR_	1	sp|Q92823|NRCAM_HUMAN	sp|Q92823|NRCAM_HUMAN	sp|Q92823|NRCAM_HUMAN	MULTI-MSMS	DDA_IN3	IN3	420.556030273438	3	420.555895	1258.64586	43253.7336752893	2.688	0.0011305	-0.23572	-9.9134E-05	2.4523	0.0010313	420.555743576804	43.306	0.71995	43.306	43.081	43.801	0					58	39	2	0	0	0	0.0028573	1	39187	83.182	76.523	1	3433900			36213	1760	6173	6173	38038	38038
GKPPPSFSWTR	11	Unmodified	_GKPPPSFSWTR_	1	sp|Q92823|NRCAM_HUMAN	sp|Q92823|NRCAM_HUMAN	sp|Q92823|NRCAM_HUMAN	MULTI-MSMS	DDA_IN3	IN3	420.55615234375	3	420.555895	1258.64586	42705.8675716982	0.97126	0.00040847	-1.2498	-0.00052563	-0.27858	-0.00011716	420.555075132219	46.693	0.65952	46.693	46.273	46.932	0					107	36	4	0	0	0	0.00014523	2	43261	122.33	111.01	1	18115000			36214	1760	6173	6173	38039;38040	38040
GKPPPSFSWTR	11	Unmodified	_GKPPPSFSWTR_	1	sp|Q92823|NRCAM_HUMAN	sp|Q92823|NRCAM_HUMAN	sp|Q92823|NRCAM_HUMAN	MULTI-MSMS	DDA_OC1	OC1	420.556121826172	3	420.555895	1258.64586	43656.557406722	0.53556	0.00022523	-0.011168	-4.6969E-06	0.52439	0.00022053	420.555920152702	48.031	0.74908	48.031	47.621	48.37	0					107	41	4	0	0	0	0.00015396	2	47017	115.04	102.07	1	21683000			36215	1760	6173	6173	38041;38042	38042
GKPPPSFSWTR	11	Unmodified	_GKPPPSFSWTR_	1	sp|Q92823|NRCAM_HUMAN	sp|Q92823|NRCAM_HUMAN	sp|Q92823|NRCAM_HUMAN	MSMS	DDA_OC1	OC1	420.554870605469	3	420.555895	1258.64586	NaN	NaN	NaN	NaN	NaN	NaN	NaN	NaN	48.572	1	48.572	48.072	49.072	0								0	0	0	0.052694	1	47514	46.358	32.958	1				36216	1760	6173	6173	38043	38043
GKPPPSFSWTR	11	Unmodified	_GKPPPSFSWTR_	1	sp|Q92823|NRCAM_HUMAN	sp|Q92823|NRCAM_HUMAN	sp|Q92823|NRCAM_HUMAN	MULTI-MSMS	DDA_OC2	OC2	420.556060791016	3	420.555895	1258.64586	43488.6090659481	1.0834	0.00045562	-0.3431	-0.00014429	0.74028	0.00031133	420.555692576592	46.769	1.0539	46.769	46.258	47.312	0					165	58	4	0	0	0	0.0015758	2	44741	92.247	83.837	1	27679000			36217	1760	6173	6173	38044;38045	38045
GKPPPSFSWTR	11	Unmodified	_GKPPPSFSWTR_	1	sp|Q92823|NRCAM_HUMAN	sp|Q92823|NRCAM_HUMAN	sp|Q92823|NRCAM_HUMAN	MULTI-MSMS	DDA_OC3	OC3	420.556365966797	3	420.555895	1258.64586	43159.2466652871	1.1974	0.00050358	0.0023327	9.8103E-07	1.1997	0.00050456	420.555815609735	46.422	1.1062	46.422	45.948	47.054	0					169	61	4	0	0	0	0.00015066	3	44572	117.79	108.79	1	29157000			36218	1760	6173	6173	38046;38047;38048	38047
GKPPPSFSWTR	11	Unmodified	_GKPPPSFSWTR_	1	sp|Q92823|NRCAM_HUMAN	sp|Q92823|NRCAM_HUMAN	sp|Q92823|NRCAM_HUMAN	MSMS	DDA_OC3	OC3	420.555816650391	3	420.555895	1258.64586	NaN	NaN	NaN	NaN	NaN	NaN	NaN	NaN	47.077	1	47.077	46.577	47.577	0								0	0	0	0.042104	1	45133	49.448	33.819	1				36219	1760	6173	6173	38049	38049
GKPPPSFSWTR	11	Unmodified	_GKPPPSFSWTR_	1	sp|Q92823|NRCAM_HUMAN	sp|Q92823|NRCAM_HUMAN	sp|Q92823|NRCAM_HUMAN	MULTI-MSMS	DDA_ON1	ON1	420.557006835938	3	420.555895	1258.64586	41381.4506608202	3.5892	0.0015094	-0.65077	-0.00027369	2.9384	0.0012358	420.555730717192	44.517	0.59057	44.517	44.262	44.852	0					59	32	3	0	0	0	0.0069861	1	41395	71.085	62.13	1	2985400			36220	1760	6173	6173	38050	38050
GKPPPSFSWTR	11	Unmodified	_GKPPPSFSWTR_	1	sp|Q92823|NRCAM_HUMAN	sp|Q92823|NRCAM_HUMAN	sp|Q92823|NRCAM_HUMAN	MULTI-MSMS	DDA_ON1	ON1	420.889465332031	3	420.555895	1258.64586	41983.329109477	1.4766	0.00062101	-1.4615	-0.00061464	0.015136	6.3654E-06	420.889511562577	47.958	0.69243	47.958	47.518	48.21	0					103	38	4	0	0	0	0.00014875	2	45542	119.39	110.43	1	35821000			36221	1760	6173	6173	38051;38052	38052
GKPPPSFSWTR	11	Unmodified	_GKPPPSFSWTR_	1	sp|Q92823|NRCAM_HUMAN	sp|Q92823|NRCAM_HUMAN	sp|Q92823|NRCAM_HUMAN	MULTI-MSMS	DDA_ON2	ON2	420.556915283203	3	420.555895	1258.64586	42938.9935948813	2.5769	0.0010837	-0.28231	-0.00011873	2.2946	0.00096499	420.555864918154	44.227	0.53805	44.227	43.971	44.509	0					46	29	2	0	0	0	0.011746	1	41102	64.121	55.117	1	2761900			36222	1760	6173	6173	38053	38053
GKPPPSFSWTR	11	Unmodified	_GKPPPSFSWTR_	1	sp|Q92823|NRCAM_HUMAN	sp|Q92823|NRCAM_HUMAN	sp|Q92823|NRCAM_HUMAN	MULTI-MSMS	DDA_ON2	ON2	420.889404296875	3	420.555895	1258.64586	42650.9978292579	1.1812	0.00049676	-1.3426	-0.00056462	-0.16135	-6.7858E-05	420.555423715399	47.52	0.72445	47.52	47.142	47.866	0					111	40	4	0	0	0	0.00069631	2	45227	101.89	92.531	1	30885000			36223	1760	6173	6173	38054;38055	38055
GKPPPSFSWTR	11	Unmodified	_GKPPPSFSWTR_	1	sp|Q92823|NRCAM_HUMAN	sp|Q92823|NRCAM_HUMAN	sp|Q92823|NRCAM_HUMAN	MULTI-MSMS	DDA_ON3	ON3	420.555908203125	3	420.555895	1258.64586	42509.2868053909	1.0216	0.00042963	-1.2017	-0.00050536	-0.18008	-7.5734E-05	420.555286707748	46.331	0.8302	46.331	45.948	46.778	0					128	46	4	0	0	0	0.00033569	1	42837	108.72	99.359	1	35214000			36224	1760	6173	6173	38056	38056
GKPPPSFSWTR	11	Unmodified	_GKPPPSFSWTR_	1	sp|Q92823|NRCAM_HUMAN	sp|Q92823|NRCAM_HUMAN	sp|Q92823|NRCAM_HUMAN	MSMS	DDA_ON3	ON3	420.555541992188	3	420.555895	1258.64586	NaN	NaN	NaN	NaN	NaN	NaN	NaN	NaN	46.948	1	46.948	46.448	47.448	0								0	0	0	0.026426	1	43344	54.023	42.292	1				36225	1760	6173	6173	38057	38057
GKPPPSFSWTR	11	Unmodified	_GKPPPSFSWTR_	1	sp|Q92823|NRCAM_HUMAN	sp|Q92823|NRCAM_HUMAN	sp|Q92823|NRCAM_HUMAN	MULTI-MATCH	DDA_OC1	OC1		3	420.555895	1258.64586	43385.2276897912	1.2249	0.00051515	-3.5517	-0.0014937	-2.3268	-0.00097854	420.554711446693	47.457	0.36091	47.457	47.26	47.621	0	-0.031534	-0.0016391	NaN	101.89	51	19	3	NaN	NaN	NaN	NaN	0		NaN	NaN	0	5886900			36226	1760	6173	6173
GKPPPSFSWTR	11	Unmodified	_GKPPPSFSWTR_	1	sp|Q92823|NRCAM_HUMAN	sp|Q92823|NRCAM_HUMAN	sp|Q92823|NRCAM_HUMAN	MULTI-MATCH	DDA_OC3	OC3		3	420.555895	1258.64586	45629.023350585	0.61738	0.00025964	1.2341	0.00051899	1.8514	0.00077864	420.555796674762	47.269	0.32137	47.269	47.107	47.428	0	0.26852	0.0024811	NaN	122.33	27	17	2	NaN	NaN	NaN	NaN	0		NaN	NaN	0	4278300			36227	1760	6173	6173
GKPPPSFSWTR	11	Unmodified	_GKPPPSFSWTR_	1	sp|Q92823|NRCAM_HUMAN	sp|Q92823|NRCAM_HUMAN	sp|Q92823|NRCAM_HUMAN	MULTI-MATCH	DDA_ON3	ON3		3	420.555895	1258.64586	42935.1538823004	3.0583	0.0012862	-0.74904	-0.00031502	2.3093	0.00097118	420.555534459996	43.099	0.66266	43.099	42.88	43.542	0	-0.48066	0.00033238	NaN	83.182	55	36	2	NaN	NaN	NaN	NaN	0		NaN	NaN	0	2742500			36228	1760	6173	6173
GKTEQQTADQLLAR	14	Unmodified	_GKTEQQTADQLLAR_	1	sp|P11047|LAMC1_HUMAN	sp|P11047|LAMC1_HUMAN	sp|P11047|LAMC1_HUMAN	MULTI-MSMS	DDA_OC1	OC1	520.611206054688	3	520.277638	1557.81108	39202.1344588721	-0.15877	-8.2605E-05	0.42237	0.00021975	0.2636	0.00013714	520.277875540525	42.899	0.28259	42.899	42.767	43.049	0					44	15	5	0	0	0	1.3409E-08	1	40767	132.97	112.23	1	95337000			36229	504	6174	6174	38058	38058
GKTEQQTADQLLAR	14	Unmodified	_GKTEQQTADQLLAR_	1	sp|P11047|LAMC1_HUMAN	sp|P11047|LAMC1_HUMAN	sp|P11047|LAMC1_HUMAN	MULTI-MSMS	DDA_OC1	OC1	779.913696289063	2	779.912818	1557.81108	32334.4662031588	0.63659	0.00049649	-0.54675	-0.00042641	0.089848	7.0073E-05	779.912294752064	42.889	0.15843	42.889	42.821	42.979	-7.1054E-15					20	8	3	0	0	0	3.2845E-14	1	40812	169.58	148.21	1	9513800			36230	504	6174	6174	38059	38059
GKTEQQTADQLLAR	14	Unmodified	_GKTEQQTADQLLAR_	1	sp|P11047|LAMC1_HUMAN	sp|P11047|LAMC1_HUMAN	sp|P11047|LAMC1_HUMAN	MULTI-MSMS	DDA_OC2	OC2	520.612121582031	3	520.277638	1557.81108	38719.8179104	0.59929	0.0003118	0.55588	0.00028921	1.1552	0.00060101	520.277892043839	41.973	0.2492	41.973	41.84	42.089	0					45	13	4	0	0	0	1.0631E-08	2	38790	127.3	107.98	1	67880000			36231	504	6174	6174	38060;38061	38060
GKTEQQTADQLLAR	14	Unmodified	_GKTEQQTADQLLAR_	1	sp|P11047|LAMC1_HUMAN	sp|P11047|LAMC1_HUMAN	sp|P11047|LAMC1_HUMAN	MULTI-MSMS	DDA_OC2	OC2	779.908264160156	2	779.912818	1557.81108	32421.6210522836	1.7223	0.0013432	-1.6105	-0.0012561	0.11173	8.7138E-05	779.91129590605	41.984	0.17814	41.984	41.875	42.053	0					21	9	3	0	0	0	3.352E-36	1	38867	203.39	175.22	1	9773300			36232	504	6174	6174	38062	38062
GKTEQQTADQLLAR	14	Unmodified	_GKTEQQTADQLLAR_	1	sp|P11047|LAMC1_HUMAN	sp|P11047|LAMC1_HUMAN	sp|P11047|LAMC1_HUMAN	MULTI-MSMS	DDA_OC3	OC3	520.246398925781	3	520.277638	1557.81108	38804.0678404243	1.0439	0.0005431	0.21984	0.00011438	1.2637	0.00065748	520.277752754699	41.793	0.24904	41.793	41.657	41.906	7.1054E-15					43	13	5	0	0	0	1.8079E-21	3	38909	180.3	164.91	1	65443000			36233	504	6174	6174	38063;38064;38065	38065
GKTEQQTADQLLAR	14	Unmodified	_GKTEQQTADQLLAR_	1	sp|P11047|LAMC1_HUMAN	sp|P11047|LAMC1_HUMAN	sp|P11047|LAMC1_HUMAN	MULTI-MSMS	DDA_OC3	OC3	779.913879394531	2	779.912818	1557.81108	32779.9204252802	1.8381	0.0014336	-0.25799	-0.00020121	1.5801	0.0012323	779.912740097224	41.791	0.14303	41.791	41.728	41.871	0					15	7	3	0	0	0	8.3183E-28	1	38874	196.38	168.2	1	12807000			36234	504	6174	6174	38066	38066
GKTGCTDINECEIGAHNCGK	20	Unmodified	_GKTGCTDINECEIGAHNCGK_	1	sp|P35555|FBN1_HUMAN	sp|P35555|FBN1_HUMAN	sp|P35555|FBN1_HUMAN	MULTI-MSMS	DDA_OC2	OC2	555.992065429688	4	555.991223	2219.93578	38984.9021952077	2.0289	0.0011281	0.13501	7.5062E-05	2.1639	0.0012031	556.492810433571	28.413	0.12595	28.413	28.342	28.468	0					21	6	4	0	0	0	0.0014353	2	23065	52.185	50.087	1	4351800			36235	807	6175	6175	38067;38068	38068
GKTGCTDINECEIGAHNCGK	20	Unmodified	_GKTGCTDINECEIGAHNCGK_	1	sp|P35555|FBN1_HUMAN	sp|P35555|FBN1_HUMAN	sp|P35555|FBN1_HUMAN	MULTI-MSMS	DDA_OC3	OC3	556.2412109375	4	555.991223	2219.93578	37958.2298107455	1.987	0.0011048	-0.94044	-0.00052287	1.0466	0.0005819	556.241260095699	28.283	0.1777	28.283	28.161	28.339	3.5527E-15					25	9	4	0	0	0	0.00062185	1	23055	58.693	57.956	1	5363200			36236	807	6175	6175	38069	38069
GKTIECISLIGLAVGK	16	Unmodified	_GKTIECISLIGLAVGK_	1	sp|O00410|IPO5_HUMAN	sp|O00410|IPO5_HUMAN	sp|O00410|IPO5_HUMAN	MULTI-MSMS	DDA_IN1	IN1	553.655456542969	3	553.655169	1657.94368	37461.9407247401	0.33435	0.00018512	-1.1895	-0.00065857	-0.85514	-0.00047345	553.654881785888	79.251	0.23579	79.251	79.121	79.357	0					27	12	3	0	0	0	0.00053337	1	80605	74.296	69.828	1	6103900			36237	71	6176	6176	38070	38070
GKTIECISLIGLAVGK	16	Unmodified	_GKTIECISLIGLAVGK_	1	sp|O00410|IPO5_HUMAN	sp|O00410|IPO5_HUMAN	sp|O00410|IPO5_HUMAN	MULTI-MSMS	DDA_IN2	IN2	553.991455078125	3	553.655169	1657.94368	37968.1510186359	1.4739	0.00081605	-0.56758	-0.00031425	0.90636	0.00050181	553.654465742088	79.08	0.27321	79.08	78.919	79.192	0					40	14	4	0	0	0	0.0033923	1	80184	55.011	49.351	1	5011100			36238	71	6176	6176	38071	38071
GKTIECISLIGLAVGK	16	Unmodified	_GKTIECISLIGLAVGK_	1	sp|O00410|IPO5_HUMAN	sp|O00410|IPO5_HUMAN	sp|O00410|IPO5_HUMAN	MULTI-MSMS	DDA_IN3	IN3	553.991271972656	3	553.655169	1657.94368	39809.5158974084	2.4035	0.0013307	-0.82668	-0.00045769	1.5769	0.00087303	553.654373310923	78.749	0.29254	78.749	78.633	78.925	-1.4211E-14					41	15	4	0	0	0	0.0078954	1	79950	50.077	44.418	1	4982800			36239	71	6176	6176	38072	38072
GKTIECISLIGLAVGK	16	Unmodified	_GKTIECISLIGLAVGK_	1	sp|O00410|IPO5_HUMAN	sp|O00410|IPO5_HUMAN	sp|O00410|IPO5_HUMAN	MULTI-SECPEP	DDA_ON1	ON1	553.46484375	3	553.655169	1657.94368	37132.7240509831	2.8603	0.0015836	1.4019	0.00077617	4.2622	0.0023598	553.656553000293	80.258	0.25615	80.258	80.127	80.383	0					31	13	4	0	0	0	0.036533	1	82866	48.899	44.14	1	5266200			36240	71	6176	6176	38073	38073
GKTIECISLIGLAVGK	16	Unmodified	_GKTIECISLIGLAVGK_	1	sp|O00410|IPO5_HUMAN	sp|O00410|IPO5_HUMAN	sp|O00410|IPO5_HUMAN	MULTI-MATCH	DDA_OC1	OC1		3	553.655169	1657.94368	35834.7250693069	2.8521	0.0015791	-0.66377	-0.0003675	2.1883	0.0012116	553.989608601361	79.735	0.12845	79.735	79.615	79.744	0	-0.26148	-0.001885	NaN	48.899	10	6	2	NaN	NaN	NaN	NaN	0		NaN	NaN	0	1503100			36241	71	6176	6176
GKTIECISLIGLAVGK	16	Unmodified	_GKTIECISLIGLAVGK_	1	sp|O00410|IPO5_HUMAN	sp|O00410|IPO5_HUMAN	sp|O00410|IPO5_HUMAN	MULTI-MATCH	DDA_OC3	OC3		3	553.655169	1657.94368	NaN	2.9383	0.0016268	-0.65607	-0.00036324	2.2822	0.0012636	553.654209439696	78.531	0.14633	78.531	78.478	78.624	0	-0.37155	0.00023619	NaN	74.296	11	7	2	NaN	NaN	NaN	NaN	0		NaN	NaN	0	942260			36242	71	6176	6176
GKTILISAHGNSSR	14	Unmodified	_GKTILISAHGNSSR_	1	sp|P07738|PMGE_HUMAN	sp|P07738|PMGE_HUMAN	sp|P07738|PMGE_HUMAN	MULTI-MSMS	DDA_ON2	ON2	480.938171386719	3	480.935435	1439.78447	42372.9279986969	2.6854	0.0012915	0.57138	0.0002748	3.2568	0.0015663	480.935707481516	25.542	0.16364	25.542	25.458	25.622	3.5527E-15					20	8	3	0	0	0	0.042759	1	19405	40.278	24.733	1	1388100			36243	432	6177	6177	38074	38074
GKTILISAHGNSSR	14	Unmodified	_GKTILISAHGNSSR_	1	sp|P07738|PMGE_HUMAN	sp|P07738|PMGE_HUMAN	sp|P07738|PMGE_HUMAN	MULTI-MATCH	DDA_ON1	ON1		3	480.935435	1439.78447	39877.0126633297	3.7249	0.0017914	0.98743	0.00047489	4.7124	0.0022663	480.935751439652	25.851	0.23597	25.851	25.726	25.962	0	0.15453	0.00024458	NaN	40.278	18	12	3	NaN	NaN	NaN	NaN	0		NaN	NaN	0	1426000			36244	432	6177	6177
GKTQEETEDPSVIGEFK	17	Unmodified	_GKTQEETEDPSVIGEFK_	1	sp|O75923|DYSF_HUMAN	sp|O75923|DYSF_HUMAN	sp|O75923|DYSF_HUMAN	MULTI-MSMS	DDA_OC1	OC1	632.307556152344	3	631.974061	1892.90035	36872.6483169825	0.015374	9.7158E-06	0.77593	0.00049037	0.7913	0.00050008	632.30778071643	52.109	0.25148	52.109	52.021	52.272	0					23	13	2	0	0	0	0.0010457	1	51621	64.298	52.097	1	4613600			36245	251	6178	6178	38075	38075
GKWNEPFDETYTR	13	Unmodified	_GKWNEPFDETYTR_	1	sp|P50453|SPB9_HUMAN	sp|P50453|SPB9_HUMAN	sp|P50453|SPB9_HUMAN	MULTI-MSMS	DDA_IN1	IN1	548.253662109375	3	548.254722	1641.74234	39912.2688184021	0.26681	0.00014628	-2.9951	-0.0016421	-2.7283	-0.0014958	548.253624042078	54.886	0.25208	54.886	54.804	55.057	0					17	13	2	0	0	0	0.033778	1	52581	42.682	35.996	1	19145000			36246	962	6179	6179	38076	38076
GKWNEPFDETYTR	13	Unmodified	_GKWNEPFDETYTR_	1	sp|P50453|SPB9_HUMAN	sp|P50453|SPB9_HUMAN	sp|P50453|SPB9_HUMAN	MULTI-SECPEP	DDA_IN3	IN3	547.727722167969	3	548.254722	1641.74234	37800.7341095993	0.70225	0.00038501	-1.6814	-0.00092185	-0.97919	-0.00053684	548.254314182962	54.387	0.21652	54.387	54.285	54.502	0					22	11	3	0	0	0	0.01082	1	51994	74.475	69.571	1	16421000			36247	962	6179	6179	38077	38077
GKWNEPFDETYTR	13	Unmodified	_GKWNEPFDETYTR_	1	sp|P50453|SPB9_HUMAN	sp|P50453|SPB9_HUMAN	sp|P50453|SPB9_HUMAN	MULTI-MSMS	DDA_OC1	OC1	548.256286621094	3	548.254722	1641.74234	38128.8751973632	1.8166	0.00099596	1.2126	0.00066483	3.0292	0.0016608	548.589438803177	55.582	0.25198	55.582	55.446	55.698	-7.1054E-15					36	13	3	0	0	0	0.00093753	1	55628	89.26	86.625	1	17556000			36248	962	6179	6179	38078	38078
GKWNEPFDETYTR	13	Unmodified	_GKWNEPFDETYTR_	1	sp|P50453|SPB9_HUMAN	sp|P50453|SPB9_HUMAN	sp|P50453|SPB9_HUMAN	MULTI-MSMS	DDA_OC2	OC2	548.253662109375	3	548.254722	1641.74234	38246.1898484633	1.9457	0.0010667	0.60913	0.00033396	2.5548	0.0014007	548.254212388192	54.305	0.39761	54.305	54.142	54.54	0					48	21	3	0	0	0	0.0010427	2	53198	87.863	83.791	1	14281000			36249	962	6179	6179	38079;38080	38080
GKWNEPFDETYTR	13	Unmodified	_GKWNEPFDETYTR_	1	sp|P50453|SPB9_HUMAN	sp|P50453|SPB9_HUMAN	sp|P50453|SPB9_HUMAN	MULTI-MSMS	DDA_OC3	OC3	548.58984375	3	548.254722	1641.74234	37863.9644038883	2.7216	0.0014921	0.5331	0.00029227	3.2547	0.0017844	548.254188672763	54.095	0.47213	54.095	53.91	54.382	0					58	25	3	0	0	0	0.0075922	1	53215	56.793	51.902	1	13301000			36250	962	6179	6179	38081	38081
GKWNEPFDETYTR	13	Unmodified	_GKWNEPFDETYTR_	1	sp|P50453|SPB9_HUMAN	sp|P50453|SPB9_HUMAN	sp|P50453|SPB9_HUMAN	MULTI-MSMS	DDA_ON1	ON1	548.592468261719	3	548.254722	1641.74234	38274.3883694662	1.8649	0.0010224	-0.8218	-0.00045055	1.0431	0.00057189	548.253840655125	55.671	0.23232	55.671	55.548	55.78	0					26	12	3	0	0	0	0.0020642	1	54369	76.01	68.808	1	37449000			36251	962	6179	6179	38082	38082
GKWNEPFDETYTR	13	Unmodified	_GKWNEPFDETYTR_	1	sp|P50453|SPB9_HUMAN	sp|P50453|SPB9_HUMAN	sp|P50453|SPB9_HUMAN	MULTI-MSMS	DDA_ON2	ON2	548.590454101563	3	548.254722	1641.74234	38283.5495094532	1.1761	0.00064482	-0.021366	-1.1714E-05	1.1548	0.0006331	548.254132692767	55.266	0.25035	55.266	55.122	55.372	0					33	13	3	0	0	0	0.00016424	1	53896	101.45	92.856	1	33475000			36252	962	6179	6179	38083	38083
GKWNEPFDETYTR	13	Unmodified	_GKWNEPFDETYTR_	1	sp|P50453|SPB9_HUMAN	sp|P50453|SPB9_HUMAN	sp|P50453|SPB9_HUMAN	MULTI-MSMS	DDA_ON3	ON3	548.257141113281	3	548.254722	1641.74234	37809.6010451003	0.99195	0.00054384	-0.035597	-1.9516E-05	0.95636	0.00052433	548.254580502377	54.027	0.2522	54.027	53.863	54.115	0					35	13	3	0	0	0	0.002252	1	51487	74.649	69.944	1	23645000			36253	962	6179	6179	38084	38084
GKYPDYQHWMGLSDSVQSCR	20	Unmodified	_GKYPDYQHWMGLSDSVQSCR_	1	sp|P11844|CRGA_HUMAN	sp|P11844|CRGA_HUMAN	sp|P11844|CRGA_HUMAN	MULTI-MSMS	DDA_IN1	IN1	604.52197265625	4	604.271764	2413.05795	36823.9300189777	1.3862	0.00083766	0.16486	9.962E-05	1.5511	0.00093728	604.522849106499	64.436	0.70506	64.436	63.958	64.663	0					170	38	8	0	0	0	0.00012375	2	63273	71.309	68.547	1	433440000			36254	526	6180	6180	38085;38086	38085
GKYPDYQHWMGLSDSVQSCR	20	Unmodified	_GKYPDYQHWMGLSDSVQSCR_	1	sp|P11844|CRGA_HUMAN	sp|P11844|CRGA_HUMAN	sp|P11844|CRGA_HUMAN	MULTI-MSMS	DDA_IN1	IN1	805.694152832031	3	805.359926	2413.05795	31659.1655455931	1.2761	0.0010277	-0.0026312	-2.119E-06	1.2735	0.0010256	805.694909120808	64.431	0.39928	64.431	64.192	64.592	0					97	21	6	0	0	0	8.9315E-12	1	63315	112.58	111.43	1	101260000			36255	526	6180	6180	38087	38087
GKYPDYQHWMGLSDSVQSCR	20	Unmodified	_GKYPDYQHWMGLSDSVQSCR_	1	sp|P11844|CRGA_HUMAN	sp|P11844|CRGA_HUMAN	sp|P11844|CRGA_HUMAN	MULTI-MSMS	DDA_IN1	IN1	1208.03552246094	2	1207.53625	2413.05795	26263.4018050495	0.63009	0.00076085	-0.15232	-0.00018393	0.47777	0.00057693	1208.03710238287	64.424	0.16379	64.424	64.337	64.5	0					20	8	3	0	0	0	1.4177E-22	1	63496	136.01	130.94	1	3799400			36256	526	6180	6180	38088	38088
GKYPDYQHWMGLSDSVQSCR	20	Unmodified	_GKYPDYQHWMGLSDSVQSCR_	1	sp|P11844|CRGA_HUMAN	sp|P11844|CRGA_HUMAN	sp|P11844|CRGA_HUMAN	MULTI-MSMS	DDA_IN1	IN1	604.523254394531	4	604.271764	2413.05795	37509.1411544051	1.059	0.00063989	0.18671	0.00011282	1.2457	0.00075272	604.522711940846	65.003	0.4382	65.003	64.825	65.263	0					73	23	4	0	0	0	0.0025803	1	64156	46.461	42.39	1	6095700			36257	526	6180	6180	38089	38089
GKYPDYQHWMGLSDSVQSCR	20	Unmodified	_GKYPDYQHWMGLSDSVQSCR_	1	sp|P11844|CRGA_HUMAN	sp|P11844|CRGA_HUMAN	sp|P11844|CRGA_HUMAN	MULTI-MSMS	DDA_IN2	IN2	604.5244140625	4	604.271764	2413.05795	36398.2637855107	1.5346	0.0009273	0.19845	0.00011992	1.733	0.0010472	604.522922621137	64.59	0.61382	64.59	64.166	64.78	0					149	33	8	0	0	0	3.9843E-25	2	63502	144.72	141.53	1	471510000			36258	526	6180	6180	38090;38091	38091
GKYPDYQHWMGLSDSVQSCR	20	Unmodified	_GKYPDYQHWMGLSDSVQSCR_	1	sp|P11844|CRGA_HUMAN	sp|P11844|CRGA_HUMAN	sp|P11844|CRGA_HUMAN	MULTI-MSMS	DDA_IN2	IN2	806.026794433594	3	805.359926	2413.05795	31691.8074196423	1.3759	0.0011081	0.15314	0.00012333	1.529	0.0012314	805.695113805155	64.589	0.39873	64.589	64.345	64.744	0					87	21	6	0	0	0	1.097E-05	1	63332	80.67	79.925	1	114720000			36259	526	6180	6180	38092	38092
GKYPDYQHWMGLSDSVQSCR	20	Unmodified	_GKYPDYQHWMGLSDSVQSCR_	1	sp|P11844|CRGA_HUMAN	sp|P11844|CRGA_HUMAN	sp|P11844|CRGA_HUMAN	MULTI-MSMS	DDA_IN2	IN2	604.522155761719	4	604.271764	2413.05795	37057.4938353644	0.89886	0.00054316	0.25544	0.00015436	1.1543	0.00069751	604.522653987357	65.034	0.36374	65.034	64.852	65.215	0					54	19	4	0	0	0	0.033419	1	64014	30.969	27.96	1	5829600			36260	526	6180	6180	38093	38093
GKYPDYQHWMGLSDSVQSCR	20	Unmodified	_GKYPDYQHWMGLSDSVQSCR_	1	sp|P11844|CRGA_HUMAN	sp|P11844|CRGA_HUMAN	sp|P11844|CRGA_HUMAN	MULTI-SECPEP	DDA_IN2	IN2	1208.04089355469	2	1207.53625	2413.05795	28144.0375054773	0.66132	0.00079856	1.5528	0.0018751	2.2142	0.0026737	1208.03967817311	64.595	0.14582	64.595	64.49	64.636	0					17	7	3	0	0	0	2.3336E-32	1	63555	158.17	151.73	1	3966200			36261	526	6180	6180	38094	38094
GKYPDYQHWMGLSDSVQSCR	20	Unmodified	_GKYPDYQHWMGLSDSVQSCR_	1	sp|P11844|CRGA_HUMAN	sp|P11844|CRGA_HUMAN	sp|P11844|CRGA_HUMAN	MULTI-MSMS	DDA_IN3	IN3	604.5234375	4	604.271764	2413.05795	37913.9674161914	1.9848	0.0011993	1.2136	0.00073335	3.1984	0.0019327	604.52330165755	62.213	0.19924	62.213	62.122	62.321	-7.1054E-15					26	10	4	0	0	0	0.043567	1	60886	29.444	25.337	1	2333100			36262	526	6180	6180	38095	38095
GKYPDYQHWMGLSDSVQSCR	20	Unmodified	_GKYPDYQHWMGLSDSVQSCR_	1	sp|P11844|CRGA_HUMAN	sp|P11844|CRGA_HUMAN	sp|P11844|CRGA_HUMAN	MULTI-MSMS	DDA_IN3	IN3	604.524658203125	4	604.271764	2413.05795	36153.7733895796	2.133	0.0012889	0.46937	0.00028362	2.6024	0.0015726	604.523056022343	64.194	0.78059	64.194	63.627	64.408	0					200	42	8	0	0	0	6.8384E-32	2	63054	157.97	156.63	1	331350000			36263	526	6180	6180	38096;38097	38097
GKYPDYQHWMGLSDSVQSCR	20	Unmodified	_GKYPDYQHWMGLSDSVQSCR_	1	sp|P11844|CRGA_HUMAN	sp|P11844|CRGA_HUMAN	sp|P11844|CRGA_HUMAN	MULTI-MSMS	DDA_IN3	IN3	806.025756835938	3	805.359926	2413.05795	31637.1886359027	1.9762	0.0015916	0.48032	0.00038683	2.4566	0.0019784	805.695298172883	64.192	0.43711	64.192	63.918	64.355	0					103	23	6	0	0	0	0.00019858	2	62933	71.592	70.377	1	76125000			36264	526	6180	6180	38098;38099	38099
GKYPDYQHWMGLSDSVQSCR	20	Unmodified	_GKYPDYQHWMGLSDSVQSCR_	1	sp|P11844|CRGA_HUMAN	sp|P11844|CRGA_HUMAN	sp|P11844|CRGA_HUMAN	MULTI-MSMS	DDA_IN3	IN3	604.5244140625	4	604.271764	2413.05795	36531.4472372997	1.9293	0.0011658	0.50416	0.00030465	2.4335	0.0014705	604.522607059991	64.853	0.47284	64.853	64.534	65.007	0					68	25	5	0	0	0	0.0014353	1	63754	52.185	49.176	1	6295800			36265	526	6180	6180	38100	38100
GKYPDYQHWMGLSDSVQSCR	20	Unmodified	_GKYPDYQHWMGLSDSVQSCR_	1	sp|P11844|CRGA_HUMAN	sp|P11844|CRGA_HUMAN	sp|P11844|CRGA_HUMAN	MULTI-MSMS	DDA_OC1	OC1	604.274230957031	4	604.271764	2413.05795	36211.5528460258	3.269	0.0019754	0.54843	0.0003314	3.8175	0.0023068	604.272820005311	65.02	0.25463	65.02	64.869	65.124	0					45	13	4	0	0	0	0.0019187	1	66597	49.768	45.242	1	11156000			36266	526	6180	6180	38101	38101
GKYPDYQHWMGLSDSVQSCR	20	Unmodified	_GKYPDYQHWMGLSDSVQSCR_	1	sp|P11844|CRGA_HUMAN	sp|P11844|CRGA_HUMAN	sp|P11844|CRGA_HUMAN	MULTI-MSMS	DDA_OC3	OC3	604.522399902344	4	604.271764	2413.05795	36581.6183573225	2.7558	0.0016653	0.057837	3.4949E-05	2.8137	0.0017002	604.522058936787	63.741	0.25358	63.741	63.609	63.863	0					44	13	5	0	0	0	0.012457	1	64535	38.379	35.233	1	10029000			36267	526	6180	6180	38102	38102
GKYPDYQHWMGLSDSVQSCR	20	Unmodified	_GKYPDYQHWMGLSDSVQSCR_	1	sp|P11844|CRGA_HUMAN	sp|P11844|CRGA_HUMAN	sp|P11844|CRGA_HUMAN	MULTI-MSMS	DDA_ON1	ON1	805.695434570313	3	805.359926	2413.05795	31599.7383157894	2.9865	0.0024052	0.067664	5.4494E-05	3.0542	0.0024597	805.359242461785	65.222	0.2532	65.222	65.067	65.32	0					38	13	4	0	0	0	5.4695E-13	1	65366	122.77	120.08	1	13476000			36268	526	6180	6180	38103	38103
GKYPDYQHWMGLSDSVQSCR	20	Unmodified	_GKYPDYQHWMGLSDSVQSCR_	1	sp|P11844|CRGA_HUMAN	sp|P11844|CRGA_HUMAN	sp|P11844|CRGA_HUMAN	MULTI-SECPEP	DDA_ON1	ON1	604.696533203125	4	604.271764	2413.05795	36402.3586989377	2.4269	0.0014665	0.53279	0.00032195	2.9597	0.0017885	604.523019368122	65.229	0.37895	65.229	64.996	65.375	0					83	20	6	0	0	0	5.6688E-09	1	65371	100.28	97.229	1	65572000			36269	526	6180	6180	38104	38104
GKYPDYQHWMGLSDSVQSCR	20	Unmodified	_GKYPDYQHWMGLSDSVQSCR_	1	sp|P11844|CRGA_HUMAN	sp|P11844|CRGA_HUMAN	sp|P11844|CRGA_HUMAN	MULTI-MSMS	DDA_ON2	ON2	604.522766113281	4	604.271764	2413.05795	36355.3795706001	3.2907	0.0019885	-0.59078	-0.00035699	2.6999	0.0016315	604.522396750049	64.862	0.39803	64.862	64.588	64.986	0					81	21	6	0	0	0	0.01741	1	64857	35.389	32.336	1	66728000			36270	526	6180	6180	38105	38105
GKYPDYQHWMGLSDSVQSCR	20	Unmodified	_GKYPDYQHWMGLSDSVQSCR_	1	sp|P11844|CRGA_HUMAN	sp|P11844|CRGA_HUMAN	sp|P11844|CRGA_HUMAN	MULTI-MSMS	DDA_ON2	ON2	805.696228027344	3	805.359926	2413.05795	31617.9359801722	3.7629	0.0030305	-1.5839	-0.0012756	2.179	0.0017549	805.693733735546	64.863	0.21653	64.863	64.715	64.932	0					35	11	4	0	0	0	2.6337E-12	1	64963	120.23	111.74	1	14308000			36271	526	6180	6180	38106	38106
GKYPDYQHWMGLSDSVQSCR	20	Unmodified	_GKYPDYQHWMGLSDSVQSCR_	1	sp|P11844|CRGA_HUMAN	sp|P11844|CRGA_HUMAN	sp|P11844|CRGA_HUMAN	MULTI-MSMS	DDA_ON3	ON3	604.526550292969	4	604.271764	2413.05795	36267.464134183	3.5968	0.0021734	-0.23604	-0.00014263	3.3607	0.0020308	604.522538061432	63.815	0.45367	63.815	63.507	63.961	0					90	24	5	0	0	0	0.01803	1	62641	35.015	31.12	1	42338000			36272	526	6180	6180	38107	38107
GKYPDYQHWMGLSDSVQSCR	20	Unmodified	_GKYPDYQHWMGLSDSVQSCR_	1	sp|P11844|CRGA_HUMAN	sp|P11844|CRGA_HUMAN	sp|P11844|CRGA_HUMAN	MULTI-MSMS	DDA_ON3	ON3	805.69580078125	3	805.359926	2413.05795	31539.9497994964	4.1422	0.003336	-0.79826	-0.00064289	3.344	0.0026931	805.693528307327	63.805	0.27192	63.805	63.634	63.906	0					36	14	3	0	0	0	1.1518E-05	1	62725	80.156	78.796	1	7802000			36273	526	6180	6180	38108	38108
GKYPDYQHWMGLSDSVQSCR	20	Unmodified	_GKYPDYQHWMGLSDSVQSCR_	1	sp|P11844|CRGA_HUMAN	sp|P11844|CRGA_HUMAN	sp|P11844|CRGA_HUMAN	MULTI-MATCH	DDA_IN1	IN1		4	604.271764	2413.05795	40413.4993674329	2.1952	0.0013265	-0.16483	-9.96E-05	2.0304	0.0012269	604.773075945857	62.616	0.19861	62.616	62.547	62.746	0	0.089523	-0.0026004	NaN	29.444	23	10	3	NaN	NaN	NaN	NaN	0		NaN	NaN	0	2251400			36274	526	6180	6180
GKYPDYQHWMGLSDSVQSCR	20	Unmodified	_GKYPDYQHWMGLSDSVQSCR_	1	sp|P11844|CRGA_HUMAN	sp|P11844|CRGA_HUMAN	sp|P11844|CRGA_HUMAN	MULTI-MATCH	DDA_IN2	IN2		4	604.271764	2413.05795	38222.2390620892	1.1296	0.00068259	2.1985	0.0013285	3.3281	0.0020111	604.272227750551	62.75	0.23474	62.75	62.627	62.861	7.1054E-15	0.22362	0.003112	NaN	29.444	22	12	3	NaN	NaN	NaN	NaN	0		NaN	NaN	0	2983500			36275	526	6180	6180
GKYPDYQHWMGLSDSVQSCR	20	Unmodified	_GKYPDYQHWMGLSDSVQSCR_	1	sp|P11844|CRGA_HUMAN	sp|P11844|CRGA_HUMAN	sp|P11844|CRGA_HUMAN	MULTI-MATCH	DDA_OC2	OC2		4	604.271764	2413.05795	36693.7595280446	3.4469	0.0020828	-0.2445	-0.00014775	3.2024	0.0019351	604.52199554784	64.097	0.29274	64.097	63.91	64.203	0	-0.048674	-0.00086886	NaN	157.97	50	15	4	NaN	NaN	NaN	NaN	0		NaN	NaN	0	6332200			36276	526	6180	6180
GLAAGDAIAEIRR	13	Unmodified	_GLAAGDAIAEIRR_	1	sp|Q9BVJ7|DUS23_HUMAN	sp|Q9BVJ7|DUS23_HUMAN	sp|Q9BVJ7|DUS23_HUMAN	MULTI-MSMS	DDA_OC3	OC3	438.251403808594	3	438.249242	1311.7259	39040.3070624806	1.1662	0.00051107	0.14538	6.3713E-05	1.3115	0.00057478	438.249124781433	51.833	0.36004	51.833	51.566	51.926	0					40	19	3	0	0	0	0.059248	1	50708	27.34	12.464	1	3897400			36277	1923	6181	6181	38109	38109
GLAAGDAIAEIRR	13	Unmodified	_GLAAGDAIAEIRR_	1	sp|Q9BVJ7|DUS23_HUMAN	sp|Q9BVJ7|DUS23_HUMAN	sp|Q9BVJ7|DUS23_HUMAN	MULTI-MATCH	DDA_OC2	OC2		3	438.249242	1311.7259	42984.5666559415	0.62393	0.00027344	2.4143	0.0010581	3.0382	0.0013315	438.250496271738	52.149	0.25391	52.149	52.048	52.302	7.1054E-15	0.15801	0.00086	NaN	27.34	19	13	2	NaN	NaN	NaN	NaN	0		NaN	NaN	0	3519900			36278	1923	6181	6181
GLAEVQQDGEAEEGATSDGEKKR	23	Unmodified	_GLAEVQQDGEAEEGATSDGEKKR_	2	sp|Q02952|AKA12_HUMAN	sp|Q02952|AKA12_HUMAN	sp|Q02952|AKA12_HUMAN	MULTI-MSMS	DDA_OC3	OC3	602.363708496094	4	601.786024	2403.11499	36721.1205174466	2.684	0.0016152	3.0071	0.0018096	5.6911	0.0034248	602.038298577707	32.371	0.10826	32.371	32.296	32.404	0					11	5	3	0	0	0	0.073023	1	27877	25.604	18.492	1	2565700			36279	1250	6182	6182	38110	38110
GLAEVQQDGEAEEGATSDGEKKR	23	Unmodified	_GLAEVQQDGEAEEGATSDGEKKR_	2	sp|Q02952|AKA12_HUMAN	sp|Q02952|AKA12_HUMAN	sp|Q02952|AKA12_HUMAN	MULTI-MATCH	DDA_OC2	OC2		4	601.786024	2403.11499	36076.491142036	2.8537	0.0017173	1.8264	0.0010991	4.6802	0.0028165	602.038526946876	32.549	0.12548	32.549	32.459	32.584	0	0.088927	-0.001673	NaN	25.604	9	6	2	NaN	NaN	NaN	NaN	0		NaN	NaN	0	2594300			36280	1250	6182	6182
GLAFAEIQAR	10	Unmodified	_GLAFAEIQAR_	0	sp|Q92729|PTPRU_HUMAN	sp|Q92729|PTPRU_HUMAN	sp|Q92729|PTPRU_HUMAN	MULTI-MSMS	DDA_IN1	IN1	538.299133300781	2	538.298373	1074.58219	37566.6929720146	1.8245	0.00098211	3.2138	0.00173	5.0383	0.0027121	538.298175426444	62.654	0.3627	62.654	62.456	62.819	-7.1054E-15					46	19	3	0	0	0	0.0063994	1	61427	98.933	67.86	1	7942700			36281	1752	6183	6183	38111	38111
GLAFAEIQAR	10	Unmodified	_GLAFAEIQAR_	0	sp|Q92729|PTPRU_HUMAN	sp|Q92729|PTPRU_HUMAN	sp|Q92729|PTPRU_HUMAN	MULTI-MSMS	DDA_IN2	IN2	538.299560546875	2	538.298373	1074.58219	37399.0346410841	1.3523	0.00072793	0.49726	0.00026767	1.8495	0.00099561	538.29835721422	62.636	0.30822	62.636	62.463	62.771	0					25	16	2	0	0	0	0.018635	1	61237	78.334	52.598	1	9979000			36282	1752	6183	6183	38112	38112
GLAFAEIQAR	10	Unmodified	_GLAFAEIQAR_	0	sp|Q92729|PTPRU_HUMAN	sp|Q92729|PTPRU_HUMAN	sp|Q92729|PTPRU_HUMAN	MULTI-MSMS	DDA_IN3	IN3	538.802978515625	2	538.298373	1074.58219	38358.2841446581	1.9789	0.0010653	0.86811	0.0004673	2.8471	0.0015326	538.298567974625	62.116	0.32664	62.116	61.958	62.285	-7.1054E-15					30	17	2	0	0	0	0.046382	1	60690	67.993	42.256	1	7945500			36283	1752	6183	6183	38113	38113
GLAFAEIQAR	10	Unmodified	_GLAFAEIQAR_	0	sp|Q92729|PTPRU_HUMAN	sp|Q92729|PTPRU_HUMAN	sp|Q92729|PTPRU_HUMAN	MSMS	DDA_OC1	OC1	538.296508789063	2	538.298373	1074.58219	NaN	NaN	NaN	NaN	NaN	NaN	NaN	NaN	63.206	1	63.206	62.706	63.706	0								0	0	0	0.049399	1	64526	67.993	37.38	1				36284	1752	6183	6183	38114	38114
GLAFAEIQAR	10	Unmodified	_GLAFAEIQAR_	0	sp|Q92729|PTPRU_HUMAN	sp|Q92729|PTPRU_HUMAN	sp|Q92729|PTPRU_HUMAN	MSMS	DDA_OC2	OC2	538.299560546875	2	538.298373	1074.58219	NaN	NaN	NaN	NaN	NaN	NaN	NaN	NaN	62.152	1	62.152	61.652	62.652	0								0	0	0	0.059074	1	62362	65.305	35.12	1				36285	1752	6183	6183	38115	38115
GLAFAEIQAR	10	Unmodified	_GLAFAEIQAR_	0	sp|Q92729|PTPRU_HUMAN	sp|Q92729|PTPRU_HUMAN	sp|Q92729|PTPRU_HUMAN	MSMS	DDA_ON3	ON3	538.300659179688	2	538.298373	1074.58219	NaN	NaN	NaN	NaN	NaN	NaN	NaN	NaN	61.929	1	61.929	61.429	62.429	0								0	0	0	0.04438	1	60626	69.423	42.821	1				36286	1752	6183	6183	38116	38116
GLAFAEIQAR	10	Unmodified	_GLAFAEIQAR_	0	sp|Q92729|PTPRU_HUMAN	sp|Q92729|PTPRU_HUMAN	sp|Q92729|PTPRU_HUMAN	MULTI-MATCH	DDA_IN2	IN2		2	538.298373	1074.58219	41696.6490174963	2.9856	0.0016072	1.4416	0.00077603	4.4273	0.0023832	538.299071892663	62.22	0.20094	62.22	62.135	62.336	-7.1054E-15	-0.044151	-0.0006432	NaN	98.933	15	10	2	NaN	NaN	NaN	NaN	0		NaN	NaN	0	1341000			36287	1752	6183	6183
GLAFAEIQAR	10	Unmodified	_GLAFAEIQAR_	0	sp|Q92729|PTPRU_HUMAN	sp|Q92729|PTPRU_HUMAN	sp|Q92729|PTPRU_HUMAN	MULTI-MATCH	DDA_OC1	OC1		2	538.298373	1074.58219	38784.5055668164	1.1263	0.00060631	2.0775	0.0011183	3.2038	0.0017246	538.30003186958	62.82	0.16419	62.82	62.72	62.884	0	0.092403	0.0010862	NaN	78.334	12	8	2	NaN	NaN	NaN	NaN	0		NaN	NaN	0	3499700			36288	1752	6183	6183
GLAFAEIQAR	10	Unmodified	_GLAFAEIQAR_	0	sp|Q92729|PTPRU_HUMAN	sp|Q92729|PTPRU_HUMAN	sp|Q92729|PTPRU_HUMAN	MULTI-MATCH	DDA_ON2	ON2		2	538.298373	1074.58219	43924.7564656285	2.49	0.0013404	3.0299	0.001631	5.5199	0.0029714	538.299956489439	62.067	0.21757	62.067	62.028	62.246	0	-0.19763	0.0010667	NaN	98.933	17	11	2	NaN	NaN	NaN	NaN	0		NaN	NaN	0	1233600			36289	1752	6183	6183
GLAGAVSELLR	11	Unmodified	_GLAGAVSELLR_	0	sp|Q9Y490|TLN1_HUMAN	sp|Q9Y490|TLN1_HUMAN	sp|Q9Y490|TLN1_HUMAN	MULTI-MSMS	DDA_OC1	OC1	543.319641113281	2	543.319306	1084.62406	37719.1711250756	1.3913	0.00075593	-0.51409	-0.00027932	0.87722	0.00047661	543.319179633211	83.529	0.36347	83.529	83.361	83.724	0					60	19	5	0	0	0	0.0010105	1	87941	108.98	66.379	1	22455000			36290	2269	6184	6184	38117	38117
GLAGAVSELLR	11	Unmodified	_GLAGAVSELLR_	0	sp|Q9Y490|TLN1_HUMAN	sp|Q9Y490|TLN1_HUMAN	sp|Q9Y490|TLN1_HUMAN	MULTI-MSMS	DDA_OC2	OC2	543.320678710938	2	543.319306	1084.62406	38296.7854258946	2.3595	0.001282	-0.82613	-0.00044885	1.5334	0.00083312	543.318975904786	82.731	0.34705	82.731	82.565	82.912	0					60	18	4	0	0	0	0.0015836	1	86008	105.52	70.225	1	20399000			36291	2269	6184	6184	38118	38118
GLAGAVSELLR	11	Unmodified	_GLAGAVSELLR_	0	sp|Q9Y490|TLN1_HUMAN	sp|Q9Y490|TLN1_HUMAN	sp|Q9Y490|TLN1_HUMAN	MULTI-MSMS	DDA_OC3	OC3	543.320983886719	2	543.319306	1084.62406	38014.5128849437	2.5799	0.0014017	-0.78614	-0.00042713	1.7938	0.0009746	543.319016157304	82.481	0.29269	82.481	82.317	82.61	0					52	15	4	0	0	0	0.0010105	1	86105	108.98	70.015	1	22755000			36292	2269	6184	6184	38119	38119
GLAGEIVGEVR	11	Unmodified	_GLAGEIVGEVR_	0	sp|Q96TC7|RMD3_HUMAN	sp|Q96TC7|RMD3_HUMAN	sp|Q96TC7|RMD3_HUMAN	MULTI-MSMS	DDA_OC1	OC1	550.314208984375	2	550.308938	1098.60332	39979.2853417549	1.4401	0.0007925	3.3106	0.0018219	4.7507	0.0026144	550.31138067089	63.397	0.21645	63.397	63.265	63.481	-7.1054E-15					17	11	2	0	0	0	0.027822	1	64746	67.113	13.362	1	3005400			36293	1850	6185	6185	38120	38120
GLAGEIVGEVR	11	Unmodified	_GLAGEIVGEVR_	0	sp|Q96TC7|RMD3_HUMAN	sp|Q96TC7|RMD3_HUMAN	sp|Q96TC7|RMD3_HUMAN	MULTI-MSMS	DDA_OC2	OC2	550.311889648438	2	550.308938	1098.60332	38869.9755932506	2.5729	0.0014159	1.7667	0.00097224	4.3396	0.0023881	550.309630933142	62.386	0.21773	62.386	62.243	62.46	0					24	11	3	0	0	0	0.0051472	1	62594	91.584	18.941	1	3579700			36294	1850	6185	6185	38121	38121
GLAGEIVGEVR	11	Unmodified	_GLAGEIVGEVR_	0	sp|Q96TC7|RMD3_HUMAN	sp|Q96TC7|RMD3_HUMAN	sp|Q96TC7|RMD3_HUMAN	MULTI-MSMS	DDA_OC3	OC3	550.309875488281	2	550.308938	1098.60332	39230.8056146841	2.2139	0.0012183	1.7892	0.00098462	4.0031	0.0022029	550.3097042561	62.024	0.1995	62.024	61.909	62.109	0					26	10	3	0	0	0	0.0046854	1	62513	93.111	16.284	1	4554700			36295	1850	6185	6185	38122	38122
GLAGLGDVAEVR	12	Unmodified	_GLAGLGDVAEVR_	0	sp|P11216|PYGB_HUMAN	sp|P11216|PYGB_HUMAN	sp|P11216|PYGB_HUMAN	MULTI-MSMS	DDA_IN1	IN1	578.820739746094	2	578.81967	1155.62479	36704.8358459335	1.2405	0.00071805	0.22764	0.00013176	1.4682	0.00084981	578.819861678085	62.757	0.32622	62.757	62.583	62.909	0					62	17	5	0	0	0	0.0069069	1	61408	79.974	48.9	1	72761000			36296	513	6186	6186	38123	38123
GLAGLGDVAEVR	12	Unmodified	_GLAGLGDVAEVR_	0	sp|P11216|PYGB_HUMAN	sp|P11216|PYGB_HUMAN	sp|P11216|PYGB_HUMAN	MULTI-MSMS	DDA_IN2	IN2	578.820739746094	2	578.81967	1155.62479	36688.1806966505	1.1444	0.00066238	1.0481	0.00060669	2.1925	0.0012691	578.820313530623	62.71	0.28989	62.71	62.553	62.843	7.1054E-15					49	15	4	0	0	0	9.3276E-05	1	61226	111.61	81.043	1	77442000			36297	513	6186	6186	38124	38124
GLAGLGDVAEVR	12	Unmodified	_GLAGLGDVAEVR_	0	sp|P11216|PYGB_HUMAN	sp|P11216|PYGB_HUMAN	sp|P11216|PYGB_HUMAN	MULTI-MSMS	DDA_IN3	IN3	578.822021484375	2	578.81967	1155.62479	36994.5823175992	1.7034	0.00098598	1.0447	0.00060472	2.7482	0.0015907	578.820286900135	62.268	0.34557	62.268	62.085	62.431	0					55	18	4	0	0	0	0.0069069	1	60801	79.974	57.394	1	64479000			36298	513	6186	6186	38125	38125
GLAGLGDVAEVR	12	Unmodified	_GLAGLGDVAEVR_	0	sp|P11216|PYGB_HUMAN	sp|P11216|PYGB_HUMAN	sp|P11216|PYGB_HUMAN	MULTI-MSMS	DDA_OC1	OC1	578.820678710938	2	578.81967	1155.62479	36230.5293463121	1.2024	0.00069597	-0.32281	-0.00018685	0.87959	0.00050912	578.819914341622	63.28	0.48652	63.28	63.102	63.588	0					112	26	6	0	0	0	0.0015818	1	64506	98.044	66.97	1	84754000			36299	513	6186	6186	38126	38126
GLAGLGDVAEVR	12	Unmodified	_GLAGLGDVAEVR_	0	sp|P11216|PYGB_HUMAN	sp|P11216|PYGB_HUMAN	sp|P11216|PYGB_HUMAN	MULTI-MSMS	DDA_OC2	OC2	578.820129394531	2	578.81967	1155.62479	36794.423722141	2.3478	0.001359	-0.13543	-7.8387E-05	2.2124	0.0012806	578.81996400633	62.335	0.50704	62.335	62.152	62.659	7.1054E-15					69	27	4	0	0	0	0.0041464	1	62446	88.496	57.422	1	62917000			36300	513	6186	6186	38127	38127
GLAGLGDVAEVR	12	Unmodified	_GLAGLGDVAEVR_	0	sp|P11216|PYGB_HUMAN	sp|P11216|PYGB_HUMAN	sp|P11216|PYGB_HUMAN	MULTI-MSMS	DDA_OC3	OC3	578.822448730469	2	578.81967	1155.62479	36866.8966828453	2.255	0.0013052	0.25705	0.00014879	2.512	0.001454	578.819818057078	62.009	0.36246	62.009	61.819	62.181	0					49	19	3	0	0	0	0.0041464	1	62388	88.496	62.936	1	74766000			36301	513	6186	6186	38128	38128
GLAGLGDVAEVR	12	Unmodified	_GLAGLGDVAEVR_	0	sp|P11216|PYGB_HUMAN	sp|P11216|PYGB_HUMAN	sp|P11216|PYGB_HUMAN	MULTI-MSMS	DDA_ON1	ON1	578.823913574219	2	578.81967	1155.62479	35408.7869205044	1.0504	0.00060801	0.85199	0.00049315	1.9024	0.0011012	578.820155607238	63.732	0.40809	63.732	63.548	63.956	0					51	22	4	0	0	0	0.013508	1	63570	68.847	48.706	1	136940000			36302	513	6186	6186	38129	38129
GLAGLGDVAEVR	12	Unmodified	_GLAGLGDVAEVR_	0	sp|P11216|PYGB_HUMAN	sp|P11216|PYGB_HUMAN	sp|P11216|PYGB_HUMAN	MULTI-MSMS	DDA_ON2	ON2	578.823669433594	2	578.81967	1155.62479	35439.535683918	0.97639	0.00056515	0.25222	0.00014599	1.2286	0.00071114	578.819898771896	63.409	0.3059	63.409	63.227	63.533	0					47	16	4	0	0	0	0.055388	1	63178	52.705	30.96	1	124290000			36303	513	6186	6186	38130	38130
GLAGLGDVAEVR	12	Unmodified	_GLAGLGDVAEVR_	0	sp|P11216|PYGB_HUMAN	sp|P11216|PYGB_HUMAN	sp|P11216|PYGB_HUMAN	MULTI-MATCH	DDA_ON3	ON3		2	578.81967	1155.62479	34593.1097307907	1.4625	0.00084655	-0.022696	-1.3137E-05	1.4398	0.00083341	578.819566477098	62.113	0.32727	62.113	61.945	62.272	7.1054E-15	-0.25196	-0.00057837	NaN	111.61	43	18	4	NaN	NaN	NaN	NaN	0		NaN	NaN	0	111460000			36304	513	6186	6186
GLAGLGDVAEVRK	13	Unmodified	_GLAGLGDVAEVRK_	1	sp|P11216|PYGB_HUMAN	sp|P11216|PYGB_HUMAN	sp|P11216|PYGB_HUMAN	MULTI-MSMS	DDA_IN1	IN1	428.912414550781	3	428.91386	1283.71975	43191.9466267472	1.6284	0.00069843	0.78184	0.00033534	2.4102	0.0010338	428.914240909719	49.918	0.39933	49.918	49.728	50.127	0					63	21	4	0	0	0	0.0030824	1	46785	57.804	34.887	1	26023000			36305	513	6187	6187	38131	38131
GLAGLGDVAEVRK	13	Unmodified	_GLAGLGDVAEVRK_	1	sp|P11216|PYGB_HUMAN	sp|P11216|PYGB_HUMAN	sp|P11216|PYGB_HUMAN	MULTI-MSMS	DDA_IN1	IN1	642.869812011719	2	642.867151	1283.71975	35959.655946003	2.0775	0.0013356	1.3179	0.00084721	3.3954	0.0021828	642.868672081871	49.908	0.2006	49.908	49.818	50.018	0					16	10	2	0	0	0	0.029817	1	46912	64.439	33.017	1	1918900			36306	513	6187	6187	38132	38132
GLAGLGDVAEVRK	13	Unmodified	_GLAGLGDVAEVRK_	1	sp|P11216|PYGB_HUMAN	sp|P11216|PYGB_HUMAN	sp|P11216|PYGB_HUMAN	MULTI-MSMS	DDA_IN2	IN2	429.247192382813	3	428.91386	1283.71975	43333.9568599597	1.2337	0.00052917	-0.65589	-0.00028132	0.57785	0.00024785	428.913726457102	49.772	0.38189	49.772	49.636	50.018	0					64	20	5	0	0	0	0.0012626	1	46548	69.716	38.285	1	33519000			36307	513	6187	6187	38133	38133
GLAGLGDVAEVRK	13	Unmodified	_GLAGLGDVAEVRK_	1	sp|P11216|PYGB_HUMAN	sp|P11216|PYGB_HUMAN	sp|P11216|PYGB_HUMAN	MULTI-MSMS	DDA_IN2	IN2	642.870178222656	2	642.867151	1283.71975	35898.6430477377	1.8015	0.0011581	-0.43087	-0.00027699	1.3706	0.00088111	642.867402470246	49.814	0.16312	49.814	49.708	49.871	0					13	8	2	0	0	0	0.029817	1	46645	64.439	35.712	1	2649700			36308	513	6187	6187	38134	38134
GLAGLGDVAEVRK	13	Unmodified	_GLAGLGDVAEVRK_	1	sp|P11216|PYGB_HUMAN	sp|P11216|PYGB_HUMAN	sp|P11216|PYGB_HUMAN	MULTI-MSMS	DDA_IN3	IN3	429.248077392578	3	428.91386	1283.71975	43434.4194760367	1.5185	0.0006513	-0.16502	-7.0778E-05	1.3535	0.00058052	428.913931018553	49.325	0.32483	49.325	49.199	49.524	0					54	17	4	0	0	0	0.00074374	1	46154	78.763	54.472	1	36620000			36309	513	6187	6187	38135	38135
GLAGLGDVAEVRK	13	Unmodified	_GLAGLGDVAEVRK_	1	sp|P11216|PYGB_HUMAN	sp|P11216|PYGB_HUMAN	sp|P11216|PYGB_HUMAN	MULTI-MSMS	DDA_IN3	IN3	642.867858886719	2	642.867151	1283.71975	35710.8174221935	2.0048	0.0012888	-1.2886	-0.0008284	0.71619	0.00046042	642.86631145124	49.328	0.18037	49.328	49.253	49.433	0					15	9	2	0	0	0	0.038939	1	46232	61.344	36.568	1	2882400			36310	513	6187	6187	38136	38136
GLAGLGDVAEVRK	13	Unmodified	_GLAGLGDVAEVRK_	1	sp|P11216|PYGB_HUMAN	sp|P11216|PYGB_HUMAN	sp|P11216|PYGB_HUMAN	MULTI-MSMS	DDA_OC1	OC1	428.915069580078	3	428.91386	1283.71975	42878.4677198586	2.9034	0.0012453	-0.76709	-0.00032902	2.1363	0.0009163	428.913547121766	50.815	0.45565	50.815	50.603	51.058	7.1054E-15					76	24	4	0	0	0	0.0013625	1	49992	68.034	37.484	1	35755000			36311	513	6187	6187	38137	38137
GLAGLGDVAEVRK	13	Unmodified	_GLAGLGDVAEVRK_	1	sp|P11216|PYGB_HUMAN	sp|P11216|PYGB_HUMAN	sp|P11216|PYGB_HUMAN	MULTI-MSMS	DDA_OC1	OC1	642.869812011719	2	642.867151	1283.71975	36094.5178041531	3.1299	0.0020121	-0.1285	-8.2607E-05	3.0014	0.0019295	642.867362511271	50.808	0.25521	50.808	50.675	50.93	0					24	13	2	0	0	0	0.019023	1	50109	70.977	40.723	1	2701800			36312	513	6187	6187	38138	38138
GLAGLGDVAEVRK	13	Unmodified	_GLAGLGDVAEVRK_	1	sp|P11216|PYGB_HUMAN	sp|P11216|PYGB_HUMAN	sp|P11216|PYGB_HUMAN	MULTI-MSMS	DDA_OC2	OC2	428.914306640625	3	428.91386	1283.71975	43354.6282151226	1.6449	0.0007055	-0.68133	-0.00029223	0.96353	0.00041327	428.913606165641	49.564	0.38152	49.564	49.402	49.784	0					65	20	4	0	0	0	0.0013152	1	47680	68.83	46.11	1	40301000			36313	513	6187	6187	38139	38139
GLAGLGDVAEVRK	13	Unmodified	_GLAGLGDVAEVRK_	1	sp|P11216|PYGB_HUMAN	sp|P11216|PYGB_HUMAN	sp|P11216|PYGB_HUMAN	MULTI-MSMS	DDA_OC2	OC2	642.865600585938	2	642.867151	1283.71975	36171.8523556309	2.0521	0.0013192	-1.4029	-0.00090186	0.64923	0.00041737	642.866209021733	49.552	0.16267	49.552	49.493	49.655	0					16	8	2	0	0	0	0.032854	1	47800	63.408	25.322	1	3323100			36314	513	6187	6187	38140	38140
GLAGLGDVAEVRK	13	Unmodified	_GLAGLGDVAEVRK_	1	sp|P11216|PYGB_HUMAN	sp|P11216|PYGB_HUMAN	sp|P11216|PYGB_HUMAN	MULTI-MSMS	DDA_OC3	OC3	428.914245605469	3	428.91386	1283.71975	43220.7032105505	2.0854	0.00089445	-0.51162	-0.00021944	1.5738	0.000675	428.913715810192	49.253	0.35974	49.253	49.078	49.437	7.1054E-15					60	19	4	0	0	0	0.0024553	1	47577	61.212	32.98	1	53062000			36315	513	6187	6187	38141	38141
GLAGLGDVAEVRK	13	Unmodified	_GLAGLGDVAEVRK_	1	sp|P11216|PYGB_HUMAN	sp|P11216|PYGB_HUMAN	sp|P11216|PYGB_HUMAN	MULTI-MSMS	DDA_OC3	OC3	642.866027832031	2	642.867151	1283.71975	34808.7651687059	1.9944	0.0012821	-1.3575	-0.00087266	0.63692	0.00040945	642.866365184402	49.256	0.19806	49.256	49.149	49.347	0					17	10	2	0	0	0	0.0044906	1	47652	93.561	55.475	1	5511900			36316	513	6187	6187	38142	38142
GLAGLGDVAEVRK	13	Unmodified	_GLAGLGDVAEVRK_	1	sp|P11216|PYGB_HUMAN	sp|P11216|PYGB_HUMAN	sp|P11216|PYGB_HUMAN	MULTI-MSMS	DDA_ON1	ON1	428.914733886719	3	428.91386	1283.71975	42962.8735140749	3.3212	0.0014245	-0.54322	-0.00023299	2.778	0.0011915	428.91365592318	51.02	0.43141	51.02	50.773	51.204	0					75	23	4	0	0	0	0.01335	1	48880	43.184	26.651	1	64469000			36317	513	6187	6187	38143	38143
GLAGLGDVAEVRK	13	Unmodified	_GLAGLGDVAEVRK_	1	sp|P11216|PYGB_HUMAN	sp|P11216|PYGB_HUMAN	sp|P11216|PYGB_HUMAN	MULTI-MSMS	DDA_ON1	ON1	642.868408203125	2	642.867151	1283.71975	35342.4484943654	3.6792	0.0023653	-0.55384	-0.00035604	3.1254	0.0020092	642.866983312279	51.034	0.28794	51.034	50.844	51.132	0					29	15	3	0	0	0	0.01143	1	48983	79.693	50.966	1	6351100			36318	513	6187	6187	38144	38144
GLAGLGDVAEVRK	13	Unmodified	_GLAGLGDVAEVRK_	1	sp|P11216|PYGB_HUMAN	sp|P11216|PYGB_HUMAN	sp|P11216|PYGB_HUMAN	MULTI-MSMS	DDA_ON2	ON2	428.914398193359	3	428.91386	1283.71975	42933.3587612238	1.906	0.0008175	0.028503	1.2225E-05	1.9345	0.00082973	428.91388123895	50.653	0.41326	50.653	50.419	50.832	0					72	22	4	0	0	0	0.0032054	1	48482	57.136	40.603	1	59902000			36319	513	6187	6187	38145	38145
GLAGLGDVAEVRK	13	Unmodified	_GLAGLGDVAEVRK_	1	sp|P11216|PYGB_HUMAN	sp|P11216|PYGB_HUMAN	sp|P11216|PYGB_HUMAN	MULTI-MSMS	DDA_ON2	ON2	642.868103027344	2	642.867151	1283.71975	35510.3797473963	1.9731	0.0012684	0.34517	0.0002219	2.3183	0.0014903	642.867701362269	50.661	0.19747	50.661	50.544	50.742	0					20	10	2	0	0	0	0.0094548	1	48567	83.499	53.245	1	7004100			36320	513	6187	6187	38146	38146
GLAGLGDVAEVRK	13	Unmodified	_GLAGLGDVAEVRK_	1	sp|P11216|PYGB_HUMAN	sp|P11216|PYGB_HUMAN	sp|P11216|PYGB_HUMAN	MULTI-MSMS	DDA_ON3	ON3	428.913604736328	3	428.91386	1283.71975	43043.2871080589	2.4663	0.0010578	-0.072734	-3.1197E-05	2.3936	0.0010266	428.913881506591	49.231	0.41471	49.231	49.003	49.418	0					78	22	5	0	0	0	0.0056666	1	45852	52.265	33.134	1	53324000			36321	513	6187	6187	38147	38147
GLAGLGDVAEVRK	13	Unmodified	_GLAGLGDVAEVRK_	1	sp|P11216|PYGB_HUMAN	sp|P11216|PYGB_HUMAN	sp|P11216|PYGB_HUMAN	MULTI-MSMS	DDA_ON3	ON3	642.868896484375	2	642.867151	1283.71975	35455.1299889755	2.6308	0.0016913	0.048733	3.1329E-05	2.6796	0.0017226	642.8675654401	49.23	0.28855	49.23	49.057	49.346	0					34	15	3	0	0	0	0.0095079	1	45940	83.397	45.31	1	5047600			36322	513	6187	6187	38148	38148
GLAITFVSDENDAK	14	Unmodified	_GLAITFVSDENDAK_	0	sp|Q13838|DX39B_HUMAN;sp|O00148|DX39A_HUMAN	sp|Q13838|DX39B_HUMAN	sp|Q13838|DX39B_HUMAN	MSMS	DDA_OC3	OC3	740.372680664063	2	740.369921	1478.72529	NaN	NaN	NaN	NaN	NaN	NaN	NaN	NaN	67.007	1	67.007	66.507	67.507	0								0	0	0	1.1635E-05	1	68338	109.24	79.462	1				36323	1361	6188	6188	38149	38149
GLAMEHGGSYAR	12	Unmodified	_GLAMEHGGSYAR_	0	sp|Q9BX97|PLVAP_HUMAN	sp|Q9BX97|PLVAP_HUMAN	sp|Q9BX97|PLVAP_HUMAN	MULTI-MSMS	DDA_OC1	OC1	416.865966796875	3	416.864511	1247.5717	42851.1449572524	1.8191	0.00075833	-0.46471	-0.00019372	1.3544	0.00056461	416.864431723253	31.04	0.23046	31.04	30.939	31.17	-3.5527E-15					24	12	3	0	0	0	0.012371	1	26959	53.967	36.941	1	3123400			36324	1933	6189	6189	38150	38150
GLAMEHGGSYAR	12	Unmodified	_GLAMEHGGSYAR_	0	sp|Q9BX97|PLVAP_HUMAN	sp|Q9BX97|PLVAP_HUMAN	sp|Q9BX97|PLVAP_HUMAN	MULTI-MSMS	DDA_OC2	OC2	416.866302490234	3	416.864511	1247.5717	43439.3105157787	3.28	0.0013673	-2.4825	-0.0010349	0.79741	0.00033241	416.864366218796	30.143	0.36096	30.143	29.932	30.292	0					33	19	3	0	0	0	0.025699	1	25003	45.257	30.055	1	1849400			36325	1933	6189	6189	38151	38151
GLAMEHGGSYAR	12	Unmodified	_GLAMEHGGSYAR_	0	sp|Q9BX97|PLVAP_HUMAN	sp|Q9BX97|PLVAP_HUMAN	sp|Q9BX97|PLVAP_HUMAN	MSMS	DDA_OC3	OC3	416.866638183594	3	416.864511	1247.5717	NaN	NaN	NaN	NaN	NaN	NaN	NaN	NaN	29.945	1	29.945	29.445	30.445	0								0	0	0	0.03299	1	25018	45.257	30.055	1				36326	1933	6189	6189	38152	38152
GLAPDLPEDLYHLIKK	16	Unmodified	_GLAPDLPEDLYHLIKK_	1	sp|P62277|RS13_HUMAN	sp|P62277|RS13_HUMAN	sp|P62277|RS13_HUMAN	MULTI-MSMS	DDA_OC1	OC1	456.509094238281	4	456.258185	1821.00364	41275.5392392233	1.345	0.00061367	-1.0545	-0.00048114	0.29048	0.00013253	456.257685515024	85.279	0.4387	85.279	85.065	85.504	0					91	23	5	0	0	0	2.1861E-05	1	89891	97.273	80.845	1	29775000			36327	1138	6190	6190	38153	38153
GLAPDLPEDLYHLIKK	16	Unmodified	_GLAPDLPEDLYHLIKK_	1	sp|P62277|RS13_HUMAN	sp|P62277|RS13_HUMAN	sp|P62277|RS13_HUMAN	MULTI-MSMS	DDA_OC1	OC1	608.009399414063	3	608.008488	1821.00364	36252.0674716756	1.4029	0.00085297	-0.15404	-9.3659E-05	1.2488	0.00075931	608.342728785642	85.282	0.36573	85.282	85.102	85.467	0					52	19	4	0	0	0	0.00031456	1	89932	71.344	61.287	1	8775100			36328	1138	6190	6190	38154	38154
GLAPDLPEDLYHLIKK	16	Unmodified	_GLAPDLPEDLYHLIKK_	1	sp|P62277|RS13_HUMAN	sp|P62277|RS13_HUMAN	sp|P62277|RS13_HUMAN	MULTI-MSMS	DDA_OC2	OC2	456.258575439453	4	456.258185	1821.00364	40813.9917762353	2.167	0.00098873	-0.78866	-0.00035983	1.3784	0.0006289	456.508525219133	84.528	0.47612	84.528	84.31	84.786	0					99	25	5	0	0	0	0.00058716	1	88017	67.136	57.079	1	30516000			36329	1138	6190	6190	38155	38155
GLAPDLPEDLYHLIKK	16	Unmodified	_GLAPDLPEDLYHLIKK_	1	sp|P62277|RS13_HUMAN	sp|P62277|RS13_HUMAN	sp|P62277|RS13_HUMAN	MULTI-MSMS	DDA_OC2	OC2	608.344177246094	3	608.008488	1821.00364	36190.4031650716	2.3851	0.0014502	-0.16661	-0.0001013	2.2185	0.0013489	608.342742721975	84.539	0.34765	84.539	84.347	84.694	0					60	18	4	0	0	0	4.1087E-07	1	88086	109.84	99.499	1	8307700			36330	1138	6190	6190	38156	38156
GLAPDLPEDLYHLIKK	16	Unmodified	_GLAPDLPEDLYHLIKK_	1	sp|P62277|RS13_HUMAN	sp|P62277|RS13_HUMAN	sp|P62277|RS13_HUMAN	MULTI-MSMS	DDA_OC3	OC3	456.258605957031	4	456.258185	1821.00364	40997.6295398729	2.7643	0.0012612	-1.2635	-0.0005765	1.5007	0.00068472	456.50832053067	84.248	0.43916	84.248	84.071	84.51	0					99	23	7	0	0	0	2.0888E-05	1	88115	97.45	81.331	1	35616000			36331	1138	6190	6190	38157	38157
GLAPDLPEDLYHLIKK	16	Unmodified	_GLAPDLPEDLYHLIKK_	1	sp|P62277|RS13_HUMAN	sp|P62277|RS13_HUMAN	sp|P62277|RS13_HUMAN	MULTI-MSMS	DDA_OC3	OC3	608.010498046875	3	608.008488	1821.00364	36449.9197226743	2.991	0.0018185	-0.54529	-0.00033154	2.4457	0.001487	608.008122955018	84.266	0.3481	84.266	84.089	84.437	0					58	18	4	0	0	0	0.00029625	1	88160	71.98	61.641	1	10955000			36332	1138	6190	6190	38158	38158
GLATFCLDK	9	Unmodified	_GLATFCLDK_	0	sp|O00264|PGRC1_HUMAN;sp|O15173|PGRC2_HUMAN	sp|O00264|PGRC1_HUMAN;sp|O15173|PGRC2_HUMAN	sp|O15173|PGRC2_HUMAN	MULTI-MSMS	DDA_OC3	OC3	512.761474609375	2	512.760235	1023.50592	38508.9424709968	2.8352	0.0014538	-0.056908	-2.918E-05	2.7783	0.0014246	513.261538740198	60.276	0.36335	60.276	60.13	60.493	0					38	19	3	0	0	0	0.013488	1	60526	92.439	57.632	1	3981300			36333	130;65	6191	6191	38159	38159
GLATFCLDKDALRDEYDDLSDLNAVQMESVR	31	Unmodified	_GLATFCLDKDALRDEYDDLSDLNAVQMESVR_	2	sp|O15173|PGRC2_HUMAN	sp|O15173|PGRC2_HUMAN	sp|O15173|PGRC2_HUMAN	MULTI-MSMS	DDA_OC1	OC1	891.17431640625	4	890.672442	3558.66066	30522.7554681293	-0.26056	-0.00023207	-0.16865	-0.00015021	-0.4292	-0.00038228	890.922605414875	89.141	0.073437	89.141	89.095	89.169	0					6	3	2	0	0	0	0.00021272	1	94431	67.78	62.568	1	4354700			36334	130	6192	6192	38160	38160
GLATFCLDKDALRDEYDDLSDLNAVQMESVR	31	Unmodified	_GLATFCLDKDALRDEYDDLSDLNAVQMESVR_	2	sp|O15173|PGRC2_HUMAN	sp|O15173|PGRC2_HUMAN	sp|O15173|PGRC2_HUMAN	MULTI-MSMS	DDA_OC2	OC2	890.922241210938	4	890.672442	3558.66066	30556.7975386881	1.5069	0.0013421	-0.17026	-0.00015164	1.3366	0.0011905	891.173774151581	88.925	0.20211	88.925	88.849	89.051	0					23	10	5	0	0	0	0.00026213	1	93192	65.301	58.019	1	3894500			36335	130	6192	6192	38161	38161
GLAVFISDIR	10	Unmodified	_GLAVFISDIR_	0	sp|O94973|AP2A2_HUMAN;sp|O95782|AP2A1_HUMAN	sp|O94973|AP2A2_HUMAN;sp|O95782|AP2A1_HUMAN	sp|O94973|AP2A2_HUMAN	MSMS	DDA_OC1	OC1	545.817504882813	2	545.816399	1089.61824	NaN	NaN	NaN	NaN	NaN	NaN	NaN	NaN	83.218	1	83.218	82.718	83.718	0								0	0	0	0.0071373	1	87653	101.64	74.389	1				36336	275;303	6193	6193	38162	38162
GLAVFISDIR	10	Unmodified	_GLAVFISDIR_	0	sp|O94973|AP2A2_HUMAN;sp|O95782|AP2A1_HUMAN	sp|O94973|AP2A2_HUMAN;sp|O95782|AP2A1_HUMAN	sp|O94973|AP2A2_HUMAN	MSMS	DDA_OC2	OC2	545.817199707031	2	545.816399	1089.61824	NaN	NaN	NaN	NaN	NaN	NaN	NaN	NaN	82.381	1	82.381	81.881	82.881	0								0	0	0	0.0053991	1	85696	88.948	65.519	1				36337	275;303	6193	6193	38163	38163
GLAVFISDIR	10	Unmodified	_GLAVFISDIR_	0	sp|O94973|AP2A2_HUMAN;sp|O95782|AP2A1_HUMAN	sp|O94973|AP2A2_HUMAN;sp|O95782|AP2A1_HUMAN	sp|O94973|AP2A2_HUMAN	MSMS	DDA_OC3	OC3	545.818725585938	2	545.816399	1089.61824	NaN	NaN	NaN	NaN	NaN	NaN	NaN	NaN	82.136	1	82.136	81.636	82.636	0								0	0	0	0.0076341	1	85790	99.442	72.188	1				36338	275;303	6193	6193	38164	38164
GLAVFISDIR	10	Unmodified	_GLAVFISDIR_	0	sp|O94973|AP2A2_HUMAN;sp|O95782|AP2A1_HUMAN	sp|O94973|AP2A2_HUMAN;sp|O95782|AP2A1_HUMAN	sp|O94973|AP2A2_HUMAN	MULTI-MSMS	DDA_ON1	ON1	545.817504882813	2	545.816399	1089.61824	38119.4746233572	1.7939	0.00097913	-2.2144	-0.0012086	-0.4205	-0.00022952	545.815137298587	83.616	0.2182	83.616	83.489	83.708	0					20	11	2	0	0	0	0.017335	1	86702	79.906	54.012	1	3750400			36339	275;303	6193	6193	38165	38165
GLAVFISDIR	10	Unmodified	_GLAVFISDIR_	0	sp|O94973|AP2A2_HUMAN;sp|O95782|AP2A1_HUMAN	sp|O94973|AP2A2_HUMAN;sp|O95782|AP2A1_HUMAN	sp|O94973|AP2A2_HUMAN	MULTI-MSMS	DDA_ON2	ON2	545.817504882813	2	545.816399	1089.61824	38811.2321272922	1.0856	0.00059254	-2.4147	-0.001318	-1.3291	-0.00072547	545.815090124643	83.258	0.25441	83.258	83.119	83.373	0					28	13	3	0	0	0	0.018789	1	86224	78.149	52.412	1	2798100			36340	275;303	6193	6193	38166	38166
GLAVFISDIR	10	Unmodified	_GLAVFISDIR_	0	sp|O94973|AP2A2_HUMAN;sp|O95782|AP2A1_HUMAN	sp|O94973|AP2A2_HUMAN;sp|O95782|AP2A1_HUMAN	sp|O94973|AP2A2_HUMAN	MULTI-MSMS	DDA_ON3	ON3	545.817138671875	2	545.816399	1089.61824	39190.8156619192	1.8621	0.0010164	0.23273	0.00012703	2.0948	0.0011434	545.816174302772	82.221	0.23691	82.221	82.077	82.314	0					21	12	2	0	0	0	0.017335	1	84069	79.906	56.478	1	2417400			36341	275;303	6193	6193	38167	38167
GLAYGLYLR	9	Unmodified	_GLAYGLYLR_	0	sp|Q9GZP4|PITH1_HUMAN	sp|Q9GZP4|PITH1_HUMAN	sp|Q9GZP4|PITH1_HUMAN	MULTI-MSMS	DDA_IN1	IN1	513.294738769531	2	513.292559	1024.57057	39646.2392203109	-0.56089	-0.0002879	0.79878	0.00041001	0.23789	0.00012211	513.292890616434	71.36	0.39902	71.36	71.227	71.626	0					50	21	3	0	0	0	0.0014909	1	71416	128.38	97.714	1	36948000			36342	1954	6194	6194	38168	38168
GLAYGLYLR	9	Unmodified	_GLAYGLYLR_	0	sp|Q9GZP4|PITH1_HUMAN	sp|Q9GZP4|PITH1_HUMAN	sp|Q9GZP4|PITH1_HUMAN	MULTI-MSMS	DDA_IN2	IN2	513.292297363281	2	513.292559	1024.57057	39882.0273709208	-0.41783	-0.00021447	0.41862	0.00021487	0.00078125	4.0101E-07	513.2927279019	71.407	0.35831	71.407	71.259	71.618	0					54	19	4	0	0	0	0.0047391	2	71307	110.61	82.505	1	40832000			36343	1954	6194	6194	38169;38170	38169
GLAYGLYLR	9	Unmodified	_GLAYGLYLR_	0	sp|Q9GZP4|PITH1_HUMAN	sp|Q9GZP4|PITH1_HUMAN	sp|Q9GZP4|PITH1_HUMAN	MULTI-MSMS	DDA_IN3	IN3	513.292602539063	2	513.292559	1024.57057	40025.2840490783	0.27024	0.00013871	0.50691	0.00026019	0.77716	0.00039891	513.292659113746	70.926	0.39357	70.926	70.815	71.209	0					41	21	3	0	0	0	0.0014603	2	70899	130.05	105.85	1	44381000			36344	1954	6194	6194	38171;38172	38171
GLAYGLYLR	9	Unmodified	_GLAYGLYLR_	0	sp|Q9GZP4|PITH1_HUMAN	sp|Q9GZP4|PITH1_HUMAN	sp|Q9GZP4|PITH1_HUMAN	MULTI-MSMS	DDA_OC1	OC1	513.291687011719	2	513.292559	1024.57057	39949.9240758141	-0.52073	-0.00026729	0.38657	0.00019843	-0.13415	-6.886E-05	513.292636536397	71.892	0.25375	71.892	71.769	72.023	0					24	13	2	0	0	0	0.02591	1	74527	80.462	58.691	1	21103000			36345	1954	6194	6194	38173	38173
GLAYGLYLR	9	Unmodified	_GLAYGLYLR_	0	sp|Q9GZP4|PITH1_HUMAN	sp|Q9GZP4|PITH1_HUMAN	sp|Q9GZP4|PITH1_HUMAN	MULTI-MSMS	DDA_OC2	OC2	513.292297363281	2	513.292559	1024.57057	40101.540722846	-0.39742	-0.00020399	0.24565	0.00012609	-0.15177	-7.7904E-05	513.292575090705	70.962	0.27271	70.962	70.808	71.081	0					27	14	2	0	0	0	0.021133	1	72478	84.244	53.575	1	16464000			36346	1954	6194	6194	38174	38174
GLAYGLYLR	9	Unmodified	_GLAYGLYLR_	0	sp|Q9GZP4|PITH1_HUMAN	sp|Q9GZP4|PITH1_HUMAN	sp|Q9GZP4|PITH1_HUMAN	MULTI-MSMS	DDA_OC3	OC3	513.291748046875	2	513.292559	1024.57057	40192.3844864187	-0.15305	-7.8561E-05	1.0196	0.00052336	0.86656	0.0004448	513.292900318067	70.572	0.27116	70.572	70.414	70.686	0					26	14	2	0	0	0	0.0047391	1	72464	110.61	79.943	1	17731000			36347	1954	6194	6194	38175	38175
GLAYGLYLR	9	Unmodified	_GLAYGLYLR_	0	sp|Q9GZP4|PITH1_HUMAN	sp|Q9GZP4|PITH1_HUMAN	sp|Q9GZP4|PITH1_HUMAN	MULTI-MSMS	DDA_ON1	ON1	513.270080566406	2	513.292559	1024.57057	39455.8877333059	1.1532	0.00059195	0.091179	4.6802E-05	1.2444	0.00063875	513.292465453306	72.342	0.4341	72.342	72.179	72.613	0					51	24	3	0	0	0	0.00016549	3	73730	155.73	127.63	1	46188000			36348	1954	6194	6194	38176;38177;38178	38178
GLAYGLYLR	9	Unmodified	_GLAYGLYLR_	0	sp|Q9GZP4|PITH1_HUMAN	sp|Q9GZP4|PITH1_HUMAN	sp|Q9GZP4|PITH1_HUMAN	MULTI-MSMS	DDA_ON2	ON2	513.292724609375	2	513.292559	1024.57057	39828.389379145	-0.39948	-0.00020505	0.78444	0.00040265	0.38496	0.0001976	513.292817308789	71.864	0.39032	71.864	71.735	72.126	0					48	21	3	0	0	0	0.00016549	2	73077	155.73	125.93	1	42133000			36349	1954	6194	6194	38179;38180	38179
GLAYGLYLR	9	Unmodified	_GLAYGLYLR_	0	sp|Q9GZP4|PITH1_HUMAN	sp|Q9GZP4|PITH1_HUMAN	sp|Q9GZP4|PITH1_HUMAN	MULTI-MSMS	DDA_ON3	ON3	513.794067382813	2	513.292559	1024.57057	40121.6059828583	0.31328	0.0001608	0.98865	0.00050747	1.3019	0.00066827	513.292873288582	70.694	0.29475	70.694	70.567	70.862	0					41	16	3	0	0	0	0.0014071	1	70706	132.96	105.84	1	40791000			36350	1954	6194	6194	38181	38181
GLCAIAQAESLR	12	Unmodified	_GLCAIAQAESLR_	0	sp|P23396|RS3_HUMAN	sp|P23396|RS3_HUMAN	sp|P23396|RS3_HUMAN	MULTI-MSMS	DDA_IN1	IN1	644.841918945313	2	644.837536	1287.66052	34561.7617480611	2.672	0.001723	2.6472	0.001707	5.3192	0.00343	644.838144590997	62.264	0.31035	62.264	62.127	62.438	0					32	16	3	0	0	0	0.0053379	1	60930	84.817	71.124	1	9453300			36351	687	6195	6195	38182	38182
GLCAIAQAESLR	12	Unmodified	_GLCAIAQAESLR_	0	sp|P23396|RS3_HUMAN	sp|P23396|RS3_HUMAN	sp|P23396|RS3_HUMAN	MULTI-MSMS	DDA_IN2	IN2	645.338562011719	2	644.837536	1287.66052	34599.2741027618	3.0372	0.0019585	1.5346	0.00098954	4.5717	0.002948	644.837380353422	62.313	0.34574	62.313	62.153	62.499	-7.1054E-15					37	18	3	0	0	0	0.010238	1	60786	73.887	56.861	1	7617600			36352	687	6195	6195	38183	38183
GLCAIAQAESLR	12	Unmodified	_GLCAIAQAESLR_	0	sp|P23396|RS3_HUMAN	sp|P23396|RS3_HUMAN	sp|P23396|RS3_HUMAN	MULTI-MSMS	DDA_IN3	IN3	644.842651367188	2	644.837536	1287.66052	34206.6088533013	2.9261	0.0018869	1.5814	0.0010197	4.5075	0.0029066	644.83788607658	61.805	0.36418	61.805	61.648	62.012	0					43	19	3	0	0	0	0.00049663	1	60311	105.98	81.099	1	7294200			36353	687	6195	6195	38184	38184
GLDAHLEQIFQEAHGMVAR	19	Unmodified	_GLDAHLEQIFQEAHGMVAR_	0	sp|P11277|SPTB1_HUMAN	sp|P11277|SPTB1_HUMAN	sp|P11277|SPTB1_HUMAN	MULTI-MSMS	DDA_IN2	IN2	531.266906738281	4	531.267916	2121.04256	44474.3117023167	0.1882	9.9983E-05	0.18375	9.7622E-05	0.37195	0.00019761	531.267587228011	84.951	0.10765	84.951	84.888	84.996	0					7	5	2	0	0	0	0.0018404	1	87045	51.819	42.289	1	7398900			36354	517	6196	6196	38185	38185
GLDAHLEQIFQEAHGMVAR	19	Unmodified	_GLDAHLEQIFQEAHGMVAR_	0	sp|P11277|SPTB1_HUMAN	sp|P11277|SPTB1_HUMAN	sp|P11277|SPTB1_HUMAN	MULTI-MSMS	DDA_IN3	IN3	531.519592285156	4	531.267916	2121.04256	42655.5408594418	0.74781	0.00039729	-0.83927	-0.00044588	-0.09146	-4.859E-05	531.266787845752	84.684	0.18185	84.684	84.529	84.711	-1.4211E-14					17	9	3	0	0	0	0.00083024	1	86829	56.424	51.422	1	5504900			36355	517	6196	6196	38186	38186
GLDAHLEQIFQEAHGMVAR	19	Unmodified	_GLDAHLEQIFQEAHGMVAR_	0	sp|P11277|SPTB1_HUMAN	sp|P11277|SPTB1_HUMAN	sp|P11277|SPTB1_HUMAN	MULTI-MSMS	DDA_OC1	OC1	708.358642578125	3	708.021462	2121.04256	32831.7082459209	0.9171	0.00064933	-0.040929	-2.8979E-05	0.87617	0.00062035	708.021453658526	85.577	0.43917	85.577	85.413	85.852	-1.4211E-14					57	23	3	0	0	0	2.2297E-31	1	90285	161.86	145.91	1	8065500			36356	517	6196	6196	38187	38187
GLDAHLEQIFQEAHGMVAR	19	Unmodified	_GLDAHLEQIFQEAHGMVAR_	0	sp|P11277|SPTB1_HUMAN	sp|P11277|SPTB1_HUMAN	sp|P11277|SPTB1_HUMAN	MULTI-MSMS	DDA_OC2	OC2	708.019287109375	3	708.021462	2121.04256	34651.4737568945	1.2508	0.00088557	0.30896	0.00021875	1.5597	0.0011043	708.355636791909	85.012	0.32852	85.012	84.804	85.133	0					41	17	3	0	0	0	5.2396E-08	2	88570	105.38	95.628	1	5727200			36357	517	6196	6196	38188;38189	38188
GLDAHLEQIFQEAHGMVAR	19	Unmodified	_GLDAHLEQIFQEAHGMVAR_	0	sp|P11277|SPTB1_HUMAN	sp|P11277|SPTB1_HUMAN	sp|P11277|SPTB1_HUMAN	MULTI-MSMS	DDA_OC2	OC2	531.518920898438	4	531.267916	2121.04256	38815.5685787272	0.82058	0.00043595	-0.17237	-9.1577E-05	0.64821	0.00034437	531.518608291845	85.06	0.73125	85.06	84.694	85.426	0					84	39	3	0	0	0	0.0029743	1	88968	47.568	38.859	1	9074300			36358	517	6196	6196	38190	38190
GLDAHLEQIFQEAHGMVAR	19	Unmodified	_GLDAHLEQIFQEAHGMVAR_	0	sp|P11277|SPTB1_HUMAN	sp|P11277|SPTB1_HUMAN	sp|P11277|SPTB1_HUMAN	MULTI-MSMS	DDA_OC3	OC3	531.769226074219	4	531.267916	2121.04256	38463.5294301288	0.30744	0.00016333	-0.70149	-0.00037268	-0.39405	-0.00020935	531.518024594128	84.607	0.61762	84.607	84.456	85.073	0					56	33	4	0	0	0	0.00011909	1	88566	73.138	59.482	1	9255800			36359	517	6196	6196	38191	38191
GLDAHLEQIFQEAHGMVAR	19	Unmodified	_GLDAHLEQIFQEAHGMVAR_	0	sp|P11277|SPTB1_HUMAN	sp|P11277|SPTB1_HUMAN	sp|P11277|SPTB1_HUMAN	MULTI-MSMS	DDA_OC3	OC3	708.357177734375	3	708.021462	2121.04256	37790.7700309607	0.756	0.00053526	-0.14167	-0.00010031	0.61433	0.00043496	708.356165793874	84.635	0.32674	84.635	84.437	84.764	0					34	17	3	0	0	0	6.062E-36	1	88579	172.66	167.66	1	8842400			36360	517	6196	6196	38192	38192
GLDAHLEQIFQEAHGMVAR	19	Unmodified	_GLDAHLEQIFQEAHGMVAR_	0	sp|P11277|SPTB1_HUMAN	sp|P11277|SPTB1_HUMAN	sp|P11277|SPTB1_HUMAN	MULTI-MATCH	DDA_OC1	OC1		4	531.267916	2121.04256	39996.0740711187	0.49587	0.00026344	-0.71974	-0.00038237	-0.22386	-0.00011893	531.518377684935	85.494	0.38413	85.494	85.358	85.742	0	0.53438	-0.0005501	NaN	73.138	51	20	4	NaN	NaN	NaN	NaN	0		NaN	NaN	0	4088600			36361	517	6196	6196
GLDGYQGPDGPR	12	Unmodified	_GLDGYQGPDGPR_	0	sp|P08572|CO4A2_HUMAN	sp|P08572|CO4A2_HUMAN	sp|P08572|CO4A2_HUMAN	MULTI-MSMS	DDA_IN1	IN1	616.284057617188	2	616.288734	1230.56291	35824.6077475208	1.1285	0.00069547	-0.33985	-0.00020945	0.78863	0.00048602	616.288291118564	39.549	0.35871	39.549	39.352	39.711	0					56	19	4	0	0	0	0.0051565	1	34680	85.377	76.163	1	9085300			36362	451	6197	6197	38193	38193
GLDGYQGPDGPR	12	Unmodified	_GLDGYQGPDGPR_	0	sp|P08572|CO4A2_HUMAN	sp|P08572|CO4A2_HUMAN	sp|P08572|CO4A2_HUMAN	MULTI-MSMS	DDA_IN2	IN2	616.289733886719	2	616.288734	1230.56291	36082.5938160225	1.2866	0.00079289	-1.1554	-0.00071209	0.13111	8.0799E-05	616.288126374751	39.597	0.36002	39.597	39.384	39.744	0					51	19	3	0	0	0	0.001528	1	34609	98.249	89.83	1	8649100			36363	451	6197	6197	38194	38194
GLDGYQGPDGPR	12	Unmodified	_GLDGYQGPDGPR_	0	sp|P08572|CO4A2_HUMAN	sp|P08572|CO4A2_HUMAN	sp|P08572|CO4A2_HUMAN	MULTI-MSMS	DDA_IN3	IN3	616.28564453125	2	616.288734	1230.56291	35816.2080274619	2.1078	0.001299	-0.49375	-0.0003043	1.6141	0.00099473	616.288372943607	39.065	0.37583	39.065	38.856	39.232	-7.1054E-15					49	20	3	0	0	0	0.00077693	1	34173	102.06	94.13	1	8764300			36364	451	6197	6197	38195	38195
GLDGYQGPDGPR	12	Unmodified	_GLDGYQGPDGPR_	0	sp|P08572|CO4A2_HUMAN	sp|P08572|CO4A2_HUMAN	sp|P08572|CO4A2_HUMAN	MULTI-MSMS	DDA_OC1	OC1	616.289245605469	2	616.288734	1230.56291	35906.5186874026	1.8827	0.0011603	-0.63093	-0.00038883	1.2518	0.00077145	616.288424340798	40.275	0.59143	40.275	39.944	40.536	0					124	32	5	0	0	0	3.3997E-05	2	37883	143.96	131.91	1	495010000			36365	451	6197	6197	38196;38197	38197
GLDGYQGPDGPR	12	Unmodified	_GLDGYQGPDGPR_	0	sp|P08572|CO4A2_HUMAN	sp|P08572|CO4A2_HUMAN	sp|P08572|CO4A2_HUMAN	MULTI-MSMS	DDA_OC2	OC2	616.288818359375	2	616.288734	1230.56291	36017.9436387054	1.8935	0.001167	-0.64194	-0.00039562	1.2516	0.00077135	616.288402422641	39.149	0.55718	39.149	38.818	39.375	0					115	30	5	0	0	0	1.9403E-11	2	35710	169.65	158.06	1	346990000			36366	451	6197	6197	38198;38199	38199
GLDGYQGPDGPR	12	Unmodified	_GLDGYQGPDGPR_	0	sp|P08572|CO4A2_HUMAN	sp|P08572|CO4A2_HUMAN	sp|P08572|CO4A2_HUMAN	MULTI-MSMS	DDA_OC3	OC3	616.288391113281	2	616.288734	1230.56291	35959.1955206504	0.72997	0.00044987	-0.156	-9.6139E-05	0.57398	0.00035373	616.288695966429	39.003	0.58742	39.003	38.671	39.259	0					119	32	5	0	0	0	4.6868E-05	2	35770	121.61	112.25	1	468550000			36367	451	6197	6197	38200;38201	38201
GLDGYQGPDGPR	12	Unmodified	_GLDGYQGPDGPR_	0	sp|P08572|CO4A2_HUMAN	sp|P08572|CO4A2_HUMAN	sp|P08572|CO4A2_HUMAN	MULTI-MSMS	DDA_ON1	ON1	616.289672851563	2	616.288734	1230.56291	34889.5670891106	2.7698	0.001707	-1.1343	-0.00069907	1.6355	0.0010079	616.287622544307	40.36	0.32071	40.36	40.161	40.482	0					45	17	3	0	0	0	0.0020813	1	36356	96.143	86.055	1	11153000			36368	451	6197	6197	38202	38202
GLDGYQGPDGPR	12	Unmodified	_GLDGYQGPDGPR_	0	sp|P08572|CO4A2_HUMAN	sp|P08572|CO4A2_HUMAN	sp|P08572|CO4A2_HUMAN	MULTI-MSMS	DDA_ON2	ON2	616.790710449219	2	616.288734	1230.56291	34690.6689466701	1.6874	0.0010399	-0.91594	-0.00056448	0.77147	0.00047545	616.287801395801	39.924	0.3766	39.924	39.753	40.13	0					52	20	3	0	0	0	0.012402	1	35893	70.552	57.515	1	11142000			36369	451	6197	6197	38203	38203
GLDGYQGPDGPR	12	Unmodified	_GLDGYQGPDGPR_	0	sp|P08572|CO4A2_HUMAN	sp|P08572|CO4A2_HUMAN	sp|P08572|CO4A2_HUMAN	MULTI-MSMS	DDA_ON3	ON3	616.28759765625	2	616.288734	1230.56291	34905.6514459144	2.8752	0.001772	-1.012	-0.00062366	1.8633	0.0011483	616.28773001103	38.799	0.35796	38.799	38.572	38.93	7.1054E-15					51	19	3	0	0	0	0.0069069	1	33670	79.974	73.871	1	7238500			36370	451	6197	6197	38204	38204
GLDKLEENLPILQQPTEK	18	Unmodified	_GLDKLEENLPILQQPTEK_	1	sp|O60664|PLIN3_HUMAN	sp|O60664|PLIN3_HUMAN	sp|O60664|PLIN3_HUMAN	MULTI-MSMS	DDA_OC1	OC1	689.379760742188	3	689.044038	2064.11029	34582.8129218518	2.7425	0.0018897	0.52796	0.00036379	3.2705	0.0022535	689.379205302162	75.523	0.54599	75.523	75.057	75.603	0					76	29	4	0	0	0	0.028984	2	78395	38.402	27.743	1	16839000			36371	194	6198	6198	38205;38206	38205
GLDKLEENLPILQQPTEK	18	Unmodified	_GLDKLEENLPILQQPTEK_	1	sp|O60664|PLIN3_HUMAN	sp|O60664|PLIN3_HUMAN	sp|O60664|PLIN3_HUMAN	MULTI-MSMS	DDA_OC2	OC2	689.046081542969	3	689.044038	2064.11029	34031.9917720638	3.3507	0.0023088	0.92523	0.00063752	4.2759	0.0029463	689.044564614834	74.649	0.45736	74.649	74.233	74.69	1.4211E-14					61	24	3	0	0	0	0.067221	1	76526	31.098	22.91	1	8479300			36372	194	6198	6198	38207	38207
GLDKLEENLPILQQPTEK	18	Unmodified	_GLDKLEENLPILQQPTEK_	1	sp|O60664|PLIN3_HUMAN	sp|O60664|PLIN3_HUMAN	sp|O60664|PLIN3_HUMAN	MULTI-MSMS	DDA_OC3	OC3	689.379455566406	3	689.044038	2064.11029	34520.501274053	3.2157	0.0022158	0.039262	2.7053E-05	3.255	0.0022428	689.378246437548	74.248	0.34489	74.248	73.956	74.301	0					47	18	4	0	0	0	0.00042409	1	76668	69.081	59.918	1	11475000			36373	194	6198	6198	38208	38208
GLDKLEENLPILQQPTEK	18	Unmodified	_GLDKLEENLPILQQPTEK_	1	sp|O60664|PLIN3_HUMAN	sp|O60664|PLIN3_HUMAN	sp|O60664|PLIN3_HUMAN	MULTI-MSMS	DDA_OC3	OC3	690.048889160156	3	689.044038	2064.11029	32845.126793073	3.4732	0.0023932	-0.24728	-0.00017038	3.2259	0.0022228	689.378611882608	74.559	0.47542	74.559	74.447	74.922	0					81	25	4	0	0	0	0.0010319	1	77090	61.87	52.587	1	28884000			36374	194	6198	6198	38209	38209
GLDKLEENLPILQQPTEK	18	Unmodified	_GLDKLEENLPILQQPTEK_	1	sp|O60664|PLIN3_HUMAN	sp|O60664|PLIN3_HUMAN	sp|O60664|PLIN3_HUMAN	MULTI-MATCH	DDA_OC2	OC2		3	689.044038	2064.11029	33236.9426041784	3.2039	0.0022076	0.66893	0.00046092	3.8728	0.0026686	689.378753544556	74.957	0.40207	74.957	74.799	75.201	0	-0.055905	0.00069167	NaN	61.87	64	21	4	NaN	NaN	NaN	NaN	0		NaN	NaN	0	21755000			36375	194	6198	6198
GLDPYNVLAPK	11	Unmodified	_GLDPYNVLAPK_	0	sp|P10606|COX5B_HUMAN	sp|P10606|COX5B_HUMAN	sp|P10606|COX5B_HUMAN	MULTI-MSMS	DDA_OC1	OC1	593.829467773438	2	593.826963	1185.63937	39440.220260602	1.2835	0.00076218	3.4393	0.0020423	4.7228	0.0028045	593.829138137007	68.428	0.28964	68.428	68.297	68.586	0					33	15	3	0	0	0	0.026517	1	70602	67.993	49.614	1	5950700			36376	497	6199	6199	38210	38210
GLDPYNVLAPK	11	Unmodified	_GLDPYNVLAPK_	0	sp|P10606|COX5B_HUMAN	sp|P10606|COX5B_HUMAN	sp|P10606|COX5B_HUMAN	MULTI-MSMS	DDA_OC2	OC2	593.830261230469	2	593.826963	1185.63937	38967.0657630739	2.4736	0.0014689	2.5076	0.0014891	4.9812	0.0029579	593.828422780022	67.755	0.36335	67.755	67.513	67.876	0					41	19	3	0	0	0	0.010634	1	68719	79.906	63.704	1	4322300			36377	497	6199	6199	38211	38211
GLDPYNVLAPK	11	Unmodified	_GLDPYNVLAPK_	0	sp|P10606|COX5B_HUMAN	sp|P10606|COX5B_HUMAN	sp|P10606|COX5B_HUMAN	MULTI-MSMS	DDA_OC3	OC3	593.82861328125	2	593.826963	1185.63937	39123.9414370741	2.6642	0.0015821	2.8657	0.0017017	5.5299	0.0032838	593.828431404067	67.482	0.30732	67.482	67.367	67.674	0					28	16	2	0	0	0	0.026517	1	68848	67.993	51.79	1	5878500			36378	497	6199	6199	38212	38212
GLDPYNVLAPK	11	Unmodified	_GLDPYNVLAPK_	0	sp|P10606|COX5B_HUMAN	sp|P10606|COX5B_HUMAN	sp|P10606|COX5B_HUMAN	MULTI-MATCH	DDA_IN1	IN1		2	593.826963	1185.63937	37395.527331358	2.994	0.0017779	3.5256	0.0020936	6.5196	0.0038715	593.829595392882	68.192	0.25596	68.192	68.053	68.309	0	0.27607	0.0002763	NaN	79.906	34	13	3	NaN	NaN	NaN	NaN	0		NaN	NaN	0	13623000			36379	497	6199	6199
GLDPYNVLAPK	11	Unmodified	_GLDPYNVLAPK_	0	sp|P10606|COX5B_HUMAN	sp|P10606|COX5B_HUMAN	sp|P10606|COX5B_HUMAN	MULTI-MATCH	DDA_IN2	IN2		2	593.826963	1185.63937	37161.1021481549	1.96	0.0011639	3.637	0.0021597	5.597	0.0033236	593.829510730573	68.132	0.27392	68.132	67.989	68.263	0	0.21612	0.00040864	NaN	79.906	35	14	3	NaN	NaN	NaN	NaN	0		NaN	NaN	0	11805000			36380	497	6199	6199
GLDPYNVLAPK	11	Unmodified	_GLDPYNVLAPK_	0	sp|P10606|COX5B_HUMAN	sp|P10606|COX5B_HUMAN	sp|P10606|COX5B_HUMAN	MULTI-MATCH	DDA_IN3	IN3		2	593.826963	1185.63937	36773.6945845164	3.2788	0.001947	2.7441	0.0016295	6.0229	0.0035766	593.829119923512	67.79	0.30983	67.79	67.636	67.946	0	-0.1262	-0.00065183	NaN	79.906	44	16	4	NaN	NaN	NaN	NaN	0		NaN	NaN	0	11369000			36381	497	6199	6199
GLDPYNVLAPK	11	Unmodified	_GLDPYNVLAPK_	0	sp|P10606|COX5B_HUMAN	sp|P10606|COX5B_HUMAN	sp|P10606|COX5B_HUMAN	MULTI-MATCH	DDA_ON3	ON3		2	593.826963	1185.63937	37187.4382021137	3.3752	0.0020043	4.417	0.0026229	7.7922	0.0046272	593.830497288683	67.633	0.19957	67.633	67.537	67.736	0	-0.28283	0.0013351	NaN	79.906	26	10	3	NaN	NaN	NaN	NaN	0		NaN	NaN	0	7505200			36382	497	6199	6199
GLDVDSLVIEHIQVNK	16	Unmodified	_GLDVDSLVIEHIQVNK_	0	sp|P18621|RL17_HUMAN	sp|P18621|RL17_HUMAN	sp|P18621|RL17_HUMAN	MULTI-MSMS	DDA_OC1	OC1	593.991271972656	3	593.659748	1777.95741	36778.8704624042	-0.28654	-0.00017011	0.173	0.0001027	-0.11354	-6.7407E-05	593.659501529239	79.125	0.45538	79.125	78.976	79.432	0					75	24	4	0	0	0	4.555E-14	2	82840	142.97	125.17	1	23086000			36383	625	6200	6200	38213;38214	38213
GLDVDSLVIEHIQVNK	16	Unmodified	_GLDVDSLVIEHIQVNK_	0	sp|P18621|RL17_HUMAN	sp|P18621|RL17_HUMAN	sp|P18621|RL17_HUMAN	MULTI-MSMS	DDA_OC2	OC2	593.660400390625	3	593.659748	1777.95741	36972.4945654368	2.5565	0.0015177	-0.44881	-0.00026644	2.1077	0.0012512	593.659275946737	78.573	0.43838	78.573	78.398	78.837	0					74	23	4	0	0	0	1.4066E-06	1	81229	107.98	90.176	1	18762000			36384	625	6200	6200	38215	38215
GLDVDSLVIEHIQVNK	16	Unmodified	_GLDVDSLVIEHIQVNK_	0	sp|P18621|RL17_HUMAN	sp|P18621|RL17_HUMAN	sp|P18621|RL17_HUMAN	MULTI-MSMS	DDA_OC3	OC3	593.65966796875	3	593.659748	1777.95741	36592.3445121819	2.4169	0.0014348	-0.6007	-0.00035661	1.8162	0.0010782	593.993613913278	78.253	0.54805	78.253	78.113	78.661	0					86	29	4	0	0	0	3.8797E-07	1	81277	110.97	93.172	1	25032000			36385	625	6200	6200	38216	38216
GLDVDSLVIEHIQVNKAPK	19	Unmodified	_GLDVDSLVIEHIQVNKAPK_	1	sp|P18621|RL17_HUMAN	sp|P18621|RL17_HUMAN	sp|P18621|RL17_HUMAN	MULTI-MSMS	DDA_OC1	OC1	520.044982910156	4	519.54284	2074.14225	39266.0278240429	1.6485	0.00085644	0.11277	5.8591E-05	1.7612	0.00091503	519.542544212787	72.71	0.4209	72.71	72.496	72.917	0					58	22	3	0	0	0	0.069895	1	75474	25.995	21.774	1	3453100			36386	625	6201	6201	38217	38217
GLDVDSLVIEHIQVNKAPK	19	Unmodified	_GLDVDSLVIEHIQVNKAPK_	1	sp|P18621|RL17_HUMAN	sp|P18621|RL17_HUMAN	sp|P18621|RL17_HUMAN	MULTI-MSMS	DDA_OC2	OC2	519.795532226563	4	519.54284	2074.14225	39173.2383090466	2.3318	0.0012115	0.73721	0.00038301	3.069	0.0015945	519.794480265362	71.906	0.4008	71.906	71.701	72.101	0					54	21	4	0	0	0	0.010138	1	73577	40.844	36.576	1	5437700			36387	625	6201	6201	38218	38218
GLDVDSLVIEHIQVNKAPK	19	Unmodified	_GLDVDSLVIEHIQVNKAPK_	1	sp|P18621|RL17_HUMAN	sp|P18621|RL17_HUMAN	sp|P18621|RL17_HUMAN	MULTI-MSMS	DDA_OC3	OC3	519.794677734375	4	519.54284	2074.14225	39739.536124463	1.9694	0.0010232	0.39381	0.0002046	2.3632	0.0012278	519.543041380418	71.413	0.45646	71.413	71.231	71.687	0					52	24	3	0	0	0	0.0030827	1	73361	47.204	43.71	1	3083500			36388	625	6201	6201	38219	38219
GLEAAQIKELEELRQTVK	18	Unmodified	_GLEAAQIKELEELRQTVK_	2	sp|Q14980|NUMA1_HUMAN	sp|Q14980|NUMA1_HUMAN	sp|Q14980|NUMA1_HUMAN	MULTI-MSMS	DDA_OC1	OC1	514.793762207031	4	514.541569	2054.13717	37577.3452645836	4.017	0.0020669	-1.8798	-0.00096725	2.1371	0.0010996	514.791449359321	70.376	0.23756	70.376	70.271	70.509	-1.4211E-14					28	12	3	0	0	0	0.029633	1	72910	33.308	20.645	1	3079700			36389	1404	6202	6202	38220	38220
GLEEGQAQAGQCPSLEGR	18	Unmodified	_GLEEGQAQAGQCPSLEGR_	0	sp|Q9Y6C2|EMIL1_HUMAN	sp|Q9Y6C2|EMIL1_HUMAN	sp|Q9Y6C2|EMIL1_HUMAN	MULTI-MSMS	DDA_OC1	OC1	944.436584472656	2	943.936696	1885.85884	28453.9858305646	2.4834	0.0023442	-3.3639	-0.0031753	-0.8805	-0.00083114	944.432537985637	41.184	0.46836	41.184	41.071	41.539	0					65	25	4	0	0	0	7.5686E-53	1	38779	213.67	189.99	1	7418800			36390	2295	6203	6203	38221	38221
GLEEGQAQAGQCPSLEGR	18	Unmodified	_GLEEGQAQAGQCPSLEGR_	0	sp|Q9Y6C2|EMIL1_HUMAN	sp|Q9Y6C2|EMIL1_HUMAN	sp|Q9Y6C2|EMIL1_HUMAN	MULTI-MSMS	DDA_OC2	OC2	943.939270019531	2	943.936696	1885.85884	28961.9551834468	2.3979	0.0022634	-1.0845	-0.0010237	1.3134	0.0012397	944.437985275437	40.235	0.34681	40.235	40.025	40.371	0					46	18	3	0	0	0	0.00030975	1	36728	77.078	68.974	1	3102300			36391	2295	6203	6203	38222	38222
GLEEGQAQAGQCPSLEGR	18	Unmodified	_GLEEGQAQAGQCPSLEGR_	0	sp|Q9Y6C2|EMIL1_HUMAN	sp|Q9Y6C2|EMIL1_HUMAN	sp|Q9Y6C2|EMIL1_HUMAN	MULTI-MSMS	DDA_OC3	OC3	944.441589355469	2	943.936696	1885.85884	28849.8335086438	2.4083	0.0022733	-0.83757	-0.00079061	1.5708	0.0014827	944.437047444592	40.202	0.21738	40.202	40.033	40.25	7.1054E-15					24	11	3	0	0	0	6.6007E-21	1	36981	153.39	139.73	1	3435700			36392	2295	6203	6203	38223	38223
GLEFLSVPSTYYK	13	Unmodified	_GLEFLSVPSTYYK_	0	sp|P32754|HPPD_HUMAN	sp|P32754|HPPD_HUMAN	sp|P32754|HPPD_HUMAN	MSMS	DDA_IN2	IN2	752.389099121094	2	752.390125	1502.7657	NaN	NaN	NaN	NaN	NaN	NaN	NaN	NaN	83.265	1	83.265	82.765	83.765	0								0	0	0	0.019202	1	85096	56.359	26.592	1				36393	785	6204	6204	38224	38224
GLEFLSVPSTYYK	13	Unmodified	_GLEFLSVPSTYYK_	0	sp|P32754|HPPD_HUMAN	sp|P32754|HPPD_HUMAN	sp|P32754|HPPD_HUMAN	MULTI-MSMS	DDA_IN3	IN3	752.894226074219	2	752.390125	1502.7657	31410.945310812	0.71601	0.00053872	0.40613	0.00030557	1.1221	0.00084429	752.89287718878	83.031	0.071453	83.031	82.979	83.05	0					5	3	2	0	0	0	0.0033911	1	84926	87.363	52.139	1	10183000			36394	785	6204	6204	38225	38225
GLEFLSVPSTYYK	13	Unmodified	_GLEFLSVPSTYYK_	0	sp|P32754|HPPD_HUMAN	sp|P32754|HPPD_HUMAN	sp|P32754|HPPD_HUMAN	MULTI-MSMS	DDA_OC1	OC1	752.388366699219	2	752.390125	1502.7657	32668.2705877745	-0.47981	-0.000361	-0.18803	-0.00014148	-0.66785	-0.00050248	752.389459590536	83.909	0.12722	83.909	83.815	83.942	0					19	6	4	0	0	0	7.864E-07	1	88427	121.36	84.169	1	39231000			36395	785	6204	6204	38226	38226
GLEFLSVPSTYYK	13	Unmodified	_GLEFLSVPSTYYK_	0	sp|P32754|HPPD_HUMAN	sp|P32754|HPPD_HUMAN	sp|P32754|HPPD_HUMAN	MULTI-MSMS	DDA_OC2	OC2	752.887145996094	2	752.390125	1502.7657	34737.2985263026	0.42872	0.00032257	-2.3107	-0.0017386	-1.882	-0.001416	752.388532705491	83.268	0.10795	83.268	83.205	83.313	0					9	5	2	0	0	0	0.0004637	2	86712	102.53	71.967	1	27871000			36396	785	6204	6204	38227;38228	38227
GLEFLSVPSTYYK	13	Unmodified	_GLEFLSVPSTYYK_	0	sp|P32754|HPPD_HUMAN	sp|P32754|HPPD_HUMAN	sp|P32754|HPPD_HUMAN	MULTI-MSMS	DDA_ON1	ON1	752.892333984375	2	752.390125	1502.7657	33018.80405118	0.40485	0.0003046	0.28254	0.00021258	0.68738	0.00051718	752.39032394739	84.391	0.27252	84.391	84.225	84.497	0					28	15	2	0	0	0	0.002431	2	87542	91.701	68.465	1	27136000			36397	785	6204	6204	38229;38230	38229
GLEFLSVPSTYYK	13	Unmodified	_GLEFLSVPSTYYK_	0	sp|P32754|HPPD_HUMAN	sp|P32754|HPPD_HUMAN	sp|P32754|HPPD_HUMAN	MULTI-MSMS	DDA_ON2	ON2	752.391235351563	2	752.390125	1502.7657	33392.9044418582	0.24397	0.00018356	-0.43079	-0.00032413	-0.18683	-0.00014057	752.389344152458	83.967	0.26359	83.967	83.861	84.124	0					26	14	2	0	0	0	0.013574	1	87211	64.439	49.466	1	24909000			36398	785	6204	6204	38231	38231
GLEFLSVPSTYYK	13	Unmodified	_GLEFLSVPSTYYK_	0	sp|P32754|HPPD_HUMAN	sp|P32754|HPPD_HUMAN	sp|P32754|HPPD_HUMAN	MULTI-MSMS	DDA_ON3	ON3	752.892700195313	2	752.390125	1502.7657	34509.4689534225	0.2306	0.0001735	0.37178	0.00027972	0.60237	0.00045322	752.39071751431	83.128	0.2681	83.128	83.014	83.282	0					31	14	3	0	0	0	1.8109E-06	1	85227	118.28	83.054	1	22515000			36399	785	6204	6204	38232	38232
GLEFLSVPSTYYK	13	Unmodified	_GLEFLSVPSTYYK_	0	sp|P32754|HPPD_HUMAN	sp|P32754|HPPD_HUMAN	sp|P32754|HPPD_HUMAN	MULTI-MATCH	DDA_IN2	IN2		2	752.390125	1502.7657	32048.8862824078	-0.13252	-9.971E-05	-3.2853	-0.0024718	-3.4178	-0.0025715	752.388979079743	83.235	0.089436	83.235	83.172	83.262	0	0.06947	-0.0032973	NaN	118.28	8	4	3	NaN	NaN	NaN	NaN	0		NaN	NaN	0	15915000			36400	785	6204	6204
GLEISGTFTHR	11	Unmodified	_GLEISGTFTHR_	0	sp|P63010|AP2B1_HUMAN	sp|P63010|AP2B1_HUMAN	sp|P63010|AP2B1_HUMAN	MULTI-MSMS	DDA_OC1	OC1	406.547943115234	3	406.547288	1216.62004	44825.0695265314	-0.18216	-7.4055E-05	2.0407	0.00082964	1.8585	0.00075559	406.548108932696	50.012	0.26898	50.012	49.865	50.134	0					29	14	3	0	0	0	0.024398	1	49186	51.013	39.147	1	8624800			36401	1174	6205	6205	38233	38233
GLEISGTFTHR	11	Unmodified	_GLEISGTFTHR_	0	sp|P63010|AP2B1_HUMAN	sp|P63010|AP2B1_HUMAN	sp|P63010|AP2B1_HUMAN	MULTI-MSMS	DDA_OC2	OC2	406.548278808594	3	406.547288	1216.62004	43993.3204059754	0.92091	0.0003744	1.7031	0.0006924	2.624	0.0010668	406.548059404477	48.811	0.25173	48.811	48.715	48.967	-7.1054E-15					31	13	3	0	0	0	0.027098	1	46869	49.448	34.246	1	8146400			36402	1174	6205	6205	38234	38234
GLEISGTFTHR	11	Unmodified	_GLEISGTFTHR_	0	sp|P63010|AP2B1_HUMAN	sp|P63010|AP2B1_HUMAN	sp|P63010|AP2B1_HUMAN	MULTI-MSMS	DDA_OC3	OC3	406.547973632813	3	406.547288	1216.62004	44120.830749848	1.4435	0.00058684	1.3267	0.00053938	2.7702	0.0011262	406.547796879447	48.404	0.27012	48.404	48.268	48.538	0					32	14	3	0	0	0	0.020949	1	46652	53.013	37.811	1	9644100			36403	1174	6205	6205	38235	38235
GLEISGTFTHR	11	Unmodified	_GLEISGTFTHR_	0	sp|P63010|AP2B1_HUMAN	sp|P63010|AP2B1_HUMAN	sp|P63010|AP2B1_HUMAN	MULTI-MATCH	DDA_IN3	IN3		3	406.547288	1216.62004	42413.3157468423	1.2633	0.00051359	3.1494	0.0012804	4.4128	0.001794	406.549055296675	48.679	0.23473	48.679	48.513	48.748	0	0.047438	0.0019706	NaN	53.013	18	12	2	NaN	NaN	NaN	NaN	0		NaN	NaN	0	1092800			36404	1174	6205	6205
GLEISGTFTR	10	Unmodified	_GLEISGTFTR_	0	sp|Q10567|AP1B1_HUMAN	sp|Q10567|AP1B1_HUMAN	sp|Q10567|AP1B1_HUMAN	MULTI-MSMS	DDA_OC3	OC3	540.786376953125	2	540.787838	1079.56112	36801.3924738869	1.4565	0.00078766	-1.0117	-0.00054714	0.44475	0.00024052	540.786475552265	57.315	0.10744	57.315	57.259	57.367	0					9	5	2	0	0	0	0.01241	1	57090	85.862	53.542	1	7151600			36405	1291	6206	6206	38236	38236
GLEISGTFTR	10	Unmodified	_GLEISGTFTR_	0	sp|Q10567|AP1B1_HUMAN	sp|Q10567|AP1B1_HUMAN	sp|Q10567|AP1B1_HUMAN	MULTI-MATCH	DDA_OC2	OC2		2	540.787838	1079.56112	37401.3785029037	1.1321	0.0006122	1.0851	0.00058683	2.2172	0.001199	540.788917942047	57.602	0.090252	57.602	57.564	57.655	0	0.14318	0.0013065	NaN	85.862	7	4	2	NaN	NaN	NaN	NaN	0		NaN	NaN	0	5020500			36406	1291	6206	6206
GLELEPGAGLFVAQAGGADPDKFQGVIAELK	31	Unmodified	_GLELEPGAGLFVAQAGGADPDKFQGVIAELK_	1	sp|P39060|COIA1_HUMAN	sp|P39060|COIA1_HUMAN	sp|P39060|COIA1_HUMAN	MULTI-MSMS	DDA_OC2	OC2	1033.55688476563	3	1033.21167	3096.61317	27914.8313689357	2.7497	0.002841	1.2845	0.0013272	4.0342	0.0041682	1033.54880562387	89.632	0.20261	89.632	89.587	89.789	1.4211E-14					17	10	2	0	0	0	0.0078647	1	94093	36.756	30.726	1	6183100			36407	847	6207	6207	38237	38237
GLELEPGAGLFVAQAGGADPDKFQGVIAELK	31	Unmodified	_GLELEPGAGLFVAQAGGADPDKFQGVIAELK_	1	sp|P39060|COIA1_HUMAN	sp|P39060|COIA1_HUMAN	sp|P39060|COIA1_HUMAN	MULTI-MSMS	DDA_OC3	OC3	1033.35168457031	3	1033.21167	3096.61317	29266.3152690943	1.586	0.0016387	0.50358	0.0005203	2.0896	0.002159	1033.88068958437	89.677	0.090488	89.677	89.614	89.705	0					13	4	4	0	0	0	0.0011987	2	94403	52.402	35.044	1	17173000			36408	847	6207	6207	38238;38239	38238
GLELEPGAGLFVAQAGGADPDKFQGVIAELK	31	Unmodified	_GLELEPGAGLFVAQAGGADPDKFQGVIAELK_	1	sp|P39060|COIA1_HUMAN	sp|P39060|COIA1_HUMAN	sp|P39060|COIA1_HUMAN	MULTI-MATCH	DDA_OC1	OC1		3	1033.21167	3096.61317	28662.0687093242	3.6723	0.0037942	1.658	0.0017131	5.3303	0.0055073	1033.54834954137	89.621	0.092365	89.621	89.593	89.685	0	-0.022517	0.001763	NaN	52.402	9	4	4	NaN	NaN	NaN	NaN	0		NaN	NaN	0	33618000			36409	847	6207	6207
GLEMEGWEVVER	12	Unmodified	_GLEMEGWEVVER_	0	sp|Q9NVH1|DJC11_HUMAN	sp|Q9NVH1|DJC11_HUMAN	sp|Q9NVH1|DJC11_HUMAN	MULTI-MSMS	DDA_OC1	OC1	717.336608886719	2	717.340109	1432.66566	34503.4447997319	2.3967	0.0017192	-0.87848	-0.00063017	1.5182	0.0010891	717.338341327048	78.228	0.18219	78.228	78.12	78.303	0					17	9	3	0	0	0	0.00069391	1	81941	103.22	94.996	1	4785600			36410	2074	6208	6208	38240	38240
GLEMEGWEVVER	12	Unmodified	_GLEMEGWEVVER_	0	sp|Q9NVH1|DJC11_HUMAN	sp|Q9NVH1|DJC11_HUMAN	sp|Q9NVH1|DJC11_HUMAN	MULTI-MSMS	DDA_OC2	OC2	717.341979980469	2	717.340109	1432.66566	33781.7671189239	2.8613	0.0020525	-0.84044	-0.00060288	2.0209	0.0014496	717.338730487826	77.272	0.20135	77.272	77.174	77.375	0					18	10	2	0	0	0	0.0003637	1	79835	107.83	95.595	1	2904700			36411	2074	6208	6208	38241	38241
GLEMEGWEVVER	12	Unmodified	_GLEMEGWEVVER_	0	sp|Q9NVH1|DJC11_HUMAN	sp|Q9NVH1|DJC11_HUMAN	sp|Q9NVH1|DJC11_HUMAN	MULTI-MSMS	DDA_OC3	OC3	717.343322753906	2	717.340109	1432.66566	33030.4737039782	2.4269	0.0017409	1.5313	0.0010984	3.9582	0.0028394	717.33968648652	77.082	0.18202	77.082	77.002	77.184	0					19	9	3	0	0	0	0.00060064	1	79973	104.52	90.559	1	4387100			36412	2074	6208	6208	38242	38242
GLENTLHDAK	10	Unmodified	_GLENTLHDAK_	0	sp|Q13515|BFSP2_HUMAN	sp|Q13515|BFSP2_HUMAN	sp|Q13515|BFSP2_HUMAN	MULTI-MSMS	DDA_IN1	IN1	549.283081054688	2	549.28292	1096.55129	37758.6361440166	-0.54393	-0.00029877	0.18996	0.00010434	-0.35397	-0.00019443	549.28305412622	30.945	0.77665	30.945	30.784	31.561	-3.5527E-15					116	43	5	0	0	0	5.5345E-12	4	24926	197.79	148.24	1	577170000			36413	1344	6209	6209	38243;38244;38245;38246	38243
GLENTLHDAK	10	Unmodified	_GLENTLHDAK_	0	sp|Q13515|BFSP2_HUMAN	sp|Q13515|BFSP2_HUMAN	sp|Q13515|BFSP2_HUMAN	MULTI-MSMS	DDA_IN2	IN2	549.283630371094	2	549.28292	1096.55129	37435.4332273233	0.2936	0.00016127	-0.37896	-0.00020816	-0.085362	-4.6888E-05	549.282707686344	31.037	0.79966	31.037	30.869	31.669	3.5527E-15					120	44	5	0	0	0	5.0134E-06	2	24856	162.64	120.35	1	543370000			36414	1344	6209	6209	38247;38248	38247
GLENTLHDAK	10	Unmodified	_GLENTLHDAK_	0	sp|Q13515|BFSP2_HUMAN	sp|Q13515|BFSP2_HUMAN	sp|Q13515|BFSP2_HUMAN	MULTI-MSMS	DDA_IN3	IN3	549.28271484375	2	549.28292	1096.55129	37853.47718295	0.72177	0.00039645	-0.6607	-0.00036291	0.061067	3.3543E-05	549.282577187428	30.572	0.7176	30.572	30.419	31.137	3.5527E-15					109	40	5	0	0	0	8.6818E-12	2	24695	194.94	137.89	1	538580000			36415	1344	6209	6209	38249;38250	38250
GLENTLHDAK	10	Unmodified	_GLENTLHDAK_	0	sp|Q13515|BFSP2_HUMAN	sp|Q13515|BFSP2_HUMAN	sp|Q13515|BFSP2_HUMAN	MULTI-MSMS	DDA_OC1	OC1	549.28271484375	2	549.28292	1096.55129	37705.7743798396	-0.8884	-0.00048798	0.25497	0.00014005	-0.63343	-0.00034793	549.283102308478	31.462	0.74684	31.462	31.31	32.057	-3.5527E-15					132	41	6	0	0	0	3.9834E-30	3	27344	231.16	162.95	1	1016600000			36416	1344	6209	6209	38251;38252;38253	38251
GLENTLHDAK	10	Unmodified	_GLENTLHDAK_	0	sp|Q13515|BFSP2_HUMAN	sp|Q13515|BFSP2_HUMAN	sp|Q13515|BFSP2_HUMAN	MULTI-MSMS	DDA_OC2	OC2	549.283447265625	2	549.28292	1096.55129	37716.2092973423	0.1362	7.4811E-05	-0.13621	-7.4815E-05	-7.6284E-06	-4.1902E-09	549.282882722594	30.497	0.67918	30.497	30.346	31.025	-3.5527E-15					121	37	6	0	0	0	2.2538E-22	3	25394	221.57	167.81	1	844770000			36417	1344	6209	6209	38254;38255;38256	38254
GLENTLHDAK	10	Unmodified	_GLENTLHDAK_	0	sp|Q13515|BFSP2_HUMAN	sp|Q13515|BFSP2_HUMAN	sp|Q13515|BFSP2_HUMAN	MULTI-MSMS	DDA_OC3	OC3	549.283935546875	2	549.28292	1096.55129	37808.3133578189	0.56736	0.00031164	-0.18611	-0.00010222	0.38125	0.00020941	549.28285745761	30.328	0.65798	30.328	30.177	30.835	0					117	36	6	0	0	0	6.7184E-30	2	25371	227.27	176.21	1	1118900000			36418	1344	6209	6209	38257;38258	38257
GLENTLHDAK	10	Unmodified	_GLENTLHDAK_	0	sp|Q13515|BFSP2_HUMAN	sp|Q13515|BFSP2_HUMAN	sp|Q13515|BFSP2_HUMAN	MULTI-MSMS	DDA_ON1	ON1	549.283752441406	2	549.28292	1096.55129	37619.8339772608	0.90598	0.00049764	0.18972	0.00010421	1.0957	0.00060185	549.28306637566	31.598	0.82327	31.598	31.451	32.275	0					132	46	5	0	0	0	8.2573E-64	2	26424	261.68	194.41	1	1317100000			36419	1344	6209	6209	38259;38260	38259
GLENTLHDAK	10	Unmodified	_GLENTLHDAK_	0	sp|Q13515|BFSP2_HUMAN	sp|Q13515|BFSP2_HUMAN	sp|Q13515|BFSP2_HUMAN	MULTI-MSMS	DDA_ON2	ON2	549.285461425781	2	549.28292	1096.55129	38152.8372988249	0.53143	0.00029191	0.27769	0.00015253	0.80913	0.00044444	549.283123906059	31.303	0.77859	31.303	31.116	31.894	-3.5527E-15					135	44	5	0	0	0	4.5161E-12	3	26002	198.72	140.55	1	927690000			36420	1344	6209	6209	38261;38262;38263	38261
GLENTLHDAK	10	Unmodified	_GLENTLHDAK_	0	sp|Q13515|BFSP2_HUMAN	sp|Q13515|BFSP2_HUMAN	sp|Q13515|BFSP2_HUMAN	MULTI-MSMS	DDA_ON3	ON3	549.283264160156	2	549.28292	1096.55129	38096.5032697637	1.1253	0.00061809	-0.34802	-0.00019116	0.77726	0.00042693	549.282769825953	30.377	0.7814	30.377	30.208	30.989	0					139	46	6	0	0	0	3.795E-16	3	24219	208.11	143.84	1	743730000			36421	1344	6209	6209	38264;38265;38266	38264
GLENTLHDAK	10	Unmodified	_GLENTLHDAK_	0	sp|Q13515|BFSP2_HUMAN	sp|Q13515|BFSP2_HUMAN	sp|Q13515|BFSP2_HUMAN	MULTI-MATCH	DDA_OC3	OC3		2	549.28292	1096.55129	38351.8777143032	2.1349	0.0011727	-2.0566	-0.0011297	0.07834	4.3031E-05	549.280629383737	31.017	0.1937	31.017	30.906	31.1	3.5527E-15	-0.28917	-0.0024583	NaN	261.68	16	10	2	NaN	NaN	NaN	NaN	0		NaN	NaN	0	2785200			36422	1344	6209	6209
GLENTLHDAK	10	Unmodified	_GLENTLHDAK_	0	sp|Q13515|BFSP2_HUMAN	sp|Q13515|BFSP2_HUMAN	sp|Q13515|BFSP2_HUMAN	MULTI-MATCH	DDA_ON2	ON2		2	549.28292	1096.55129	25920.6715292761	2.1349	0.0011727	-0.60544	-0.00033256	1.5294	0.00084009	549.281459162784	30.643	0.12541	30.643	30.577	30.703	3.5527E-15	-0.089651	-0.00045988	NaN	231.16	7	6	2	NaN	NaN	NaN	NaN	0		NaN	NaN	0	1721200			36423	1344	6209	6209
GLENTLHDAKHWHDMELQNLGAVVGR	26	Unmodified	_GLENTLHDAKHWHDMELQNLGAVVGR_	1	sp|Q13515|BFSP2_HUMAN	sp|Q13515|BFSP2_HUMAN	sp|Q13515|BFSP2_HUMAN	MULTI-MSMS	DDA_IN1	IN1	736.120910644531	4	735.868791	2939.44606	32801.5816035113	0.53182	0.00039135	-0.16091	-0.00011841	0.37091	0.00027294	736.119571279746	74.223	1.6593	74.223	73.782	75.441	0					413	91	8	0	0	0	1.74E-78	8	75271	183.15	171.07	1	466260000			36424	1344	6210	6210	38267;38268;38269;38270;38271;38272;38273;38274	38272
GLENTLHDAKHWHDMELQNLGAVVGR	26	Unmodified	_GLENTLHDAKHWHDMELQNLGAVVGR_	1	sp|Q13515|BFSP2_HUMAN	sp|Q13515|BFSP2_HUMAN	sp|Q13515|BFSP2_HUMAN	MULTI-MSMS	DDA_IN1	IN1	589.650817871094	5	588.896488	2939.44606	36313.6622398788	0.11052	6.5084E-05	0.10133	5.9674E-05	0.21185	0.00012476	589.097268060903	74.225	1.2793	74.225	73.834	75.113	0					333	70	7	0	0	0	1.5857E-47	6	74862	146.99	140.76	1	202610000			36425	1344	6210	6210	38275;38276;38277;38278;38279;38280	38277
GLENTLHDAKHWHDMELQNLGAVVGR	26	Unmodified	_GLENTLHDAKHWHDMELQNLGAVVGR_	1	sp|Q13515|BFSP2_HUMAN	sp|Q13515|BFSP2_HUMAN	sp|Q13515|BFSP2_HUMAN	MULTI-MSMS	DDA_IN1	IN1	981.158142089844	3	980.822629	2939.44606	28688.9321915217	-0.13697	-0.00013434	0.31979	0.00031366	0.18283	0.00017932	981.492206550417	74.234	0.77766	74.234	73.938	74.716	0					174	42	5	0	0	0	1.3074E-275	3	74956	321.25	303.75	1	33316000			36426	1344	6210	6210	38281;38282;38283	38283
GLENTLHDAKHWHDMELQNLGAVVGR	26	Unmodified	_GLENTLHDAKHWHDMELQNLGAVVGR_	1	sp|Q13515|BFSP2_HUMAN	sp|Q13515|BFSP2_HUMAN	sp|Q13515|BFSP2_HUMAN	MULTI-MSMS	DDA_IN2	IN2	736.436218261719	4	735.868791	2939.44606	32784.6557369343	0.94667	0.00069662	-0.14679	-0.00010802	0.79988	0.0005886	736.119532970433	74.284	1.3648	74.284	73.805	75.17	1.4211E-14					415	75	8	0	0	0	3.1952E-124	8	74881	235.76	229.66	1	418980000			36427	1344	6210	6210	38284;38285;38286;38287;38288;38289;38290;38291	38289
GLENTLHDAKHWHDMELQNLGAVVGR	26	Unmodified	_GLENTLHDAKHWHDMELQNLGAVVGR_	1	sp|Q13515|BFSP2_HUMAN	sp|Q13515|BFSP2_HUMAN	sp|Q13515|BFSP2_HUMAN	MULTI-MSMS	DDA_IN2	IN2	588.896728515625	5	588.896488	2939.44606	36188.4519959255	0.57132	0.00033645	0.10069	5.9294E-05	0.67201	0.00039574	589.09729778901	74.321	1.3143	74.321	73.856	75.17	0					350	72	7	0	0	0	2.7171E-16	6	74392	109.08	97.552	1	193690000			36428	1344	6210	6210	38292;38293;38294;38295;38296;38297	38293
GLENTLHDAKHWHDMELQNLGAVVGR	26	Unmodified	_GLENTLHDAKHWHDMELQNLGAVVGR_	1	sp|Q13515|BFSP2_HUMAN	sp|Q13515|BFSP2_HUMAN	sp|Q13515|BFSP2_HUMAN	MULTI-MSMS	DDA_IN2	IN2	980.822937011719	3	980.822629	2939.44606	28877.9607655892	0.19404	0.00019032	0.074378	7.2952E-05	0.26842	0.00026327	981.157099279873	74.281	0.86541	74.281	73.999	74.864	0					173	47	5	0	0	0	8.0296E-156	6	74843	248.47	235.68	1	28370000			36429	1344	6210	6210	38298;38299;38300;38301;38302;38303	38302
GLENTLHDAKHWHDMELQNLGAVVGR	26	Unmodified	_GLENTLHDAKHWHDMELQNLGAVVGR_	1	sp|Q13515|BFSP2_HUMAN	sp|Q13515|BFSP2_HUMAN	sp|Q13515|BFSP2_HUMAN	MULTI-MSMS	DDA_IN3	IN3	589.097900390625	5	588.896488	2939.44606	36549.1369132391	1.3081	0.00077035	0.096374	5.6754E-05	1.4045	0.00082711	589.09722186598	73.9	2.0135	73.9	73.533	75.547	-1.4211E-14					413	110	7	0	0	0	5.9085E-23	5	74437	118.67	112.57	1	207730000			36430	1344	6210	6210	38304;38305;38306;38307;38308	38306
GLENTLHDAKHWHDMELQNLGAVVGR	26	Unmodified	_GLENTLHDAKHWHDMELQNLGAVVGR_	1	sp|Q13515|BFSP2_HUMAN	sp|Q13515|BFSP2_HUMAN	sp|Q13515|BFSP2_HUMAN	MULTI-MSMS	DDA_IN3	IN3	736.121032714844	4	735.868791	2939.44606	32836.5054782935	2.0005	0.0014721	-0.32952	-0.00024248	1.671	0.0012296	736.1194152829	73.89	1.7354	73.89	73.445	75.18	0					477	95	8	0	0	0	9.6419E-98	5	74900	209.76	203.53	1	424040000			36431	1344	6210	6210	38309;38310;38311;38312;38313	38312
GLENTLHDAKHWHDMELQNLGAVVGR	26	Unmodified	_GLENTLHDAKHWHDMELQNLGAVVGR_	1	sp|Q13515|BFSP2_HUMAN	sp|Q13515|BFSP2_HUMAN	sp|Q13515|BFSP2_HUMAN	MULTI-MSMS	DDA_IN3	IN3	981.156005859375	3	980.822629	2939.44606	28397.4430104339	1.1261	0.0011045	0.06067	5.9507E-05	1.1868	0.001164	981.157110046728	73.861	0.96186	73.861	73.676	74.638	0					195	52	5	0	0	0	5.8634E-193	3	74195	278.67	264.78	1	30522000			36432	1344	6210	6210	38314;38315;38316	38314
GLENTLHDAKHWHDMELQNLGAVVGR	26	Unmodified	_GLENTLHDAKHWHDMELQNLGAVVGR_	1	sp|Q13515|BFSP2_HUMAN	sp|Q13515|BFSP2_HUMAN	sp|Q13515|BFSP2_HUMAN	MULTI-MSMS	DDA_OC1	OC1	736.433471679688	4	735.868791	2939.44606	32562.8128197133	1.2979	0.00095506	-0.5954	-0.00043814	0.70246	0.00051692	736.119144587778	74.94	1.7222	74.94	74.482	76.204	0					442	94	7	0	0	0	1.7052E-109	6	78223	216.65	211.52	1	532440000			36433	1344	6210	6210	38317;38318;38319;38320;38321;38322	38320
GLENTLHDAKHWHDMELQNLGAVVGR	26	Unmodified	_GLENTLHDAKHWHDMELQNLGAVVGR_	1	sp|Q13515|BFSP2_HUMAN	sp|Q13515|BFSP2_HUMAN	sp|Q13515|BFSP2_HUMAN	MULTI-MSMS	DDA_OC1	OC1	589.6953125	5	588.896488	2939.44606	36609.5904812442	0.67181	0.00039562	-0.1972	-0.00011613	0.4746	0.00027949	589.096988480753	74.913	1.5942	74.913	74.5	76.094	0					405	87	7	0	0	0	1.0497E-47	5	77807	150.53	144.3	1	235880000			36434	1344	6210	6210	38323;38324;38325;38326;38327	38324
GLENTLHDAKHWHDMELQNLGAVVGR	26	Unmodified	_GLENTLHDAKHWHDMELQNLGAVVGR_	1	sp|Q13515|BFSP2_HUMAN	sp|Q13515|BFSP2_HUMAN	sp|Q13515|BFSP2_HUMAN	MULTI-MSMS	DDA_OC1	OC1	736.123413085938	4	735.868791	2939.44606	32578.4095733093	2.4795	0.0018246	-2.2148	-0.0016298	0.26467	0.00019476	736.370230229632	77.295	0.47496	77.295	77.025	77.5	0					59	25	4	0	0	0	1.3098E-06	1	80843	75.797	72.528	1	7963300			36435	1344	6210	6210	38328	38328
GLENTLHDAKHWHDMELQNLGAVVGR	26	Unmodified	_GLENTLHDAKHWHDMELQNLGAVVGR_	1	sp|Q13515|BFSP2_HUMAN	sp|Q13515|BFSP2_HUMAN	sp|Q13515|BFSP2_HUMAN	MULTI-MSMS	DDA_OC2	OC2	736.120178222656	4	735.868791	2939.44606	32759.2506049225	1.9176	0.0014111	-0.51753	-0.00038083	1.4	0.0010303	736.119235267	73.851	1.7821	73.851	73.492	75.275	0					486	97	7	0	0	0	1.048E-71	7	76028	175.47	169.37	1	373660000			36436	1344	6210	6210	38329;38330;38331;38332;38333;38334;38335	38331
GLENTLHDAKHWHDMELQNLGAVVGR	26	Unmodified	_GLENTLHDAKHWHDMELQNLGAVVGR_	1	sp|Q13515|BFSP2_HUMAN	sp|Q13515|BFSP2_HUMAN	sp|Q13515|BFSP2_HUMAN	MULTI-MSMS	DDA_OC2	OC2	588.897583007813	5	588.896488	2939.44606	36766.9835430264	1.3726	0.00080831	-0.13264	-7.8111E-05	1.2399	0.0007302	589.097018015559	73.88	1.8193	73.88	73.528	75.348	0					425	99	7	0	0	0	2.782E-31	5	75798	132.36	126.14	1	183240000			36437	1344	6210	6210	38336;38337;38338;38339;38340	38337
GLENTLHDAKHWHDMELQNLGAVVGR	26	Unmodified	_GLENTLHDAKHWHDMELQNLGAVVGR_	1	sp|Q13515|BFSP2_HUMAN	sp|Q13515|BFSP2_HUMAN	sp|Q13515|BFSP2_HUMAN	MULTI-MSMS	DDA_OC2	OC2	981.160766601563	3	980.822629	2939.44606	28939.3426942744	1.0576	0.0010373	0.16764	0.00016443	1.2252	0.0012017	981.157171885095	73.844	0.74409	73.844	73.672	74.416	0					148	40	5	0	0	0	1.5915E-275	3	75781	319.88	309.58	1	32325000			36438	1344	6210	6210	38341;38342;38343	38342
GLENTLHDAKHWHDMELQNLGAVVGR	26	Unmodified	_GLENTLHDAKHWHDMELQNLGAVVGR_	1	sp|Q13515|BFSP2_HUMAN	sp|Q13515|BFSP2_HUMAN	sp|Q13515|BFSP2_HUMAN	MULTI-MSMS	DDA_OC3	OC3	736.122314453125	4	735.868791	2939.44606	32724.6256748253	2.0782	0.0015293	-0.42037	-0.00030934	1.6578	0.0012199	736.119305188487	73.628	1.8355	73.628	73.216	75.051	0					440	100	7	0	0	0	3.997E-72	8	76497	178.35	175.37	1	501480000			36439	1344	6210	6210	38344;38345;38346;38347;38348;38349;38350;38351	38348
GLENTLHDAKHWHDMELQNLGAVVGR	26	Unmodified	_GLENTLHDAKHWHDMELQNLGAVVGR_	1	sp|Q13515|BFSP2_HUMAN	sp|Q13515|BFSP2_HUMAN	sp|Q13515|BFSP2_HUMAN	MULTI-MSMS	DDA_OC3	OC3	589.299743652344	5	588.896488	2939.44606	36689.1846330824	1.5057	0.00088672	-0.050781	-2.9905E-05	1.455	0.00085682	589.097066104108	73.603	1.7623	73.603	73.252	75.014	-1.4211E-14					381	96	7	0	0	0	9.6206E-31	4	76581	126.45	120.22	1	246380000			36440	1344	6210	6210	38352;38353;38354;38355	38354
GLENTLHDAKHWHDMELQNLGAVVGR	26	Unmodified	_GLENTLHDAKHWHDMELQNLGAVVGR_	1	sp|Q13515|BFSP2_HUMAN	sp|Q13515|BFSP2_HUMAN	sp|Q13515|BFSP2_HUMAN	MULTI-MSMS	DDA_OC3	OC3	981.158935546875	3	980.822629	2939.44606	28792.4326228439	1.4373	0.0014098	0.16347	0.00016034	1.6008	0.0015701	981.157025995674	73.619	0.75939	73.619	73.414	74.174	0					176	41	5	0	0	0	4.4347E-252	3	76248	307.08	279.18	1	31667000			36441	1344	6210	6210	38356;38357;38358	38358
GLENTLHDAKHWHDMELQNLGAVVGR	26	Unmodified	_GLENTLHDAKHWHDMELQNLGAVVGR_	1	sp|Q13515|BFSP2_HUMAN	sp|Q13515|BFSP2_HUMAN	sp|Q13515|BFSP2_HUMAN	MULTI-MSMS	DDA_ON1	ON1	736.12109375	4	735.868791	2939.44606	32594.7584646789	1.6768	0.0012339	-0.35056	-0.00025797	1.3263	0.00097597	736.119257058568	75.079	2.2925	75.079	74.767	77.059	0					504	128	7	0	0	0	7.0665E-110	9	77409	221.83	219.39	1	650600000			36442	1344	6210	6210	38359;38360;38361;38362;38363;38364;38365;38366;38367	38363
GLENTLHDAKHWHDMELQNLGAVVGR	26	Unmodified	_GLENTLHDAKHWHDMELQNLGAVVGR_	1	sp|Q13515|BFSP2_HUMAN	sp|Q13515|BFSP2_HUMAN	sp|Q13515|BFSP2_HUMAN	MULTI-MSMS	DDA_ON1	ON1	589.096862792969	5	588.896488	2939.44606	36612.2777986575	1.2133	0.00071449	-0.11806	-6.9524E-05	1.0952	0.00064497	589.097114987391	75.106	2.2925	75.106	74.767	77.059	0					557	128	7	0	0	0	5.5907E-31	10	76683	129.93	123.71	1	448790000			36443	1344	6210	6210	38368;38369;38370;38371;38372;38373;38374;38375;38376;38377	38368
GLENTLHDAKHWHDMELQNLGAVVGR	26	Unmodified	_GLENTLHDAKHWHDMELQNLGAVVGR_	1	sp|Q13515|BFSP2_HUMAN	sp|Q13515|BFSP2_HUMAN	sp|Q13515|BFSP2_HUMAN	MULTI-MSMS	DDA_ON1	ON1	981.494445800781	3	980.822629	2939.44606	28084.4513007263	0.44162	0.00043315	-0.83882	-0.00082273	-0.3972	-0.00038958	981.156256918165	75.081	0.64751	75.081	74.817	75.464	0					120	36	5	0	0	0	4.6091E-175	6	76722	266.46	248.71	1	72154000			36444	1344	6210	6210	38378;38379;38380;38381;38382;38383	38379
GLENTLHDAKHWHDMELQNLGAVVGR	26	Unmodified	_GLENTLHDAKHWHDMELQNLGAVVGR_	1	sp|Q13515|BFSP2_HUMAN	sp|Q13515|BFSP2_HUMAN	sp|Q13515|BFSP2_HUMAN	MULTI-SECPEP	DDA_ON1	ON1	736.431884765625	4	735.868791	2939.44606	32884.8278127977	3.1864	0.0023448	-1.1308	-0.00083215	2.0555	0.0015126	736.370507682	77.157	0.27326	77.157	76.968	77.241	0					38	14	6	0	0	0	0.029802	1	79325	39.893	33.798	1	10236000			36445	1344	6210	6210	38384	38384
GLENTLHDAKHWHDMELQNLGAVVGR	26	Unmodified	_GLENTLHDAKHWHDMELQNLGAVVGR_	1	sp|Q13515|BFSP2_HUMAN	sp|Q13515|BFSP2_HUMAN	sp|Q13515|BFSP2_HUMAN	MULTI-MSMS	DDA_ON2	ON2	589.297607421875	5	588.896488	2939.44606	36485.9586159939	0.37889	0.00022313	0.083708	4.9295E-05	0.4626	0.00027242	589.097275124411	75.176	1.9932	75.176	74.596	76.589	0					550	111	7	0	0	0	5.7024E-31	7	77600	129.84	123.74	1	400640000			36446	1344	6210	6210	38385;38386;38387;38388;38389;38390;38391	38389
GLENTLHDAKHWHDMELQNLGAVVGR	26	Unmodified	_GLENTLHDAKHWHDMELQNLGAVVGR_	1	sp|Q13515|BFSP2_HUMAN	sp|Q13515|BFSP2_HUMAN	sp|Q13515|BFSP2_HUMAN	MULTI-MSMS	DDA_ON2	ON2	736.120361328125	4	735.868791	2939.44606	32711.7195265069	0.84977	0.00062532	-0.11374	-8.3694E-05	0.73604	0.00054163	736.119466442437	75.147	2.0063	75.147	74.582	76.589	0					529	112	7	0	0	0	7.6505E-79	10	77192	187.81	185.56	1	457640000			36447	1344	6210	6210	38392;38393;38394;38395;38396;38397;38398;38399;38400;38401	38399
GLENTLHDAKHWHDMELQNLGAVVGR	26	Unmodified	_GLENTLHDAKHWHDMELQNLGAVVGR_	1	sp|Q13515|BFSP2_HUMAN	sp|Q13515|BFSP2_HUMAN	sp|Q13515|BFSP2_HUMAN	MULTI-MSMS	DDA_ON2	ON2	981.49072265625	3	980.822629	2939.44606	27981.9248003699	-0.16115	-0.00015806	-1.3256	-0.0013002	-1.4867	-0.0014582	981.15606485962	75.009	0.75061	75.009	74.75	75.5	0					118	41	4	0	0	0	1.3741E-138	2	77088	239.13	225.65	1	36444000			36448	1344	6210	6210	38402;38403	38403
GLENTLHDAKHWHDMELQNLGAVVGR	26	Unmodified	_GLENTLHDAKHWHDMELQNLGAVVGR_	1	sp|Q13515|BFSP2_HUMAN	sp|Q13515|BFSP2_HUMAN	sp|Q13515|BFSP2_HUMAN	MULTI-MSMS	DDA_ON2	ON2	736.373657226563	4	735.868791	2939.44606	34149.0462612716	2.4452	0.0017994	-1.2067	-0.00088795	1.2385	0.0009114	736.118516911185	77.836	0.40165	77.836	77.518	77.919	0					44	21	3	0	0	0	0.018668	1	79916	31.819	29.128	1	7328100			36449	1344	6210	6210	38404	38404
GLENTLHDAKHWHDMELQNLGAVVGR	26	Unmodified	_GLENTLHDAKHWHDMELQNLGAVVGR_	1	sp|Q13515|BFSP2_HUMAN	sp|Q13515|BFSP2_HUMAN	sp|Q13515|BFSP2_HUMAN	MULTI-MSMS	DDA_ON3	ON3	736.370483398438	4	735.868791	2939.44606	35490.6152249719	1.2483	0.00091857	-0.23451	-0.00017257	1.0138	0.000746	736.118197752695	73.384	0.10155	73.384	73.326	73.428	-1.4211E-14					9	5	3	0	0	0	9.1827E-09	1	73901	88.222	81.499	1	9929300			36450	1344	6210	6210	38405	38405
GLENTLHDAKHWHDMELQNLGAVVGR	26	Unmodified	_GLENTLHDAKHWHDMELQNLGAVVGR_	1	sp|Q13515|BFSP2_HUMAN	sp|Q13515|BFSP2_HUMAN	sp|Q13515|BFSP2_HUMAN	MULTI-MSMS	DDA_ON3	ON3	589.812744140625	5	588.896488	2939.44606	36494.2381824067	0.88337	0.00052021	-0.054795	-3.2269E-05	0.82858	0.00048795	589.097132789772	73.648	1.8128	73.648	73.428	75.241	0					449	99	6	0	0	0	6.8078E-31	5	74375	128.88	122.65	1	223960000			36451	1344	6210	6210	38406;38407;38408;38409;38410	38407
GLENTLHDAKHWHDMELQNLGAVVGR	26	Unmodified	_GLENTLHDAKHWHDMELQNLGAVVGR_	1	sp|Q13515|BFSP2_HUMAN	sp|Q13515|BFSP2_HUMAN	sp|Q13515|BFSP2_HUMAN	MULTI-MSMS	DDA_ON3	ON3	980.81884765625	3	980.822629	2939.44606	28407.2914841002	0.23423	0.00022974	-0.38324	-0.00037589	-0.14901	-0.00014615	981.491294090744	73.651	0.9337	73.651	73.481	74.415	0					195	51	5	0	0	0	6.1158E-193	4	74084	278.52	260.52	1	38302000			36452	1344	6210	6210	38411;38412;38413;38414	38411
GLENTLHDAKHWHDMELQNLGAVVGR	26	Unmodified	_GLENTLHDAKHWHDMELQNLGAVVGR_	1	sp|Q13515|BFSP2_HUMAN	sp|Q13515|BFSP2_HUMAN	sp|Q13515|BFSP2_HUMAN	MULTI-MSMS	DDA_ON3	ON3	736.119873046875	4	735.868791	2939.44606	32649.4864787046	1.3075	0.00096214	-0.32214	-0.00023705	0.98535	0.00072509	736.119389886702	73.655	1.8674	73.655	73.41	75.277	0					477	102	7	0	0	0	2.536E-123	5	74095	228.29	225.66	1	450810000			36453	1344	6210	6210	38415;38416;38417;38418;38419	38415
GLENTLHDAKHWHDMELQNLGAVVGR	26	Unmodified	_GLENTLHDAKHWHDMELQNLGAVVGR_	1	sp|Q13515|BFSP2_HUMAN	sp|Q13515|BFSP2_HUMAN	sp|Q13515|BFSP2_HUMAN	MULTI-MSMS	DDA_ON3	ON3	736.118408203125	4	735.868791	2939.44606	31396.9853638202	2.6209	0.0019286	-2.5568	-0.0018814	0.064139	4.7198E-05	736.117866222459	76.245	0.34688	76.245	76.007	76.354	0					28	18	2	0	0	0	0.031492	1	77185	29.918	27.089	1	5163700			36454	1344	6210	6210	38420	38420
GLENTLHDAKHWHDMELQNLGAVVGR	26	Unmodified	_GLENTLHDAKHWHDMELQNLGAVVGR_	1	sp|Q13515|BFSP2_HUMAN	sp|Q13515|BFSP2_HUMAN	sp|Q13515|BFSP2_HUMAN	MSMS	DDA_ON3	ON3	980.82666015625	3	980.822629	2939.44606	NaN	NaN	NaN	NaN	NaN	NaN	NaN	NaN	74.212	1	74.212	73.712	74.712	0								0	0	0	4.4193E-173	1	74850	269.63	254.32	1				36455	1344	6210	6210	38421	38421
GLENTLHDAKHWHDMELQNLGAVVGR	26	Unmodified	_GLENTLHDAKHWHDMELQNLGAVVGR_	1	sp|Q13515|BFSP2_HUMAN	sp|Q13515|BFSP2_HUMAN	sp|Q13515|BFSP2_HUMAN	MULTI-MATCH	DDA_IN2	IN2		3	980.822629	2939.44606	28922.3894027721	0.15024	0.00014736	-0.38668	-0.00037926	-0.23643	-0.0002319	981.156691202397	74.855	0.18144	74.855	74.719	74.901	0	-0.12668	0.0013491	NaN	266.46	14	9	2	NaN	NaN	NaN	NaN	0		NaN	NaN	0	6147900			36456	1344	6210	6210
GLENTLHDAKHWHDMELQNLGAVVGR	26	Unmodified	_GLENTLHDAKHWHDMELQNLGAVVGR_	1	sp|Q13515|BFSP2_HUMAN	sp|Q13515|BFSP2_HUMAN	sp|Q13515|BFSP2_HUMAN	MULTI-MATCH	DDA_IN2	IN2		4	735.868791	2939.44606	31904.9732757739	1.0481	0.00077125	-5.2856	-0.0038895	-4.2375	-0.0031183	736.366449507286	76.264	0.63805	76.264	76.175	76.813	0	0.037813	-0.0049604	NaN	29.918	46	34	2	NaN	NaN	NaN	NaN	0		NaN	NaN	0	6470200			36457	1344	6210	6210
GLENTLHDAKHWHDMELQNLGAVVGR	26	Unmodified	_GLENTLHDAKHWHDMELQNLGAVVGR_	1	sp|Q13515|BFSP2_HUMAN	sp|Q13515|BFSP2_HUMAN	sp|Q13515|BFSP2_HUMAN	MULTI-MATCH	DDA_IN2	IN2		5	588.896488	2939.44606	43582.8032891633	0.84799	0.00049938	-0.87195	-0.00051349	-0.023956	-1.4108E-05	589.096380992843	75.251	0.16338	75.251	75.134	75.297	0	-0.034882	-0.002211	NaN	150.53	13	8	2	NaN	NaN	NaN	NaN	0		NaN	NaN	0	12880000			36458	1344	6210	6210
GLENTLHDAKHWHDMELQNLGAVVGR	26	Unmodified	_GLENTLHDAKHWHDMELQNLGAVVGR_	1	sp|Q13515|BFSP2_HUMAN	sp|Q13515|BFSP2_HUMAN	sp|Q13515|BFSP2_HUMAN	MULTI-MATCH	DDA_OC1	OC1		4	735.868791	2939.44606	32459.7451664204	1.3166	0.00096885	-1.7361	-0.0012776	-0.41951	-0.00030871	736.369566302766	73.462	0.30748	73.462	73.262	73.57	0	-0.35572	-0.0041188	NaN	235.76	40	16	4	NaN	NaN	NaN	NaN	0		NaN	NaN	0	12633000			36459	1344	6210	6210
GLENTLHDAKHWHDMELQNLGAVVGR	26	Unmodified	_GLENTLHDAKHWHDMELQNLGAVVGR_	1	sp|Q13515|BFSP2_HUMAN	sp|Q13515|BFSP2_HUMAN	sp|Q13515|BFSP2_HUMAN	MULTI-MATCH	DDA_OC2	OC2		4	735.868791	2939.44606	32690.9826673036	2.8162	0.0020724	-2.9251	-0.0021525	-0.10889	-8.0129E-05	736.36819954676	77.279	0.65734	77.279	76.9	77.557	0	0.016689	-0.0020563	NaN	75.797	42	35	2	NaN	NaN	NaN	NaN	0		NaN	NaN	0	4150800			36460	1344	6210	6210
GLENTLHDAKHWHDMELQNLGAVVGR	26	Unmodified	_GLENTLHDAKHWHDMELQNLGAVVGR_	1	sp|Q13515|BFSP2_HUMAN	sp|Q13515|BFSP2_HUMAN	sp|Q13515|BFSP2_HUMAN	MULTI-MATCH	DDA_OC2	OC2		5	588.896488	2939.44606	34009.6373056986	1.6808	0.0009898	-0.77968	-0.00045915	0.90109	0.00053065	589.29729237744	75.503	0.20061	75.503	75.439	75.64	0	0.21676	-0.0019393	NaN	150.53	15	10	2	NaN	NaN	NaN	NaN	0		NaN	NaN	0	3290300			36461	1344	6210	6210
GLENTLHDAKHWHDMELQNLGAVVGR	26	Unmodified	_GLENTLHDAKHWHDMELQNLGAVVGR_	1	sp|Q13515|BFSP2_HUMAN	sp|Q13515|BFSP2_HUMAN	sp|Q13515|BFSP2_HUMAN	MULTI-MATCH	DDA_OC3	OC3		4	735.868791	2939.44606	30602.9453734068	2.7734	0.0020408	-2.8448	-0.0020934	-0.07147	-5.2593E-05	736.367244363449	76.169	0.34743	76.169	75.89	76.237	0	-0.056698	0.0022241	NaN	29.918	51	18	4	NaN	NaN	NaN	NaN	0		NaN	NaN	0	8409900			36462	1344	6210	6210
GLENTLHDAKHWHDMELQNLGAVVGR	26	Unmodified	_GLENTLHDAKHWHDMELQNLGAVVGR_	1	sp|Q13515|BFSP2_HUMAN	sp|Q13515|BFSP2_HUMAN	sp|Q13515|BFSP2_HUMAN	MULTI-MATCH	DDA_OC3	OC3		5	588.896488	2939.44606	38322.8981730409	3.3126	0.0019508	-1.0165	-0.00059864	2.2961	0.0013522	589.096839584818	75.768	0.2199	75.768	75.652	75.872	0	0.48162	-0.0026367	NaN	150.53	17	11	2	NaN	NaN	NaN	NaN	0		NaN	NaN	0	2315700			36463	1344	6210	6210
GLENTLHDAKHWHDMELQNLGAVVGR	26	Unmodified	_GLENTLHDAKHWHDMELQNLGAVVGR_	1	sp|Q13515|BFSP2_HUMAN	sp|Q13515|BFSP2_HUMAN	sp|Q13515|BFSP2_HUMAN	MULTI-MATCH	DDA_ON1	ON1		4	735.868791	2939.44606	37951.2809828387	2.8035	0.002063	-0.73097	-0.0005379	2.0726	0.0015251	736.369436196115	78.243	0.31023	78.243	77.969	78.279	0	0.2034	0.00086443	NaN	31.819	26	16	2	NaN	NaN	NaN	NaN	0		NaN	NaN	0	6286400			36464	1344	6210	6210
GLENTLHDAKHWHDMELQNLGAVVGR	26	Unmodified	_GLENTLHDAKHWHDMELQNLGAVVGR_	1	sp|Q13515|BFSP2_HUMAN	sp|Q13515|BFSP2_HUMAN	sp|Q13515|BFSP2_HUMAN	MULTI-MATCH	DDA_ON2	ON2		4	735.868791	2939.44606	35431.2200739752	1.4869	0.0010942	-3.1979	-0.0023532	-1.7109	-0.001259	736.367385229208	77.319	0.12815	77.319	77.208	77.337	0	0.056622	-0.0028592	NaN	75.797	10	6	2	NaN	NaN	NaN	NaN	0		NaN	NaN	0	3789600			36465	1344	6210	6210
GLENTLHDAKHWHDMELQNLGAVVGR	26	Unmodified	_GLENTLHDAKHWHDMELQNLGAVVGR_	1	sp|Q13515|BFSP2_HUMAN	sp|Q13515|BFSP2_HUMAN	sp|Q13515|BFSP2_HUMAN	MULTI-MATCH	DDA_ON3	ON3		4	735.868791	2939.44606	33817.4676159672	1.2254	0.00090174	-2.4939	-0.0018352	-1.2685	-0.00093344	736.117792560743	75.586	0.27393	75.586	75.459	75.733	0	0.39746	-0.0064479	NaN	221.83	20	14	2	NaN	NaN	NaN	NaN	0		NaN	NaN	0	5250600			36466	1344	6210	6210
GLENTLHDAKHWHDMELQNLGAVVGRLEAELR	32	Unmodified	_GLENTLHDAKHWHDMELQNLGAVVGRLEAELR_	2	sp|Q13515|BFSP2_HUMAN	sp|Q13515|BFSP2_HUMAN	sp|Q13515|BFSP2_HUMAN	MULTI-MSMS	DDA_ON3	ON3	731.577819824219	5	731.174796	3650.8376	33132.6132342616	2.496	0.001825	0.42074	0.00030763	2.9168	0.0021327	731.576118414135	89.618	0.12765	89.618	89.591	89.718	0					17	6	5	0	0	0	4.3967E-05	1	92630	76.259	71.727	1	322610000			36467	1344	6211	6211	38422	38422
GLENTLHDAKHWHDMELQNLGAVVGRLEAELR	32	Unmodified	_GLENTLHDAKHWHDMELQNLGAVVGRLEAELR_	2	sp|Q13515|BFSP2_HUMAN	sp|Q13515|BFSP2_HUMAN	sp|Q13515|BFSP2_HUMAN	MULTI-MATCH	DDA_IN3	IN3		5	731.174796	3650.8376	31252.3401822889	2.5708	0.0018797	-0.085755	-6.2702E-05	2.4851	0.001817	731.57587729356	89.656	0.14633	89.656	89.606	89.752	0	0.023905	-0.0005782	NaN	76.259	14	7	3	NaN	NaN	NaN	NaN	0		NaN	NaN	0	10023000			36468	1344	6211	6211
GLENTLHDAKHWHDMELQNLGAVVGRLEAELR	32	Unmodified	_GLENTLHDAKHWHDMELQNLGAVVGRLEAELR_	2	sp|Q13515|BFSP2_HUMAN	sp|Q13515|BFSP2_HUMAN	sp|Q13515|BFSP2_HUMAN	MULTI-MATCH	DDA_OC1	OC1		5	731.174796	3650.8376	31750.6493103859	4.2353	0.0030968	-0.23568	-0.00017232	3.9997	0.0029245	731.575485136704	89.621	0.055412	89.621	89.593	89.649	0	-0.010587	-0.0011263	NaN	76.259	6	2	3	NaN	NaN	NaN	NaN	0		NaN	NaN	0	8108900			36469	1344	6211	6211
GLEQLLVGGSHLK	13	Unmodified	_GLEQLLVGGSHLK_	0	sp|P12109|CO6A1_HUMAN	sp|P12109|CO6A1_HUMAN	sp|P12109|CO6A1_HUMAN	MULTI-MSMS	DDA_OC1	OC1	450.929229736328	3	450.92951	1349.7667	42246.9481788317	1.9857	0.0008954	-1.3514	-0.00060937	0.6343	0.00028602	450.928810097702	72.712	0.3663	72.712	72.515	72.881	0					50	19	3	0	0	0	0.046805	1	75464	38.337	30.581	1	7801800			36470	531	6212	6212	38423	38423
GLEQLLVGGSHLK	13	Unmodified	_GLEQLLVGGSHLK_	0	sp|P12109|CO6A1_HUMAN	sp|P12109|CO6A1_HUMAN	sp|P12109|CO6A1_HUMAN	MULTI-MSMS	DDA_OC3	OC3	450.930847167969	3	450.92951	1349.7667	42130.1907457676	3.0067	0.0013558	-0.42515	-0.00019171	2.5816	0.0011641	450.929164317366	71.177	0.3294	71.177	71.048	71.378	0					53	17	4	0	0	0	0.017899	1	73126	46.66	39.049	1	9916900			36471	531	6212	6212	38424	38424
GLEQLLVGGSHLK	13	Unmodified	_GLEQLLVGGSHLK_	0	sp|P12109|CO6A1_HUMAN	sp|P12109|CO6A1_HUMAN	sp|P12109|CO6A1_HUMAN	MULTI-MATCH	DDA_OC2	OC2		3	450.92951	1349.7667	41994.7009631743	3.2802	0.0014791	-1.3075	-0.0005896	1.9727	0.00088954	450.928792839173	71.744	0.34737	71.744	71.554	71.901	0	0.2835	-0.00062366	NaN	46.66	54	18	4	NaN	NaN	NaN	NaN	0		NaN	NaN	0	6812900			36472	531	6212	6212
GLESDVAELR	10	Unmodified	_GLESDVAELR_	0	sp|Q03252|LMNB2_HUMAN	sp|Q03252|LMNB2_HUMAN	sp|Q03252|LMNB2_HUMAN	MULTI-MSMS	DDA_OC1	OC1	544.783569335938	2	544.782753	1087.55095	37442.0087047084	0.70215	0.00038252	0.41467	0.00022591	1.1168	0.00060843	544.783296889514	58.975	0.35987	58.975	58.809	59.169	0					42	18	3	0	0	0	0.0074735	1	59602	95.608	46.19	1	26760000			36473	1255	6213	6213	38425	38425
GLESDVAELR	10	Unmodified	_GLESDVAELR_	0	sp|Q03252|LMNB2_HUMAN	sp|Q03252|LMNB2_HUMAN	sp|Q03252|LMNB2_HUMAN	MULTI-MSMS	DDA_OC2	OC2	544.783020019531	2	544.782753	1087.55095	37888.9914618527	1.0585	0.00057664	-0.40421	-0.00022021	0.65427	0.00035644	544.783810312933	57.953	0.41415	57.953	57.673	58.087	0					39	22	3	0	0	0	0.0077183	1	57505	94.85	52.251	1	24481000			36474	1255	6213	6213	38426	38426
GLESDVAELR	10	Unmodified	_GLESDVAELR_	0	sp|Q03252|LMNB2_HUMAN	sp|Q03252|LMNB2_HUMAN	sp|Q03252|LMNB2_HUMAN	MULTI-MATCH	DDA_OC3	OC3		2	544.782753	1087.55095	38103.2545828884	1.038	0.0005655	-0.43715	-0.00023815	0.60087	0.00032734	544.783679049068	57.709	0.37647	57.709	57.438	57.815	7.1054E-15	-0.12154	-1.6751E-05	NaN	94.85	37	20	3	NaN	NaN	NaN	NaN	0		NaN	NaN	0	27163000			36475	1255	6213	6213
GLESLPPLRPQQNPVLPVAGER	22	Unmodified	_GLESLPPLRPQQNPVLPVAGER_	1	sp|P56192|SYMC_HUMAN	sp|P56192|SYMC_HUMAN	sp|P56192|SYMC_HUMAN	MULTI-MSMS	DDA_OC1	OC1	789.78173828125	3	789.776286	2366.30703	32174.1195034887	4.5882	0.0036237	1.0706	0.00084551	5.6588	0.0044692	790.110629003481	70.408	0.41991	70.408	70.271	70.691	0					57	22	4	0	0	0	0.00079455	2	72830	57.989	55.023	1	4956900			36476	1061	6214	6214	38427;38428	38428
GLESLPPLRPQQNPVLPVAGER	22	Unmodified	_GLESLPPLRPQQNPVLPVAGER_	1	sp|P56192|SYMC_HUMAN	sp|P56192|SYMC_HUMAN	sp|P56192|SYMC_HUMAN	MULTI-MSMS	DDA_OC2	OC2	790.448974609375	3	789.776286	2366.30703	32975.9051200477	3.9172	0.0030937	0.07529	5.9463E-05	3.9925	0.0031532	790.110302191476	69.858	0.34658	69.858	69.711	70.058	0					44	18	3	0	0	0	0.0021322	1	71272	49.528	42.312	1	4674100			36477	1061	6214	6214	38429	38429
GLESLPPLRPQQNPVLPVAGER	22	Unmodified	_GLESLPPLRPQQNPVLPVAGER_	1	sp|P56192|SYMC_HUMAN	sp|P56192|SYMC_HUMAN	sp|P56192|SYMC_HUMAN	MULTI-MSMS	DDA_OC3	OC3	790.116027832031	3	789.776286	2366.30703	32818.8210641448	4.2508	0.0033572	0.7718	0.00060955	5.0226	0.0039667	790.110985934253	69.641	0.34671	69.641	69.465	69.812	0					44	18	3	0	0	0	2.2913E-06	1	71337	83.213	79.051	1	6319400			36478	1061	6214	6214	38430	38430
GLETTATYDPETQEFILNSPTVTSIK	26	Unmodified	_GLETTATYDPETQEFILNSPTVTSIK_	0	sp|Q15067|ACOX1_HUMAN	sp|Q15067|ACOX1_HUMAN	sp|Q15067|ACOX1_HUMAN	MULTI-MSMS	DDA_OC2	OC2	952.813781738281	3	952.478077	2854.4124	29988.1896676764	2.7882	0.0026557	-1.0382	-0.00098889	1.7499	0.0016668	952.811150502681	81.987	0.14649	81.987	81.922	82.068	0					8	7	2	0	0	0	0.0070658	1	85265	39.883	36.608	1	2447800			36479	1412	6215	6215	38431	38431
GLETTATYDPETQEFILNSPTVTSIK	26	Unmodified	_GLETTATYDPETQEFILNSPTVTSIK_	0	sp|Q15067|ACOX1_HUMAN	sp|Q15067|ACOX1_HUMAN	sp|Q15067|ACOX1_HUMAN	MULTI-MATCH	DDA_OC3	OC3		3	952.478077	2854.4124	28390.3146396377	4.4009	0.0041917	0.13192	0.00012565	4.5328	0.0043174	952.811480834767	81.992	0.1466	81.992	81.932	82.079	0	0.0022056	0.0022636	NaN	39.883	14	7	3	NaN	NaN	NaN	NaN	0		NaN	NaN	0	3574000			36480	1412	6215	6215
GLFATQLIR	9	Unmodified	_GLFATQLIR_	0	sp|Q6GMV2|SMYD5_HUMAN	sp|Q6GMV2|SMYD5_HUMAN	sp|Q6GMV2|SMYD5_HUMAN	MULTI-MSMS	DDA_IN1	IN1	509.805969238281	2	509.805834	1017.59712	40839.05986955	0.017001	8.667E-06	0.36052	0.0001838	0.37752	0.00019246	509.805726096338	74.049	0.28692	74.049	73.903	74.19	0					33	15	3	0	0	0	0.0064782	1	74523	107.59	74.043	1	14924000			36481	1552	6216	6216	38432	38432
GLFATQLIR	9	Unmodified	_GLFATQLIR_	0	sp|Q6GMV2|SMYD5_HUMAN	sp|Q6GMV2|SMYD5_HUMAN	sp|Q6GMV2|SMYD5_HUMAN	MULTI-MSMS	DDA_IN2	IN2	509.806396484375	2	509.805834	1017.59712	41149.0959792452	0.034361	1.7518E-05	0.1559	7.948E-05	0.19026	9.6997E-05	509.805564808464	74.023	0.26588	74.023	73.874	74.139	-1.4211E-14					32	14	3	0	0	0	0.0033396	2	74346	114.78	79.975	1	14415000			36482	1552	6216	6216	38433;38434	38433
GLFATQLIR	9	Unmodified	_GLFATQLIR_	0	sp|Q6GMV2|SMYD5_HUMAN	sp|Q6GMV2|SMYD5_HUMAN	sp|Q6GMV2|SMYD5_HUMAN	MULTI-MSMS	DDA_IN3	IN3	510.8095703125	2	509.805834	1017.59712	39611.8321928264	0.92342	0.00047076	0.46844	0.00023881	1.3919	0.00070958	509.805869838037	73.552	0.30262	73.552	73.392	73.695	-1.4211E-14					33	16	3	0	0	0	0.0033396	2	73970	114.78	78.722	1	16672000			36483	1552	6216	6216	38435;38436	38436
GLFATQLIR	9	Unmodified	_GLFATQLIR_	0	sp|Q6GMV2|SMYD5_HUMAN	sp|Q6GMV2|SMYD5_HUMAN	sp|Q6GMV2|SMYD5_HUMAN	MULTI-MSMS	DDA_OC1	OC1	509.805755615234	2	509.805834	1017.59712	40106.4011722176	-0.079683	-4.0623E-05	0.37275	0.00019003	0.29306	0.00014941	509.805580376904	74.77	0.21753	74.77	74.679	74.896	0					18	11	2	0	0	0	0.014944	1	77907	89.142	63.248	1	6495800			36484	1552	6216	6216	38437	38437
GLFATQLIR	9	Unmodified	_GLFATQLIR_	0	sp|Q6GMV2|SMYD5_HUMAN	sp|Q6GMV2|SMYD5_HUMAN	sp|Q6GMV2|SMYD5_HUMAN	MULTI-MSMS	DDA_OC2	OC2	509.805145263672	2	509.805834	1017.59712	38535.0888095481	0.37982	0.00019363	0.19599	9.9919E-05	0.57581	0.00029355	509.805625997375	73.826	0.2164	73.826	73.726	73.942	1.4211E-14					17	11	2	0	0	0	0.026205	1	75846	80.229	53.627	1	8017200			36485	1552	6216	6216	38438	38438
GLFATQLIR	9	Unmodified	_GLFATQLIR_	0	sp|Q6GMV2|SMYD5_HUMAN	sp|Q6GMV2|SMYD5_HUMAN	sp|Q6GMV2|SMYD5_HUMAN	MULTI-MSMS	DDA_OC3	OC3	509.807464599609	2	509.805834	1017.59712	38812.5171566353	0.31525	0.00016072	0.63522	0.00032384	0.95048	0.00048456	509.805791675168	73.47	0.23426	73.47	73.324	73.558	0					20	12	2	0	0	0	0.026205	1	75757	80.229	53.627	1	6531100			36486	1552	6216	6216	38439	38439
GLFATQLIR	9	Unmodified	_GLFATQLIR_	0	sp|Q6GMV2|SMYD5_HUMAN	sp|Q6GMV2|SMYD5_HUMAN	sp|Q6GMV2|SMYD5_HUMAN	MULTI-MSMS	DDA_ON1	ON1	509.805786132813	2	509.805834	1017.59712	39366.7617161324	1.0227	0.00052138	0.73107	0.00037271	1.7538	0.00089408	509.805770119736	75.165	0.24942	75.165	75.071	75.32	0					25	13	2	0	0	0	0.010773	1	76916	99.799	66.283	1	21678000			36487	1552	6216	6216	38440	38440
GLFATQLIR	9	Unmodified	_GLFATQLIR_	0	sp|Q6GMV2|SMYD5_HUMAN	sp|Q6GMV2|SMYD5_HUMAN	sp|Q6GMV2|SMYD5_HUMAN	MULTI-MSMS	DDA_ON2	ON2	509.804107666016	2	509.805834	1017.59712	39006.735931097	-0.030804	-1.5704E-05	0.50811	0.00025904	0.4773	0.00024333	509.805707070416	74.798	0.31373	74.798	74.596	74.909	-1.4211E-14					39	18	3	0	0	0	0.014944	1	76370	89.142	62.54	1	20157000			36488	1552	6216	6216	38441	38441
GLFATQLIR	9	Unmodified	_GLFATQLIR_	0	sp|Q6GMV2|SMYD5_HUMAN	sp|Q6GMV2|SMYD5_HUMAN	sp|Q6GMV2|SMYD5_HUMAN	MULTI-MSMS	DDA_ON3	ON3	509.805999755859	2	509.805834	1017.59712	38886.0781066873	0.6923	0.00035294	0.45055	0.00022969	1.1428	0.00058263	509.805824240654	73.528	0.26928	73.528	73.392	73.661	1.4211E-14					30	14	3	0	0	0	0.014944	1	73980	89.142	63.405	1	23393000			36489	1552	6216	6216	38442	38442
GLFDEYGSK	9	Unmodified	_GLFDEYGSK_	0	sp|P14625|ENPL_HUMAN;sp|Q58FF3|ENPLL_HUMAN	sp|P14625|ENPL_HUMAN	sp|P14625|ENPL_HUMAN	MULTI-MSMS	DDA_OC1	OC1	508.240051269531	2	508.24019	1014.46583	40177.2210058113	0.91133	0.00046318	-0.10269	-5.2192E-05	0.80864	0.00041098	508.240099208902	59.067	0.37971	59.067	58.899	59.279	-7.1054E-15					54	20	3	0	0	0	0.013829	1	59629	91.516	81.437	1	23552000			36490	572	6217	6217	38443	38443
GLFDEYGSK	9	Unmodified	_GLFDEYGSK_	0	sp|P14625|ENPL_HUMAN;sp|Q58FF3|ENPLL_HUMAN	sp|P14625|ENPL_HUMAN	sp|P14625|ENPL_HUMAN	MULTI-MSMS	DDA_OC2	OC2	508.239562988281	2	508.24019	1014.46583	39620.9350529927	1.0096	0.00051314	0.043006	2.1857E-05	1.0526	0.000535	508.240269476467	58	0.3611	58	57.816	58.178	0					50	19	3	0	0	0	0.047108	1	57411	69.825	58.756	1	19197000			36491	572	6217	6217	38444	38444
GLFDEYGSK	9	Unmodified	_GLFDEYGSK_	0	sp|P14625|ENPL_HUMAN;sp|Q58FF3|ENPLL_HUMAN	sp|P14625|ENPL_HUMAN	sp|P14625|ENPL_HUMAN	MULTI-MSMS	DDA_OC3	OC3	508.240692138672	2	508.24019	1014.46583	40048.7326108446	1.0149	0.00051583	0.46813	0.00023792	1.4831	0.00075375	508.240496978094	57.746	0.41407	57.746	57.528	57.942	-7.1054E-15					52	22	3	0	0	0	0.020812	1	57466	84.498	67.534	1	21943000			36492	572	6217	6217	38445	38445
GLFEVNPWK	9	Unmodified	_GLFEVNPWK_	0	sp|Q9HDC9|APMAP_HUMAN	sp|Q9HDC9|APMAP_HUMAN	sp|Q9HDC9|APMAP_HUMAN	MULTI-MSMS	DDA_OC1	OC1	545.291259765625	2	545.290017	1088.56548	37886.9802957642	2.3524	0.0012828	1.1642	0.00063484	3.5167	0.0019176	545.290697697957	80.427	0.34784	80.427	80.238	80.586	0					50	18	3	0	0	0	0.067422	1	84330	63.21	46.916	1	17604000			36493	2031	6218	6218	38446	38446
GLFEVNPWK	9	Unmodified	_GLFEVNPWK_	0	sp|Q9HDC9|APMAP_HUMAN	sp|Q9HDC9|APMAP_HUMAN	sp|Q9HDC9|APMAP_HUMAN	MULTI-MSMS	DDA_OC2	OC2	545.2919921875	2	545.290017	1088.56548	38221.8763233298	2.2314	0.0012168	-0.21739	-0.00011854	2.0141	0.0010982	545.290177459844	79.551	0.30967	79.551	79.368	79.678	0					58	16	4	0	0	0	0.0099071	1	82333	101.64	79.512	1	19382000			36494	2031	6218	6218	38447	38447
GLFEVNPWK	9	Unmodified	_GLFEVNPWK_	0	sp|Q9HDC9|APMAP_HUMAN	sp|Q9HDC9|APMAP_HUMAN	sp|Q9HDC9|APMAP_HUMAN	MULTI-MSMS	DDA_OC3	OC3	545.290771484375	2	545.290017	1088.56548	38470.2182475673	2.4722	0.0013481	-0.38575	-0.00021035	2.0865	0.0011377	545.289957863991	79.161	0.4014	79.161	78.954	79.356	-1.4211E-14					74	21	4	0	0	0	0.0014875	1	82264	128.57	91.472	1	20747000			36495	2031	6218	6218	38448	38448
GLFEVNPWKR	10	Unmodified	_GLFEVNPWKR_	1	sp|Q9HDC9|APMAP_HUMAN	sp|Q9HDC9|APMAP_HUMAN	sp|Q9HDC9|APMAP_HUMAN	MULTI-MSMS	DDA_OC1	OC1	415.895751953125	3	415.89614	1244.66659	43764.0461461642	-0.822	-0.00034187	-0.48967	-0.00020365	-1.3117	-0.00054552	415.896015422944	69.752	0.23479	69.752	69.583	69.818	0					26	12	3	0	0	0	0.00020356	1	72070	115.71	98.049	1	16119000			36496	2031	6219	6219	38449	38449
GLFEVNPWKR	10	Unmodified	_GLFEVNPWKR_	1	sp|Q9HDC9|APMAP_HUMAN	sp|Q9HDC9|APMAP_HUMAN	sp|Q9HDC9|APMAP_HUMAN	MULTI-MSMS	DDA_OC2	OC2	415.896667480469	3	415.89614	1244.66659	43930.1474194116	2.3596	0.00098133	-0.79693	-0.00033144	1.5626	0.00064989	415.895836636149	68.91	0.34724	68.91	68.711	69.059	0					53	18	4	0	0	0	0.0011117	1	70113	93.649	78.773	1	11391000			36497	2031	6219	6219	38450	38450
GLFEVNPWKR	10	Unmodified	_GLFEVNPWKR_	1	sp|Q9HDC9|APMAP_HUMAN	sp|Q9HDC9|APMAP_HUMAN	sp|Q9HDC9|APMAP_HUMAN	MULTI-MSMS	DDA_OC3	OC3	415.896942138672	3	415.89614	1244.66659	43927.6009112336	1.6476	0.00068522	0.66307	0.00027577	2.3107	0.00096099	415.896406560432	68.465	0.30939	68.465	68.304	68.613	0					53	16	4	0	0	0	0.0020548	1	69976	82.749	67.21	1	14123000			36498	2031	6219	6219	38451	38451
GLFIIDDK	8	Unmodified	_GLFIIDDK_	0	sp|Q13162|PRDX4_HUMAN;sp|Q06830|PRDX1_HUMAN	sp|Q13162|PRDX4_HUMAN;sp|Q06830|PRDX1_HUMAN	sp|Q06830|PRDX1_HUMAN	MULTI-MSMS	DDA_OC1	OC1	460.758270263672	2	460.758018	919.501483	40882.5246069195	1.3805	0.00063609	-0.12651	-5.8292E-05	1.254	0.0005778	460.758082596553	71.74	0.58258	71.74	71.295	71.877	0					79	31	4	0	0	0	0.023007	1	74285	95.541	77.98	1	87390000			36499	1269;1317	6220	6220	38452	38452
GLFIIDDK	8	Unmodified	_GLFIIDDK_	0	sp|Q13162|PRDX4_HUMAN;sp|Q06830|PRDX1_HUMAN	sp|Q13162|PRDX4_HUMAN;sp|Q06830|PRDX1_HUMAN	sp|Q06830|PRDX1_HUMAN	MULTI-MSMS	DDA_OC2	OC2	460.758056640625	2	460.758018	919.501483	41051.8269222472	1.2964	0.00059731	0.11511	5.3037E-05	1.4115	0.00065034	460.758046416696	70.851	0.40213	70.851	70.607	71.009	0					67	21	4	0	0	0	0.052404	1	72253	79.469	62.542	1	70984000			36500	1269;1317	6220	6220	38453	38453
GLFIIDDK	8	Unmodified	_GLFIIDDK_	0	sp|Q13162|PRDX4_HUMAN;sp|Q06830|PRDX1_HUMAN	sp|Q13162|PRDX4_HUMAN;sp|Q06830|PRDX1_HUMAN	sp|Q06830|PRDX1_HUMAN	MULTI-MSMS	DDA_OC3	OC3	460.758148193359	2	460.758018	919.501483	41261.5680296482	0.47605	0.00021934	0.5716	0.00026337	1.0476	0.00048271	460.758307380184	70.451	0.39995	70.451	70.232	70.632	0					67	21	5	0	0	0	0.031334	1	72173	89.55	71.988	1	77095000			36501	1269;1317	6220	6220	38454	38454
GLFIIDDK	8	Unmodified	_GLFIIDDK_	0	sp|Q13162|PRDX4_HUMAN;sp|Q06830|PRDX1_HUMAN	sp|Q13162|PRDX4_HUMAN;sp|Q06830|PRDX1_HUMAN	sp|Q06830|PRDX1_HUMAN	MULTI-MATCH	DDA_IN1	IN1		2	460.758018	919.501483	42475.286841371	-1.9202	-0.00088475	0.47778	0.00022014	-1.4424	-0.00066461	460.758227470185	71.247	0.29963	71.247	71.036	71.336	0	0.07371	0.00037614	NaN	95.541	23	16	2	NaN	NaN	NaN	NaN	0		NaN	NaN	0	9469000			36502	1269;1317	6220	6220
GLFIIDDK	8	Unmodified	_GLFIIDDK_	0	sp|Q13162|PRDX4_HUMAN;sp|Q06830|PRDX1_HUMAN	sp|Q13162|PRDX4_HUMAN;sp|Q06830|PRDX1_HUMAN	sp|Q06830|PRDX1_HUMAN	MULTI-MATCH	DDA_IN2	IN2		2	460.758018	919.501483	42492.8925472011	-1.1288	-0.0005201	-0.61727	-0.00028441	-1.7461	-0.00080451	460.758081582972	71.246	0.24984	71.246	71.061	71.311	0	0.072578	-0.00063296	NaN	95.541	24	13	2	NaN	NaN	NaN	NaN	0		NaN	NaN	0	11398000			36503	1269;1317	6220	6220
GLFIIDDK	8	Unmodified	_GLFIIDDK_	0	sp|Q13162|PRDX4_HUMAN;sp|Q06830|PRDX1_HUMAN	sp|Q13162|PRDX4_HUMAN;sp|Q06830|PRDX1_HUMAN	sp|Q06830|PRDX1_HUMAN	MULTI-MATCH	DDA_IN3	IN3		2	460.758018	919.501483	47185.87011905	-0.34175	-0.00015747	0.39144	0.00018036	0.049688	2.2894E-05	460.758163958331	70.782	0.20927	70.782	70.654	70.863	0	-0.39094	0.00029658	NaN	95.541	15	11	2	NaN	NaN	NaN	NaN	0		NaN	NaN	0	11610000			36504	1269;1317	6220	6220
GLFIIDDK	8	Unmodified	_GLFIIDDK_	0	sp|Q13162|PRDX4_HUMAN;sp|Q06830|PRDX1_HUMAN	sp|Q13162|PRDX4_HUMAN;sp|Q06830|PRDX1_HUMAN	sp|Q06830|PRDX1_HUMAN	MULTI-MATCH	DDA_OC2	OC2		2	460.758018	919.501483	38625.6142840243	2.9164	0.0013437	-1.5633	-0.00072028	1.3531	0.00062345	460.757692934115	69.983	0.23778	69.983	69.857	70.095	0	-0.38643	-0.001478	NaN	89.55	20	12	2	NaN	NaN	NaN	NaN	0		NaN	NaN	0	1804700			36505	1269;1317	6220	6220
GLFIIDDK	8	Unmodified	_GLFIIDDK_	0	sp|Q13162|PRDX4_HUMAN;sp|Q06830|PRDX1_HUMAN	sp|Q13162|PRDX4_HUMAN;sp|Q06830|PRDX1_HUMAN	sp|Q06830|PRDX1_HUMAN	MULTI-MATCH	DDA_ON3	ON3		2	460.758018	919.501483	41408.7817782609	0.26563	0.00012239	-0.58718	-0.00027055	-0.32155	-0.00014816	460.758076343999	70.674	0.31356	70.674	70.458	70.772	0	0.30493	-0.00057858	NaN	89.55	27	17	2	NaN	NaN	NaN	NaN	0		NaN	NaN	0	14866000			36506	1269;1317	6220	6220
GLFIIDDKGILR	12	Unmodified	_GLFIIDDKGILR_	1	sp|Q13162|PRDX4_HUMAN;sp|Q06830|PRDX1_HUMAN	sp|Q13162|PRDX4_HUMAN;sp|Q06830|PRDX1_HUMAN	sp|Q06830|PRDX1_HUMAN	MULTI-MSMS	DDA_IN1	IN1	453.938171386719	3	453.938005	1358.79219	41900.3422247764	1.2825	0.00058219	0.029991	1.3614E-05	1.3125	0.00059581	453.938050299	79.593	0.29124	79.593	79.467	79.758	0					47	15	4	0	0	0	0.016613	1	80967	53.252	40.115	1	9615800			36507	1269;1317	6221	6221	38455	38455
GLFIIDDKGILR	12	Unmodified	_GLFIIDDKGILR_	1	sp|Q13162|PRDX4_HUMAN;sp|Q06830|PRDX1_HUMAN	sp|Q13162|PRDX4_HUMAN;sp|Q06830|PRDX1_HUMAN	sp|Q06830|PRDX1_HUMAN	MULTI-MSMS	DDA_IN2	IN2	453.938446044922	3	453.938005	1358.79219	42004.4453018943	1.3832	0.00062789	-0.59131	-0.00026842	0.7919	0.00035947	453.937859883734	79.412	0.32793	79.412	79.284	79.612	-1.4211E-14					48	17	4	0	0	0	0.0062468	1	80587	64.55	51.414	1	13304000			36508	1269;1317	6221	6221	38456	38456
GLFIIDDKGILR	12	Unmodified	_GLFIIDDKGILR_	1	sp|Q13162|PRDX4_HUMAN;sp|Q06830|PRDX1_HUMAN	sp|Q13162|PRDX4_HUMAN;sp|Q06830|PRDX1_HUMAN	sp|Q06830|PRDX1_HUMAN	MULTI-MSMS	DDA_IN3	IN3	453.938293457031	3	453.938005	1358.79219	41581.2669300839	0.95364	0.00043289	-0.75878	-0.00034444	0.19486	8.8456E-05	453.937796658834	79.111	0.30991	79.111	78.98	79.29	0					42	16	4	0	0	0	0.016613	1	80312	53.252	40.115	1	13407000			36509	1269;1317	6221	6221	38457	38457
GLFIIDDKGILR	12	Unmodified	_GLFIIDDKGILR_	1	sp|Q13162|PRDX4_HUMAN;sp|Q06830|PRDX1_HUMAN	sp|Q13162|PRDX4_HUMAN;sp|Q06830|PRDX1_HUMAN	sp|Q06830|PRDX1_HUMAN	MULTI-MSMS	DDA_OC1	OC1	453.938354492188	3	453.938005	1358.79219	41119.5715989433	1.6263	0.00073825	-0.47534	-0.00021577	1.151	0.00052247	453.937840718979	79.979	0.42091	79.979	79.817	80.238	0					84	22	6	0	0	0	0.0045907	1	83830	67.456	54.32	1	96680000			36510	1269;1317	6221	6221	38458	38458
GLFIIDDKGILR	12	Unmodified	_GLFIIDDKGILR_	1	sp|Q13162|PRDX4_HUMAN;sp|Q06830|PRDX1_HUMAN	sp|Q13162|PRDX4_HUMAN;sp|Q06830|PRDX1_HUMAN	sp|Q06830|PRDX1_HUMAN	MULTI-MSMS	DDA_OC1	OC1	680.405639648438	2	680.403369	1358.79219	35093.4233393534	1.9873	0.0013522	-0.057244	-3.8949E-05	1.9301	0.0013132	680.403245920638	79.988	0.2565	79.988	79.854	80.11	0					42	13	4	0	0	0	0.0039167	1	83873	107.08	79.775	1	20378000			36511	1269;1317	6221	6221	38459	38459
GLFIIDDKGILR	12	Unmodified	_GLFIIDDKGILR_	1	sp|Q13162|PRDX4_HUMAN;sp|Q06830|PRDX1_HUMAN	sp|Q13162|PRDX4_HUMAN;sp|Q06830|PRDX1_HUMAN	sp|Q06830|PRDX1_HUMAN	MULTI-MSMS	DDA_OC2	OC2	454.272583007813	3	453.938005	1358.79219	41183.9936124606	3.0809	0.0013986	-0.47582	-0.00021599	2.6051	0.0011826	453.937825538642	79.268	0.34807	79.268	79.093	79.441	0					78	18	6	0	0	0	0.0035812	1	82004	72.34	54.267	1	108270000			36512	1269;1317	6221	6221	38460	38460
GLFIIDDKGILR	12	Unmodified	_GLFIIDDKGILR_	1	sp|Q13162|PRDX4_HUMAN;sp|Q06830|PRDX1_HUMAN	sp|Q13162|PRDX4_HUMAN;sp|Q06830|PRDX1_HUMAN	sp|Q06830|PRDX1_HUMAN	MULTI-MSMS	DDA_OC3	OC3	453.939392089844	3	453.938005	1358.79219	41686.6587755404	3.8109	0.0017299	-0.42885	-0.00019467	3.382	0.0015352	453.937844360285	78.886	0.36637	78.886	78.698	79.064	0					77	19	5	0	0	0	0.0028785	1	81940	75.739	61.108	1	125060000			36513	1269;1317	6221	6221	38461	38461
GLFIIDDKGILR	12	Unmodified	_GLFIIDDKGILR_	1	sp|Q13162|PRDX4_HUMAN;sp|Q06830|PRDX1_HUMAN	sp|Q13162|PRDX4_HUMAN;sp|Q06830|PRDX1_HUMAN	sp|Q06830|PRDX1_HUMAN	MULTI-MSMS	DDA_OC3	OC3	680.405334472656	2	680.403369	1358.79219	35109.3558096272	4.4002	0.0029939	0.22108	0.00015042	4.6212	0.0031443	680.403378958457	78.89	0.25658	78.89	78.752	79.009	0					42	13	4	0	0	0	0.0045074	1	81987	106.2	79.084	1	19766000			36514	1269;1317	6221	6221	38462	38462
GLFIIDDKGILR	12	Unmodified	_GLFIIDDKGILR_	1	sp|Q13162|PRDX4_HUMAN;sp|Q06830|PRDX1_HUMAN	sp|Q13162|PRDX4_HUMAN;sp|Q06830|PRDX1_HUMAN	sp|Q06830|PRDX1_HUMAN	MULTI-MSMS	DDA_ON1	ON1	453.938842773438	3	453.938005	1358.79219	41891.9427876166	2.7968	0.0012696	-0.96196	-0.00043667	1.8348	0.00083289	453.937541056261	80.577	0.30945	80.577	80.438	80.748	0					54	16	4	0	0	0	0.0065434	1	83162	64.121	41.89	1	14839000			36515	1269;1317	6221	6221	38463	38463
GLFIIDDKGILR	12	Unmodified	_GLFIIDDKGILR_	1	sp|Q13162|PRDX4_HUMAN;sp|Q06830|PRDX1_HUMAN	sp|Q13162|PRDX4_HUMAN;sp|Q06830|PRDX1_HUMAN	sp|Q06830|PRDX1_HUMAN	MULTI-MSMS	DDA_ON2	ON2	453.938751220703	3	453.938005	1358.79219	41632.1148838612	1.4991	0.00068048	-0.34756	-0.00015777	1.1515	0.00052271	453.937847374658	80.125	0.29133	80.125	79.973	80.264	-1.4211E-14					46	15	4	0	0	0	0.0023326	1	82628	78.692	58.229	1	15718000			36516	1269;1317	6221	6221	38464	38464
GLFIIDDKGILR	12	Unmodified	_GLFIIDDKGILR_	1	sp|Q13162|PRDX4_HUMAN;sp|Q06830|PRDX1_HUMAN	sp|Q13162|PRDX4_HUMAN;sp|Q06830|PRDX1_HUMAN	sp|Q06830|PRDX1_HUMAN	MULTI-MSMS	DDA_ON2	ON2	680.906494140625	2	680.403369	1358.79219	34636.1897324462	1.7896	0.0012176	0.43028	0.00029277	2.2199	0.0015104	680.90530936165	80.11	0.14537	80.11	80.046	80.192	0					13	7	2	0	0	0	0.031976	1	82692	91.087	72.109	1	3788800			36517	1269;1317	6221	6221	38465	38465
GLFIIDDKGILR	12	Unmodified	_GLFIIDDKGILR_	1	sp|Q13162|PRDX4_HUMAN;sp|Q06830|PRDX1_HUMAN	sp|Q13162|PRDX4_HUMAN;sp|Q06830|PRDX1_HUMAN	sp|Q06830|PRDX1_HUMAN	MULTI-MSMS	DDA_ON3	ON3	453.939056396484	3	453.938005	1358.79219	41741.3133659125	2.1981	0.00099782	-0.43216	-0.00019618	1.766	0.00080165	453.937847543972	79.006	0.31156	79.006	78.854	79.166	0					53	16	4	0	0	0	0.010308	1	80313	58.674	45.537	1	15644000			36518	1269;1317	6221	6221	38466	38466
GLFIIDDKGILR	12	Unmodified	_GLFIIDDKGILR_	1	sp|Q13162|PRDX4_HUMAN;sp|Q06830|PRDX1_HUMAN	sp|Q13162|PRDX4_HUMAN;sp|Q06830|PRDX1_HUMAN	sp|Q06830|PRDX1_HUMAN	MULTI-MATCH	DDA_IN1	IN1		2	680.403369	1358.79219	NaN	1.297	0.00088246	0.80968	0.00055091	2.1067	0.0014334	680.403660455374	79.622	0.14596	79.622	79.521	79.667	0	0.14792	0.0010456	NaN	107.08	11	7	2	NaN	NaN	NaN	NaN	0		NaN	NaN	0	1208100			36519	1269;1317	6221	6221
GLFIIDDKGILR	12	Unmodified	_GLFIIDDKGILR_	1	sp|Q13162|PRDX4_HUMAN;sp|Q06830|PRDX1_HUMAN	sp|Q13162|PRDX4_HUMAN;sp|Q06830|PRDX1_HUMAN	sp|Q06830|PRDX1_HUMAN	MULTI-MATCH	DDA_IN2	IN2		2	680.403369	1358.79219	41704.0129471809	1.4736	0.0010026	-0.19254	-0.00013101	1.281	0.00087161	680.404777457726	79.429	0.10892	79.429	79.375	79.484	0	-0.045043	-0.00031822	NaN	107.08	7	5	2	NaN	NaN	NaN	NaN	0		NaN	NaN	0	1629800			36520	1269;1317	6221	6221
GLFIIDDKGILR	12	Unmodified	_GLFIIDDKGILR_	1	sp|Q13162|PRDX4_HUMAN;sp|Q06830|PRDX1_HUMAN	sp|Q13162|PRDX4_HUMAN;sp|Q06830|PRDX1_HUMAN	sp|Q06830|PRDX1_HUMAN	MULTI-MATCH	DDA_OC2	OC2		2	680.403369	1358.79219	34455.2628002588	3.6306	0.0024703	-0.14567	-9.9115E-05	3.4849	0.0023711	680.403072801466	79.268	0.2376	79.268	79.149	79.386	0	-0.20604	-0.00025444	NaN	107.08	40	12	4	NaN	NaN	NaN	NaN	0		NaN	NaN	0	16417000			36521	1269;1317	6221	6221
GLFIIDDKGILR	12	Unmodified	_GLFIIDDKGILR_	1	sp|Q13162|PRDX4_HUMAN;sp|Q06830|PRDX1_HUMAN	sp|Q13162|PRDX4_HUMAN;sp|Q06830|PRDX1_HUMAN	sp|Q06830|PRDX1_HUMAN	MULTI-MATCH	DDA_ON3	ON3		2	680.403369	1358.79219	34912.115983257	2.5657	0.0017457	-0.16898	-0.00011497	2.3968	0.0016308	680.403186919292	79.01	0.16511	79.01	78.909	79.074	0	-0.46355	-0.00028616	NaN	107.08	15	8	2	NaN	NaN	NaN	NaN	0		NaN	NaN	0	2962200			36522	1269;1317	6221	6221
GLFIIDGK	8	Unmodified	_GLFIIDGK_	0	sp|P32119|PRDX2_HUMAN	sp|P32119|PRDX2_HUMAN	sp|P32119|PRDX2_HUMAN	MULTI-MSMS	DDA_IN1	IN1	431.755279541016	2	431.755278	861.496004	42396.03870184	-1.2073	-0.00052125	0.75796	0.00032725	-0.44932	-0.00019399	431.755539425535	71.027	0.32507	71.027	70.835	71.16	0					39	17	3	0	0	0	0.028059	1	71183	91.906	58.391	1	22783000			36523	783	6222	6222	38467	38467
GLFIIDGK	8	Unmodified	_GLFIIDGK_	0	sp|P32119|PRDX2_HUMAN	sp|P32119|PRDX2_HUMAN	sp|P32119|PRDX2_HUMAN	MULTI-MSMS	DDA_IN2	IN2	431.754943847656	2	431.755278	861.496004	42780.4775960961	0.14001	6.045E-05	-0.057642	-2.4887E-05	0.082368	3.5563E-05	431.755199282421	71.036	0.34711	71.036	70.86	71.207	0					51	18	4	0	0	0	0.028059	1	71039	91.906	60.617	1	25299000			36524	783	6222	6222	38468	38468
GLFIIDGK	8	Unmodified	_GLFIIDGK_	0	sp|P32119|PRDX2_HUMAN	sp|P32119|PRDX2_HUMAN	sp|P32119|PRDX2_HUMAN	MULTI-MSMS	DDA_OC1	OC1	431.756286621094	2	431.755278	861.496004	42234.8510356256	1.7085	0.00073763	0.14798	6.3893E-05	1.8564	0.00080153	431.755253724999	71.538	0.41928	71.538	71.331	71.751	0					70	22	4	0	0	0	0.053145	1	74056	79.116	47.827	1	54101000			36525	783	6222	6222	38469	38469
GLFIIDGK	8	Unmodified	_GLFIIDGK_	0	sp|P32119|PRDX2_HUMAN	sp|P32119|PRDX2_HUMAN	sp|P32119|PRDX2_HUMAN	MULTI-MSMS	DDA_OC2	OC2	431.756622314453	2	431.755278	861.496004	42127.3076569218	2.5992	0.0011222	-0.11367	-4.9079E-05	2.4855	0.0010731	431.755146081696	70.616	0.43912	70.616	70.406	70.845	0					73	23	5	0	0	0	0.031334	1	72037	89.55	45.143	1	50512000			36526	783	6222	6222	38470	38470
GLFIIDGK	8	Unmodified	_GLFIIDGK_	0	sp|P32119|PRDX2_HUMAN	sp|P32119|PRDX2_HUMAN	sp|P32119|PRDX2_HUMAN	MULTI-MSMS	DDA_OC3	OC3	431.756164550781	2	431.755278	861.496004	42248.0873615007	2.5784	0.0011132	-0.18428	-7.9566E-05	2.3941	0.0010337	431.755096937491	70.24	0.40237	70.24	70.03	70.433	-1.4211E-14					65	21	4	0	0	0	0.028059	1	71950	91.906	60.617	1	58026000			36527	783	6222	6222	38471	38471
GLFIIDGK	8	Unmodified	_GLFIIDGK_	0	sp|P32119|PRDX2_HUMAN	sp|P32119|PRDX2_HUMAN	sp|P32119|PRDX2_HUMAN	MULTI-MATCH	DDA_IN3	IN3		2	431.755278	861.496004	43151.1157583583	0.30628	0.00013224	0.83619	0.00036103	1.1425	0.00049327	431.755505661258	70.588	0.34653	70.588	70.398	70.744	0	-0.37289	0.00045909	NaN	91.906	42	18	3	NaN	NaN	NaN	NaN	0		NaN	NaN	0	23671000			36528	783	6222	6222
GLFIIDGK	8	Unmodified	_GLFIIDGK_	0	sp|P32119|PRDX2_HUMAN	sp|P32119|PRDX2_HUMAN	sp|P32119|PRDX2_HUMAN	MULTI-MATCH	DDA_ON3	ON3		2	431.755278	861.496004	42744.0234137409	0.9	0.00038858	0.1193	5.1508E-05	1.0193	0.00044009	431.755286274407	70.442	0.32621	70.442	70.241	70.567	0	0.10123	0.00016891	NaN	91.906	43	17	3	NaN	NaN	NaN	NaN	0		NaN	NaN	0	27435000			36529	783	6222	6222
GLFIIDPNGVIK	12	Unmodified	_GLFIIDPNGVIK_	0	sp|P30048|PRDX3_HUMAN	sp|P30048|PRDX3_HUMAN	sp|P30048|PRDX3_HUMAN	MULTI-MSMS	DDA_OC1	OC1	643.37890625	2	643.379363	1284.74417	35835.7905701439	0.65744	0.00042299	-0.42935	-0.00027623	0.22809	0.00014675	643.379100410596	87.331	0.32964	87.331	87.179	87.508	1.4211E-14					41	17	3	0	0	0	0.015522	1	92295	66.435	41.58	1	6575000			36530	756	6223	6223	38472	38472
GLFIIDPNGVIK	12	Unmodified	_GLFIIDPNGVIK_	0	sp|P30048|PRDX3_HUMAN	sp|P30048|PRDX3_HUMAN	sp|P30048|PRDX3_HUMAN	MULTI-MSMS	DDA_OC2	OC2	643.381042480469	2	643.379363	1284.74417	35614.8465038366	1.1828	0.00076097	-0.033006	-2.1235E-05	1.1498	0.00073974	643.379360165639	86.714	0.32842	86.714	86.546	86.874	0					49	17	4	0	0	0	0.014342	1	90564	67.563	55.715	1	8931100			36531	756	6223	6223	38473	38473
GLFIIDPNGVIK	12	Unmodified	_GLFIIDPNGVIK_	0	sp|P30048|PRDX3_HUMAN	sp|P30048|PRDX3_HUMAN	sp|P30048|PRDX3_HUMAN	MULTI-MSMS	DDA_OC3	OC3	643.380737304688	2	643.379363	1284.74417	35383.1221887274	1.4198	0.00091344	0.36155	0.00023261	1.7813	0.0011461	643.379828216549	86.591	0.31064	86.591	86.394	86.704	0					50	16	4	0	0	0	0.014342	1	90773	67.563	51.901	1	9607300			36532	756	6223	6223	38474	38474
GLFITIHDR	9	Unmodified	_GLFITIHDR_	0	sp|P48163|MAOX_HUMAN	sp|P48163|MAOX_HUMAN	sp|P48163|MAOX_HUMAN	MULTI-MSMS	DDA_ON1	ON1	536.302368164063	2	536.300916	1070.58728	39235.1877230167	1.8014	0.0009661	0.83612	0.00044841	2.6375	0.0014145	536.301246447548	58.985	0.62939	58.985	58.751	59.38	-7.1054E-15					66	34	2	0	0	0	0.013221	1	58482	93.162	70.925	1	9769100			36533	920	6224	6224	38475	38475
GLFITIHDR	9	Unmodified	_GLFITIHDR_	0	sp|P48163|MAOX_HUMAN	sp|P48163|MAOX_HUMAN	sp|P48163|MAOX_HUMAN	MULTI-MSMS	DDA_ON2	ON2	536.302124023438	2	536.300916	1070.58728	38929.1121015394	1.4575	0.00078164	0.79268	0.00042512	2.2502	0.0012068	536.301206363415	58.673	0.57534	58.673	58.346	58.921	-7.1054E-15					70	31	3	0	0	0	0.0014424	1	57630	131.03	99.802	1	11699000			36534	920	6224	6224	38476	38476
GLFLPEDENLREK	13	Unmodified	_GLFLPEDENLREK_	1	sp|Q12797|ASPH_HUMAN	sp|Q12797|ASPH_HUMAN	sp|Q12797|ASPH_HUMAN	MULTI-MSMS	DDA_OC1	OC1	520.941711425781	3	520.606984	1558.79912	39259.7478058018	0.05959	3.1023E-05	-1.7435	-0.00090767	-1.6839	-0.00087665	520.604719010517	61.179	0.78676	61.179	60.576	61.362	0					86	44	4	0	0	0	0.00085983	2	62258	90.412	73.16	1	30036000			36535	1298	6225	6225	38477;38478	38478
GLFLPEDENLREK	13	Unmodified	_GLFLPEDENLREK_	1	sp|Q12797|ASPH_HUMAN	sp|Q12797|ASPH_HUMAN	sp|Q12797|ASPH_HUMAN	MULTI-MSMS	DDA_OC2	OC2	520.605773925781	3	520.606984	1558.79912	38414.6101692774	0.75519	0.00039316	-1.2348	-0.00064285	-0.47962	-0.00024969	520.605151873093	59.94	0.713	59.94	59.439	60.152	0					91	41	4	0	0	0	0.00091167	1	59775	89.629	69.351	1	28604000			36536	1298	6225	6225	38479	38479
GLFLPEDENLREK	13	Unmodified	_GLFLPEDENLREK_	1	sp|Q12797|ASPH_HUMAN	sp|Q12797|ASPH_HUMAN	sp|Q12797|ASPH_HUMAN	MULTI-MSMS	DDA_OC3	OC3	520.606750488281	3	520.606984	1558.79912	38366.4802374071	1.6498	0.00085892	-1.808	-0.00094125	-0.15814	-8.2326E-05	520.605048120841	59.597	0.43025	59.597	59.329	59.759	0					64	23	4	0	0	0	0.00268	1	59709	71.548	53.847	1	49049000			36537	1298	6225	6225	38480	38480
GLFTGLTPR	9	Unmodified	_GLFTGLTPR_	0	sp|Q9Y6C9|MTCH2_HUMAN	sp|Q9Y6C9|MTCH2_HUMAN	sp|Q9Y6C9|MTCH2_HUMAN	MSMS	DDA_IN1	IN1	481.276519775391	2	481.276909	960.539266	NaN	NaN	NaN	NaN	NaN	NaN	NaN	NaN	68.511	1	68.511	68.011	69.011	0								0	0	0	0.013923	1	68215	98.523	46.951	1				36538	2296	6226	6226	38481	38481
GLFTGLTPR	9	Unmodified	_GLFTGLTPR_	0	sp|Q9Y6C9|MTCH2_HUMAN	sp|Q9Y6C9|MTCH2_HUMAN	sp|Q9Y6C9|MTCH2_HUMAN	MULTI-MSMS	DDA_IN2	IN2	481.276641845703	2	481.276909	960.539266	41335.5772473967	-0.13952	-6.7148E-05	-0.011687	-5.6245E-06	-0.15121	-7.2772E-05	481.276872739328	68.559	0.39696	68.559	68.355	68.752	-1.4211E-14					33	21	2	0	0	0	0.0071913	1	68091	106.36	41.58	1	5709200			36539	2296	6226	6226	38482	38482
GLFTGLTPR	9	Unmodified	_GLFTGLTPR_	0	sp|Q9Y6C9|MTCH2_HUMAN	sp|Q9Y6C9|MTCH2_HUMAN	sp|Q9Y6C9|MTCH2_HUMAN	MULTI-MSMS	DDA_IN3	IN3	481.279205322266	2	481.276909	960.539266	40777.0265616126	2.3982	0.0011542	-0.46895	-0.00022569	1.9293	0.00092852	481.276987433515	68.192	0.38209	68.192	67.927	68.309	1.4211E-14					45	20	3	0	0	0	0.038643	1	67671	73.665	27.294	1	4204600			36540	2296	6226	6226	38483	38483
GLFTGLTPR	9	Unmodified	_GLFTGLTPR_	0	sp|Q9Y6C9|MTCH2_HUMAN	sp|Q9Y6C9|MTCH2_HUMAN	sp|Q9Y6C9|MTCH2_HUMAN	MULTI-MSMS	DDA_OC1	OC1	481.276885986328	2	481.276909	960.539266	41193.8196917388	1.2124	0.00058351	-0.13083	-6.2966E-05	1.0816	0.00052054	481.276810245101	69.012	0.43346	69.012	68.805	69.238	0					62	23	3	0	0	0	0.047542	1	71167	69.628	32.534	1	12312000			36541	2296	6226	6226	38484	38484
GLFTGLTPR	9	Unmodified	_GLFTGLTPR_	0	sp|Q9Y6C9|MTCH2_HUMAN	sp|Q9Y6C9|MTCH2_HUMAN	sp|Q9Y6C9|MTCH2_HUMAN	MULTI-MSMS	DDA_OC2	OC2	481.278686523438	2	481.276909	960.539266	40952.2951261294	2.1374	0.0010287	0.061333	2.9518E-05	2.1988	0.0010582	481.276747309438	68.157	0.45444	68.157	67.894	68.349	0					67	24	4	0	0	0	0.011267	1	69175	98.458	51.795	1	11934000			36542	2296	6226	6226	38485	38485
GLFTGLTPR	9	Unmodified	_GLFTGLTPR_	0	sp|Q9Y6C9|MTCH2_HUMAN	sp|Q9Y6C9|MTCH2_HUMAN	sp|Q9Y6C9|MTCH2_HUMAN	MULTI-MSMS	DDA_OC3	OC3	481.278625488281	2	481.276909	960.539266	40791.63115377	2.2514	0.0010836	0.025954	1.2491E-05	2.2774	0.0010961	481.276811379027	67.834	0.36012	67.834	67.62	67.98	0					50	19	3	0	0	0	0.002447	1	69210	119.17	70.67	1	16760000			36543	2296	6226	6226	38486	38486
GLFTGLTPR	9	Unmodified	_GLFTGLTPR_	0	sp|Q9Y6C9|MTCH2_HUMAN	sp|Q9Y6C9|MTCH2_HUMAN	sp|Q9Y6C9|MTCH2_HUMAN	MULTI-MATCH	DDA_ON3	ON3		2	481.276909	960.539266	40114.015937944	0.76889	0.00037005	0.48713	0.00023445	1.256	0.0006045	481.276569231197	67.877	0.18001	67.877	67.792	67.972	0	-0.39471	0.00048689	NaN	119.17	11	9	2	NaN	NaN	NaN	NaN	0		NaN	NaN	0	2334300			36544	2296	6226	6226
GLGAFVIDSDHLGHR	15	Unmodified	_GLGAFVIDSDHLGHR_	0	sp|Q13057|COASY_HUMAN	sp|Q13057|COASY_HUMAN	sp|Q13057|COASY_HUMAN	MULTI-MSMS	DDA_OC1	OC1	531.943298339844	3	531.942589	1592.80594	40481.2416903899	1.3658	0.00072655	0.70804	0.00037664	2.0739	0.0011032	531.942485603739	62.373	0.45228	62.373	62.268	62.72	-7.1054E-15					38	24	3	0	0	0	0.041887	1	63548	37.092	24.17	1	6189700			36545	1311	6227	6227	38487	38487
GLGAFVIDSDHLGHR	15	Unmodified	_GLGAFVIDSDHLGHR_	0	sp|Q13057|COASY_HUMAN	sp|Q13057|COASY_HUMAN	sp|Q13057|COASY_HUMAN	MULTI-MSMS	DDA_OC2	OC2	531.944396972656	3	531.942589	1592.80594	39478.1904446102	3.3073	0.0017593	0.86445	0.00045984	4.1717	0.0022191	531.942861339173	61.251	0.34607	61.251	61.097	61.443	-7.1054E-15					46	18	4	0	0	0	0.0025144	1	61315	62.378	44.014	1	5217300			36546	1311	6227	6227	38488	38488
GLGAFVIDSDHLGHR	15	Unmodified	_GLGAFVIDSDHLGHR_	0	sp|Q13057|COASY_HUMAN	sp|Q13057|COASY_HUMAN	sp|Q13057|COASY_HUMAN	MULTI-SECPEP	DDA_OC3	OC3	532.505737304688	3	531.942589	1592.80594	38277.4603652757	3.2478	0.0017276	0.40657	0.00021627	3.6543	0.0019439	531.94250428593	60.788	0.34605	60.788	60.621	60.967	0					52	18	4	0	0	0	0.010027	1	61078	74.678	62.513	1	4449900			36547	1311	6227	6227	38489	38489
GLGAGAGAGEESPATSLPR	19	Unmodified	_GLGAGAGAGEESPATSLPR_	0	sp|O15173|PGRC2_HUMAN	sp|O15173|PGRC2_HUMAN	sp|O15173|PGRC2_HUMAN	MULTI-MSMS	DDA_OC1	OC1	849.428100585938	2	849.42629	1696.83803	30892.5328454886	1.1352	0.00096426	-0.79899	-0.00067869	0.33619	0.00028557	849.42551517884	47.719	0.52139	47.719	47.459	47.98	0					53	28	2	0	0	0	2.4897E-07	1	46382	103.85	97.613	1	20681000			36548	130	6228	6228	38490	38490
GLGAGAGAGEESPATSLPR	19	Unmodified	_GLGAGAGAGEESPATSLPR_	0	sp|O15173|PGRC2_HUMAN	sp|O15173|PGRC2_HUMAN	sp|O15173|PGRC2_HUMAN	MULTI-MSMS	DDA_OC2	OC2	849.9287109375	2	849.42629	1696.83803	30899.9117576451	1.7149	0.0014567	-0.76429	-0.0006492	0.95062	0.00080748	849.425161698188	46.924	0.40922	46.924	46.687	47.096	0					58	22	4	0	0	0	7.0495E-28	1	44536	149.69	133.16	1	17752000			36549	130	6228	6228	38491	38491
GLGAGAGAGEESPATSLPR	19	Unmodified	_GLGAGAGAGEESPATSLPR_	0	sp|O15173|PGRC2_HUMAN	sp|O15173|PGRC2_HUMAN	sp|O15173|PGRC2_HUMAN	MULTI-MSMS	DDA_OC3	OC3	849.423706054688	2	849.42629	1696.83803	31109.6596932741	1.8934	0.0016083	-1.1936	-0.0010139	0.69978	0.00059441	849.42575149529	46.678	0.39092	46.678	46.484	46.875	7.1054E-15					53	21	3	0	0	0	3.0516E-28	1	44523	154.1	131.38	1	21173000			36550	130	6228	6228	38492	38492
GLGATLLR	8	Unmodified	_GLGATLLR_	0	sp|Q9H1K4|GHC2_HUMAN;sp|Q9H936|GHC1_HUMAN	sp|Q9H1K4|GHC2_HUMAN	sp|Q9H1K4|GHC2_HUMAN	MULTI-MSMS	DDA_OC2	OC2	400.754425048828	2	400.75307	799.491587	44944.9110934181	2.5538	0.0010235	-3.9732	-0.0015923	-1.4194	-0.00056883	400.750791114594	54.178	0.70686	54.178	53.906	54.612	0					58	38	3	0	0	0	0.066924	1	52957	72.138	29.42	1	4766100			36551	1972	6229	6229	38493	38493
GLGATLLR	8	Unmodified	_GLGATLLR_	0	sp|Q9H1K4|GHC2_HUMAN;sp|Q9H936|GHC1_HUMAN	sp|Q9H1K4|GHC2_HUMAN	sp|Q9H1K4|GHC2_HUMAN	MULTI-MATCH	DDA_OC3	OC3		2	400.75307	799.491587	41266.4199759856	2.6022	0.0010428	-5.5736	-0.0022336	-2.9715	-0.0011908	400.750615286308	53.772	0.77992	53.772	53.511	54.291	-7.1054E-15	-0.20279	-0.0005935	NaN	72.138	68	42	3	NaN	NaN	NaN	NaN	0		NaN	NaN	0	3466900			36552	1972	6229	6229
GLGDQSASR	9	Unmodified	_GLGDQSASR_	0	sp|O94875|SRBS2_HUMAN	sp|O94875|SRBS2_HUMAN	sp|O94875|SRBS2_HUMAN	MULTI-MSMS	DDA_OC2	OC2	445.719543457031	2	445.719956	889.425358	40766.8754427429	-0.891	-0.00039714	-0.17927	-7.9904E-05	-1.0703	-0.00047704	445.720337802496	20.767	0.12423	20.767	20.687	20.811	0					18	6	4	0	0	0	0.0071913	1	14076	106.36	78.25	1	9239300			36553	268	6230	6230	38494	38494
GLGDQSASR	9	Unmodified	_GLGDQSASR_	0	sp|O94875|SRBS2_HUMAN	sp|O94875|SRBS2_HUMAN	sp|O94875|SRBS2_HUMAN	MULTI-MSMS	DDA_OC3	OC3	445.718322753906	2	445.719956	889.425358	39757.6806913165	0.69415	0.0003094	-1.3641	-0.00060801	-0.66996	-0.00029861	445.719602245073	20.682	0.15907	20.682	20.603	20.762	0					17	8	3	0	0	0	0.01227	1	14075	95.741	64.452	1	9231600			36554	268	6230	6230	38495	38495
GLGDQSASR	9	Unmodified	_GLGDQSASR_	0	sp|O94875|SRBS2_HUMAN	sp|O94875|SRBS2_HUMAN	sp|O94875|SRBS2_HUMAN	MULTI-MATCH	DDA_OC1	OC1		2	445.719956	889.425358	41923.7553218064	0.17751	7.9121E-05	-0.88372	-0.00039389	-0.70621	-0.00031477	445.719933490574	21.282	0.2824	21.282	21.094	21.376	0	0.37202	-0.00010655	NaN	106.36	31	15	4	NaN	NaN	NaN	NaN	0		NaN	NaN	0	10812000			36555	268	6230	6230
GLGEISAASEFK	12	Unmodified	_GLGEISAASEFK_	0	sp|P13591|NCAM1_HUMAN	sp|P13591|NCAM1_HUMAN	sp|P13591|NCAM1_HUMAN	MULTI-MSMS	DDA_IN1	IN1	604.811950683594	2	604.81151	1207.60847	35339.4429881082	-0.40535	-0.00024516	0.7277	0.00044012	0.32235	0.00019496	604.811654663241	60.638	0.32676	60.638	60.475	60.801	7.1054E-15					53	22	3	0	0	0	5.705E-06	2	58978	154.85	132.14	1	33685000			36556	549	6231	6231	38496;38497	38496
GLGEISAASEFK	12	Unmodified	_GLGEISAASEFK_	0	sp|P13591|NCAM1_HUMAN	sp|P13591|NCAM1_HUMAN	sp|P13591|NCAM1_HUMAN	MULTI-MSMS	DDA_IN2	IN2	604.810241699219	2	604.81151	1207.60847	35942.8454595345	-0.31033	-0.00018769	0.73857	0.0004467	0.42824	0.00025901	604.81175135246	60.585	0.35906	60.585	60.431	60.79	7.1054E-15					58	22	4	0	0	0	5.7873E-05	1	58787	138.66	116.81	1	39397000			36557	549	6231	6231	38498	38498
GLGEISAASEFK	12	Unmodified	_GLGEISAASEFK_	0	sp|P13591|NCAM1_HUMAN	sp|P13591|NCAM1_HUMAN	sp|P13591|NCAM1_HUMAN	MULTI-MSMS	DDA_IN3	IN3	604.811462402344	2	604.81151	1207.60847	36311.6132188696	0.92435	0.00055906	0.41819	0.00025293	1.3425	0.00081199	604.811522646355	60.141	0.30918	60.141	59.991	60.3	-7.1054E-15					47	19	3	0	0	0	7.0239E-05	1	58348	132.88	106.42	1	39862000			36558	549	6231	6231	38499	38499
GLGEISAASEFK	12	Unmodified	_GLGEISAASEFK_	0	sp|P13591|NCAM1_HUMAN	sp|P13591|NCAM1_HUMAN	sp|P13591|NCAM1_HUMAN	MULTI-MSMS	DDA_OC1	OC1	604.811157226563	2	604.81151	1207.60847	35806.0827031975	0.20935	0.00012662	-0.25419	-0.00015374	-0.044837	-2.7118E-05	604.811143934938	61.118	0.49658	61.118	60.938	61.434	0					70	28	3	0	0	0	1.6172E-07	2	62018	157.66	134.95	1	87505000			36559	549	6231	6231	38500;38501	38501
GLGEISAASEFK	12	Unmodified	_GLGEISAASEFK_	0	sp|P13591|NCAM1_HUMAN	sp|P13591|NCAM1_HUMAN	sp|P13591|NCAM1_HUMAN	MULTI-MSMS	DDA_OC2	OC2	604.83935546875	2	604.81151	1207.60847	35565.4373864195	-0.18708	-0.00011315	0.74292	0.00044933	0.55585	0.00033618	604.811748518757	60.132	0.49182	60.132	59.876	60.368	7.1054E-15					66	29	3	0	0	0	0.0025368	2	59853	94.409	81.135	1	75194000			36560	549	6231	6231	38502;38503	38502
GLGEISAASEFK	12	Unmodified	_GLGEISAASEFK_	0	sp|P13591|NCAM1_HUMAN	sp|P13591|NCAM1_HUMAN	sp|P13591|NCAM1_HUMAN	MULTI-MSMS	DDA_OC3	OC3	605.313598632813	2	604.81151	1207.60847	35900.310284793	0.095498	5.7758E-05	0.44733	0.00027055	0.54283	0.00032831	604.811581878118	59.824	0.36674	59.824	59.635	60.002	0					51	20	3	0	0	0	5.0765E-05	1	59855	125.7	97.874	1	93939000			36561	549	6231	6231	38504	38504
GLGEISAASEFK	12	Unmodified	_GLGEISAASEFK_	0	sp|P13591|NCAM1_HUMAN	sp|P13591|NCAM1_HUMAN	sp|P13591|NCAM1_HUMAN	MULTI-MSMS	DDA_ON1	ON1	604.811401367188	2	604.81151	1207.60847	34377.9137891195	0.37166	0.00022479	0.45418	0.0002747	0.82585	0.00049948	604.811313554207	61.5	0.29513	61.5	61.375	61.67	0					62	25	3	0	0	0	4.6998E-05	2	61003	121.5	92.584	1	33388000			36562	549	6231	6231	38505;38506	38505
GLGEISAASEFK	12	Unmodified	_GLGEISAASEFK_	0	sp|P13591|NCAM1_HUMAN	sp|P13591|NCAM1_HUMAN	sp|P13591|NCAM1_HUMAN	MULTI-MSMS	DDA_ON2	ON2	605.314758300781	2	604.81151	1207.60847	34923.8434822607	0.062667	3.7902E-05	-0.26248	-0.00015875	-0.19981	-0.00012085	604.811014690553	61.098	0.26801	61.098	60.967	61.235	7.1054E-15					46	21	3	0	0	0	5.6373E-05	1	60534	127.76	86.736	1	36286000			36563	549	6231	6231	38507	38507
GLGEISAASEFK	12	Unmodified	_GLGEISAASEFK_	0	sp|P13591|NCAM1_HUMAN	sp|P13591|NCAM1_HUMAN	sp|P13591|NCAM1_HUMAN	MULTI-MSMS	DDA_ON3	ON3	605.314208984375	2	604.81151	1207.60847	34866.8434878765	-0.27377	-0.00016558	1.3631	0.00082444	1.0894	0.00065886	604.81178232894	59.86	0.24616	59.86	59.722	59.968	0					44	18	3	0	0	0	5.5643E-05	1	58139	114.51	94.375	1	34399000			36564	549	6231	6231	38508	38508
GLGEISAASEFK	12	Unmodified	_GLGEISAASEFK_	0	sp|P13591|NCAM1_HUMAN	sp|P13591|NCAM1_HUMAN	sp|P13591|NCAM1_HUMAN	MULTI-MATCH	DDA_IN1	IN1		2	604.81151	1207.60847	40189.2914240662	2.5835	0.0015625	0.99151	0.00059968	3.575	0.0021622	605.314849032146	61.399	0.14663	61.399	61.344	61.491	0	0.050539	0.00080365	NaN	121.5	10	7	2	NaN	NaN	NaN	NaN	0		NaN	NaN	0	1240100			36565	549	6231	6231
GLGEISAASEFK	12	Unmodified	_GLGEISAASEFK_	0	sp|P13591|NCAM1_HUMAN	sp|P13591|NCAM1_HUMAN	sp|P13591|NCAM1_HUMAN	MULTI-MATCH	DDA_IN2	IN2		2	604.81151	1207.60847	45676.0359611446	3.2886	0.001989	1.124	0.00067981	4.4126	0.0026688	605.314059091229	61.398	0.12818	61.398	61.352	61.48	0	0.049221	0.00096391	NaN	121.5	10	6	2	NaN	NaN	NaN	NaN	0		NaN	NaN	0	1192600			36566	549	6231	6231
GLGGEVPGSHQGPDPYR	17	Unmodified	_GLGGEVPGSHQGPDPYR_	0	sp|Q6UW68|TM205_HUMAN	sp|Q6UW68|TM205_HUMAN	sp|Q6UW68|TM205_HUMAN	MULTI-MSMS	DDA_OC1	OC1	574.944213867188	3	574.944659	1721.81215	37212.1756743481	0.39993	0.00022994	0.22328	0.00012837	0.62321	0.00035831	574.944568237466	40.69	0.48116	40.69	40.517	40.998	0					82	26	4	0	0	0	9.6218E-07	2	38123	103.39	98.072	1	91533000			36567	1571	6232	6232	38509;38510	38509
GLGGEVPGSHQGPDPYR	17	Unmodified	_GLGGEVPGSHQGPDPYR_	0	sp|Q6UW68|TM205_HUMAN	sp|Q6UW68|TM205_HUMAN	sp|Q6UW68|TM205_HUMAN	MULTI-MSMS	DDA_OC1	OC1	861.911743164063	2	861.91335	1721.81215	28781.6532053037	0.76204	0.00065681	-1.3213	-0.0011389	-0.55931	-0.00048208	861.91176766826	40.676	0.19654	40.676	40.624	40.821	0					19	10	3	0	0	0	1.473E-19	1	38258	146.07	123.54	1	4599700			36568	1571	6232	6232	38511	38511
GLGGEVPGSHQGPDPYR	17	Unmodified	_GLGGEVPGSHQGPDPYR_	0	sp|Q6UW68|TM205_HUMAN	sp|Q6UW68|TM205_HUMAN	sp|Q6UW68|TM205_HUMAN	MULTI-MSMS	DDA_OC2	OC2	575.280090332031	3	574.944659	1721.81215	37239.9563245587	1.1001	0.00063248	-0.063394	-3.6448E-05	1.0367	0.00059603	575.278919367483	39.439	0.61116	39.439	39.232	39.843	0					86	33	4	0	0	0	2.9153E-10	1	35796	118.47	88.489	1	58975000			36569	1571	6232	6232	38512	38512
GLGGEVPGSHQGPDPYR	17	Unmodified	_GLGGEVPGSHQGPDPYR_	0	sp|Q6UW68|TM205_HUMAN	sp|Q6UW68|TM205_HUMAN	sp|Q6UW68|TM205_HUMAN	MULTI-MSMS	DDA_OC3	OC3	574.945373535156	3	574.944659	1721.81215	36976.6150890578	0.71613	0.00041174	0.12117	6.9664E-05	0.8373	0.0004814	574.944570920558	39.303	0.53681	39.303	39.099	39.636	0					90	29	4	0	0	0	7.1731E-06	2	35838	99.344	94.796	1	70724000			36570	1571	6232	6232	38513;38514	38513
GLGGEVPGSHQGPDPYR	17	Unmodified	_GLGGEVPGSHQGPDPYR_	0	sp|Q6UW68|TM205_HUMAN	sp|Q6UW68|TM205_HUMAN	sp|Q6UW68|TM205_HUMAN	MULTI-MSMS	DDA_OC3	OC3	862.417663574219	2	861.91335	1721.81215	36462.0987476658	1.1618	0.0010014	-0.17632	-0.00015197	0.98549	0.00084941	862.415240075951	39.307	0.25076	39.307	39.17	39.421	0					20	13	2	0	0	0	0.00031652	1	36039	83.617	66.985	1	4076500			36571	1571	6232	6232	38515	38515
GLGGQLMR	8	Unmodified	_GLGGQLMR_	0	sp|Q9BTW9|TBCD_HUMAN	sp|Q9BTW9|TBCD_HUMAN	sp|Q9BTW9|TBCD_HUMAN	MULTI-MSMS	DDA_OC1	OC1	416.230041503906	2	416.228905	830.443257	42994.4217956175	1.4007	0.000583	1.145	0.00047657	2.5456	0.0010596	416.229418893446	44.832	0.26877	44.832	44.652	44.921	0					31	14	3	0	0	0	0.066502	1	43162	72.355	35.697	1	4328100			36572	1909	6233	6233	38516	38516
GLGGQLMR	8	Unmodified	_GLGGQLMR_	0	sp|Q9BTW9|TBCD_HUMAN	sp|Q9BTW9|TBCD_HUMAN	sp|Q9BTW9|TBCD_HUMAN	MULTI-MSMS	DDA_OC2	OC2	416.232086181641	2	416.228905	830.443257	40563.2310288116	1.8401	0.00076591	2.0285	0.00084433	3.8686	0.0016102	416.229793947229	43.847	0.23214	43.847	43.713	43.945	0					28	12	3	0	0	0	0.074227	1	41105	68.398	28.036	1	6679300			36573	1909	6233	6233	38517	38517
GLGGQLMR	8	Unmodified	_GLGGQLMR_	0	sp|Q9BTW9|TBCD_HUMAN	sp|Q9BTW9|TBCD_HUMAN	sp|Q9BTW9|TBCD_HUMAN	MULTI-MATCH	DDA_OC2	OC2		2	416.228905	830.443257	36375.859105224	1.6702	0.0006952	-1.1907	-0.00049562	0.4795	0.00019958	416.227845481345	45.016	0.10572	45.016	44.968	45.074	7.1054E-15	0.09178	-0.001364	NaN	72.355	7	5	2	NaN	NaN	NaN	NaN	0		NaN	NaN	0	1484300			36574	1909	6233	6233
GLGHQVATDALVAMEK	16	Unmodified	_GLGHQVATDALVAMEK_	0	sp|Q9Y3I0|RTCB_HUMAN	sp|Q9Y3I0|RTCB_HUMAN	sp|Q9Y3I0|RTCB_HUMAN	MULTI-MSMS	DDA_ON3	ON3	547.291870117188	3	547.287257	1638.83994	44731.6142269374	2.5736	0.0014085	3.7228	0.0020374	6.2964	0.0034459	547.291090722624	63.977	0.18194	63.977	63.816	63.997	0					18	9	3	0	0	0	0.0048493	1	62965	52.172	31.791	1	3189700			36575	2261	6234	6234	38518	38518
GLGLDESGLAK	11	Unmodified	_GLGLDESGLAK_	0	sp|Q9Y265|RUVB1_HUMAN	sp|Q9Y265|RUVB1_HUMAN	sp|Q9Y265|RUVB1_HUMAN	MULTI-MSMS	DDA_OC1	OC1	530.288208007813	2	530.287671	1058.56079	38168.0980335458	0.24739	0.00013119	0.54581	0.00028944	0.7932	0.00042063	530.291405848147	52.433	0.99299	52.433	51.857	52.85	0					134	56	4	0	0	0	0.050124	1	51573	60.045	16.597	1	10548000			36576	2224	6235	6235	38519	38519
GLGNQVEVLK	10	Unmodified	_GLGNQVEVLK_	0	sp|Q9P265|DIP2B_HUMAN	sp|Q9P265|DIP2B_HUMAN	sp|Q9P265|DIP2B_HUMAN	MULTI-MSMS	DDA_OC3	OC3	528.808532714844	2	528.806031	1055.59751	39252.972157831	2.7037	0.0014297	1.1065	0.00058514	3.8102	0.0020149	528.806539553347	47.773	0.51924	47.773	47.642	48.161	0					50	28	3	0	0	0	0.034806	1	45952	72.23	32.584	1	4182800			36577	2117	6236	6236	38520	38520
GLGNQVEVLK	10	Unmodified	_GLGNQVEVLK_	0	sp|Q9P265|DIP2B_HUMAN	sp|Q9P265|DIP2B_HUMAN	sp|Q9P265|DIP2B_HUMAN	MULTI-MATCH	DDA_OC2	OC2		2	528.806031	1055.59751	38229.7423202785	2.6746	0.0014144	-0.26866	-0.00014207	2.406	0.0012723	528.80602594213	48.142	0.39746	48.142	47.995	48.392	0	0.18467	-0.00075905	NaN	72.23	39	21	2	NaN	NaN	NaN	NaN	0		NaN	NaN	0	4303000			36578	2117	6236	6236
GLGSTVQEIDLTGVK	15	Unmodified	_GLGSTVQEIDLTGVK_	0	sp|Q96CN7|ISOC1_HUMAN	sp|Q96CN7|ISOC1_HUMAN	sp|Q96CN7|ISOC1_HUMAN	MSMS	DDA_IN1	IN1	758.917541503906	2	758.914495	1515.81444	NaN	NaN	NaN	NaN	NaN	NaN	NaN	NaN	68.648	1	68.648	68.148	69.148	0								0	0	0	0.046162	1	68372	46.88	33.924	1				36579	1798	6237	6237	38521	38521
GLGSTVQEIDLTGVK	15	Unmodified	_GLGSTVQEIDLTGVK_	0	sp|Q96CN7|ISOC1_HUMAN	sp|Q96CN7|ISOC1_HUMAN	sp|Q96CN7|ISOC1_HUMAN	MULTI-MSMS	DDA_IN3	IN3	758.917053222656	2	758.914495	1515.81444	31530.2785986845	1.8947	0.001438	1.9814	0.0015037	3.8762	0.0029417	758.916306270148	68.45	0.12631	68.45	68.381	68.507	0					8	6	2	0	0	0	0.0048665	1	68083	70.563	44.521	1	8895700			36580	1798	6237	6237	38522	38522
GLGSTVQEIDLTGVK	15	Unmodified	_GLGSTVQEIDLTGVK_	0	sp|Q96CN7|ISOC1_HUMAN	sp|Q96CN7|ISOC1_HUMAN	sp|Q96CN7|ISOC1_HUMAN	MULTI-MSMS	DDA_OC1	OC1	758.914245605469	2	758.914495	1515.81444	32206.6233959937	1.8867	0.0014318	-0.41284	-0.00031331	1.4738	0.0011185	758.913559655458	69.053	0.18032	69.053	68.913	69.093	0					16	9	2	0	0	0	0.030496	1	71316	51.359	35.352	1	3519700			36581	1798	6237	6237	38523	38523
GLGSTVQEIDLTGVK	15	Unmodified	_GLGSTVQEIDLTGVK_	0	sp|Q96CN7|ISOC1_HUMAN	sp|Q96CN7|ISOC1_HUMAN	sp|Q96CN7|ISOC1_HUMAN	MULTI-MSMS	DDA_ON1	ON1	759.418518066406	2	758.914495	1515.81444	32259.2081291019	2.5562	0.0019399	0.95965	0.00072829	3.5159	0.0026682	758.915185932888	69.366	0.19755	69.366	69.238	69.435	0					20	10	3	0	0	0	0.0042585	1	70199	72.29	59.335	1	6521300			36582	1798	6237	6237	38524	38524
GLGSTVQEIDLTGVK	15	Unmodified	_GLGSTVQEIDLTGVK_	0	sp|Q96CN7|ISOC1_HUMAN	sp|Q96CN7|ISOC1_HUMAN	sp|Q96CN7|ISOC1_HUMAN	MULTI-SECPEP	DDA_ON3	ON3	758.717346191406	2	758.914495	1515.81444	34751.2528044089	2.2715	0.0017239	0.84338	0.00064006	3.1149	0.0023639	758.915061875823	68.179	0.18029	68.179	68.098	68.278	1.4211E-14					19	9	3	0	0	0	0.011953	1	67901	86.772	69.336	1	6762700			36583	1798	6237	6237	38525	38525
GLGSTVQEIDLTGVK	15	Unmodified	_GLGSTVQEIDLTGVK_	0	sp|Q96CN7|ISOC1_HUMAN	sp|Q96CN7|ISOC1_HUMAN	sp|Q96CN7|ISOC1_HUMAN	MULTI-MATCH	DDA_OC2	OC2		2	758.914495	1515.81444	34302.6402014727	2.6505	0.0020115	0.45236	0.0003433	3.1029	0.0023548	759.418338232245	68.452	0.1447	68.452	68.367	68.512	0	-0.081583	-0.00028667	NaN	70.563	15	7	3	NaN	NaN	NaN	NaN	0		NaN	NaN	0	4282600			36584	1798	6237	6237
GLGSTVQEIDLTGVK	15	Unmodified	_GLGSTVQEIDLTGVK_	0	sp|Q96CN7|ISOC1_HUMAN	sp|Q96CN7|ISOC1_HUMAN	sp|Q96CN7|ISOC1_HUMAN	MULTI-MATCH	DDA_ON2	ON2		2	758.914495	1515.81444	32229.325681413	1.7723	0.001345	0.84387	0.00064042	2.6162	0.0019855	758.914534467092	69.063	0.14496	69.063	68.992	69.137	0	-0.15139	-0.00011897	NaN	72.29	11	7	2	NaN	NaN	NaN	NaN	0		NaN	NaN	0	7477300			36585	1798	6237	6237
GLGTDEESILTLLTSR	16	Unmodified	_GLGTDEESILTLLTSR_	0	sp|P08758|ANXA5_HUMAN	sp|P08758|ANXA5_HUMAN	sp|P08758|ANXA5_HUMAN	MULTI-SECPEP	DDA_OC2	OC2	853.463684082031	2	852.954349	1703.89414	30458.7754062209	3.0645	0.0026139	-1.4123	-0.0012046	1.6523	0.0014093	852.953281557667	89.632	0.16543	89.632	89.605	89.77	0					10	8	2	0	0	0	0.0021884	1	94094	93.011	83.523	1	4099500			36586	456	6238	6238	38526	38526
GLGTDEESILTLLTSR	16	Unmodified	_GLGTDEESILTLLTSR_	0	sp|P08758|ANXA5_HUMAN	sp|P08758|ANXA5_HUMAN	sp|P08758|ANXA5_HUMAN	MULTI-MATCH	DDA_OC1	OC1		2	852.954349	1703.89414	29963.4663877607	4.1376	0.0035292	1.3856	0.0011818	5.5232	0.004711	852.953596495674	89.621	0.055412	89.621	89.593	89.649	0	-0.022517	0.0042812	NaN	93.011	4	2	2	NaN	NaN	NaN	NaN	0		NaN	NaN	0	27551000			36587	456	6238	6238
GLGTDEESILTLLTSR	16	Unmodified	_GLGTDEESILTLLTSR_	0	sp|P08758|ANXA5_HUMAN	sp|P08758|ANXA5_HUMAN	sp|P08758|ANXA5_HUMAN	MULTI-MATCH	DDA_OC3	OC3		2	852.954349	1703.89414	29841.3543834385	2.8069	0.0023941	-0.7332	-0.00062538	2.0737	0.0017687	853.457027154139	89.677	0.090488	89.677	89.614	89.705	0	0.033681	0.00066671	NaN	93.011	8	4	2	NaN	NaN	NaN	NaN	0		NaN	NaN	0	10643000			36588	456	6238	6238
GLHQSIEEFR	10	Unmodified	_GLHQSIEEFR_	0	sp|Q15149|PLEC_HUMAN	sp|Q15149|PLEC_HUMAN	sp|Q15149|PLEC_HUMAN	MULTI-MSMS	DDA_IN1	IN1	405.874816894531	3	405.875405	1214.60439	43557.9568697697	1.0408	0.00042245	-0.62238	-0.00025261	0.41844	0.00016984	405.875179956099	43.365	0.41345	43.365	43.239	43.653	0					65	22	4	0	0	0	0.0039731	1	39196	82.261	72.573	1	28253000			36589	1419	6239	6239	38527	38527
GLHQSIEEFR	10	Unmodified	_GLHQSIEEFR_	0	sp|Q15149|PLEC_HUMAN	sp|Q15149|PLEC_HUMAN	sp|Q15149|PLEC_HUMAN	MULTI-MSMS	DDA_IN1	IN1	608.31005859375	2	608.309469	1214.60439	38049.6399490536	1.1293	0.00068698	-1.0583	-0.00064376	0.071055	4.3223E-05	608.308889425053	43.359	0.1978	43.359	43.257	43.455	-7.1054E-15					16	10	2	0	0	0	0.011214	1	39250	87.308	65.801	1	5940400			36590	1419	6239	6239	38528	38528
GLHQSIEEFR	10	Unmodified	_GLHQSIEEFR_	0	sp|Q15149|PLEC_HUMAN	sp|Q15149|PLEC_HUMAN	sp|Q15149|PLEC_HUMAN	MULTI-MSMS	DDA_IN2	IN2	405.874420166016	3	405.875405	1214.60439	42210.0419798513	1.5513	0.00062963	-0.94805	-0.00038479	0.60324	0.00024484	405.875145656613	43.375	0.4827	43.375	43.286	43.769	0					59	26	4	0	0	0	0.0040227	1	39110	82.029	72.341	1	28195000			36591	1419	6239	6239	38529	38529
GLHQSIEEFR	10	Unmodified	_GLHQSIEEFR_	0	sp|Q15149|PLEC_HUMAN	sp|Q15149|PLEC_HUMAN	sp|Q15149|PLEC_HUMAN	MULTI-MSMS	DDA_IN2	IN2	608.310546875	2	608.309469	1214.60439	39898.0652721035	1.5985	0.0009724	0.15827	9.6275E-05	1.7568	0.0010687	608.308516213569	43.367	0.23293	43.367	43.286	43.519	0					22	12	3	0	0	0	0.029499	1	39154	74.173	50.143	1	6321200			36592	1419	6239	6239	38530	38530
GLHQSIEEFR	10	Unmodified	_GLHQSIEEFR_	0	sp|Q15149|PLEC_HUMAN	sp|Q15149|PLEC_HUMAN	sp|Q15149|PLEC_HUMAN	MULTI-MSMS	DDA_IN3	IN3	406.209533691406	3	405.875405	1214.60439	42180.378100196	1.3629	0.00055316	0.027825	1.1293E-05	1.3907	0.00056445	405.875437309597	42.94	0.42808	42.94	42.833	43.261	0					54	23	4	0	0	0	0.010304	1	38688	70.363	60.829	1	26310000			36593	1419	6239	6239	38531	38531
GLHQSIEEFR	10	Unmodified	_GLHQSIEEFR_	0	sp|Q15149|PLEC_HUMAN	sp|Q15149|PLEC_HUMAN	sp|Q15149|PLEC_HUMAN	MULTI-MSMS	DDA_OC1	OC1	405.876068115234	3	405.875405	1214.60439	43057.460492049	0.92996	0.00037745	-0.11688	-4.7438E-05	0.81309	0.00033001	405.87538760483	43.935	0.8073	43.935	43.773	44.581	0					126	44	4	0	0	0	0.023049	2	42377	57.348	47.916	1	187170000			36594	1419	6239	6239	38532;38533	38533
GLHQSIEEFR	10	Unmodified	_GLHQSIEEFR_	0	sp|Q15149|PLEC_HUMAN	sp|Q15149|PLEC_HUMAN	sp|Q15149|PLEC_HUMAN	MULTI-MSMS	DDA_OC1	OC1	608.309509277344	2	608.309469	1214.60439	36998.68683774	0.80561	0.00049006	0.64054	0.00038965	1.4461	0.00087971	608.309731878692	43.923	0.43059	43.923	43.755	44.186	0					51	23	3	0	0	0	0.0040923	1	42023	105.4	75.587	1	33230000			36595	1419	6239	6239	38534	38534
GLHQSIEEFR	10	Unmodified	_GLHQSIEEFR_	0	sp|Q15149|PLEC_HUMAN	sp|Q15149|PLEC_HUMAN	sp|Q15149|PLEC_HUMAN	MULTI-MSMS	DDA_OC2	OC2	405.875518798828	3	405.875405	1214.60439	43954.6011917446	2.0949	0.00085025	-0.22305	-9.0532E-05	1.8718	0.00075972	405.875349860073	43.036	0.64541	43.036	42.871	43.516	0					102	35	4	0	0	0	0.0027354	1	40055	88.056	78.369	1	147790000			36596	1419	6239	6239	38535	38535
GLHQSIEEFR	10	Unmodified	_GLHQSIEEFR_	0	sp|Q15149|PLEC_HUMAN	sp|Q15149|PLEC_HUMAN	sp|Q15149|PLEC_HUMAN	MULTI-MSMS	DDA_OC2	OC2	608.310729980469	2	608.309469	1214.60439	36154.8669679711	2.0238	0.0012311	0.83442	0.00050758	2.8582	0.0017387	608.310002571303	43.035	0.39409	43.035	42.906	43.3	0					40	21	2	0	0	0	0.0015278	1	40098	114.5	83.926	1	25590000			36597	1419	6239	6239	38536	38536
GLHQSIEEFR	10	Unmodified	_GLHQSIEEFR_	0	sp|Q15149|PLEC_HUMAN	sp|Q15149|PLEC_HUMAN	sp|Q15149|PLEC_HUMAN	MULTI-MSMS	DDA_OC3	OC3	405.8759765625	3	405.875405	1214.60439	43309.7330930299	2.1835	0.00088623	-0.38148	-0.00015484	1.802	0.00073139	405.875288140143	42.827	0.65866	42.827	42.676	43.335	0					104	36	4	0	0	0	0.0033261	2	40038	85.29	75.509	1	193000000			36598	1419	6239	6239	38537;38538	38537
GLHQSIEEFR	10	Unmodified	_GLHQSIEEFR_	0	sp|Q15149|PLEC_HUMAN	sp|Q15149|PLEC_HUMAN	sp|Q15149|PLEC_HUMAN	MULTI-MSMS	DDA_OC3	OC3	608.310485839844	2	608.309469	1214.60439	35088.7820623589	2.133	0.0012975	0.046962	2.8568E-05	2.18	0.0013261	608.30943860148	42.824	0.33732	42.824	42.676	43.013	0					48	18	4	0	0	0	0.0015278	1	40074	114.5	86.483	1	43927000			36599	1419	6239	6239	38539	38539
GLHQSIEEFR	10	Unmodified	_GLHQSIEEFR_	0	sp|Q15149|PLEC_HUMAN	sp|Q15149|PLEC_HUMAN	sp|Q15149|PLEC_HUMAN	MULTI-MSMS	DDA_ON1	ON1	405.875549316406	3	405.875405	1214.60439	43302.3853623688	1.6865	0.00068449	-0.45429	-0.00018438	1.2322	0.00050011	405.875271298858	43.985	0.8238	43.985	43.814	44.638	-7.1054E-15					102	45	4	0	0	0	0.0052462	1	40662	77.533	67.846	1	65543000			36600	1419	6239	6239	38540	38540
GLHQSIEEFR	10	Unmodified	_GLHQSIEEFR_	0	sp|Q15149|PLEC_HUMAN	sp|Q15149|PLEC_HUMAN	sp|Q15149|PLEC_HUMAN	MULTI-MSMS	DDA_ON1	ON1	608.310546875	2	608.309469	1214.60439	37798.1030571831	1.4435	0.00087808	0.8759	0.00053282	2.3194	0.0014109	608.309899844253	44.001	0.34057	44.001	43.849	44.19	0					29	18	2	0	0	0	0.018818	1	40721	78.113	58.123	1	8911800			36601	1419	6239	6239	38541	38541
GLHQSIEEFR	10	Unmodified	_GLHQSIEEFR_	0	sp|Q15149|PLEC_HUMAN	sp|Q15149|PLEC_HUMAN	sp|Q15149|PLEC_HUMAN	MULTI-MSMS	DDA_ON2	ON2	405.875122070313	3	405.875405	1214.60439	42837.1676267933	1.5575	0.00063216	-0.77569	-0.00031483	0.78183	0.00031732	405.875130328341	43.759	0.84084	43.759	43.56	44.401	0					105	46	4	0	0	0	0.0039731	1	40401	82.261	72.48	1	53965000			36602	1419	6239	6239	38542	38542
GLHQSIEEFR	10	Unmodified	_GLHQSIEEFR_	0	sp|Q15149|PLEC_HUMAN	sp|Q15149|PLEC_HUMAN	sp|Q15149|PLEC_HUMAN	MULTI-MSMS	DDA_ON2	ON2	608.309997558594	2	608.309469	1214.60439	38985.8026559266	1.4896	0.00090613	2.5236	0.0015351	4.0132	0.0024413	608.309993038981	43.734	0.3217	43.734	43.631	43.953	7.1054E-15					32	17	3	0	0	0	0.015251	1	40483	82.426	59.355	1	5163700			36603	1419	6239	6239	38543	38543
GLHQSIEEFR	10	Unmodified	_GLHQSIEEFR_	0	sp|Q15149|PLEC_HUMAN	sp|Q15149|PLEC_HUMAN	sp|Q15149|PLEC_HUMAN	MULTI-MSMS	DDA_ON3	ON3	405.558441162109	3	405.875405	1214.60439	42824.2627693767	1.3326	0.00054086	-0.29578	-0.00012005	1.0368	0.00042081	405.875406293405	42.756	0.4784	42.756	42.633	43.111	7.1054E-15					67	26	4	0	0	0	0.0032157	2	38464	85.807	72.851	1	51324000			36604	1419	6239	6239	38544;38545	38545
GLHQSIEEFR	10	Unmodified	_GLHQSIEEFR_	0	sp|Q15149|PLEC_HUMAN	sp|Q15149|PLEC_HUMAN	sp|Q15149|PLEC_HUMAN	MULTI-MSMS	DDA_ON3	ON3	608.312072753906	2	608.309469	1214.60439	37770.2330456109	1.4547	0.00088494	1.0303	0.00062671	2.485	0.0015116	608.3099439266	42.75	0.33616	42.75	42.65	42.987	0					43	18	3	0	0	0	0.026206	1	38379	75.378	56.284	1	14666000			36605	1419	6239	6239	38546	38546
GLHQSIEEFR	10	Unmodified	_GLHQSIEEFR_	0	sp|Q15149|PLEC_HUMAN	sp|Q15149|PLEC_HUMAN	sp|Q15149|PLEC_HUMAN	MULTI-MATCH	DDA_IN3	IN3		2	608.309469	1214.60439	37455.8410717731	1.3816	0.00084044	0.19651	0.00011954	1.5781	0.00095998	608.309663075722	42.952	0.2488	42.952	42.85	43.099	0	-0.22095	-0.00010558	NaN	114.5	30	13	3	NaN	NaN	NaN	NaN	0		NaN	NaN	0	5860700			36606	1419	6239	6239
GLHQSIEEFR	10	Unmodified	_GLHQSIEEFR_	0	sp|Q15149|PLEC_HUMAN	sp|Q15149|PLEC_HUMAN	sp|Q15149|PLEC_HUMAN	MULTI-MATCH	DDA_IN3	IN3		3	405.875405	1214.60439	38346.4678656532	2.8501	0.0011568	-5.1908	-0.0021068	-2.3407	-0.00095004	405.874485411574	43.375	0.14357	43.375	43.333	43.477	0	-0.38853	-0.0056552	NaN	82.261	12	7	3	NaN	NaN	NaN	NaN	0		NaN	NaN	0	1019900			36607	1419	6239	6239
GLHVVEVTYDDVPIPNSPFK	20	Unmodified	_GLHVVEVTYDDVPIPNSPFK_	0	sp|O75369|FLNB_HUMAN	sp|O75369|FLNB_HUMAN	sp|O75369|FLNB_HUMAN	MULTI-MSMS	DDA_OC1	OC1	743.0556640625	3	742.719555	2225.13683	32841.121912209	2.2743	0.0016892	0.033217	2.4671E-05	2.3075	0.0017139	743.053696410109	80.159	0.49424	80.159	79.927	80.421	0					60	26	3	0	0	0	0.0098322	2	84006	41.513	36.754	1	6205300			36608	221	6240	6240	38547;38548	38548
GLHVVEVTYDDVPIPNSPFK	20	Unmodified	_GLHVVEVTYDDVPIPNSPFK_	0	sp|O75369|FLNB_HUMAN	sp|O75369|FLNB_HUMAN	sp|O75369|FLNB_HUMAN	MULTI-MSMS	DDA_OC3	OC3	743.055358886719	3	742.719555	2225.13683	32890.6365197943	2.848	0.0021153	0.31913	0.00023703	3.1671	0.0023523	743.053629658213	79.339	0.45663	79.339	79.064	79.521	0					60	24	4	0	0	0	0.00069527	1	82509	60.764	57.666	1	9023900			36609	221	6240	6240	38549	38549
GLHVVEVTYDDVPIPNSPFK	20	Unmodified	_GLHVVEVTYDDVPIPNSPFK_	0	sp|O75369|FLNB_HUMAN	sp|O75369|FLNB_HUMAN	sp|O75369|FLNB_HUMAN	MULTI-MATCH	DDA_OC2	OC2		3	742.719555	2225.13683	32829.5922018147	2.7561	0.002047	0.57171	0.00042462	3.3278	0.0024716	743.053721043321	79.615	0.3834	79.615	79.404	79.788	1.4211E-14	-0.089513	0.00059813	NaN	60.764	51	20	4	NaN	NaN	NaN	NaN	0		NaN	NaN	0	9609600			36610	221	6240	6240
GLIDEVNQDFTNR	13	Unmodified	_GLIDEVNQDFTNR_	0	sp|P02671|FIBA_HUMAN	sp|P02671|FIBA_HUMAN	sp|P02671|FIBA_HUMAN	MSMS	DDA_OC2	OC2	760.872131347656	2	760.870619	1519.72669	NaN	NaN	NaN	NaN	NaN	NaN	NaN	NaN	72.234	1	72.234	71.734	72.734	0								0	0	0	5.708E-07	1	74023	113.63	96.193	1				36611	354	6241	6241	38550	38550
GLIDEVNQDFTNR	13	Unmodified	_GLIDEVNQDFTNR_	0	sp|P02671|FIBA_HUMAN	sp|P02671|FIBA_HUMAN	sp|P02671|FIBA_HUMAN	MULTI-MSMS	DDA_OC3	OC3	761.371520996094	2	760.870619	1519.72669	35909.5784103811	1.4359	0.0010925	-2.1918	-0.0016676	-0.75588	-0.00057513	761.37060478198	71.82	0.109	71.82	71.742	71.851	0					7	5	2	0	0	0	0.00016711	1	73918	108.7	91.671	1	2910900			36612	354	6241	6241	38551	38551
GLIDVKPLGVIWGK	14	Unmodified	_GLIDVKPLGVIWGK_	1	sp|Q8WVY7|UBCP1_HUMAN	sp|Q8WVY7|UBCP1_HUMAN	sp|Q8WVY7|UBCP1_HUMAN	MULTI-MSMS	DDA_OC1	OC1	499.307098388672	3	498.972938	1493.89699	40509.7278269726	2.2044	0.0010999	-1.0453	-0.00052158	1.1591	0.00057836	499.306539018528	85.967	0.25687	85.967	85.834	86.091	0					33	13	4	0	0	0	0.014905	1	90798	49.627	41.503	1	2494400			36613	1722	6242	6242	38552	38552
GLIDVKPLGVIWGK	14	Unmodified	_GLIDVKPLGVIWGK_	1	sp|Q8WVY7|UBCP1_HUMAN	sp|Q8WVY7|UBCP1_HUMAN	sp|Q8WVY7|UBCP1_HUMAN	MULTI-MSMS	DDA_OC2	OC2	498.972717285156	3	498.972938	1493.89699	40747.6785885202	2.1022	0.0010489	-1.0756	-0.00053668	1.0266	0.00051224	498.972168807284	85.318	0.20107	85.318	85.225	85.426	0					27	10	4	0	0	0	0.0056574	1	89082	58.32	48.123	1	3614100			36614	1722	6242	6242	38553	38553
GLIDVKPLGVIWGK	14	Unmodified	_GLIDVKPLGVIWGK_	1	sp|Q8WVY7|UBCP1_HUMAN	sp|Q8WVY7|UBCP1_HUMAN	sp|Q8WVY7|UBCP1_HUMAN	MULTI-MSMS	DDA_OC3	OC3	499.307983398438	3	498.972938	1493.89699	40663.3692386673	1.9316	0.00096382	-1.03	-0.00051395	0.90159	0.00044987	499.306731878259	84.959	0.21806	84.959	84.855	85.073	1.4211E-14					28	11	4	0	0	0	0.0023834	1	89050	69.602	59.544	1	6474800			36615	1722	6242	6242	38554	38554
GLIDVKPLGVIWGK	14	Unmodified	_GLIDVKPLGVIWGK_	1	sp|Q8WVY7|UBCP1_HUMAN	sp|Q8WVY7|UBCP1_HUMAN	sp|Q8WVY7|UBCP1_HUMAN	MULTI-MATCH	DDA_IN1	IN1		3	498.972938	1493.89699	37809.0321893931	0.82379	0.00041105	-1.0937	-0.00054572	-0.2699	-0.00013467	498.97271736229	85.518	0.25344	85.518	85.398	85.651	0	0.14348	0.00017114	NaN	69.602	23	13	3	NaN	NaN	NaN	NaN	0		NaN	NaN	0	2419000			36616	1722	6242	6242
GLIDVKPLGVIWGK	14	Unmodified	_GLIDVKPLGVIWGK_	1	sp|Q8WVY7|UBCP1_HUMAN	sp|Q8WVY7|UBCP1_HUMAN	sp|Q8WVY7|UBCP1_HUMAN	MULTI-MATCH	DDA_ON3	ON3		3	498.972938	1493.89699	43224.5417202894	2.1587	0.0010771	-1.8755	-0.00093583	0.28319	0.00014131	498.971954328529	85.11	0.18137	85.11	85.028	85.209	0	-0.2647	-0.00099918	NaN	69.602	15	9	2	NaN	NaN	NaN	NaN	0		NaN	NaN	0	2616900			36617	1722	6242	6242
GLIDYNFHCFR	11	Unmodified	_GLIDYNFHCFR_	0	sp|Q9HB90|RRAGC_HUMAN;sp|Q9NQL2|RRAGD_HUMAN	sp|Q9HB90|RRAGC_HUMAN	sp|Q9HB90|RRAGC_HUMAN	MULTI-MSMS	DDA_IN1	IN1	481.227722167969	3	481.227561	1440.66085	41303.3438214524	0.36855	0.00017735	-1.2419	-0.00059763	-0.87334	-0.00042028	481.227075527321	69.256	0.21752	69.256	69.123	69.341	0					32	11	4	0	0	0	0.0060856	1	69023	69.979	51.15	1	11534000			36618	2017	6243	6243	38555	38555
GLIDYNFHCFR	11	Unmodified	_GLIDYNFHCFR_	0	sp|Q9HB90|RRAGC_HUMAN;sp|Q9NQL2|RRAGD_HUMAN	sp|Q9HB90|RRAGC_HUMAN	sp|Q9HB90|RRAGC_HUMAN	MULTI-MSMS	DDA_IN2	IN2	481.562438964844	3	481.227561	1440.66085	41249.2965047714	0.14706	7.0771E-05	-0.22841	-0.00010992	-0.081344	-3.9145E-05	481.227681983279	69.298	0.23561	69.298	69.184	69.42	0					29	12	4	0	0	0	0.00075424	1	68927	98.943	93.223	1	12551000			36619	2017	6243	6243	38556	38556
GLIDYNFHCFR	11	Unmodified	_GLIDYNFHCFR_	0	sp|Q9HB90|RRAGC_HUMAN;sp|Q9NQL2|RRAGD_HUMAN	sp|Q9HB90|RRAGC_HUMAN	sp|Q9HB90|RRAGC_HUMAN	MULTI-MSMS	DDA_IN3	IN3	481.562652587891	3	481.227561	1440.66085	41075.0451176512	0.43827	0.00021091	-0.14688	-7.0681E-05	0.29139	0.00014023	481.227597018835	68.97	0.21893	68.97	68.851	69.07	0					30	11	4	0	0	0	0.00075424	2	68645	98.943	91.218	1	16540000			36620	2017	6243	6243	38557;38558	38557
GLIDYNFHCFR	11	Unmodified	_GLIDYNFHCFR_	0	sp|Q9HB90|RRAGC_HUMAN;sp|Q9NQL2|RRAGD_HUMAN	sp|Q9HB90|RRAGC_HUMAN	sp|Q9HB90|RRAGC_HUMAN	MULTI-MSMS	DDA_ON1	ON1	481.228912353516	3	481.227561	1440.66085	40113.6845242817	1.7795	0.00085633	-0.45615	-0.00021951	1.3233	0.00063682	481.227497878366	69.995	0.23515	69.995	69.835	70.071	0					41	12	4	0	0	0	0.0017758	1	70889	87.298	79.574	1	18977000			36621	2017	6243	6243	38559	38559
GLIDYNFHCFR	11	Unmodified	_GLIDYNFHCFR_	0	sp|Q9HB90|RRAGC_HUMAN;sp|Q9NQL2|RRAGD_HUMAN	sp|Q9HB90|RRAGC_HUMAN	sp|Q9HB90|RRAGC_HUMAN	MULTI-MSMS	DDA_ON2	ON2	481.228912353516	3	481.227561	1440.66085	40401.4661901701	1.0854	0.00052231	-0.57945	-0.00027885	0.50592	0.00024346	481.561597245637	69.544	0.25332	69.544	69.39	69.644	0					44	13	5	0	0	0	0.0047372	1	70397	73.499	67.063	1	28740000			36622	2017	6243	6243	38560	38560
GLIDYNFHCFR	11	Unmodified	_GLIDYNFHCFR_	0	sp|Q9HB90|RRAGC_HUMAN;sp|Q9NQL2|RRAGD_HUMAN	sp|Q9HB90|RRAGC_HUMAN	sp|Q9HB90|RRAGC_HUMAN	MULTI-MSMS	DDA_ON3	ON3	481.227203369141	3	481.227561	1440.66085	40190.6863886527	2.6066	0.0012544	-0.81065	-0.00039011	1.796	0.00086427	481.227187976507	68.614	0.21957	68.614	68.478	68.697	0					41	11	5	0	0	0	0.0010862	1	68329	94.692	80.006	1	19486000			36623	2017	6243	6243	38561	38561
GLIDYNFHCFR	11	Unmodified	_GLIDYNFHCFR_	0	sp|Q9HB90|RRAGC_HUMAN;sp|Q9NQL2|RRAGD_HUMAN	sp|Q9HB90|RRAGC_HUMAN	sp|Q9HB90|RRAGC_HUMAN	MULTI-MATCH	DDA_OC2	OC2		3	481.227561	1440.66085	41467.4461502811	1.3688	0.00065869	-1.059	-0.00050963	0.30975	0.00014906	481.226744679033	68.992	0.14594	68.992	68.895	69.041	0	0.00064242	-0.00071016	NaN	98.943	17	7	3	NaN	NaN	NaN	NaN	0		NaN	NaN	0	4383700			36624	2017	6243	6243
GLIDYNFHCFR	11	Unmodified	_GLIDYNFHCFR_	0	sp|Q9HB90|RRAGC_HUMAN;sp|Q9NQL2|RRAGD_HUMAN	sp|Q9HB90|RRAGC_HUMAN	sp|Q9HB90|RRAGC_HUMAN	MULTI-MATCH	DDA_ON1	ON1		3	481.227561	1440.66085	NaN	3.3418	0.0016082	0.24738	0.00011904	3.5892	0.0017272	481.562070854167	68.821	0.18188	68.821	68.785	68.967	0	-0.17068	0.0011759	NaN	98.943	12	9	2	NaN	NaN	NaN	NaN	0		NaN	NaN	0	2339600			36625	2017	6243	6243
GLIENPALLR	10	Unmodified	_GLIENPALLR_	0	sp|O95168|NDUB4_HUMAN	sp|O95168|NDUB4_HUMAN	sp|O95168|NDUB4_HUMAN	MULTI-MSMS	DDA_IN1	IN1	548.329895019531	2	548.329673	1094.64479	38087.5240001266	1.4048	0.0007703	1.0725	0.00058808	2.4773	0.0013584	548.330284552231	65.652	0.30897	65.652	65.482	65.791	0					57	16	4	0	0	0	0.023203	1	64786	76.478	34.369	1	71534000			36626	280	6244	6244	38562	38562
GLIENPALLR	10	Unmodified	_GLIENPALLR_	0	sp|O95168|NDUB4_HUMAN	sp|O95168|NDUB4_HUMAN	sp|O95168|NDUB4_HUMAN	MULTI-MSMS	DDA_IN2	IN2	548.83056640625	2	548.329673	1094.64479	38299.2909886134	1.7778	0.00097481	0.96764	0.00053058	2.7454	0.0015054	548.330253627725	65.581	0.3821	65.581	65.379	65.761	0					66	20	4	0	0	0	0.042473	1	64515	69.423	26.177	1	67344000			36627	280	6244	6244	38563	38563
GLIENPALLR	10	Unmodified	_GLIENPALLR_	0	sp|O95168|NDUB4_HUMAN	sp|O95168|NDUB4_HUMAN	sp|O95168|NDUB4_HUMAN	MULTI-MSMS	DDA_IN3	IN3	548.330017089844	2	548.329673	1094.64479	37643.4677366987	2.832	0.0015529	0.48169	0.00026412	3.3137	0.001817	548.329947811894	65.268	0.36368	65.268	65.062	65.425	0					62	19	4	0	0	0	0.0078951	1	64241	94.302	51.056	1	76651000			36628	280	6244	6244	38564	38564
GLIENPALLR	10	Unmodified	_GLIENPALLR_	0	sp|O95168|NDUB4_HUMAN	sp|O95168|NDUB4_HUMAN	sp|O95168|NDUB4_HUMAN	MULTI-MSMS	DDA_OC1	OC1	548.330444335938	2	548.329673	1094.64479	38723.6629970832	1.0282	0.0005638	0.0035097	1.9245E-06	1.0317	0.00056573	548.329696509837	66.131	0.26972	66.131	65.967	66.237	0					36	14	3	0	0	0	0.050979	1	67833	66.457	47.362	1	26207000			36629	280	6244	6244	38565	38565
GLIENPALLR	10	Unmodified	_GLIENPALLR_	0	sp|O95168|NDUB4_HUMAN	sp|O95168|NDUB4_HUMAN	sp|O95168|NDUB4_HUMAN	MULTI-MSMS	DDA_OC2	OC2	548.331909179688	2	548.329673	1094.64479	37979.0975701663	3.0342	0.0016637	-0.78429	-0.00043005	2.2499	0.0012337	548.329388881983	65.359	0.30769	65.359	65.181	65.489	0					41	16	3	0	0	0	0.025349	1	65968	75.692	47.81	1	19872000			36630	280	6244	6244	38566	38566
GLIENPALLR	10	Unmodified	_GLIENPALLR_	0	sp|O95168|NDUB4_HUMAN	sp|O95168|NDUB4_HUMAN	sp|O95168|NDUB4_HUMAN	MULTI-MSMS	DDA_OC3	OC3	548.332458496094	2	548.329673	1094.64479	38092.6481879721	3.5992	0.0019735	-0.073732	-4.0429E-05	3.5254	0.0019331	548.329464213972	65.047	0.32614	65.047	64.856	65.182	0					48	17	4	0	0	0	0.047826	1	65947	67.464	42.327	1	23881000			36631	280	6244	6244	38567	38567
GLIENPALLR	10	Unmodified	_GLIENPALLR_	0	sp|O95168|NDUB4_HUMAN	sp|O95168|NDUB4_HUMAN	sp|O95168|NDUB4_HUMAN	MULTI-MATCH	DDA_ON3	ON3		2	548.329673	1094.64479	38859.2686320965	3.9519	0.0021669	0.24563	0.00013469	4.1975	0.0023016	548.329684613185	65.186	0.29237	65.186	65.018	65.311	0	-0.27429	-1.0055E-06	NaN	94.302	39	15	3	NaN	NaN	NaN	NaN	0		NaN	NaN	0	15555000			36632	280	6244	6244
GLIEPISMIVPR	12	Unmodified	_GLIEPISMIVPR_	0	sp|Q9UQ03|COR2B_HUMAN	sp|Q9UQ03|COR2B_HUMAN	sp|Q9UQ03|COR2B_HUMAN	MULTI-MSMS	DDA_IN1	IN1	662.887390136719	2	662.886498	1323.75844	35919.9605435592	2.4125	0.0015992	-0.52032	-0.00034491	1.8922	0.0012543	662.885919769006	88.817	0.29419	88.817	88.707	89.002	0					39	15	3	0	0	0	0.011819	1	91606	71.451	64.391	1	2170900			36633	2212	6245	6245	38568	38568
GLIEPISMIVPR	12	Unmodified	_GLIEPISMIVPR_	0	sp|Q9UQ03|COR2B_HUMAN	sp|Q9UQ03|COR2B_HUMAN	sp|Q9UQ03|COR2B_HUMAN	MULTI-MSMS	DDA_IN2	IN2	663.389099121094	2	662.886498	1323.75844	36454.1104890535	2.0415	0.0013533	-0.39456	-0.00026155	1.647	0.0010918	662.885955343746	88.768	0.31155	88.768	88.668	88.979	0					34	16	3	0	0	0	0.025902	1	91416	61.65	55.729	1	2257800			36634	2212	6245	6245	38569	38569
GLIEPISMIVPR	12	Unmodified	_GLIEPISMIVPR_	0	sp|Q9UQ03|COR2B_HUMAN	sp|Q9UQ03|COR2B_HUMAN	sp|Q9UQ03|COR2B_HUMAN	MULTI-MSMS	DDA_IN3	IN3	662.886962890625	2	662.886498	1323.75844	32566.8940176059	2.4908	0.0016511	0.20138	0.00013349	2.6922	0.0017846	662.886120069589	88.392	0.29423	88.392	88.244	88.538	0					23	15	2	0	0	0	0.0073661	1	91117	78.556	69.124	1	2321400			36635	2212	6245	6245	38570	38570
GLIEPISMIVPR	12	Unmodified	_GLIEPISMIVPR_	0	sp|Q9UQ03|COR2B_HUMAN	sp|Q9UQ03|COR2B_HUMAN	sp|Q9UQ03|COR2B_HUMAN	MULTI-MSMS	DDA_OC1	OC1	663.385986328125	2	662.886498	1323.75844	35098.1369987727	0.082491	5.4682E-05	-0.80626	-0.00053446	-0.72377	-0.00047978	662.886623681025	89.123	0.38495	89.123	88.949	89.334	0					47	20	3	0	0	0	0.00065956	1	94341	103.7	98.735	1	5349900			36636	2212	6245	6245	38571	38571
GLIEPISMIVPR	12	Unmodified	_GLIEPISMIVPR_	0	sp|Q9UQ03|COR2B_HUMAN	sp|Q9UQ03|COR2B_HUMAN	sp|Q9UQ03|COR2B_HUMAN	MULTI-MSMS	DDA_OC2	OC2	662.889831542969	2	662.886498	1323.75844	35088.7264473443	1.2391	0.00082138	-1.0744	-0.00071221	0.1647	0.00010918	663.386971797081	88.673	0.36675	88.673	88.464	88.831	0					48	19	3	0	0	0	0.00065956	1	92789	103.7	91.853	1	4864000			36637	2212	6245	6245	38572	38572
GLIEPISMIVPR	12	Unmodified	_GLIEPISMIVPR_	0	sp|Q9UQ03|COR2B_HUMAN	sp|Q9UQ03|COR2B_HUMAN	sp|Q9UQ03|COR2B_HUMAN	MULTI-MSMS	DDA_OC3	OC3	662.88916015625	2	662.886498	1323.75844	35212.6551481917	2.1596	0.0014316	-0.58811	-0.00038985	1.5715	0.0010417	662.88636852058	88.465	0.36922	88.465	88.178	88.547	0					51	19	3	0	0	0	0.018147	1	92826	65.224	57.293	1	4514800			36638	2212	6245	6245	38573	38573
GLIEPISMIVPR	12	Unmodified	_GLIEPISMIVPR_	0	sp|Q9UQ03|COR2B_HUMAN	sp|Q9UQ03|COR2B_HUMAN	sp|Q9UQ03|COR2B_HUMAN	MSMS	DDA_ON2	ON2	662.886535644531	2	662.886498	1323.75844	NaN	NaN	NaN	NaN	NaN	NaN	NaN	NaN	89.337	1	89.337	88.837	89.837	0								0	0	0	0.030914	1	93287	56.258	49.038	1				36639	2212	6245	6245	38574	38574
GLIEPISMIVPR	12	Unmodified	_GLIEPISMIVPR_	0	sp|Q9UQ03|COR2B_HUMAN	sp|Q9UQ03|COR2B_HUMAN	sp|Q9UQ03|COR2B_HUMAN	MSMS	DDA_ON3	ON3	662.887023925781	2	662.886498	1323.75844	NaN	NaN	NaN	NaN	NaN	NaN	NaN	NaN	88.569	1	88.569	88.069	89.069	0								0	0	0	0.018895	1	91394	65.347	55.115	1				36640	2212	6245	6245	38575	38575
GLIESALNLGR	11	Unmodified	_GLIESALNLGR_	0	sp|Q7L099|RUFY3_HUMAN	sp|Q7L099|RUFY3_HUMAN	sp|Q7L099|RUFY3_HUMAN	MULTI-MSMS	DDA_OC1	OC1	571.832275390625	2	571.830037	1141.64552	36473.5982895841	3.2511	0.0018591	-0.21705	-0.00012412	3.034	0.0017349	571.830233322886	79.45	0.33078	79.45	79.285	79.615	0					43	17	4	0	0	0	0.011527	1	83238	78.149	38.082	1	6723700			36641	1595	6246	6246	38576	38576
GLIESALNLGR	11	Unmodified	_GLIESALNLGR_	0	sp|Q7L099|RUFY3_HUMAN	sp|Q7L099|RUFY3_HUMAN	sp|Q7L099|RUFY3_HUMAN	MULTI-MSMS	DDA_OC2	OC2	571.831237792969	2	571.830037	1141.64552	38144.0741320152	3.5341	0.0020209	-0.74973	-0.00042872	2.7844	0.0015922	571.829854078233	78.734	0.25657	78.734	78.599	78.855	0					33	13	3	0	0	0	0.0060395	1	81455	88.948	37.094	1	8513400			36642	1595	6246	6246	38577	38577
GLIESALNLGR	11	Unmodified	_GLIESALNLGR_	0	sp|Q7L099|RUFY3_HUMAN	sp|Q7L099|RUFY3_HUMAN	sp|Q7L099|RUFY3_HUMAN	MULTI-MSMS	DDA_OC3	OC3	571.830505371094	2	571.830037	1141.64552	36396.6638316237	3.0686	0.0017547	-0.57549	-0.00032908	2.4931	0.0014256	571.830107676914	78.412	0.29357	78.412	78.276	78.57	0					34	15	3	0	0	0	0.0010494	1	81461	108.74	46.743	1	9150700			36643	1595	6246	6246	38578	38578
GLIESALNLGR	11	Unmodified	_GLIESALNLGR_	0	sp|Q7L099|RUFY3_HUMAN	sp|Q7L099|RUFY3_HUMAN	sp|Q7L099|RUFY3_HUMAN	MULTI-MSMS	DDA_ON3	ON3	571.831481933594	2	571.830037	1141.64552	37840.7784883181	2.0902	0.0011952	-0.35908	-0.00020533	1.7311	0.00098989	571.829961109649	78.382	0.19978	78.382	78.253	78.453	0					16	10	2	0	0	0	0.028512	1	79619	66.692	32.439	1	2777800			36644	1595	6246	6246	38579	38579
GLIESALNLGR	11	Unmodified	_GLIESALNLGR_	0	sp|Q7L099|RUFY3_HUMAN	sp|Q7L099|RUFY3_HUMAN	sp|Q7L099|RUFY3_HUMAN	MULTI-MATCH	DDA_ON1	ON1		2	571.830037	1141.64552	43874.3780364163	1.8627	0.0010651	-0.13402	-7.6638E-05	1.7286	0.00098849	571.830442765052	79.615	0.19938	79.615	79.509	79.709	0	0.082333	5.9571E-05	NaN	78.149	15	10	2	NaN	NaN	NaN	NaN	0		NaN	NaN	0	2763900			36645	1595	6246	6246
GLKAEAVKGPVPAAPAR	17	Unmodified	_GLKAEAVKGPVPAAPAR_	2	sp|Q9BXM0|PRAX_HUMAN	sp|Q9BXM0|PRAX_HUMAN	sp|Q9BXM0|PRAX_HUMAN	MULTI-MSMS	DDA_OC1	OC1	408.996154785156	4	408.745245	1630.95187	42338.6538540458	0.97221	0.00039739	0.060325	2.4657E-05	1.0325	0.00042205	408.744895165003	32.947	0.3235	32.947	32.746	33.069	0					55	17	4	0	0	0	0.07121	1	29113	26.808	21.266	1	11129000			36646	1938	6247	6247	38580	38580
GLKAEAVKGPVPAAPAR	17	Unmodified	_GLKAEAVKGPVPAAPAR_	2	sp|Q9BXM0|PRAX_HUMAN	sp|Q9BXM0|PRAX_HUMAN	sp|Q9BXM0|PRAX_HUMAN	MULTI-MSMS	DDA_OC3	OC3	408.745941162109	4	408.745245	1630.95187	43851.4764788281	2.9656	0.0012122	-0.61911	-0.00025306	2.3464	0.0009591	408.995779718688	31.851	0.37525	31.851	31.651	32.026	0					64	20	4	0	0	0	0.068276	1	27164	27.271	19.547	1	8310600			36647	1938	6247	6247	38581	38581
GLKAEAVKGPVPAAPAR	17	Unmodified	_GLKAEAVKGPVPAAPAR_	2	sp|Q9BXM0|PRAX_HUMAN	sp|Q9BXM0|PRAX_HUMAN	sp|Q9BXM0|PRAX_HUMAN	MULTI-MSMS	DDA_ON2	ON2	408.996887207031	4	408.745245	1630.95187	44312.8662643403	2.5661	0.0010489	-0.54312	-0.000222	2.0229	0.00082687	408.99592490825	32.988	0.46744	32.988	32.706	33.174	0					79	25	5	0	0	0	0.0066351	1	28006	44.005	34.217	1	10008000			36648	1938	6247	6247	38582	38582
GLKAEAVKGPVPAAPAR	17	Unmodified	_GLKAEAVKGPVPAAPAR_	2	sp|Q9BXM0|PRAX_HUMAN	sp|Q9BXM0|PRAX_HUMAN	sp|Q9BXM0|PRAX_HUMAN	MULTI-MSMS	DDA_ON2	ON2	544.659973144531	3	544.657901	1630.95187	37871.364650326	2.5058	0.0013648	0.0089705	4.8858E-06	2.5148	0.0013697	544.658345763166	32.986	0.19767	32.986	32.868	33.066	0					20	10	3	0	0	0	0.0040243	1	28083	55.546	45.415	1	2075800			36649	1938	6247	6247	38583	38583
GLKAEAVKGPVPAAPAR	17	Unmodified	_GLKAEAVKGPVPAAPAR_	2	sp|Q9BXM0|PRAX_HUMAN	sp|Q9BXM0|PRAX_HUMAN	sp|Q9BXM0|PRAX_HUMAN	MULTI-MSMS	DDA_ON3	ON3	408.747344970703	4	408.745245	1630.95187	43802.3301388936	4.9203	0.0020112	-1.3078	-0.00053457	3.6125	0.0014766	408.74478799067	31.943	0.54043	31.943	31.591	32.131	0					75	29	4	0	0	0	0.031592	1	25914	33.624	22.345	1	8160900			36650	1938	6247	6247	38584	38584
GLKAEAVKGPVPAAPAR	17	Unmodified	_GLKAEAVKGPVPAAPAR_	2	sp|Q9BXM0|PRAX_HUMAN	sp|Q9BXM0|PRAX_HUMAN	sp|Q9BXM0|PRAX_HUMAN	MULTI-MATCH	DDA_IN1	IN1		4	408.745245	1630.95187	44733.9891144833	2.8443	0.0011626	-1.0362	-0.00042354	1.8081	0.00073906	408.745350589915	32.328	0.27016	32.328	32.194	32.465	0	0.28705	-0.00048097	NaN	33.624	30	14	3	NaN	NaN	NaN	NaN	0		NaN	NaN	0	1357900			36651	1938	6247	6247
GLKAEAVKGPVPAAPAR	17	Unmodified	_GLKAEAVKGPVPAAPAR_	2	sp|Q9BXM0|PRAX_HUMAN	sp|Q9BXM0|PRAX_HUMAN	sp|Q9BXM0|PRAX_HUMAN	MULTI-MATCH	DDA_IN2	IN2		4	408.745245	1630.95187	47586.9186932415	0.94738	0.00038724	1.5213	0.00062181	2.4686	0.001009	408.745886509403	32.191	0.25177	32.191	32.08	32.332	0	0.14984	0.0037004	NaN	33.624	26	13	3	NaN	NaN	NaN	NaN	0		NaN	NaN	0	1404700			36652	1938	6247	6247
GLKAEAVKGPVPAAPAR	17	Unmodified	_GLKAEAVKGPVPAAPAR_	2	sp|Q9BXM0|PRAX_HUMAN	sp|Q9BXM0|PRAX_HUMAN	sp|Q9BXM0|PRAX_HUMAN	MULTI-MATCH	DDA_IN3	IN3		4	408.745245	1630.95187	47412.6857744511	2.2577	0.00092282	-0.19587	-8.0062E-05	2.0618	0.00084276	408.745592384449	31.952	0.32443	31.952	31.776	32.1	0	-0.088835	0.00089293	NaN	33.624	38	17	3	NaN	NaN	NaN	NaN	0		NaN	NaN	0	1097300			36653	1938	6247	6247
GLKAEAVKGPVPAAPAR	17	Unmodified	_GLKAEAVKGPVPAAPAR_	2	sp|Q9BXM0|PRAX_HUMAN	sp|Q9BXM0|PRAX_HUMAN	sp|Q9BXM0|PRAX_HUMAN	MULTI-MATCH	DDA_OC1	OC1		3	544.657901	1630.95187	40764.6207351374	1.0238	0.00055762	0.30967	0.00016866	1.3335	0.00072628	544.992090851391	32.97	0.21586	32.97	32.817	33.033	0	-0.084162	0.00031741	NaN	55.546	18	11	2	NaN	NaN	NaN	NaN	0		NaN	NaN	0	3455600			36654	1938	6247	6247
GLKAEAVKGPVPAAPAR	17	Unmodified	_GLKAEAVKGPVPAAPAR_	2	sp|Q9BXM0|PRAX_HUMAN	sp|Q9BXM0|PRAX_HUMAN	sp|Q9BXM0|PRAX_HUMAN	MULTI-MATCH	DDA_OC2	OC2		4	408.745245	1630.95187	44913.4289493793	3.0119	0.0012311	-0.92249	-0.00037706	2.0894	0.00085402	408.99585871945	31.982	0.52284	31.982	31.827	32.35	0	-0.059577	-0.00029507	NaN	33.624	57	28	3	NaN	NaN	NaN	NaN	0		NaN	NaN	0	7416100			36655	1938	6247	6247
GLKAEAVKGPVPAAPAR	17	Unmodified	_GLKAEAVKGPVPAAPAR_	2	sp|Q9BXM0|PRAX_HUMAN	sp|Q9BXM0|PRAX_HUMAN	sp|Q9BXM0|PRAX_HUMAN	MULTI-MATCH	DDA_ON1	ON1		3	544.657901	1630.95187	38405.9077777604	3.0238	0.0016469	0.084882	4.6232E-05	3.1087	0.0016932	544.992385398788	33.206	0.19903	33.206	33.117	33.316	0	0.15194	-4.9891E-05	NaN	55.546	26	10	3	NaN	NaN	NaN	NaN	0		NaN	NaN	0	2751700			36656	1938	6247	6247
GLKAEAVKGPVPAAPAR	17	Unmodified	_GLKAEAVKGPVPAAPAR_	2	sp|Q9BXM0|PRAX_HUMAN	sp|Q9BXM0|PRAX_HUMAN	sp|Q9BXM0|PRAX_HUMAN	MULTI-MATCH	DDA_ON1	ON1		4	408.745245	1630.95187	43277.4172755963	2.8522	0.0011658	-0.81278	-0.00033222	2.0394	0.0008336	408.745251682963	33.233	0.5048	33.233	32.955	33.46	0	0.17688	-0.00041965	NaN	44.005	85	27	5	NaN	NaN	NaN	NaN	0		NaN	NaN	0	8148400			36657	1938	6247	6247
GLKLEGDSEFLQPLYAK	17	Unmodified	_GLKLEGDSEFLQPLYAK_	1	sp|Q92629|SGCD_HUMAN	sp|Q92629|SGCD_HUMAN	sp|Q92629|SGCD_HUMAN	MULTI-MSMS	DDA_OC3	OC3	637.343566894531	3	636.675286	1907.00403	34590.2116850111	2.505	0.0015949	-0.13896	-8.8469E-05	2.3661	0.0015064	637.009360924107	76.523	0.29149	76.523	76.401	76.693	0					48	15	4	0	0	0	0.00011454	2	79296	81.651	69.733	1	9683800			36658	1749	6248	6248	38585;38586	38586
GLKPSCTIIPLMK	13	Unmodified	_GLKPSCTIIPLMK_	1	sp|P49327|FAS_HUMAN	sp|P49327|FAS_HUMAN	sp|P49327|FAS_HUMAN	MSMS	DDA_ON2	ON2	486.613891601563	3	486.612136	1456.81458	NaN	NaN	NaN	NaN	NaN	NaN	NaN	NaN	66.012	1	66.012	65.512	66.512	0								0	0	0	0.031512	1	66348	44.367	36.642	1				36659	937	6249	6249	38587	38587
GLKPSCTIIPLMK	13	Unmodified	_GLKPSCTIIPLMK_	1	sp|P49327|FAS_HUMAN	sp|P49327|FAS_HUMAN	sp|P49327|FAS_HUMAN	MULTI-MSMS	DDA_ON3	ON3	486.61181640625	3	486.612136	1456.81458	42282.2863652631	1.0577	0.00051471	-0.78572	-0.00038234	0.27202	0.00013237	486.611774720238	64.71	0.08506	64.71	64.644	64.729	0					5	4	2	0	0	0	0.0074584	1	63872	57.106	48.056	1	5635000			36660	937	6249	6249	38588	38588
GLKPWTQYAIFVK	13	Unmodified	_GLKPWTQYAIFVK_	1	sp|P06213|INSR_HUMAN	sp|P06213|INSR_HUMAN	sp|P06213|INSR_HUMAN	MULTI-MSMS	DDA_OC1	OC1	517.629516601563	3	517.629172	1549.86569	39621.532926915	1.1906	0.00061631	-1.475	-0.00076351	-0.28437	-0.0001472	517.62836451022	80.253	0.29199	80.253	80.129	80.421	0					34	15	3	0	0	0	0.0042337	1	84236	64.65	44.973	1	4608400			36661	405	6250	6250	38589	38589
GLKPWTQYAIFVK	13	Unmodified	_GLKPWTQYAIFVK_	1	sp|P06213|INSR_HUMAN	sp|P06213|INSR_HUMAN	sp|P06213|INSR_HUMAN	MULTI-MSMS	DDA_OC2	OC2	517.962707519531	3	517.629172	1549.86569	38590.6982505383	2.3597	0.0012215	-2.2558	-0.0011677	0.10395	5.3807E-05	517.627690573277	79.441	0.25468	79.441	79.332	79.586	1.4211E-14					27	13	3	0	0	0	0.054059	1	82340	39.006	32.568	1	3346300			36662	405	6250	6250	38590	38590
GLKPWTQYAIFVK	13	Unmodified	_GLKPWTQYAIFVK_	1	sp|P06213|INSR_HUMAN	sp|P06213|INSR_HUMAN	sp|P06213|INSR_HUMAN	MULTI-MATCH	DDA_ON1	ON1		3	517.629172	1549.86569	37512.9451377858	2.9292	0.0015163	-0.33932	-0.00017564	2.5899	0.0013406	517.628833820909	80.666	0.20034	80.666	80.584	80.784	0	0.28077	0.0013249	NaN	64.65	18	10	2	NaN	NaN	NaN	NaN	0		NaN	NaN	0	2398000			36663	405	6250	6250
GLKPWTQYAIFVK	13	Unmodified	_GLKPWTQYAIFVK_	1	sp|P06213|INSR_HUMAN	sp|P06213|INSR_HUMAN	sp|P06213|INSR_HUMAN	MULTI-MATCH	DDA_ON2	ON2		3	517.629172	1549.86569	36043.3284683326	1.711	0.00088568	-3.4243	-0.0017725	-1.7133	-0.00088686	517.626520383144	80.237	0.3091	80.237	80.101	80.41	0	-0.14828	-0.0034658	NaN	64.65	23	16	2	NaN	NaN	NaN	NaN	0		NaN	NaN	0	2746000			36664	405	6250	6250
GLKPWTQYAIFVK	13	Unmodified	_GLKPWTQYAIFVK_	1	sp|P06213|INSR_HUMAN	sp|P06213|INSR_HUMAN	sp|P06213|INSR_HUMAN	MULTI-MATCH	DDA_ON3	ON3		3	517.629172	1549.86569	36036.3789734892	2.0349	0.0010533	-0.26707	-0.00013824	1.7678	0.00091506	517.628970836836	79.042	0.31055	79.042	78.909	79.22	-1.4211E-14	-0.19948	0.0013805	NaN	39.006	28	16	2	NaN	NaN	NaN	NaN	0		NaN	NaN	0	1475900			36665	405	6250	6250
GLKTVFDEAIR	11	Unmodified	_GLKTVFDEAIR_	1	sp|P63000|RAC1_HUMAN;sp|P15153|RAC2_HUMAN	sp|P63000|RAC1_HUMAN	sp|P63000|RAC1_HUMAN	MULTI-MSMS	DDA_IN3	IN3	416.903747558594	3	416.903072	1247.68739	39488.0221220868	1.4533	0.00060589	1.8144	0.00075644	3.2677	0.0013623	416.902979694645	62.42	0.49168	62.42	62.049	62.541	0					52	26	3	0	0	0	0.0081245	1	61033	68.676	53.664	1	5906500			36666	1173	6251	6251	38591	38591
GLKTVFDEAIR	11	Unmodified	_GLKTVFDEAIR_	1	sp|P63000|RAC1_HUMAN;sp|P15153|RAC2_HUMAN	sp|P63000|RAC1_HUMAN	sp|P63000|RAC1_HUMAN	MULTI-MSMS	DDA_OC1	OC1	416.903137207031	3	416.903072	1247.68739	42434.955044782	0.29722	0.00012391	0.61482	0.00025632	0.91204	0.00038023	417.237627137527	63.537	0.35907	63.537	63.337	63.696	0					61	19	4	0	0	0	0.00015384	1	64988	115.14	91.387	1	15746000			36667	1173	6251	6251	38592	38592
GLKTVFDEAIR	11	Unmodified	_GLKTVFDEAIR_	1	sp|P63000|RAC1_HUMAN;sp|P15153|RAC2_HUMAN	sp|P63000|RAC1_HUMAN	sp|P63000|RAC1_HUMAN	MULTI-MSMS	DDA_OC2	OC2	416.903656005859	3	416.903072	1247.68739	42948.8466001533	2.1728	0.00090585	1.159	0.00048318	3.3318	0.001389	417.238010499326	62.363	0.48987	62.363	62.097	62.587	0					83	26	5	0	0	0	0.0017505	1	62732	90.434	71.809	1	10528000			36668	1173	6251	6251	38593	38593
GLKTVFDEAIR	11	Unmodified	_GLKTVFDEAIR_	1	sp|P63000|RAC1_HUMAN;sp|P15153|RAC2_HUMAN	sp|P63000|RAC1_HUMAN	sp|P63000|RAC1_HUMAN	MULTI-MSMS	DDA_OC3	OC3	416.903900146484	3	416.903072	1247.68739	42675.29976029	2.1752	0.00090685	1.0503	0.00043786	3.2255	0.0013447	417.237908236558	61.93	0.4901	61.93	61.691	62.181	-7.1054E-15					86	26	5	0	0	0	0.006208	1	62592	72.731	58.378	1	13991000			36669	1173	6251	6251	38594	38594
GLKTVFDEAIR	11	Unmodified	_GLKTVFDEAIR_	1	sp|P63000|RAC1_HUMAN;sp|P15153|RAC2_HUMAN	sp|P63000|RAC1_HUMAN	sp|P63000|RAC1_HUMAN	MULTI-MSMS	DDA_ON1	ON1	416.570251464844	3	416.903072	1247.68739	43158.1026757013	0.070106	2.9228E-05	0.42229	0.00017606	0.4924	0.00020528	416.903323476685	63.944	0.25063	63.944	63.837	64.088	7.1054E-15					40	15	3	0	0	0	1.4004E-05	3	63952	155.99	125.07	1	32213000			36670	1173	6251	6251	38595;38596;38597	38596
GLKTVFDEAIR	11	Unmodified	_GLKTVFDEAIR_	1	sp|P63000|RAC1_HUMAN;sp|P15153|RAC2_HUMAN	sp|P63000|RAC1_HUMAN	sp|P63000|RAC1_HUMAN	MULTI-MSMS	DDA_ON2	ON2	416.902862548828	3	416.903072	1247.68739	43778.4144468553	0.30333	0.00012646	-0.57017	-0.00023771	-0.26684	-0.00011125	416.902964317563	63.537	0.22351	63.537	63.39	63.613	7.1054E-15					29	12	3	0	0	0	1.4004E-05	2	63412	155.99	127.19	1	41200000			36671	1173	6251	6251	38598;38599	38599
GLKTVFDEAIR	11	Unmodified	_GLKTVFDEAIR_	1	sp|P63000|RAC1_HUMAN;sp|P15153|RAC2_HUMAN	sp|P63000|RAC1_HUMAN	sp|P63000|RAC1_HUMAN	MULTI-MSMS	DDA_ON2	ON2	624.850891113281	2	624.85097	1247.68739	49822.1232774032	0.10523	6.5753E-05	1.6084	0.001005	1.7137	0.0010708	624.850944312079	63.534	0.10575	63.534	63.462	63.568	-7.1054E-15					8	5	2	0	0	0	0.019511	1	63460	102.52	75.737	1	8295600			36672	1173	6251	6251	38600	38600
GLKTVFDEAIR	11	Unmodified	_GLKTVFDEAIR_	1	sp|P63000|RAC1_HUMAN;sp|P15153|RAC2_HUMAN	sp|P63000|RAC1_HUMAN	sp|P63000|RAC1_HUMAN	MULTI-MSMS	DDA_ON3	ON3	417.239959716797	3	416.903072	1247.68739	42584.3969135108	2.0302	0.00084638	-0.54284	-0.00022631	1.4873	0.00062007	416.902854212014	62.061	0.34175	62.061	61.853	62.195	7.1054E-15					51	18	4	0	0	0	0.0033701	1	60672	80.014	60.772	1	22611000			36673	1173	6251	6251	38601	38601
GLKTVFDEAIR	11	Unmodified	_GLKTVFDEAIR_	1	sp|P63000|RAC1_HUMAN;sp|P15153|RAC2_HUMAN	sp|P63000|RAC1_HUMAN	sp|P63000|RAC1_HUMAN	MULTI-MATCH	DDA_OC2	OC2		2	624.85097	1247.68739	38419.7694355551	4.0981	0.0025607	0.21081	0.00013173	4.3089	0.0026924	624.850678722413	63.302	0.22017	63.302	63.167	63.387	0	0.027587	-0.00095132	NaN	102.52	17	11	2	NaN	NaN	NaN	NaN	0		NaN	NaN	0	1123000			36674	1173	6251	6251
GLKTVFDEAIR	11	Unmodified	_GLKTVFDEAIR_	1	sp|P63000|RAC1_HUMAN;sp|P15153|RAC2_HUMAN	sp|P63000|RAC1_HUMAN	sp|P63000|RAC1_HUMAN	MULTI-MATCH	DDA_OC3	OC3		2	624.85097	1247.68739	36489.4765264309	4.5228	0.0028261	1.5821	0.00098857	6.1049	0.0038147	624.851787700658	62.986	0.090689	62.986	62.904	62.995	-7.1054E-15	-0.28801	0.00076237	NaN	102.52	5	4	2	NaN	NaN	NaN	NaN	0		NaN	NaN	0	1150600			36675	1173	6251	6251
GLKYELISETGGSHDKR	17	Unmodified	_GLKYELISETGGSHDKR_	2	sp|Q12906|ILF3_HUMAN;sp|Q96SI9|STRBP_HUMAN	sp|Q12906|ILF3_HUMAN	sp|Q12906|ILF3_HUMAN	MULTI-MSMS	DDA_OC3	OC3	473.249664306641	4	473.248349	1888.96429	40495.4171663073	1.9721	0.00093331	1.6871	0.0007984	3.6592	0.0017317	473.249110221967	38.438	0.41459	38.438	38.239	38.654	0					64	22	4	0	0	0	0.011767	1	34855	41.871	34.462	1	8751300			36676	1303	6252	6252	38602	38602
GLKYELISETGGSHDKR	17	Unmodified	_GLKYELISETGGSHDKR_	2	sp|Q12906|ILF3_HUMAN;sp|Q96SI9|STRBP_HUMAN	sp|Q12906|ILF3_HUMAN	sp|Q12906|ILF3_HUMAN	MULTI-MATCH	DDA_OC2	OC2		4	473.248349	1888.96429	41048.4879845241	1.9069	0.00090245	1.3683	0.00064754	3.2752	0.00155	473.24911802742	38.722	0.43284	38.722	38.511	38.944	0	0.14208	-0.00028463	NaN	41.871	56	23	4	NaN	NaN	NaN	NaN	0		NaN	NaN	0	6342000			36677	1303	6252	6252
GLLAGNVFDWGAK	13	Unmodified	_GLLAGNVFDWGAK_	0	sp|Q9NVE7|PANK4_HUMAN	sp|Q9NVE7|PANK4_HUMAN	sp|Q9NVE7|PANK4_HUMAN	MULTI-MSMS	DDA_IN3	IN3	674.359008789063	2	674.356419	1346.69829	34893.6795538015	2.4739	0.0016683	1.0237	0.00069037	3.4977	0.0023587	674.357545948265	88.626	0.12844	88.626	88.557	88.685	0					10	6	2	0	0	0	0.051221	1	91352	50.284	39.132	1	953480			36678	2073	6253	6253	38603	38603
GLLAGNVFDWGAK	13	Unmodified	_GLLAGNVFDWGAK_	0	sp|Q9NVE7|PANK4_HUMAN	sp|Q9NVE7|PANK4_HUMAN	sp|Q9NVE7|PANK4_HUMAN	MULTI-MSMS	DDA_OC1	OC1	674.355102539063	2	674.356419	1346.69829	35851.7608926125	1.0082	0.0006799	-0.56125	-0.00037848	0.44697	0.00030142	674.355300395313	89.325	0.20236	89.325	89.187	89.389	0					15	10	2	0	0	0	0.021276	1	94600	58.699	43.037	1	959240			36679	2073	6253	6253	38604	38604
GLLAGNVFDWGAK	13	Unmodified	_GLLAGNVFDWGAK_	0	sp|Q9NVE7|PANK4_HUMAN	sp|Q9NVE7|PANK4_HUMAN	sp|Q9NVE7|PANK4_HUMAN	MULTI-MSMS	DDA_OC2	OC2	674.356323242188	2	674.356419	1346.69829	36153.2448959143	0.88453	0.00059649	-1.8862	-0.001272	-1.0017	-0.00067547	674.354716881308	88.833	0.16454	88.833	88.74	88.904	0					13	8	2	0	0	0	0.043835	1	93096	51.762	32.491	1	1612800			36680	2073	6253	6253	38605	38605
GLLAGNVFDWGAK	13	Unmodified	_GLLAGNVFDWGAK_	0	sp|Q9NVE7|PANK4_HUMAN	sp|Q9NVE7|PANK4_HUMAN	sp|Q9NVE7|PANK4_HUMAN	MULTI-MATCH	DDA_IN1	IN1		2	674.356419	1346.69829	36637.8714159921	2.5822	0.0017413	-0.0062057	-4.1848E-06	2.576	0.0017371	674.35682185481	88.962	0.22106	88.962	88.909	89.13	0	0.0023222	0.00059047	NaN	58.699	18	11	2	NaN	NaN	NaN	NaN	0		NaN	NaN	0	1101400			36681	2073	6253	6253
GLLAGNVFDWGAK	13	Unmodified	_GLLAGNVFDWGAK_	0	sp|Q9NVE7|PANK4_HUMAN	sp|Q9NVE7|PANK4_HUMAN	sp|Q9NVE7|PANK4_HUMAN	MULTI-MATCH	DDA_IN2	IN2		2	674.356419	1346.69829	46957.6701187324	2.057	0.0013871	-0.77173	-0.00052042	1.2853	0.00086672	674.355818770321	89.053	0.18459	89.053	88.943	89.127	-1.4211E-14	0.093399	-0.00044201	NaN	58.699	12	9	2	NaN	NaN	NaN	NaN	0		NaN	NaN	0	944930			36682	2073	6253	6253
GLLDDLRNDLDR	12	Unmodified	_GLLDDLRNDLDR_	1	sp|Q07065|CKAP4_HUMAN	sp|Q07065|CKAP4_HUMAN	sp|Q07065|CKAP4_HUMAN	MULTI-MSMS	DDA_OC2	OC2	472.248443603516	3	472.247678	1413.72121	41098.2683659386	1.7988	0.00084946	-0.46468	-0.00021944	1.3341	0.00063002	472.247591634623	85.783	0.23856	85.783	85.663	85.902	0					35	12	4	0	0	0	0.0062468	1	89565	64.55	33.365	1	10043000			36683	1272	6254	6254	38606	38606
GLLDDLRNDLDR	12	Unmodified	_GLLDDLRNDLDR_	1	sp|Q07065|CKAP4_HUMAN	sp|Q07065|CKAP4_HUMAN	sp|Q07065|CKAP4_HUMAN	MULTI-MSMS	DDA_OC3	OC3	472.248291015625	3	472.247678	1413.72121	41620.7333942072	0.82122	0.00038782	-0.20176	-9.5281E-05	0.61946	0.00029254	472.247753607242	85.331	0.25616	85.331	85.201	85.457	0					40	13	4	0	0	0	0.0041785	1	89436	69.451	38.265	1	10280000			36684	1272	6254	6254	38607	38607
GLLDDLRNDLDR	12	Unmodified	_GLLDDLRNDLDR_	1	sp|Q07065|CKAP4_HUMAN	sp|Q07065|CKAP4_HUMAN	sp|Q07065|CKAP4_HUMAN	MULTI-MATCH	DDA_OC1	OC1		3	472.247678	1413.72121	40552.6325580108	2.4839	0.001173	-0.73415	-0.0003467	1.7498	0.00082634	472.247265035063	86.452	0.27715	86.452	86.312	86.589	0	0.33478	-0.00021104	NaN	64.55	49	14	4	NaN	NaN	NaN	NaN	0		NaN	NaN	0	3528500			36685	1272	6254	6254
GLLEFEHQR	9	Unmodified	_GLLEFEHQR_	0	sp|Q14697|GANAB_HUMAN	sp|Q14697|GANAB_HUMAN	sp|Q14697|GANAB_HUMAN	MSMS	DDA_OC1	OC1	564.7919921875	2	564.793455	1127.57236	NaN	NaN	NaN	NaN	NaN	NaN	NaN	NaN	50.641	1	50.641	50.141	51.141	0								0	0	0	0.043072	1	49926	71.877	49.918	1				36686	1395	6255	6255	38608	38608
GLLEFEHQR	9	Unmodified	_GLLEFEHQR_	0	sp|Q14697|GANAB_HUMAN	sp|Q14697|GANAB_HUMAN	sp|Q14697|GANAB_HUMAN	MSMS	DDA_OC2	OC2	564.795776367188	2	564.793455	1127.57236	NaN	NaN	NaN	NaN	NaN	NaN	NaN	NaN	49.317	1	49.317	48.817	49.817	0								0	0	0	0.019205	1	47482	85.212	47.653	1				36687	1395	6255	6255	38609	38609
GLLFHPEWVVK	11	Unmodified	_GLLFHPEWVVK_	0	sp|O14787|TNPO2_HUMAN	sp|O14787|TNPO2_HUMAN	sp|O14787|TNPO2_HUMAN	MULTI-MSMS	DDA_OC1	OC1	442.252380371094	3	442.251924	1323.73394	40844.1831643374	1.3057	0.00057744	-1.1375	-0.00050306	0.16818	7.4379E-05	442.251219489651	78.639	0.41852	78.639	78.485	78.904	0					52	22	4	0	0	0	0.016841	1	82359	55.401	33.373	1	5858200			36688	106	6256	6256	38610	38610
GLLFHPEWVVK	11	Unmodified	_GLLFHPEWVVK_	0	sp|O14787|TNPO2_HUMAN	sp|O14787|TNPO2_HUMAN	sp|O14787|TNPO2_HUMAN	MULTI-MSMS	DDA_OC2	OC2	442.586517333984	3	442.251924	1323.73394	42224.2338118704	1.3209	0.00058416	-0.24267	-0.00010732	1.0782	0.00047684	442.251861721475	77.556	0.47492	77.556	77.357	77.832	0					63	25	3	0	0	0	0.037931	1	80134	43.68	31.412	1	4271200			36689	106	6256	6256	38611	38611
GLLFHPEWVVK	11	Unmodified	_GLLFHPEWVVK_	0	sp|O14787|TNPO2_HUMAN	sp|O14787|TNPO2_HUMAN	sp|O14787|TNPO2_HUMAN	MULTI-MSMS	DDA_OC3	OC3	442.252380371094	3	442.251924	1323.73394	39442.7944246626	1.7941	0.00079345	-0.29518	-0.00013054	1.4989	0.00066291	442.251665022774	77.305	0.47359	77.305	77.075	77.549	0					58	25	3	0	0	0	0.061252	1	80177	38.021	24.432	1	5618700			36690	106	6256	6256	38612	38612
GLLFHPEWVVK	11	Unmodified	_GLLFHPEWVVK_	0	sp|O14787|TNPO2_HUMAN	sp|O14787|TNPO2_HUMAN	sp|O14787|TNPO2_HUMAN	MULTI-MSMS	DDA_ON3	ON3	442.251647949219	3	442.251924	1323.73394	42837.5462573252	1.4718	0.00065091	-0.68076	-0.00030107	0.79105	0.00034984	442.251641612664	77.503	0.43716	77.503	77.282	77.72	-1.4211E-14					49	23	3	0	0	0	0.031787	1	78571	46.73	24.498	1	5285500			36691	106	6256	6256	38613	38613
GLLFHPEWVVK	11	Unmodified	_GLLFHPEWVVK_	0	sp|O14787|TNPO2_HUMAN	sp|O14787|TNPO2_HUMAN	sp|O14787|TNPO2_HUMAN	MULTI-MATCH	DDA_IN1	IN1		3	442.251924	1323.73394	42629.4656010776	0.52916	0.00023402	-0.51824	-0.00022919	0.010912	4.8258E-06	442.251662907575	78.098	0.29171	78.098	77.907	78.198	0	0.4459	-0.00027082	NaN	46.73	29	15	2	NaN	NaN	NaN	NaN	0		NaN	NaN	0	6640300			36692	106	6256	6256
GLLFHPEWVVK	11	Unmodified	_GLLFHPEWVVK_	0	sp|O14787|TNPO2_HUMAN	sp|O14787|TNPO2_HUMAN	sp|O14787|TNPO2_HUMAN	MULTI-MATCH	DDA_IN2	IN2		3	442.251924	1323.73394	41837.3557747532	0.22369	9.8926E-05	-0.26265	-0.00011616	-0.038965	-1.7232E-05	442.251581717398	77.878	0.30925	77.878	77.706	78.016	0	0.22519	6.8293E-05	NaN	46.73	33	16	3	NaN	NaN	NaN	NaN	0		NaN	NaN	0	5351100			36693	106	6256	6256
GLLFHPEWVVK	11	Unmodified	_GLLFHPEWVVK_	0	sp|O14787|TNPO2_HUMAN	sp|O14787|TNPO2_HUMAN	sp|O14787|TNPO2_HUMAN	MULTI-MATCH	DDA_IN3	IN3		3	442.251924	1323.73394	43461.3404487629	1.6556	0.00073221	0.11006	4.8676E-05	1.7657	0.00078088	442.251855759391	77.576	0.34715	77.576	77.372	77.719	0	-0.076709	0.0005628	NaN	46.73	47	18	3	NaN	NaN	NaN	NaN	0		NaN	NaN	0	5073400			36694	106	6256	6256
GLLFHPEWVVK	11	Unmodified	_GLLFHPEWVVK_	0	sp|O14787|TNPO2_HUMAN	sp|O14787|TNPO2_HUMAN	sp|O14787|TNPO2_HUMAN	MULTI-MATCH	DDA_ON1	ON1		3	442.251924	1323.73394	42194.1402139188	1.4232	0.00062943	-0.22693	-0.00010036	1.1963	0.00052906	442.251633990542	79.127	0.2167	79.127	78.969	79.186	-1.4211E-14	0.31121	0.00031997	NaN	55.401	27	11	3	NaN	NaN	NaN	NaN	0		NaN	NaN	0	9047900			36695	106	6256	6256
GLLFHPEWVVK	11	Unmodified	_GLLFHPEWVVK_	0	sp|O14787|TNPO2_HUMAN	sp|O14787|TNPO2_HUMAN	sp|O14787|TNPO2_HUMAN	MULTI-MATCH	DDA_ON2	ON2		3	442.251924	1323.73394	42960.818977364	0.33187	0.00014677	-0.0068402	-3.0251E-06	0.32503	0.00014374	442.251660543837	78.68	0.25322	78.68	78.484	78.737	0	-0.13516	0.00061198	NaN	55.401	32	13	3	NaN	NaN	NaN	NaN	0		NaN	NaN	0	6988700			36696	106	6256	6256
GLLFSASK	8	Unmodified	_GLLFSASK_	0	sp|O76054|S14L2_HUMAN	sp|O76054|S14L2_HUMAN	sp|O76054|S14L2_HUMAN	MULTI-MSMS	DDA_IN1	IN1	411.740203857422	2	411.739628	821.464704	43247.2227538565	0.55714	0.0002294	0.21905	9.019E-05	0.77619	0.00031959	411.739693933777	56.409	0.32158	56.409	56.224	56.546	0					51	17	4	0	0	0	0.028448	1	54271	91.626	27.064	1	21872000			36697	259	6257	6257	38614	38614
GLLFSASK	8	Unmodified	_GLLFSASK_	0	sp|O76054|S14L2_HUMAN	sp|O76054|S14L2_HUMAN	sp|O76054|S14L2_HUMAN	MULTI-MSMS	DDA_IN2	IN2	411.740600585938	2	411.739628	821.464704	43946.26357226	0.49343	0.00020317	0.55783	0.00022968	1.0513	0.00043285	411.739819521568	56.35	0.36075	56.35	56.153	56.514	0					48	19	3	0	0	0	0.028448	1	54065	91.626	49.503	1	24723000			36698	259	6257	6257	38615	38615
GLLFSASK	8	Unmodified	_GLLFSASK_	0	sp|O76054|S14L2_HUMAN	sp|O76054|S14L2_HUMAN	sp|O76054|S14L2_HUMAN	MULTI-MSMS	DDA_OC2	OC2	411.741729736328	2	411.739628	821.464704	43577.4412638597	2.5907	0.0010667	0.36986	0.00015229	2.9606	0.001219	411.739751198695	56.075	0.45432	56.075	55.842	56.296	7.1054E-15					68	24	4	0	0	0	0.037697	1	55186	86.472	39.427	1	33205000			36699	259	6257	6257	38616	38616
GLLFSASK	8	Unmodified	_GLLFSASK_	0	sp|O76054|S14L2_HUMAN	sp|O76054|S14L2_HUMAN	sp|O76054|S14L2_HUMAN	MULTI-MSMS	DDA_OC3	OC3	411.740875244141	2	411.739628	821.464704	43443.3824473501	2.5306	0.0010419	-0.21877	-9.0076E-05	2.3118	0.00095187	411.739493588946	55.706	0.46962	55.706	55.463	55.933	0					70	25	4	0	0	0	0.052404	1	55056	79.469	39.266	1	46428000			36700	259	6257	6257	38617	38617
GLLFSASK	8	Unmodified	_GLLFSASK_	0	sp|O76054|S14L2_HUMAN	sp|O76054|S14L2_HUMAN	sp|O76054|S14L2_HUMAN	MULTI-MSMS	DDA_ON1	ON1	411.740203857422	2	411.739628	821.464704	43890.8351565816	1.4945	0.00061534	0.82125	0.00033814	2.3157	0.00095348	411.739960130361	57.363	0.37497	57.363	57.157	57.532	0					57	20	4	0	0	0	0.024228	1	56271	94.662	47.617	1	65420000			36701	259	6257	6257	38618	38618
GLLFSASK	8	Unmodified	_GLLFSASK_	0	sp|O76054|S14L2_HUMAN	sp|O76054|S14L2_HUMAN	sp|O76054|S14L2_HUMAN	MULTI-MSMS	DDA_ON2	ON2	411.740112304688	2	411.739628	821.464704	43417.5342307455	1.9429	0.00079997	-0.030535	-1.2573E-05	1.9124	0.0007874	411.73958637662	56.969	0.35793	56.969	56.764	57.122	0					61	19	4	0	0	0	0.015117	1	55811	102.71	61.211	1	62093000			36702	259	6257	6257	38619	38619
GLLFSASK	8	Unmodified	_GLLFSASK_	0	sp|O76054|S14L2_HUMAN	sp|O76054|S14L2_HUMAN	sp|O76054|S14L2_HUMAN	MULTI-MATCH	DDA_IN3	IN3		2	411.739628	821.464704	42942.2286983999	1.6233	0.00066838	0.64728	0.00026651	2.2706	0.00093489	411.739868678496	55.73	0.39795	55.73	55.528	55.926	0	-0.25241	0.0002292	NaN	91.626	58	21	4	NaN	NaN	NaN	NaN	0		NaN	NaN	0	24560000			36703	259	6257	6257
GLLFSASK	8	Unmodified	_GLLFSASK_	0	sp|O76054|S14L2_HUMAN	sp|O76054|S14L2_HUMAN	sp|O76054|S14L2_HUMAN	MULTI-MATCH	DDA_OC1	OC1		2	411.739628	821.464704	43279.9410809413	1.4708	0.0006056	0.38211	0.00015733	1.8529	0.00076293	411.739722358331	57.246	0.43251	57.246	57.037	57.47	0	0.052927	2.6955E-05	NaN	102.71	73	23	4	NaN	NaN	NaN	NaN	0		NaN	NaN	0	47503000			36704	259	6257	6257
GLLFSASK	8	Unmodified	_GLLFSASK_	0	sp|O76054|S14L2_HUMAN	sp|O76054|S14L2_HUMAN	sp|O76054|S14L2_HUMAN	MULTI-MATCH	DDA_ON3	ON3		2	411.739628	821.464704	43931.1924254831	1.5614	0.00064288	0.54468	0.00022427	2.1061	0.00086715	411.739798145297	55.627	0.4702	55.627	55.388	55.858	0	-0.3559	0.00014472	NaN	91.626	80	25	4	NaN	NaN	NaN	NaN	0		NaN	NaN	0	56941000			36705	259	6257	6257
GLLFSASKQDLLR	13	Unmodified	_GLLFSASKQDLLR_	1	sp|O76054|S14L2_HUMAN	sp|O76054|S14L2_HUMAN	sp|O76054|S14L2_HUMAN	MULTI-MSMS	DDA_OC1	OC1	483.281494140625	3	483.280431	1446.81946	40676.781236147	2.2494	0.0010871	-0.40045	-0.00019353	1.849	0.00089357	483.280381157178	68.54	0.23636	68.54	68.423	68.659	1.4211E-14					25	12	3	0	0	0	0.065053	1	70772	37.013	23.334	1	4077000			36706	259	6258	6258	38620	38620
GLLFSASKQDLLR	13	Unmodified	_GLLFSASKQDLLR_	1	sp|O76054|S14L2_HUMAN	sp|O76054|S14L2_HUMAN	sp|O76054|S14L2_HUMAN	MULTI-MSMS	DDA_ON1	ON1	483.282257080078	3	483.280431	1446.81946	39237.1339229178	2.2293	0.0010774	0.37975	0.00018353	2.6091	0.0012609	483.614746221827	69.022	0.3625	69.022	68.875	69.238	1.4211E-14					31	19	3	0	0	0	0.019113	1	69829	48.527	33.496	1	11880000			36707	259	6258	6258	38621	38621
GLLFSASKQDLLR	13	Unmodified	_GLLFSASKQDLLR_	1	sp|O76054|S14L2_HUMAN	sp|O76054|S14L2_HUMAN	sp|O76054|S14L2_HUMAN	MULTI-SECPEP	DDA_ON2	ON2	483.752960205078	3	483.280431	1446.81946	39597.5647326594	1.8838	0.00091042	1.0009	0.00048374	2.8848	0.0013942	483.280861067064	68.649	0.21535	68.649	68.524	68.74	0					31	11	4	0	0	0	0.036181	1	69438	54.276	33.813	1	10128000			36708	259	6258	6258	38622	38622
GLLFSASKQDLLR	13	Unmodified	_GLLFSASKQDLLR_	1	sp|O76054|S14L2_HUMAN	sp|O76054|S14L2_HUMAN	sp|O76054|S14L2_HUMAN	MULTI-MSMS	DDA_ON3	ON3	483.615417480469	3	483.280431	1446.81946	42452.0238173277	3.8416	0.0018566	-1.4022	-0.00067764	2.4394	0.0011789	483.279874886237	67.48	0.27161	67.48	67.355	67.627	0					29	14	3	0	0	0	0.038506	1	67043	41.825	28.146	1	7034200			36709	259	6258	6258	38623	38623
GLLFSASKQDLLR	13	Unmodified	_GLLFSASKQDLLR_	1	sp|O76054|S14L2_HUMAN	sp|O76054|S14L2_HUMAN	sp|O76054|S14L2_HUMAN	MULTI-MATCH	DDA_IN1	IN1		3	483.280431	1446.81946	38473.5687559178	1.3918	0.00067263	2.1928	0.0010597	3.5846	0.0017324	483.280476111789	68.348	0.1279	68.348	68.272	68.4	0	0.15221	0.0025519	NaN	37.013	9	6	2	NaN	NaN	NaN	NaN	0		NaN	NaN	0	1684700			36710	259	6258	6258
GLLFSASKQDLLR	13	Unmodified	_GLLFSASKQDLLR_	1	sp|O76054|S14L2_HUMAN	sp|O76054|S14L2_HUMAN	sp|O76054|S14L2_HUMAN	MULTI-MATCH	DDA_IN2	IN2		3	483.280431	1446.81946	42400.0140443078	2.7067	0.0013081	1.674	0.000809	4.3807	0.0021171	483.280205505379	68.32	0.12777	68.32	68.245	68.373	0	0.12486	0.0017997	NaN	37.013	9	6	2	NaN	NaN	NaN	NaN	0		NaN	NaN	0	1109900			36711	259	6258	6258
GLLFSASKQDLLR	13	Unmodified	_GLLFSASKQDLLR_	1	sp|O76054|S14L2_HUMAN	sp|O76054|S14L2_HUMAN	sp|O76054|S14L2_HUMAN	MULTI-MATCH	DDA_IN3	IN3		3	483.280431	1446.81946	38988.6014427734	4.1806	0.0020204	-0.32323	-0.00015621	3.8573	0.0018642	483.278979544399	67.943	0.16499	67.943	67.836	68.001	0	-0.25281	-0.0010959	NaN	37.013	11	8	2	NaN	NaN	NaN	NaN	0		NaN	NaN	0	1073900			36712	259	6258	6258
GLLFSASKQDLLR	13	Unmodified	_GLLFSASKQDLLR_	1	sp|O76054|S14L2_HUMAN	sp|O76054|S14L2_HUMAN	sp|O76054|S14L2_HUMAN	MULTI-MATCH	DDA_OC2	OC2		3	483.280431	1446.81946	40804.1449893015	2.0204	0.00097643	0.11397	5.5079E-05	2.1344	0.0010315	483.280762456023	67.685	0.21794	67.685	67.604	67.822	0	-0.51052	-0.00046207	NaN	37.013	20	11	2	NaN	NaN	NaN	NaN	0		NaN	NaN	0	3103800			36713	259	6258	6258
GLLFSASKQDLLR	13	Unmodified	_GLLFSASKQDLLR_	1	sp|O76054|S14L2_HUMAN	sp|O76054|S14L2_HUMAN	sp|O76054|S14L2_HUMAN	MULTI-MATCH	DDA_OC3	OC3		3	483.280431	1446.81946	43172.8587691583	1.7456	0.0008436	0.49445	0.00023896	2.24	0.0010826	483.614697659807	67.42	0.20026	67.42	67.33	67.53	0	-0.029904	0.001741	NaN	41.825	19	10	3	NaN	NaN	NaN	NaN	0		NaN	NaN	0	4966100			36714	259	6258	6258
GLLFSASKQDLLR	13	Unmodified	_GLLFSASKQDLLR_	1	sp|O76054|S14L2_HUMAN	sp|O76054|S14L2_HUMAN	sp|O76054|S14L2_HUMAN	MULTI-MATCH	DDA_ON2	ON2		3	483.280431	1446.81946	42675.4115384968	1.267	0.00061231	0.92917	0.00044905	2.1962	0.0010614	483.280334043031	68.85	0.1619	68.85	68.758	68.92	0	0.65447	0.00071984	NaN	37.013	12	8	2	NaN	NaN	NaN	NaN	0		NaN	NaN	0	3739700			36715	259	6258	6258
GLLFSASKQDLLR	13	Unmodified	_GLLFSASKQDLLR_	1	sp|O76054|S14L2_HUMAN	sp|O76054|S14L2_HUMAN	sp|O76054|S14L2_HUMAN	MULTI-MATCH	DDA_ON3	ON3		3	483.280431	1446.81946	41526.7505432272	2.7952	0.0013508	1.554	0.000751	4.3491	0.0021018	483.280723439035	67.683	0.14622	67.683	67.609	67.755	0	-0.51241	0.0016257	NaN	37.013	12	7	2	NaN	NaN	NaN	NaN	0		NaN	NaN	0	2460900			36716	259	6258	6258
GLLGALTSTPYSPTQHLER	19	Unmodified	_GLLGALTSTPYSPTQHLER_	0	sp|Q9NUQ9|CYRIB_HUMAN	sp|Q9NUQ9|CYRIB_HUMAN	sp|Q9NUQ9|CYRIB_HUMAN	MULTI-MSMS	DDA_OC1	OC1	681.699768066406	3	681.028611	2040.064	33785.1417740662	0.64725	0.00044079	0.68165	0.00046422	1.3289	0.00090502	681.363122785756	74.114	0.38122	74.114	73.88	74.262	0					50	20	3	0	0	0	3.1108E-06	1	77059	93.684	84.185	1	19218000			36717	2067	6259	6259	38624	38624
GLLGALTSTPYSPTQHLER	19	Unmodified	_GLLGALTSTPYSPTQHLER_	0	sp|Q9NUQ9|CYRIB_HUMAN	sp|Q9NUQ9|CYRIB_HUMAN	sp|Q9NUQ9|CYRIB_HUMAN	MULTI-MSMS	DDA_OC2	OC2	681.029968261719	3	681.028611	2040.064	34339.2590061256	0.74536	0.00050761	0.0041914	2.8545E-06	0.74955	0.00051046	681.362719075768	73.199	0.42922	73.199	72.994	73.423	0					48	25	3	0	0	0	4.0165E-08	1	75042	106.94	97.539	1	22717000			36718	2067	6259	6259	38625	38625
GLLGALTSTPYSPTQHLER	19	Unmodified	_GLLGALTSTPYSPTQHLER_	0	sp|Q9NUQ9|CYRIB_HUMAN	sp|Q9NUQ9|CYRIB_HUMAN	sp|Q9NUQ9|CYRIB_HUMAN	MULTI-MSMS	DDA_OC3	OC3	681.031127929688	3	681.028611	2040.064	36265.9655235703	0.55211	0.000376	-0.13791	-9.3923E-05	0.4142	0.00028208	681.3631720017	72.932	0.47453	72.932	72.633	73.107	0					47	27	2	0	0	0	5.9425E-17	1	74949	130.56	120.18	1	19325000			36719	2067	6259	6259	38626	38626
GLLGALTSTPYSPTQHLER	19	Unmodified	_GLLGALTSTPYSPTQHLER_	0	sp|Q9NUQ9|CYRIB_HUMAN	sp|Q9NUQ9|CYRIB_HUMAN	sp|Q9NUQ9|CYRIB_HUMAN	MSMS	DDA_ON3	ON3	681.026245117188	3	681.028611	2040.064	NaN	NaN	NaN	NaN	NaN	NaN	NaN	NaN	73.156	1	73.156	72.656	73.656	0								0	0	0	3.1738E-05	1	73626	66.893	57.312	1				36720	2067	6259	6259	38627	38627
GLLGALTSTPYSPTQHLER	19	Unmodified	_GLLGALTSTPYSPTQHLER_	0	sp|Q9NUQ9|CYRIB_HUMAN	sp|Q9NUQ9|CYRIB_HUMAN	sp|Q9NUQ9|CYRIB_HUMAN	MULTI-MATCH	DDA_IN3	IN3		3	681.028611	2040.064	35705.5235261109	0.53273	0.00036281	-4.2898	-0.0029214	-3.757	-0.0025586	681.3610822364	73.11	0.11536	73.11	73.054	73.169	0	0.029775	-0.0078187	NaN	130.56	12	7	3	NaN	NaN	NaN	NaN	0		NaN	NaN	0	18640000			36721	2067	6259	6259
GLLLSRENEDQVVK	14	Unmodified	_GLLLSRENEDQVVK_	1	sp|A1L0T0|HACL2_HUMAN	sp|A1L0T0|HACL2_HUMAN	sp|A1L0T0|HACL2_HUMAN	MULTI-MSMS	DDA_OC1	OC1	533.96337890625	3	533.961538	1598.86278	38629.0034722211	1.0738	0.00057337	-2.2448	-0.0011986	-1.171	-0.00062528	533.962301022014	47.961	0.26735	47.961	47.819	48.086	0					46	14	5	0	0	0	0.056797	1	46750	37.613	17.936	1	6873400			36722	43	6260	6260	38628	38628
GLLLYGPPGTGK	12	Unmodified	_GLLLYGPPGTGK_	0	sp|Q8IYT4|KATL2_HUMAN	sp|Q8IYT4|KATL2_HUMAN	sp|Q8IYT4|KATL2_HUMAN	MULTI-MSMS	DDA_IN1	IN1	586.837036132813	2	586.837331	1171.66011	38647.4435490469	1.1756	0.00068987	-0.21289	-0.00012493	0.96268	0.00056494	586.836854124459	63.56	0.2538	63.56	63.449	63.703	-7.1054E-15					19	13	2	0	0	0	0.007282	1	62444	78.816	0	1	3095100			36723	1650	6261	6261	38629	38629
GLLLYGPPGTGK	12	Unmodified	_GLLLYGPPGTGK_	0	sp|Q8IYT4|KATL2_HUMAN	sp|Q8IYT4|KATL2_HUMAN	sp|Q8IYT4|KATL2_HUMAN	MULTI-MSMS	DDA_IN2	IN2	586.837829589844	2	586.837331	1171.66011	37561.8815203633	0.33901	0.00019894	-1.4193	-0.00083291	-1.0803	-0.00063396	586.836151577735	63.433	0.30808	63.433	63.33	63.638	7.1054E-15					22	16	2	0	0	0	0.010662	1	62248	73.233	0	1	2768100			36724	1650	6261	6261	38630	38630
GLLLYGPPGTGK	12	Unmodified	_GLLLYGPPGTGK_	0	sp|Q8IYT4|KATL2_HUMAN	sp|Q8IYT4|KATL2_HUMAN	sp|Q8IYT4|KATL2_HUMAN	MULTI-MSMS	DDA_IN3	IN3	586.8369140625	2	586.837331	1171.66011	38264.8643052719	1.7572	0.0010312	-0.91683	-0.00053803	0.84038	0.00049317	586.836184487973	63.045	0.30809	63.045	62.862	63.171	7.1054E-15					25	16	2	0	0	0	0.012723	1	61787	70.056	0	1	2043100			36725	1650	6261	6261	38631	38631
GLLLYGPPGTGK	12	Unmodified	_GLLLYGPPGTGK_	0	sp|Q8IYT4|KATL2_HUMAN	sp|Q8IYT4|KATL2_HUMAN	sp|Q8IYT4|KATL2_HUMAN	MULTI-MSMS	DDA_OC1	OC1	586.8349609375	2	586.837331	1171.66011	37454.314248504	2.3511	0.0013797	-0.30943	-0.00018158	2.0417	0.0011981	586.836691902136	64.062	0.36168	64.062	63.877	64.239	0					50	19	3	0	0	0	0.0024625	1	65418	94.692	0	1	10780000			36726	1650	6261	6261	38632	38632
GLLLYGPPGTGK	12	Unmodified	_GLLLYGPPGTGK_	0	sp|Q8IYT4|KATL2_HUMAN	sp|Q8IYT4|KATL2_HUMAN	sp|Q8IYT4|KATL2_HUMAN	MULTI-MSMS	DDA_OC2	OC2	586.837951660156	2	586.837331	1171.66011	37034.8635008072	3.2518	0.0019083	-0.57653	-0.00033833	2.6753	0.0015699	586.836590611171	63.105	0.38279	63.105	62.93	63.313	7.1054E-15					48	20	3	0	0	0	0.0060078	1	63425	82.749	0	1	9997700			36727	1650	6261	6261	38633	38633
GLLLYGPPGTGK	12	Unmodified	_GLLLYGPPGTGK_	0	sp|Q8IYT4|KATL2_HUMAN	sp|Q8IYT4|KATL2_HUMAN	sp|Q8IYT4|KATL2_HUMAN	MULTI-MSMS	DDA_OC3	OC3	586.83740234375	2	586.837331	1171.66011	37095.7219909989	2.8805	0.0016904	0.36234	0.00021263	3.2429	0.001903	586.83691111189	62.805	0.39813	62.805	62.597	62.995	-7.1054E-15					48	21	3	0	0	0	0.0079719	1	63433	77.379	0	1	13380000			36728	1650	6261	6261	38634	38634
GLLLYGPPGTGK	12	Unmodified	_GLLLYGPPGTGK_	0	sp|Q8IYT4|KATL2_HUMAN	sp|Q8IYT4|KATL2_HUMAN	sp|Q8IYT4|KATL2_HUMAN	MULTI-MATCH	DDA_ON1	ON1		2	586.837331	1171.66011	36883.6589908306	3.6997	0.0021711	-0.071104	-4.1727E-05	3.6285	0.0021294	586.837130557983	64.626	0.23509	64.626	64.501	64.736	0	0.30398	-2.9682E-05	NaN	94.692	18	12	2	NaN	NaN	NaN	NaN	0		NaN	NaN	0	2376900			36729	1650	6261	6261
GLLLYGPPGTGK	12	Unmodified	_GLLLYGPPGTGK_	0	sp|Q8IYT4|KATL2_HUMAN	sp|Q8IYT4|KATL2_HUMAN	sp|Q8IYT4|KATL2_HUMAN	MULTI-MATCH	DDA_ON2	ON2		2	586.837331	1171.66011	36869.6019358905	2.3691	0.0013903	0.25484	0.00014955	2.624	0.0015398	586.837021376866	64.277	0.28896	64.277	64.088	64.377	0	-0.044399	0.00035287	NaN	94.692	19	15	2	NaN	NaN	NaN	NaN	0		NaN	NaN	0	1805300			36730	1650	6261	6261
GLLLYGPPGTGK	12	Unmodified	_GLLLYGPPGTGK_	0	sp|Q8IYT4|KATL2_HUMAN	sp|Q8IYT4|KATL2_HUMAN	sp|Q8IYT4|KATL2_HUMAN	MULTI-MATCH	DDA_ON3	ON3		2	586.837331	1171.66011	38051.3832990295	2.9501	0.0017312	0.51065	0.00029967	3.4607	0.0020309	586.837635327086	62.971	0.25333	62.971	62.822	63.075	0	-0.1825	0.0010345	NaN	82.749	21	13	2	NaN	NaN	NaN	NaN	0		NaN	NaN	0	1333400			36731	1650	6261	6261
GLLNAIVIK	9	Unmodified	_GLLNAIVIK_	0	sp|P04181|OAT_HUMAN	sp|P04181|OAT_HUMAN	sp|P04181|OAT_HUMAN	MULTI-MSMS	DDA_OC1	OC1	470.814056396484	2	470.813128	939.611703	40971.4943400948	1.6636	0.00078327	-0.6218	-0.00029275	1.0418	0.00049052	470.812797331282	77.505	0.21884	77.505	77.373	77.592	0					20	11	2	0	0	0	0.014004	1	81057	91.041	70.342	1	3021800			36732	373	6262	6262	38635	38635
GLLNAIVIK	9	Unmodified	_GLLNAIVIK_	0	sp|P04181|OAT_HUMAN	sp|P04181|OAT_HUMAN	sp|P04181|OAT_HUMAN	MULTI-MSMS	DDA_OC2	OC2	470.813598632813	2	470.813128	939.611703	39275.381665348	1.2184	0.00057364	-0.045406	-2.1378E-05	1.173	0.00055226	470.81310632614	76.509	0.21855	76.509	76.408	76.627	0					19	11	2	0	0	0	0.011583	1	78964	97.602	65.666	1	3480800			36733	373	6262	6262	38636	38636
GLLNAIVIK	9	Unmodified	_GLLNAIVIK_	0	sp|P04181|OAT_HUMAN	sp|P04181|OAT_HUMAN	sp|P04181|OAT_HUMAN	MULTI-MSMS	DDA_OC3	OC3	470.813446044922	2	470.813128	939.611703	42304.1177016671	1.3534	0.00063718	-0.21761	-0.00010245	1.1357	0.00053472	470.813030000736	76.192	0.23726	76.192	76.072	76.31	0					21	12	2	0	0	0	0.043865	1	78958	71.296	45.846	1	3463900			36734	373	6262	6262	38637	38637
GLLNDAFQK	9	Unmodified	_GLLNDAFQK_	0	sp|P34913|HYES_HUMAN	sp|P34913|HYES_HUMAN	sp|P34913|HYES_HUMAN	MULTI-MSMS	DDA_OC1	OC1	503.773834228516	2	503.271824	1004.5291	40787.4720067095	1.4465	0.00072796	0.63463	0.00031939	2.0811	0.0010473	503.272626001449	62.727	0.41747	62.727	62.485	62.902	0					45	22	3	0	0	0	0.010532	1	64000	100.45	69.162	1	12447000			36735	795	6263	6263	38638	38638
GLLNDAFQK	9	Unmodified	_GLLNDAFQK_	0	sp|P34913|HYES_HUMAN	sp|P34913|HYES_HUMAN	sp|P34913|HYES_HUMAN	MULTI-MSMS	DDA_OC2	OC2	503.271942138672	2	503.271824	1004.5291	40837.2335240089	1.5201	0.00076503	0.39441	0.0001985	1.9145	0.00096353	503.272042263384	61.616	0.38133	61.616	61.406	61.787	0					44	20	3	0	0	0	0.014944	1	61709	89.142	62.18	1	10385000			36736	795	6263	6263	38639	38639
GLLNDAFQK	9	Unmodified	_GLLNDAFQK_	0	sp|P34913|HYES_HUMAN	sp|P34913|HYES_HUMAN	sp|P34913|HYES_HUMAN	MULTI-MSMS	DDA_OC3	OC3	503.774505615234	2	503.271824	1004.5291	39833.8958846046	1.8096	0.00091072	0.53824	0.00027088	2.3478	0.0011816	503.272344558997	61.219	0.32495	61.219	61.058	61.383	-7.1054E-15					40	17	3	0	0	0	0.010089	1	61691	101.33	70.038	1	13870000			36737	795	6263	6263	38640	38640
GLLNDAFQK	9	Unmodified	_GLLNDAFQK_	0	sp|P34913|HYES_HUMAN	sp|P34913|HYES_HUMAN	sp|P34913|HYES_HUMAN	MULTI-MSMS	DDA_ON2	ON2	503.272216796875	2	503.271824	1004.5291	40687.8614319342	1.5703	0.00079027	-1.2883	-0.00064836	0.28197	0.00014191	503.271135085372	62.623	0.41711	62.623	62.355	62.772	0					33	22	2	0	0	0	0.026205	1	62346	80.229	53.267	1	4482500			36738	795	6263	6263	38641	38641
GLLNDAFQK	9	Unmodified	_GLLNDAFQK_	0	sp|P34913|HYES_HUMAN	sp|P34913|HYES_HUMAN	sp|P34913|HYES_HUMAN	MULTI-MATCH	DDA_IN1	IN1		2	503.271824	1004.5291	40330.2059970988	2.6665	0.001342	0.25042	0.00012603	2.9169	0.001468	503.271718244794	62.222	0.25631	62.222	62.073	62.329	-7.1054E-15	0.54302	0.00080742	NaN	101.33	21	13	2	NaN	NaN	NaN	NaN	0		NaN	NaN	0	1813400			36739	795	6263	6263
GLLNDAFQK	9	Unmodified	_GLLNDAFQK_	0	sp|P34913|HYES_HUMAN	sp|P34913|HYES_HUMAN	sp|P34913|HYES_HUMAN	MULTI-MATCH	DDA_IN2	IN2		2	503.271824	1004.5291	37903.1819360036	3.472	0.0017473	-1.7553	-0.00088341	1.7166	0.00086394	503.270830883345	62.201	0.41952	62.201	61.916	62.336	7.1054E-15	0.52215	-0.0012115	NaN	101.33	29	22	2	NaN	NaN	NaN	NaN	0		NaN	NaN	0	1815200			36740	795	6263	6263
GLLNDAFQK	9	Unmodified	_GLLNDAFQK_	0	sp|P34913|HYES_HUMAN	sp|P34913|HYES_HUMAN	sp|P34913|HYES_HUMAN	MULTI-MATCH	DDA_IN3	IN3		2	503.271824	1004.5291	45259.8029958067	2.744	0.001381	-1.9787	-0.00099581	0.76528	0.00038514	503.270628717437	61.574	0.40219	61.574	61.392	61.794	-7.1054E-15	-0.10466	-0.0014363	NaN	101.33	25	21	2	NaN	NaN	NaN	NaN	0		NaN	NaN	0	1301800			36741	795	6263	6263
GLLNDAFQK	9	Unmodified	_GLLNDAFQK_	0	sp|P34913|HYES_HUMAN	sp|P34913|HYES_HUMAN	sp|P34913|HYES_HUMAN	MULTI-MATCH	DDA_ON1	ON1		2	503.271824	1004.5291	40942.0807142165	2.6244	0.0013208	-1.2414	-0.00062478	1.3829	0.00069599	503.27100885135	63.061	0.41759	63.061	62.748	63.166	-7.1054E-15	0.25739	-0.00067533	NaN	100.45	34	22	2	NaN	NaN	NaN	NaN	0		NaN	NaN	0	4238400			36742	795	6263	6263
GLLNDAFQK	9	Unmodified	_GLLNDAFQK_	0	sp|P34913|HYES_HUMAN	sp|P34913|HYES_HUMAN	sp|P34913|HYES_HUMAN	MULTI-MATCH	DDA_ON3	ON3		2	503.271824	1004.5291	41678.0027125162	2.206	0.0011102	-1.1037	-0.00055544	1.1023	0.00055476	503.270759684069	61.241	0.47335	61.241	60.943	61.416	7.1054E-15	-0.43806	-0.00055552	NaN	101.33	42	25	3	NaN	NaN	NaN	NaN	0		NaN	NaN	0	4043000			36743	795	6263	6263
GLLPQLLGVAPEK	13	Unmodified	_GLLPQLLGVAPEK_	0	sp|Q9UJS0|CMC2_HUMAN	sp|Q9UJS0|CMC2_HUMAN	sp|Q9UJS0|CMC2_HUMAN	MULTI-MSMS	DDA_OC3	OC3	667.906982421875	2	667.905745	1333.79694	36288.2161222081	2.4256	0.0016201	0.8021	0.00053573	3.2277	0.0021558	667.906290365086	81.125	0.42075	81.125	80.89	81.311	0					52	22	3	0	0	0	0.061691	1	84550	48.188	0	1	5700300			36744	2169	6264	6264	38642	38642
GLLPQLLGVAPEK	13	Unmodified	_GLLPQLLGVAPEK_	0	sp|Q9UJS0|CMC2_HUMAN	sp|Q9UJS0|CMC2_HUMAN	sp|Q9UJS0|CMC2_HUMAN	MULTI-MATCH	DDA_OC1	OC1		2	667.905745	1333.79694	35377.8441126625	2.7399	0.00183	0.21333	0.00014249	2.9533	0.0019725	667.905928690633	81.975	0.40405	81.975	81.714	82.118	0	0.51218	-0.00029715	NaN	48.188	48	21	3	NaN	NaN	NaN	NaN	0		NaN	NaN	0	4905200			36745	2169	6264	6264
GLLPQLLGVAPEK	13	Unmodified	_GLLPQLLGVAPEK_	0	sp|Q9UJS0|CMC2_HUMAN	sp|Q9UJS0|CMC2_HUMAN	sp|Q9UJS0|CMC2_HUMAN	MULTI-MATCH	DDA_OC2	OC2		2	667.905745	1333.79694	36263.2769701969	2.7511	0.0018375	0.011381	7.6015E-06	2.7625	0.0018451	667.90617787112	81.289	0.3469	81.289	81.081	81.428	0	-0.17387	-0.00056692	NaN	48.188	42	18	3	NaN	NaN	NaN	NaN	0		NaN	NaN	0	5475400			36746	2169	6264	6264
GLLQLQWK	8	Unmodified	_GLLQLQWK_	0	sp|O94826|TOM70_HUMAN	sp|O94826|TOM70_HUMAN	sp|O94826|TOM70_HUMAN	MULTI-MSMS	DDA_OC1	OC1	493.295227050781	2	493.295102	984.575651	39742.8991329428	1.4993	0.00073959	-0.44252	-0.00021829	1.0568	0.0005213	493.294852454606	78.57	0.27248	78.57	78.43	78.703	0					35	14	3	0	0	0	0.026966	1	82259	92.692	29.977	1	11697000			36747	264	6265	6265	38643	38643
GLLQLQWK	8	Unmodified	_GLLQLQWK_	0	sp|O94826|TOM70_HUMAN	sp|O94826|TOM70_HUMAN	sp|O94826|TOM70_HUMAN	MULTI-MSMS	DDA_OC2	OC2	493.295257568359	2	493.295102	984.575651	40292.2020932478	1.4441	0.00071239	-0.56864	-0.00028051	0.8755	0.00043188	493.294813015513	77.576	0.29187	77.576	77.43	77.722	0					40	15	3	0	0	0	0.0095042	1	80105	117.7	48.267	1	9735200			36748	264	6265	6265	38644	38644
GLLQLQWK	8	Unmodified	_GLLQLQWK_	0	sp|O94826|TOM70_HUMAN	sp|O94826|TOM70_HUMAN	sp|O94826|TOM70_HUMAN	MULTI-MSMS	DDA_OC3	OC3	493.295867919922	2	493.295102	984.575651	40059.5910501064	1.7231	0.00085002	-0.41948	-0.00020693	1.3037	0.00064309	493.294809124746	77.281	0.29102	77.281	77.13	77.421	0					38	15	3	0	0	0	0.026966	1	80143	92.692	17.975	1	11798000			36749	264	6265	6265	38645	38645
GLLQTEPQNNQAK	13	Unmodified	_GLLQTEPQNNQAK_	0	sp|Q9Y3D6|FIS1_HUMAN	sp|Q9Y3D6|FIS1_HUMAN	sp|Q9Y3D6|FIS1_HUMAN	MULTI-MSMS	DDA_OC1	OC1	721.379211425781	2	720.875704	1439.73686	33476.3304835585	1.429	0.0010301	-0.14159	-0.00010207	1.2874	0.00092805	720.875995291251	37.101	0.48429	37.101	36.753	37.238	0					61	26	3	0	0	0	1.579E-07	1	33779	134.25	118.37	1	7585900			36750	2256	6266	6266	38646	38646
GLLQTEPQNNQAK	13	Unmodified	_GLLQTEPQNNQAK_	0	sp|Q9Y3D6|FIS1_HUMAN	sp|Q9Y3D6|FIS1_HUMAN	sp|Q9Y3D6|FIS1_HUMAN	MULTI-MSMS	DDA_OC2	OC2	720.878601074219	2	720.875704	1439.73686	33704.2309774621	2.7858	0.0020082	0.22453	0.00016185	3.0103	0.0021701	720.876015246806	36.128	0.43298	36.128	35.84	36.273	-7.1054E-15					60	23	3	0	0	0	6.8044E-05	1	31832	110.76	92.445	1	6364800			36751	2256	6266	6266	38647	38647
GLLQTEPQNNQAK	13	Unmodified	_GLLQTEPQNNQAK_	0	sp|Q9Y3D6|FIS1_HUMAN	sp|Q9Y3D6|FIS1_HUMAN	sp|Q9Y3D6|FIS1_HUMAN	MULTI-MSMS	DDA_OC3	OC3	721.378845214844	2	720.875704	1439.73686	33776.3180835817	2.8372	0.0020453	0.67506	0.00048663	3.5123	0.0025319	720.876397935999	35.87	0.44708	35.87	35.643	36.091	0					60	24	3	0	0	0	5.9234E-52	1	31822	229.88	215.21	1	6979000			36752	2256	6266	6266	38648	38648
GLLSAEVAR	9	Unmodified	_GLLSAEVAR_	0	sp|Q15149|PLEC_HUMAN	sp|Q15149|PLEC_HUMAN	sp|Q15149|PLEC_HUMAN	MULTI-MSMS	DDA_IN3	IN3	458.986358642578	2	458.266542	914.51853	41603.0668345619	0.92096	0.00042205	-0.5328	-0.00024416	0.38816	0.00017788	458.266377408452	47.644	0.30313	47.644	47.48	47.783	0					39	16	3	0	0	0	0.0046263	3	44258	110.81	50.02	1	45401000			36753	1419	6267	6267	38649;38650;38651	38651
GLLSAEVAR	9	Unmodified	_GLLSAEVAR_	0	sp|Q15149|PLEC_HUMAN	sp|Q15149|PLEC_HUMAN	sp|Q15149|PLEC_HUMAN	MULTI-MSMS	DDA_OC1	OC1	458.767425537109	2	458.266542	914.51853	41055.5975665302	0.85064	0.00038982	-0.016308	-7.4734E-06	0.83433	0.00038235	458.266560650191	48.939	0.63138	48.939	48.729	49.36	-7.1054E-15					98	34	3	0	0	0	0.0059785	2	47754	108.46	43.684	1	45158000			36754	1419	6267	6267	38652;38653	38652
GLLSAEVAR	9	Unmodified	_GLLSAEVAR_	0	sp|Q15149|PLEC_HUMAN	sp|Q15149|PLEC_HUMAN	sp|Q15149|PLEC_HUMAN	MULTI-MSMS	DDA_OC2	OC2	458.264282226563	2	458.266542	914.51853	41058.0947618644	1.3648	0.00062546	-2.0796	-0.00095302	-0.71478	-0.00032756	458.264913441269	47.936	0.98969	47.936	47.707	48.697	0					118	54	4	0	0	0	0.050287	1	45690	68.383	19.024	1	62899000			36755	1419	6267	6267	38654	38654
GLLSAEVAR	9	Unmodified	_GLLSAEVAR_	0	sp|Q15149|PLEC_HUMAN	sp|Q15149|PLEC_HUMAN	sp|Q15149|PLEC_HUMAN	MULTI-MSMS	DDA_OC3	OC3	458.265167236328	2	458.266542	914.51853	40835.2751218204	1.7385	0.00079668	0.037877	1.7358E-05	1.7763	0.00081404	458.26662192409	47.621	0.51781	47.621	47.411	47.928	7.1054E-15					87	28	4	0	0	0	0.057188	1	45592	65.88	13.581	1	87681000			36756	1419	6267	6267	38655	38655
GLLSAEVAR	9	Unmodified	_GLLSAEVAR_	0	sp|Q15149|PLEC_HUMAN	sp|Q15149|PLEC_HUMAN	sp|Q15149|PLEC_HUMAN	MULTI-MSMS	DDA_ON1	ON1	458.267364501953	2	458.266542	914.51853	41247.7782521805	1.2381	0.00056736	0.20229	9.2704E-05	1.4404	0.00066006	458.266724445829	49.128	0.51504	49.128	48.832	49.347	0					68	28	3	0	0	0	0.0018464	1	46901	122.13	63.211	1	53621000			36757	1419	6267	6267	38656	38656
GLLSAEVAR	9	Unmodified	_GLLSAEVAR_	0	sp|Q15149|PLEC_HUMAN	sp|Q15149|PLEC_HUMAN	sp|Q15149|PLEC_HUMAN	MULTI-MSMS	DDA_ON2	ON2	458.268859863281	2	458.266542	914.51853	40760.6158874435	0.99826	0.00045747	-0.17173	-7.8697E-05	0.82653	0.00037877	458.266474351796	48.843	0.46196	48.843	48.586	49.048	0					59	25	3	0	0	0	0.050287	1	46304	68.383	21.301	1	45713000			36758	1419	6267	6267	38657	38657
GLLSAEVAR	9	Unmodified	_GLLSAEVAR_	0	sp|Q15149|PLEC_HUMAN	sp|Q15149|PLEC_HUMAN	sp|Q15149|PLEC_HUMAN	MULTI-MSMS	DDA_ON3	ON3	458.267517089844	2	458.266542	914.51853	41292.584163118	1.2187	0.00055849	-0.11656	-5.3416E-05	1.1021	0.00050507	458.26663320122	47.603	0.33446	47.603	47.421	47.755	0					45	18	3	0	0	0	0.022444	1	43983	83.206	18.403	1	53811000			36759	1419	6267	6267	38658	38658
GLLSAEVAR	9	Unmodified	_GLLSAEVAR_	0	sp|Q15149|PLEC_HUMAN	sp|Q15149|PLEC_HUMAN	sp|Q15149|PLEC_HUMAN	MULTI-MATCH	DDA_IN1	IN1		2	458.266542	914.51853	40690.2485084176	0.01164	5.3343E-06	0.0031926	1.4631E-06	0.014833	6.7973E-06	458.266686074189	48.142	0.4094	48.142	47.867	48.276	0	0.20573	7.6585E-05	NaN	110.81	53	22	3	NaN	NaN	NaN	NaN	0		NaN	NaN	0	51163000			36760	1419	6267	6267
GLLSAEVAR	9	Unmodified	_GLLSAEVAR_	0	sp|Q15149|PLEC_HUMAN	sp|Q15149|PLEC_HUMAN	sp|Q15149|PLEC_HUMAN	MULTI-MATCH	DDA_IN2	IN2		2	458.266542	914.51853	41217.5990123756	0.56042	0.00025682	-0.13697	-6.277E-05	0.42345	0.00019405	458.266565657825	48.119	0.39461	48.119	47.83	48.224	0	0.18266	-5.1881E-05	NaN	110.81	49	21	4	NaN	NaN	NaN	NaN	0		NaN	NaN	0	41353000			36761	1419	6267	6267
GLLSAEVAR	9	Unmodified	_GLLSAEVAR_	0	sp|Q15149|PLEC_HUMAN	sp|Q15149|PLEC_HUMAN	sp|Q15149|PLEC_HUMAN	MULTI-MATCH	DDA_IN2	IN2		2	458.266542	914.51853	49205.5811108135	0.56602	0.00025939	3.0317	0.0013893	3.5977	0.0016487	458.268667149071	48.652	0.089424	48.652	48.614	48.703	0	-0.051158	0.00252	NaN	108.46	5	4	2	NaN	NaN	NaN	NaN	0		NaN	NaN	0	796860			36762	1419	6267	6267
GLLSAEVAR	9	Unmodified	_GLLSAEVAR_	0	sp|Q15149|PLEC_HUMAN	sp|Q15149|PLEC_HUMAN	sp|Q15149|PLEC_HUMAN	MULTI-MATCH	DDA_OC1	OC1		2	458.266542	914.51853	42635.1454149665	-0.64533	-0.00029574	0.70823	0.00032456	0.0629	2.8825E-05	458.266993096984	48.277	0.23121	48.277	48.174	48.406	7.1054E-15	0.3409	0.00072278	NaN	110.81	20	12	2	NaN	NaN	NaN	NaN	0		NaN	NaN	0	15543000			36763	1419	6267	6267
GLLSAEVAR	9	Unmodified	_GLLSAEVAR_	0	sp|Q15149|PLEC_HUMAN	sp|Q15149|PLEC_HUMAN	sp|Q15149|PLEC_HUMAN	MULTI-MATCH	DDA_ON1	ON1		2	458.266542	914.51853	41343.3083850829	0.3512	0.00016094	0.92813	0.00042533	1.2793	0.00058627	458.26693086733	48.379	0.26205	48.379	48.262	48.524	-7.1054E-15	-0.32426	0.00059207	NaN	108.46	38	19	3	NaN	NaN	NaN	NaN	0		NaN	NaN	0	32068000			36764	1419	6267	6267
GLLSAEVAR	9	Unmodified	_GLLSAEVAR_	0	sp|Q15149|PLEC_HUMAN	sp|Q15149|PLEC_HUMAN	sp|Q15149|PLEC_HUMAN	MULTI-MATCH	DDA_ON2	ON2		2	458.266542	914.51853	42529.131957889	0.24164	0.00011073	0.34368	0.0001575	0.58532	0.00026823	458.266958918357	48.149	0.24516	48.149	48.036	48.281	0	0.21256	0.00038865	NaN	110.81	34	20	2	NaN	NaN	NaN	NaN	0		NaN	NaN	0	24362000			36765	1419	6267	6267
GLLSSLDHTSIR	12	Unmodified	_GLLSSLDHTSIR_	0	sp|P08574|CY1_HUMAN	sp|P08574|CY1_HUMAN	sp|P08574|CY1_HUMAN	MULTI-MSMS	DDA_IN1	IN1	433.574157714844	3	433.573614	1297.69901	42179.492637485	3.5056	0.0015199	-2.1734	-0.00094232	1.3322	0.00057763	433.572982629964	62.049	0.31056	62.049	61.89	62.2	-7.1054E-15					26	16	2	0	0	0	0.049512	1	60747	38.799	29.366	1	2181200			36766	452	6268	6268	38659	38659
GLLSSLDHTSIR	12	Unmodified	_GLLSSLDHTSIR_	0	sp|P08574|CY1_HUMAN	sp|P08574|CY1_HUMAN	sp|P08574|CY1_HUMAN	MULTI-MSMS	DDA_IN2	IN2	433.574768066406	3	433.573614	1297.69901	42967.1776679827	3.2106	0.001392	-3.0018	-0.0013015	0.20879	9.0527E-05	433.573101739796	62.045	0.41945	62.045	61.88	62.3	0					33	22	2	0	0	0	0.038295	1	60534	41.48	28.36	1	2013400			36767	452	6268	6268	38660	38660
GLLSSLDHTSIR	12	Unmodified	_GLLSSLDHTSIR_	0	sp|P08574|CY1_HUMAN	sp|P08574|CY1_HUMAN	sp|P08574|CY1_HUMAN	MULTI-MSMS	DDA_OC1	OC1	433.57421875	3	433.573614	1297.69901	42610.18543896	1.7596	0.00076292	-0.65369	-0.00028342	1.1059	0.0004795	433.573375468152	62.637	0.41729	62.637	62.467	62.884	0					71	22	5	0	0	0	0.0030867	1	63770	71.241	56.795	1	45262000			36768	452	6268	6268	38661	38661
GLLSSLDHTSIR	12	Unmodified	_GLLSSLDHTSIR_	0	sp|P08574|CY1_HUMAN	sp|P08574|CY1_HUMAN	sp|P08574|CY1_HUMAN	MULTI-MSMS	DDA_OC1	OC1	649.859497070313	2	649.856783	1297.69901	35181.9921053257	2.1498	0.0013971	2.1487	0.0013964	4.2985	0.0027934	649.857351219389	62.645	0.19923	62.645	62.539	62.738	0					19	10	2	0	0	0	0.0015828	1	63841	98.04	72.903	1	5772600			36769	452	6268	6268	38662	38662
GLLSSLDHTSIR	12	Unmodified	_GLLSSLDHTSIR_	0	sp|P08574|CY1_HUMAN	sp|P08574|CY1_HUMAN	sp|P08574|CY1_HUMAN	MULTI-MSMS	DDA_OC2	OC2	433.575164794922	3	433.573614	1297.69901	42504.5825449161	1.905	0.00082595	-0.23489	-0.00010184	1.6701	0.00072411	433.573426708923	61.491	0.52689	61.491	61.315	61.842	0					81	28	5	0	0	0	0.0013866	1	61523	84.718	68.58	1	42476000			36770	452	6268	6268	38663	38663
GLLSSLDHTSIR	12	Unmodified	_GLLSSLDHTSIR_	0	sp|P08574|CY1_HUMAN	sp|P08574|CY1_HUMAN	sp|P08574|CY1_HUMAN	MULTI-MSMS	DDA_OC2	OC2	649.858703613281	2	649.856783	1297.69901	36505.0025674129	2.3191	0.0015071	0.59742	0.00038824	2.9165	0.0018953	649.857173075946	61.509	0.21732	61.509	61.388	61.605	0					20	11	2	0	0	0	0.00074383	1	61615	102.52	76.902	1	5566200			36771	452	6268	6268	38664	38664
GLLSSLDHTSIR	12	Unmodified	_GLLSSLDHTSIR_	0	sp|P08574|CY1_HUMAN	sp|P08574|CY1_HUMAN	sp|P08574|CY1_HUMAN	MULTI-MSMS	DDA_OC3	OC3	433.574981689453	3	433.573614	1297.69901	42552.5560990116	3.4124	0.0014795	-0.74948	-0.00032495	2.6629	0.0011546	433.573180358328	61.064	0.4889	61.064	60.894	61.383	-7.1054E-15					75	26	5	0	0	0	0.0032256	1	61326	70.412	56.154	1	44770000			36772	452	6268	6268	38665	38665
GLLSSLDHTSIR	12	Unmodified	_GLLSSLDHTSIR_	0	sp|P08574|CY1_HUMAN	sp|P08574|CY1_HUMAN	sp|P08574|CY1_HUMAN	MULTI-MSMS	DDA_OC3	OC3	649.860412597656	2	649.856783	1297.69901	36391.1651640397	3.9098	0.0025408	0.14352	9.3266E-05	4.0533	0.0026341	649.856472336756	61.084	0.19882	61.084	60.949	61.148	0					24	10	3	0	0	0	4.9817E-05	1	61411	119.22	99.083	1	4299600			36773	452	6268	6268	38666	38666
GLLSSLDHTSIR	12	Unmodified	_GLLSSLDHTSIR_	0	sp|P08574|CY1_HUMAN	sp|P08574|CY1_HUMAN	sp|P08574|CY1_HUMAN	MULTI-MATCH	DDA_IN3	IN3		3	433.573614	1297.69901	42634.7073930576	2.8044	0.0012159	-0.69337	-0.00030063	2.1111	0.0009153	433.573646471943	61.368	0.21964	61.368	61.263	61.483	0	-0.23557	0.00025947	NaN	84.718	21	11	2	NaN	NaN	NaN	NaN	0		NaN	NaN	0	1769100			36774	452	6268	6268
GLLSSLDHTSIRR	13	Unmodified	_GLLSSLDHTSIRR_	1	sp|P08574|CY1_HUMAN	sp|P08574|CY1_HUMAN	sp|P08574|CY1_HUMAN	MULTI-MSMS	DDA_OC1	OC1	485.942199707031	3	485.607318	1453.80012	39994.920774769	-0.24332	-0.00011816	2.1309	0.0010348	1.8876	0.00091662	485.607160031563	53.179	0.46614	53.179	52.994	53.46	0					55	25	3	0	0	0	0.0091446	1	52835	47.189	17.382	1	12253000			36775	452	6269	6269	38667	38667
GLLSSLDHTSIRR	13	Unmodified	_GLLSSLDHTSIRR_	1	sp|P08574|CY1_HUMAN	sp|P08574|CY1_HUMAN	sp|P08574|CY1_HUMAN	MULTI-MSMS	DDA_OC2	OC2	485.608123779297	3	485.607318	1453.80012	40462.8805308021	1.435	0.00069683	0.44592	0.00021654	1.8809	0.00091337	485.607104951111	51.763	0.34261	51.763	51.579	51.922	0					43	18	4	0	0	0	0.039282	1	50229	32.439	24.658	1	8029000			36776	452	6269	6269	38668	38668
GLLTGPSQLK	10	Unmodified	_GLLTGPSQLK_	0	sp|Q15124|PGM5_HUMAN	sp|Q15124|PGM5_HUMAN	sp|Q15124|PGM5_HUMAN	MULTI-MSMS	DDA_IN2	IN2	507.253479003906	2	507.303124	1012.5917	40618.2688931374	-0.04782	-2.4259E-05	0.60511	0.00030697	0.55729	0.00028271	507.303887311862	52.156	0.45769	52.156	51.874	52.331	0					62	35	2	0	0	0	0.010335	1	49359	88.37	45.123	1	26328000			36777	1417	6270	6270	38669	38669
GLLTGPSQLK	10	Unmodified	_GLLTGPSQLK_	0	sp|Q15124|PGM5_HUMAN	sp|Q15124|PGM5_HUMAN	sp|Q15124|PGM5_HUMAN	MULTI-MATCH	DDA_IN1	IN1		2	507.303124	1012.5917	40489.7754438934	-0.58994	-0.00029928	0.40798	0.00020697	-0.18196	-9.2308E-05	507.304004205904	52.24	0.47478	52.24	51.936	52.411	7.1054E-15	0.32344	-3.1338E-05	NaN	88.37	70	38	2	NaN	NaN	NaN	NaN	0		NaN	NaN	0	25944000			36778	1417	6270	6270
GLLTGPSQLK	10	Unmodified	_GLLTGPSQLK_	0	sp|Q15124|PGM5_HUMAN	sp|Q15124|PGM5_HUMAN	sp|Q15124|PGM5_HUMAN	MULTI-MATCH	DDA_IN3	IN3		2	507.303124	1012.5917	39544.2492229996	1.9205	0.00097426	0.99763	0.0005061	2.9181	0.0014804	507.303469460501	51.659	0.47182	51.659	51.309	51.781	0	-0.25774	0.00056692	NaN	88.37	58	25	4	NaN	NaN	NaN	NaN	0		NaN	NaN	0	16809000			36779	1417	6270	6270
GLLTGPSQLK	10	Unmodified	_GLLTGPSQLK_	0	sp|Q15124|PGM5_HUMAN	sp|Q15124|PGM5_HUMAN	sp|Q15124|PGM5_HUMAN	MULTI-MATCH	DDA_ON3	ON3		2	507.303124	1012.5917	39639.3348056299	1.3286	0.00067403	-1.2006	-0.00060909	0.12801	6.4941E-05	507.30211749004	51.612	0.48999	51.612	51.272	51.762	0	-0.30444	-0.0016635	NaN	88.37	55	26	3	NaN	NaN	NaN	NaN	0		NaN	NaN	0	20815000			36780	1417	6270	6270
GLLTYTSWEDALSR	14	Unmodified	_GLLTYTSWEDALSR_	0	sp|P28331|NDUS1_HUMAN	sp|P28331|NDUS1_HUMAN	sp|P28331|NDUS1_HUMAN	MULTI-MSMS	DDA_OC1	OC1	538.273986816406	3	537.938622	1610.79404	38515.0725650613	0.77176	0.00041516	-1.0849	-0.0005836	-0.31313	-0.00016844	537.938551404736	55.911	0.34552	55.911	55.733	56.079	-7.1054E-15					43	18	3	0	0	0	0.018796	1	55967	43.991	24.597	1	15830000			36781	740	6271	6271	38670	38670
GLLTYTSWEDALSR	14	Unmodified	_GLLTYTSWEDALSR_	0	sp|P28331|NDUS1_HUMAN	sp|P28331|NDUS1_HUMAN	sp|P28331|NDUS1_HUMAN	MULTI-MSMS	DDA_OC1	OC1	806.40625	2	806.404295	1610.79404	31431.7001461212	1.7778	0.0014336	-0.1329	-0.00010717	1.6449	0.0013265	806.404017630545	89.38	0.22115	89.38	89.279	89.5	0					33	11	4	0	0	0	4.118E-08	1	94654	135.99	112.67	1	3386800			36782	740	6271	6271	38671	38671
GLLTYTSWEDALSR	14	Unmodified	_GLLTYTSWEDALSR_	0	sp|P28331|NDUS1_HUMAN	sp|P28331|NDUS1_HUMAN	sp|P28331|NDUS1_HUMAN	MULTI-MSMS	DDA_OC2	OC2	806.906677246094	2	806.404295	1610.79404	30978.5786370481	2.3489	0.0018941	-0.64331	-0.00051877	1.7056	0.0013754	806.403876928762	88.966	0.18359	88.966	88.886	89.07	-1.4211E-14					22	9	4	0	0	0	2.8085E-08	1	93231	140.3	129.08	1	3756500			36783	740	6271	6271	38672	38672
GLLTYTSWEDALSR	14	Unmodified	_GLLTYTSWEDALSR_	0	sp|P28331|NDUS1_HUMAN	sp|P28331|NDUS1_HUMAN	sp|P28331|NDUS1_HUMAN	MULTI-MSMS	DDA_OC3	OC3	538.27490234375	3	537.938622	1610.79404	38326.2094741709	1.3274	0.00071406	-1.0069	-0.00054164	0.32052	0.00017242	537.938285439946	54.558	0.39731	54.558	54.309	54.706	0					45	21	3	0	0	0	0.013203	1	53779	48.659	35.246	1	21180000			36784	740	6271	6271	38673	38673
GLLTYTSWEDALSR	14	Unmodified	_GLLTYTSWEDALSR_	0	sp|P28331|NDUS1_HUMAN	sp|P28331|NDUS1_HUMAN	sp|P28331|NDUS1_HUMAN	MULTI-MSMS	DDA_OC3	OC3	806.403015136719	2	806.404295	1610.79404	31660.7986087919	2.3425	0.001889	-0.20788	-0.00016764	2.1346	0.0017213	806.403446040818	88.699	0.20237	88.699	88.601	88.804	0					26	10	3	0	0	0	2.426E-05	1	93300	110.86	100.33	1	4014000			36785	740	6271	6271	38674	38674
GLLTYTSWEDALSR	14	Unmodified	_GLLTYTSWEDALSR_	0	sp|P28331|NDUS1_HUMAN	sp|P28331|NDUS1_HUMAN	sp|P28331|NDUS1_HUMAN	MULTI-MATCH	DDA_OC2	OC2		3	537.938622	1610.79404	38404.8492789131	1.397	0.00075151	-1.4983	-0.000806	-0.10129	-5.4488E-05	537.938726782163	54.755	0.30713	54.755	54.612	54.919	7.1054E-15	0.098843	-0.00049088	NaN	48.659	42	16	3	NaN	NaN	NaN	NaN	0		NaN	NaN	0	16713000			36786	740	6271	6271
GLMMELSEDCPSIQDR	16	Unmodified	_GLMMELSEDCPSIQDR_	0	sp|P07315|CRGC_HUMAN	sp|P07315|CRGC_HUMAN	sp|P07315|CRGC_HUMAN	MULTI-MSMS	DDA_IN1	IN1	941.416625976563	2	940.912986	1879.81142	29600.2425831136	-0.69678	-0.00065561	1.9773	0.0018604	1.2805	0.0012048	941.415969470889	71.06	0.30806	71.06	70.835	71.143	0					35	16	3	0	0	0	2.9288E-15	2	71121	157.03	73.982	1	7875600			36787	422	6272	6272	38675;38676	38675
GLMMELSEDCPSIQDR	16	Unmodified	_GLMMELSEDCPSIQDR_	0	sp|P07315|CRGC_HUMAN	sp|P07315|CRGC_HUMAN	sp|P07315|CRGC_HUMAN	MULTI-MSMS	DDA_IN1	IN1	940.912841796875	2	940.912986	1879.81142	28374.0823213782	-0.029489	-2.7747E-05	-1.0198	-0.00095952	-1.0493	-0.00098727	940.91260421121	72.618	1.5703	72.618	71.844	73.414	0					387	88	8	0	0	0	8.5244E-196	5	72979	322.24	316	1	2208600000			36788	422	6272	6272	38677;38678;38679;38680;38681	38680
GLMMELSEDCPSIQDR	16	Unmodified	_GLMMELSEDCPSIQDR_	0	sp|P07315|CRGC_HUMAN	sp|P07315|CRGC_HUMAN	sp|P07315|CRGC_HUMAN	MULTI-MSMS	DDA_IN1	IN1	627.610961914063	3	627.611083	1879.81142	35705.0119498111	-0.36625	-0.00022986	-0.34372	-0.00021573	-0.70997	-0.00044558	627.611115223376	72.635	0.98273	72.635	72.226	73.209	0					153	55	3	0	0	0	1.5228E-22	2	72998	179.56	174.93	1	661760000			36789	422	6272	6272	38682;38683	38682
GLMMELSEDCPSIQDR	16	Unmodified	_GLMMELSEDCPSIQDR_	0	sp|P07315|CRGC_HUMAN	sp|P07315|CRGC_HUMAN	sp|P07315|CRGC_HUMAN	MULTI-SECPEP	DDA_IN1	IN1	941.411560058594	2	940.912986	1879.81142	29480.3147851816	3.0798	0.0028979	-2.7033	-0.0025435	0.37657	0.00035432	941.411079194263	71.736	0.23589	71.736	71.608	71.844	-1.4211E-14					16	12	2	0	0	0	7.9675E-05	1	71883	114.82	101.15	1	4646100			36790	422	6272	6272	38684	38684
GLMMELSEDCPSIQDR	16	Unmodified	_GLMMELSEDCPSIQDR_	0	sp|P07315|CRGC_HUMAN	sp|P07315|CRGC_HUMAN	sp|P07315|CRGC_HUMAN	MULTI-MSMS	DDA_IN2	IN2	940.913513183594	2	940.912986	1879.81142	29445.1627489631	0.47132	0.00044347	0.14047	0.00013217	0.61179	0.00057564	941.414780479487	72.443	0.74266	72.443	71.745	72.488	0					74	40	2	0	0	0	9.0024E-21	2	72272	171.32	157.66	1	21762000			36791	422	6272	6272	38685;38686	38686
GLMMELSEDCPSIQDR	16	Unmodified	_GLMMELSEDCPSIQDR_	0	sp|P07315|CRGC_HUMAN	sp|P07315|CRGC_HUMAN	sp|P07315|CRGC_HUMAN	MULTI-MSMS	DDA_IN2	IN2	940.913452148438	2	940.912986	1879.81142	28614.7315977233	-0.14732	-0.00013861	-0.64069	-0.00060283	-0.78801	-0.00074145	940.913089971346	72.758	1.3076	72.758	72.165	73.472	0					332	74	8	0	0	0	3.8387E-246	6	73115	341.46	333.36	1	2615700000			36792	422	6272	6272	38687;38688;38689;38690;38691;38692	38690
GLMMELSEDCPSIQDR	16	Unmodified	_GLMMELSEDCPSIQDR_	0	sp|P07315|CRGC_HUMAN	sp|P07315|CRGC_HUMAN	sp|P07315|CRGC_HUMAN	MULTI-MSMS	DDA_IN2	IN2	627.610900878906	3	627.611083	1879.81142	35698.3081789171	-0.13422	-8.4235E-05	-0.32879	-0.00020635	-0.46301	-0.00029059	627.611130881196	72.76	0.69257	72.76	72.505	73.198	0					110	38	3	0	0	0	1.2249E-14	2	72913	150.05	144.43	1	695750000			36793	422	6272	6272	38693;38694	38693
GLMMELSEDCPSIQDR	16	Unmodified	_GLMMELSEDCPSIQDR_	0	sp|P07315|CRGC_HUMAN	sp|P07315|CRGC_HUMAN	sp|P07315|CRGC_HUMAN	MULTI-MSMS	DDA_IN2	IN2	941.416442871094	2	940.912986	1879.81142	NaN	-0.8323	-0.00078312	1.2764	0.0012009	0.44406	0.00041782	940.912241480202	73.638	0.090473	73.638	73.578	73.669	0					7	6	2	0	0	0	1.4959E-06	1	73973	110.98	95.087	1	8875600			36794	422	6272	6272	38695	38695
GLMMELSEDCPSIQDR	16	Unmodified	_GLMMELSEDCPSIQDR_	0	sp|P07315|CRGC_HUMAN	sp|P07315|CRGC_HUMAN	sp|P07315|CRGC_HUMAN	MSMS	DDA_IN2	IN2	940.912902832031	2	940.912986	1879.81142	NaN	NaN	NaN	NaN	NaN	NaN	NaN	NaN	74.524	1	74.524	74.024	75.024	0								0	0	0	0.026462	1	75005	49.483	41.083	1				36795	422	6272	6272	38696	38696
GLMMELSEDCPSIQDR	16	Unmodified	_GLMMELSEDCPSIQDR_	0	sp|P07315|CRGC_HUMAN	sp|P07315|CRGC_HUMAN	sp|P07315|CRGC_HUMAN	MULTI-MSMS	DDA_IN3	IN3	941.414855957031	2	940.912986	1879.81142	29698.3023695093	0.91823	0.00086398	-0.28229	-0.00026561	0.63595	0.00059837	940.912636501902	71.932	0.65313	71.932	71.373	72.027	0					68	35	3	0	0	0	7.9511E-22	2	72040	179.35	173.11	1	8572200			36796	422	6272	6272	38697;38698	38698
GLMMELSEDCPSIQDR	16	Unmodified	_GLMMELSEDCPSIQDR_	0	sp|P07315|CRGC_HUMAN	sp|P07315|CRGC_HUMAN	sp|P07315|CRGC_HUMAN	MULTI-MSMS	DDA_IN3	IN3	940.915100097656	2	940.912986	1879.81142	29228.4390805195	1.4102	0.0013268	-0.65873	-0.0006198	0.75145	0.00070704	940.913143881971	72.515	0.97382	72.515	72.08	73.054	0					153	55	3	0	0	0	1.1102E-246	5	72948	347.7	341.46	1	2578800000			36797	422	6272	6272	38699;38700;38701;38702;38703	38701
GLMMELSEDCPSIQDR	16	Unmodified	_GLMMELSEDCPSIQDR_	0	sp|P07315|CRGC_HUMAN	sp|P07315|CRGC_HUMAN	sp|P07315|CRGC_HUMAN	MULTI-MSMS	DDA_IN3	IN3	627.612731933594	3	627.611083	1879.81142	35108.4373936985	1.2969	0.00081397	-0.45369	-0.00028474	0.84324	0.00052923	627.611215240902	72.478	0.73488	72.478	72.131	72.866	-1.4211E-14					208	40	8	0	0	0	2.1695E-21	2	72949	171.91	167.28	1	911180000			36798	422	6272	6272	38704;38705	38705
GLMMELSEDCPSIQDR	16	Unmodified	_GLMMELSEDCPSIQDR_	0	sp|P07315|CRGC_HUMAN	sp|P07315|CRGC_HUMAN	sp|P07315|CRGC_HUMAN	MSMS	DDA_IN3	IN3	940.912048339844	2	940.912986	1879.81142	NaN	NaN	NaN	NaN	NaN	NaN	NaN	NaN	71.05	1	71.05	70.55	71.55	0								0	0	0	7.2857E-13	1	71081	123.84	110.17	1				36799	422	6272	6272	38706	38706
GLMMELSEDCPSIQDR	16	Unmodified	_GLMMELSEDCPSIQDR_	0	sp|P07315|CRGC_HUMAN	sp|P07315|CRGC_HUMAN	sp|P07315|CRGC_HUMAN	MULTI-MSMS	DDA_OC1	OC1	940.910095214844	2	940.912986	1879.81142	28882.5612438019	1.5433	0.0014521	-1.1718	-0.0011026	0.37151	0.00034955	940.912301013297	73.316	0.3264	73.316	73.135	73.461	0					60	17	5	0	0	0	1.7645E-16	1	76154	159.5	145.83	1	29425000			36800	422	6272	6272	38707	38707
GLMMELSEDCPSIQDR	16	Unmodified	_GLMMELSEDCPSIQDR_	0	sp|P07315|CRGC_HUMAN	sp|P07315|CRGC_HUMAN	sp|P07315|CRGC_HUMAN	MULTI-MSMS	DDA_OC2	OC2	940.913146972656	2	940.912986	1879.81142	29314.0124740961	1.0141	0.00095421	-0.79617	-0.00074913	0.21796	0.00020508	941.414136018861	72.561	0.29078	72.561	72.411	72.701	-1.4211E-14					58	15	5	0	0	0	9.549E-07	1	74306	111.39	98.188	1	21597000			36801	422	6272	6272	38708	38708
GLMMELSEDCPSIQDR	16	Unmodified	_GLMMELSEDCPSIQDR_	0	sp|P07315|CRGC_HUMAN	sp|P07315|CRGC_HUMAN	sp|P07315|CRGC_HUMAN	MULTI-MSMS	DDA_OC2	OC2	627.612182617188	3	627.611083	1879.81142	37770.2330352343	1.0243	0.00064283	0.23362	0.00014662	1.2579	0.00078945	627.612257350814	72.57	0.23633	72.57	72.465	72.701	0					29	12	3	0	0	0	0.028566	1	74372	38.777	36.78	1	6890700			36802	422	6272	6272	38709	38709
GLMMELSEDCPSIQDR	16	Unmodified	_GLMMELSEDCPSIQDR_	0	sp|P07315|CRGC_HUMAN	sp|P07315|CRGC_HUMAN	sp|P07315|CRGC_HUMAN	MULTI-MSMS	DDA_OC3	OC3	941.420227050781	2	940.912986	1879.81142	28832.4709726095	2.9399	0.0027662	-1.5979	-0.0015035	1.342	0.0012627	940.912188249805	72.192	0.30924	72.192	72.032	72.341	-1.4211E-14					60	16	5	0	0	0	1.9964E-14	1	74235	154.36	140.69	1	25739000			36803	422	6272	6272	38710	38710
GLMMELSEDCPSIQDR	16	Unmodified	_GLMMELSEDCPSIQDR_	0	sp|P07315|CRGC_HUMAN	sp|P07315|CRGC_HUMAN	sp|P07315|CRGC_HUMAN	MULTI-MSMS	DDA_OC3	OC3	627.613403320313	3	627.611083	1879.81142	36121.8619115875	2.729	0.0017127	0.34564	0.00021693	3.0746	0.0019297	627.611364114847	72.168	0.29119	72.168	72.032	72.323	0					39	15	3	0	0	0	0.0024033	1	74272	55.851	51.303	1	10103000			36804	422	6272	6272	38711	38711
GLMMELSEDCPSIQDR	16	Unmodified	_GLMMELSEDCPSIQDR_	0	sp|P07315|CRGC_HUMAN	sp|P07315|CRGC_HUMAN	sp|P07315|CRGC_HUMAN	MULTI-MSMS	DDA_ON1	ON1	941.416137695313	2	940.912986	1879.81142	30103.987120056	2.4557	0.0023106	2.0022	0.0018839	4.4579	0.0041945	940.914018955527	72.752	0.20094	72.752	72.594	72.795	0					14	10	2	0	0	0	2.2748E-08	1	73998	114.82	105.86	1	2272700			36805	422	6272	6272	38712	38712
GLMMELSEDCPSIQDR	16	Unmodified	_GLMMELSEDCPSIQDR_	0	sp|P07315|CRGC_HUMAN	sp|P07315|CRGC_HUMAN	sp|P07315|CRGC_HUMAN	MULTI-MSMS	DDA_ON1	ON1	940.914306640625	2	940.912986	1879.81142	28914.4271955499	2.1058	0.0019813	-1.1302	-0.0010634	0.97558	0.00091793	940.913120557875	73.563	1.4231	73.563	72.921	74.344	0					354	81	8	0	0	0	2.0087E-246	6	75288	345.64	330.11	1	3696700000			36806	422	6272	6272	38713;38714;38715;38716;38717;38718	38715
GLMMELSEDCPSIQDR	16	Unmodified	_GLMMELSEDCPSIQDR_	0	sp|P07315|CRGC_HUMAN	sp|P07315|CRGC_HUMAN	sp|P07315|CRGC_HUMAN	MULTI-MSMS	DDA_ON1	ON1	627.612182617188	3	627.611083	1879.81142	35116.5797386134	1.6937	0.001063	-0.051464	-3.23E-05	1.6423	0.0010307	627.611302036103	73.549	0.59493	73.549	73.193	73.788	0					159	32	7	0	0	0	1.7079E-14	1	75225	147.12	142.49	1	372870000			36807	422	6272	6272	38719	38719
GLMMELSEDCPSIQDR	16	Unmodified	_GLMMELSEDCPSIQDR_	0	sp|P07315|CRGC_HUMAN	sp|P07315|CRGC_HUMAN	sp|P07315|CRGC_HUMAN	MULTI-MSMS	DDA_ON1	ON1	940.914672851563	2	940.912986	1879.81142	28852.9785410805	1.5194	0.0014296	0.29329	0.00027596	1.8127	0.0017056	941.414273059963	74.405	0.43081	74.405	74.129	74.56	0					37	23	2	0	0	0	0.00019396	1	76130	94.725	88.622	1	9532000			36808	422	6272	6272	38720	38720
GLMMELSEDCPSIQDR	16	Unmodified	_GLMMELSEDCPSIQDR_	0	sp|P07315|CRGC_HUMAN	sp|P07315|CRGC_HUMAN	sp|P07315|CRGC_HUMAN	MULTI-MSMS	DDA_ON2	ON2	940.914733886719	2	940.912986	1879.81142	28866.1779309892	0.84841	0.00079828	1.0116	0.00095183	1.86	0.0017501	940.914149487599	71.494	0.18174	71.494	71.372	71.554	0					14	9	2	0	0	0	0.0013015	1	72666	76.073	35.919	1	3671100			36809	422	6272	6272	38721	38721
GLMMELSEDCPSIQDR	16	Unmodified	_GLMMELSEDCPSIQDR_	0	sp|P07315|CRGC_HUMAN	sp|P07315|CRGC_HUMAN	sp|P07315|CRGC_HUMAN	MULTI-MSMS	DDA_ON2	ON2	940.915222167969	2	940.912986	1879.81142	28670.6352970553	0.79247	0.00074564	-0.77209	-0.00072647	0.020376	1.9172E-05	940.9130953427	73.097	1.5148	73.097	72.381	73.896	0					399	84	8	0	0	0	1.8046E-303	4	74414	362.35	355.22	1	3395000000			36810	422	6272	6272	38722;38723;38724;38725	38723
GLMMELSEDCPSIQDR	16	Unmodified	_GLMMELSEDCPSIQDR_	0	sp|P07315|CRGC_HUMAN	sp|P07315|CRGC_HUMAN	sp|P07315|CRGC_HUMAN	MULTI-MSMS	DDA_ON2	ON2	627.94580078125	3	627.611083	1879.81142	35032.9313562176	0.67238	0.00042199	-0.30982	-0.00019445	0.36256	0.00022755	627.945414817758	73.092	0.44508	73.092	72.869	73.314	-1.4211E-14					98	24	6	0	0	0	1.4579E-18	1	74603	168.5	161.34	1	338130000			36811	422	6272	6272	38726	38726
GLMMELSEDCPSIQDR	16	Unmodified	_GLMMELSEDCPSIQDR_	0	sp|P07315|CRGC_HUMAN	sp|P07315|CRGC_HUMAN	sp|P07315|CRGC_HUMAN	MULTI-MSMS	DDA_ON3	ON3	940.91455078125	2	940.912986	1879.81142	28582.8338666962	1.6205	0.0015247	-1.1442	-0.0010766	0.47634	0.00044819	940.91269504187	72.173	1.2186	72.173	71.591	72.81	-1.4211E-14					310	67	8	0	0	0	1.1102E-246	4	72643	347.7	332.16	1	2214200000			36812	422	6272	6272	38727;38728;38729;38730	38729
GLMMELSEDCPSIQDR	16	Unmodified	_GLMMELSEDCPSIQDR_	0	sp|P07315|CRGC_HUMAN	sp|P07315|CRGC_HUMAN	sp|P07315|CRGC_HUMAN	MULTI-MSMS	DDA_ON3	ON3	627.612609863281	3	627.611083	1879.81142	34942.6412825451	1.2525	0.00078611	0.11065	6.9444E-05	1.3632	0.00085555	627.611250841813	72.161	0.8804	72.161	71.754	72.634	0					261	48	7	0	0	0	2.3791E-14	2	72706	145.52	140.97	1	758750000			36813	422	6272	6272	38731;38732	38732
GLMMELSEDCPSIQDR	16	Unmodified	_GLMMELSEDCPSIQDR_	0	sp|P07315|CRGC_HUMAN	sp|P07315|CRGC_HUMAN	sp|P07315|CRGC_HUMAN	MULTI-MATCH	DDA_OC1	OC1		3	627.611083	1879.81142	39151.6715117028	0.95209	0.00059754	0.75353	0.00047293	1.7056	0.0010705	627.611473261092	73.322	0.21703	73.322	73.208	73.425	0	0.67388	0.001653	NaN	179.56	29	11	3	NaN	NaN	NaN	NaN	0		NaN	NaN	0	4147500			36814	422	6272	6272
GLMMELSEDCPSIQDR	16	Unmodified	_GLMMELSEDCPSIQDR_	0	sp|P07315|CRGC_HUMAN	sp|P07315|CRGC_HUMAN	sp|P07315|CRGC_HUMAN	MULTI-MATCH	DDA_ON1	ON1		2	940.912986	1879.81142	NaN	2.0272	0.0019075	3.2708	0.0030776	5.2981	0.004985	940.916281363062	71.806	0.072834	71.806	71.76	71.833	0	0.18444	0.0036318	NaN	76.073	5	3	2	NaN	NaN	NaN	NaN	0		NaN	NaN	0	2601900			36815	422	6272	6272
GLMMELSEDCPSIQDR	16	Unmodified	_GLMMELSEDCPSIQDR_	0	sp|P07315|CRGC_HUMAN	sp|P07315|CRGC_HUMAN	sp|P07315|CRGC_HUMAN	MULTI-MATCH	DDA_ON3	ON3		2	940.912986	1879.81142	28735.3751561816	1.5289	0.0014385	-0.85907	-0.00080831	0.66981	0.00063023	941.415007488131	71.564	0.090519	71.564	71.5	71.591	0	-0.05705	-0.00414	NaN	76.073	7	4	2	NaN	NaN	NaN	NaN	0		NaN	NaN	0	6812800			36816	422	6272	6272
GLMMELSEDCPSIQDRFHLSEIR	23	Unmodified	_GLMMELSEDCPSIQDRFHLSEIR_	1	sp|P07315|CRGC_HUMAN	sp|P07315|CRGC_HUMAN	sp|P07315|CRGC_HUMAN	MULTI-MSMS	DDA_IN1	IN1	921.770385742188	3	921.768145	2762.28261	29312.1452723362	0.45604	0.00042036	-0.95663	-0.00088179	-0.50059	-0.00046143	922.102052444932	80.824	0.39688	80.824	80.592	80.989	-1.4211E-14					83	21	5	0	0	0	2.8328E-19	4	82270	119.38	108.82	1	28186000			36817	422	6273	6273	38733;38734;38735;38736	38734
GLMMELSEDCPSIQDRFHLSEIR	23	Unmodified	_GLMMELSEDCPSIQDRFHLSEIR_	1	sp|P07315|CRGC_HUMAN	sp|P07315|CRGC_HUMAN	sp|P07315|CRGC_HUMAN	MULTI-MSMS	DDA_IN1	IN1	691.829895019531	4	691.577928	2762.28261	33883.8668855463	0.86891	0.00060092	-0.41422	-0.00028646	0.45469	0.00031446	691.828629898743	80.818	0.64977	80.818	80.465	81.115	0					178	35	7	0	0	0	6.3271E-58	3	82300	172	163.6	1	111910000			36818	422	6273	6273	38737;38738;38739	38737
GLMMELSEDCPSIQDRFHLSEIR	23	Unmodified	_GLMMELSEDCPSIQDRFHLSEIR_	1	sp|P07315|CRGC_HUMAN	sp|P07315|CRGC_HUMAN	sp|P07315|CRGC_HUMAN	MULTI-MSMS	DDA_IN1	IN1	922.1025390625	3	921.768145	2762.28261	29354.8905276907	0.38399	0.00035395	0.31388	0.00028932	0.69787	0.00064327	922.103028775	81.481	0.61518	81.481	81.205	81.82	0					153	33	7	0	0	0	4.6428E-20	3	83434	122.77	116.48	1	174400000			36819	422	6273	6273	38740;38741;38742	38741
GLMMELSEDCPSIQDRFHLSEIR	23	Unmodified	_GLMMELSEDCPSIQDRFHLSEIR_	1	sp|P07315|CRGC_HUMAN	sp|P07315|CRGC_HUMAN	sp|P07315|CRGC_HUMAN	MULTI-MSMS	DDA_IN1	IN1	691.829284667969	4	691.577928	2762.28261	33670.4869438466	0.71137	0.00049197	-0.02395	-1.6563E-05	0.68742	0.0004754	691.829031878231	81.485	0.99549	81.485	81.097	82.092	0					263	54	8	0	0	0	4.2886E-52	2	83140	162.49	153.41	1	737040000			36820	422	6273	6273	38743;38744	38743
GLMMELSEDCPSIQDRFHLSEIR	23	Unmodified	_GLMMELSEDCPSIQDRFHLSEIR_	1	sp|P07315|CRGC_HUMAN	sp|P07315|CRGC_HUMAN	sp|P07315|CRGC_HUMAN	MULTI-MSMS	DDA_IN2	IN2	922.10302734375	3	921.768145	2762.28261	29515.1614045244	0.099069	9.1319E-05	-0.44022	-0.00040578	-0.34115	-0.00031446	922.102526932671	80.777	0.43362	80.777	80.522	80.956	0					77	23	5	0	0	0	1.5937E-10	1	82048	98.132	90.917	1	35286000			36821	422	6273	6273	38745	38745
GLMMELSEDCPSIQDRFHLSEIR	23	Unmodified	_GLMMELSEDCPSIQDRFHLSEIR_	1	sp|P07315|CRGC_HUMAN	sp|P07315|CRGC_HUMAN	sp|P07315|CRGC_HUMAN	MULTI-MSMS	DDA_IN2	IN2	691.829040527344	4	691.577928	2762.28261	33860.2936476339	0.79587	0.00055041	-0.46104	-0.00031884	0.33483	0.00023156	691.828696327247	80.754	0.59663	80.754	80.486	81.082	0					160	32	7	0	0	0	4.6114E-58	1	82206	174.2	165.24	1	121480000			36822	422	6273	6273	38746	38746
GLMMELSEDCPSIQDRFHLSEIR	23	Unmodified	_GLMMELSEDCPSIQDRFHLSEIR_	1	sp|P07315|CRGC_HUMAN	sp|P07315|CRGC_HUMAN	sp|P07315|CRGC_HUMAN	MULTI-MSMS	DDA_IN2	IN2	691.829650878906	4	691.577928	2762.28261	33837.7120595977	1.1343	0.00078447	-0.20486	-0.00014168	0.92945	0.00064279	691.828928037325	81.515	1.0521	81.515	81.064	82.116	0					264	57	8	0	0	0	1.4495E-64	4	83067	181.26	175.29	1	680510000			36823	422	6273	6273	38747;38748;38749;38750	38749
GLMMELSEDCPSIQDRFHLSEIR	23	Unmodified	_GLMMELSEDCPSIQDRFHLSEIR_	1	sp|P07315|CRGC_HUMAN	sp|P07315|CRGC_HUMAN	sp|P07315|CRGC_HUMAN	MULTI-MSMS	DDA_IN2	IN2	921.769165039063	3	921.768145	2762.28261	29139.8772216569	0.45098	0.0004157	0.3505	0.00032308	0.80149	0.00073878	922.103111151204	81.509	0.5247	81.509	81.317	81.842	0					148	28	8	0	0	0	4.702E-41	2	82942	150.58	141.1	1	155070000			36824	422	6273	6273	38751;38752	38751
GLMMELSEDCPSIQDRFHLSEIR	23	Unmodified	_GLMMELSEDCPSIQDRFHLSEIR_	1	sp|P07315|CRGC_HUMAN	sp|P07315|CRGC_HUMAN	sp|P07315|CRGC_HUMAN	MULTI-MSMS	DDA_IN3	IN3	921.768981933594	3	921.768145	2762.28261	29363.275056024	0.73989	0.000682	-0.82443	-0.00075994	-0.084545	-7.7931E-05	922.436317434864	80.523	0.4716	80.523	80.254	80.725	1.4211E-14					88	25	6	0	0	0	1.5106E-10	4	81787	98.269	91.016	1	21328000			36825	422	6273	6273	38753;38754;38755;38756	38754
GLMMELSEDCPSIQDRFHLSEIR	23	Unmodified	_GLMMELSEDCPSIQDRFHLSEIR_	1	sp|P07315|CRGC_HUMAN	sp|P07315|CRGC_HUMAN	sp|P07315|CRGC_HUMAN	MULTI-MSMS	DDA_IN3	IN3	691.829833984375	4	691.577928	2762.28261	33569.2729214328	1.1219	0.00077587	-0.41215	-0.00028504	0.70974	0.00049084	691.82866034959	80.463	0.77989	80.463	80.127	80.907	0					189	42	7	0	0	0	1.4453E-64	1	81921	181.29	172.78	1	84172000			36826	422	6273	6273	38757	38757
GLMMELSEDCPSIQDRFHLSEIR	23	Unmodified	_GLMMELSEDCPSIQDRFHLSEIR_	1	sp|P07315|CRGC_HUMAN	sp|P07315|CRGC_HUMAN	sp|P07315|CRGC_HUMAN	MULTI-MSMS	DDA_IN3	IN3	691.830017089844	4	691.577928	2762.28261	33461.4979875308	1.7787	0.0012301	-0.12339	-8.5333E-05	1.6553	0.0011447	691.828967808457	81.298	1.2537	81.298	80.87	82.124	0					313	68	8	0	0	0	5.2925E-84	3	83033	212.18	204.73	1	583950000			36827	422	6273	6273	38758;38759;38760	38759
GLMMELSEDCPSIQDRFHLSEIR	23	Unmodified	_GLMMELSEDCPSIQDRFHLSEIR_	1	sp|P07315|CRGC_HUMAN	sp|P07315|CRGC_HUMAN	sp|P07315|CRGC_HUMAN	MULTI-MSMS	DDA_IN3	IN3	922.103820800781	3	921.768145	2762.28261	29133.4882818061	1.3777	0.0012699	0.33059	0.00030473	1.7082	0.0015746	922.10290400868	81.296	0.67171	81.296	80.997	81.669	0					158	36	7	0	0	0	1.2084E-52	2	83034	167.73	162.52	1	138180000			36828	422	6273	6273	38761;38762	38762
GLMMELSEDCPSIQDRFHLSEIR	23	Unmodified	_GLMMELSEDCPSIQDRFHLSEIR_	1	sp|P07315|CRGC_HUMAN	sp|P07315|CRGC_HUMAN	sp|P07315|CRGC_HUMAN	MULTI-MSMS	DDA_OC1	OC1	691.830383300781	4	691.577928	2762.28261	34152.8885475925	2.8731	0.001987	-0.055974	-3.8711E-05	2.8171	0.0019483	691.829354393109	82.071	0.34772	82.071	81.898	82.246	0					65	18	5	0	0	0	2.8058E-25	1	86340	132.14	125.04	1	11345000			36829	422	6273	6273	38763	38763
GLMMELSEDCPSIQDRFHLSEIR	23	Unmodified	_GLMMELSEDCPSIQDRFHLSEIR_	1	sp|P07315|CRGC_HUMAN	sp|P07315|CRGC_HUMAN	sp|P07315|CRGC_HUMAN	MULTI-MSMS	DDA_ON1	ON1	921.768249511719	3	921.768145	2762.28261	29307.1648010078	0.90855	0.00083748	-0.90829	-0.00083723	0.00026411	2.4345E-07	922.101371413997	81.634	0.46994	81.634	81.365	81.835	0					83	25	6	0	0	0	0.00080885	1	84325	55.127	43.385	1	25736000			36830	422	6273	6273	38764	38764
GLMMELSEDCPSIQDRFHLSEIR	23	Unmodified	_GLMMELSEDCPSIQDRFHLSEIR_	1	sp|P07315|CRGC_HUMAN	sp|P07315|CRGC_HUMAN	sp|P07315|CRGC_HUMAN	MULTI-MSMS	DDA_ON1	ON1	691.829528808594	4	691.577928	2762.28261	33514.7214691112	2.3492	0.0016247	-0.39347	-0.00027211	1.9558	0.0013526	691.828665348059	82.224	0.85086	82.224	81.908	82.759	-1.4211E-14					244	46	9	0	0	0	1.2885E-64	4	85298	182.39	164.6	1	1376500000			36831	422	6273	6273	38765;38766;38767;38768	38767
GLMMELSEDCPSIQDRFHLSEIR	23	Unmodified	_GLMMELSEDCPSIQDRFHLSEIR_	1	sp|P07315|CRGC_HUMAN	sp|P07315|CRGC_HUMAN	sp|P07315|CRGC_HUMAN	MULTI-MSMS	DDA_ON1	ON1	922.438598632813	3	921.768145	2762.28261	29500.5943631229	1.8626	0.0017169	-0.095997	-8.8487E-05	1.7666	0.0016284	922.102498373989	82.23	0.57967	82.23	81.908	82.487	0					133	31	8	0	0	0	1.4386E-57	2	85109	169.06	164.99	1	351740000			36832	422	6273	6273	38769;38770	38770
GLMMELSEDCPSIQDRFHLSEIR	23	Unmodified	_GLMMELSEDCPSIQDRFHLSEIR_	1	sp|P07315|CRGC_HUMAN	sp|P07315|CRGC_HUMAN	sp|P07315|CRGC_HUMAN	MULTI-MSMS	DDA_ON2	ON2	922.437072753906	3	921.768145	2762.28261	29113.6521660117	-0.18794	-0.00017324	-0.60674	-0.00055928	-0.79469	-0.00073252	922.436832148195	81.072	0.54188	81.072	80.865	81.407	0					84	29	6	0	0	0	1.2953E-24	2	83754	127.5	122.95	1	41572000			36833	422	6273	6273	38771;38772	38772
GLMMELSEDCPSIQDRFHLSEIR	23	Unmodified	_GLMMELSEDCPSIQDRFHLSEIR_	1	sp|P07315|CRGC_HUMAN	sp|P07315|CRGC_HUMAN	sp|P07315|CRGC_HUMAN	MULTI-MSMS	DDA_ON2	ON2	691.829528808594	4	691.577928	2762.28261	33667.006142137	1.058	0.00073167	-0.81831	-0.00056593	0.23967	0.00016575	691.828522116537	81.979	0.9989	81.979	81.462	82.46	1.4211E-14					229	54	7	0	0	0	1.2138E-74	3	84761	202.53	196.3	1	1030700000			36834	422	6273	6273	38773;38774;38775	38775
GLMMELSEDCPSIQDRFHLSEIR	23	Unmodified	_GLMMELSEDCPSIQDRFHLSEIR_	1	sp|P07315|CRGC_HUMAN	sp|P07315|CRGC_HUMAN	sp|P07315|CRGC_HUMAN	MULTI-MSMS	DDA_ON2	ON2	922.102966308594	3	921.768145	2762.28261	29454.1662266711	0.49935	0.00046029	0.072495	6.6824E-05	0.57185	0.00052711	922.102671261159	81.979	0.69017	81.979	81.588	82.279	0					159	37	7	0	0	0	4.547E-32	3	84972	140.64	132.61	1	258580000			36835	422	6273	6273	38776;38777;38778	38777
GLMMELSEDCPSIQDRFHLSEIR	23	Unmodified	_GLMMELSEDCPSIQDRFHLSEIR_	1	sp|P07315|CRGC_HUMAN	sp|P07315|CRGC_HUMAN	sp|P07315|CRGC_HUMAN	MSMS	DDA_ON2	ON2	921.431335449219	3	921.768145	2762.28261	NaN	NaN	NaN	NaN	NaN	NaN	NaN	NaN	81.72	1	81.72	81.22	82.22	0								0	0	0	0.00056641	1	84523	53.909	49.299	1				36836	422	6273	6273	38779	38779
GLMMELSEDCPSIQDRFHLSEIR	23	Unmodified	_GLMMELSEDCPSIQDRFHLSEIR_	1	sp|P07315|CRGC_HUMAN	sp|P07315|CRGC_HUMAN	sp|P07315|CRGC_HUMAN	MULTI-MSMS	DDA_ON3	ON3	922.435913085938	3	921.768145	2762.28261	29389.6893226865	0.1858	0.00017126	-0.22292	-0.00020548	-0.037116	-3.4213E-05	922.436768841069	80.218	0.54424	80.218	79.984	80.528	-1.4211E-14					82	29	5	0	0	0	6.3028E-41	1	81724	148.24	140.99	1	16310000			36837	422	6273	6273	38780	38780
GLMMELSEDCPSIQDRFHLSEIR	23	Unmodified	_GLMMELSEDCPSIQDRFHLSEIR_	1	sp|P07315|CRGC_HUMAN	sp|P07315|CRGC_HUMAN	sp|P07315|CRGC_HUMAN	MULTI-MSMS	DDA_ON3	ON3	691.691772460938	4	691.577928	2762.28261	33597.9991119139	1.4547	0.0010061	-0.44544	-0.00030806	1.0093	0.000698	691.828779244432	81.193	0.98248	81.193	80.765	81.747	-1.4211E-14					276	53	9	0	0	0	4.1902E-58	3	82993	174.74	168.52	1	864140000			36838	422	6273	6273	38781;38782;38783	38782
GLMMELSEDCPSIQDRFHLSEIR	23	Unmodified	_GLMMELSEDCPSIQDRFHLSEIR_	1	sp|P07315|CRGC_HUMAN	sp|P07315|CRGC_HUMAN	sp|P07315|CRGC_HUMAN	MULTI-MSMS	DDA_ON3	ON3	922.444702148438	3	921.768145	2762.28261	29489.9931675727	0.99746	0.00091943	0.0081052	7.4711E-06	1.0056	0.0009269	922.102637956323	81.19	0.61553	81.19	80.838	81.453	0					144	33	7	0	0	0	1.9857E-10	2	82734	97.488	90.929	1	220040000			36839	422	6273	6273	38784;38785	38784
GLMMELSEDCPSIQDRFHLSEIR	23	Unmodified	_GLMMELSEDCPSIQDRFHLSEIR_	1	sp|P07315|CRGC_HUMAN	sp|P07315|CRGC_HUMAN	sp|P07315|CRGC_HUMAN	MULTI-MATCH	DDA_ON1	ON1		4	691.577928	2762.28261	33684.0471171541	3.1174	0.0021559	-0.1646	-0.00011383	2.9528	0.0020421	691.828516721074	80.356	0.36509	80.356	80.255	80.62	0	-0.26798	0.00058765	NaN	181.29	26	19	2	NaN	NaN	NaN	NaN	0		NaN	NaN	0	7971300			36840	422	6273	6273
GLMMELSEDCPSIQDRFHLSEIR	23	Unmodified	_GLMMELSEDCPSIQDRFHLSEIR_	1	sp|P07315|CRGC_HUMAN	sp|P07315|CRGC_HUMAN	sp|P07315|CRGC_HUMAN	MULTI-MATCH	DDA_ON3	ON3		4	691.577928	2762.28261	33440.7349596673	1.1542	0.00079822	1.1343	0.00078448	2.2885	0.0015827	691.830226648896	80.729	0.073738	80.729	80.691	80.765	0	0.1053	0.0041809	NaN	181.29	5	3	2	NaN	NaN	NaN	NaN	0		NaN	NaN	0	3092700			36841	422	6273	6273
GLMYQWIEQDMEK	13	Unmodified	_GLMYQWIEQDMEK_	0	sp|Q9H857|NT5D2_HUMAN	sp|Q9H857|NT5D2_HUMAN	sp|Q9H857|NT5D2_HUMAN	MULTI-SECPEP	DDA_ON2	ON2	836.383361816406	2	835.881284	1669.74801	40005.7489882959	1.6822	0.0014061	0.45512	0.00038043	2.1373	0.0017865	836.384301214798	88.765	0.1477	88.765	88.671	88.818	0					12	7	3	0	0	0	0.050532	1	92656	74.162	64.209	1	1095000			36842	2003	6274	6274	38786	38786
GLMYQWIEQDMEK	13	Unmodified	_GLMYQWIEQDMEK_	0	sp|Q9H857|NT5D2_HUMAN	sp|Q9H857|NT5D2_HUMAN	sp|Q9H857|NT5D2_HUMAN	MULTI-MATCH	DDA_ON1	ON1		2	835.881284	1669.74801	32556.6053823827	3.3941	0.002837	1.6601	0.0013876	5.0541	0.0042247	835.882831242759	88.971	0.10981	88.971	88.892	89.001	0	0.10312	0.00096862	NaN	74.162	9	5	2	NaN	NaN	NaN	NaN	0		NaN	NaN	0	3131100			36843	2003	6274	6274
GLNCEQCQDFYR	12	Unmodified	_GLNCEQCQDFYR_	0	sp|P55268|LAMB2_HUMAN	sp|P55268|LAMB2_HUMAN	sp|P55268|LAMB2_HUMAN	MULTI-MSMS	DDA_OC1	OC1	795.830017089844	2	795.327207	1588.63986	31758.3653432462	2.2546	0.0017931	0.69813	0.00055524	2.9527	0.0023484	795.829114023895	46.528	0.12598	46.528	46.456	46.582	0					11	6	2	0	0	0	1.2607E-11	1	45138	173.32	164.79	1	4090600			36844	1051	6275	6275	38787	38787
GLNCEQCQDFYR	12	Unmodified	_GLNCEQCQDFYR_	0	sp|P55268|LAMB2_HUMAN	sp|P55268|LAMB2_HUMAN	sp|P55268|LAMB2_HUMAN	MULTI-MSMS	DDA_OC2	OC2	795.330932617188	2	795.327207	1588.63986	32713.6849878633	3.1575	0.0025113	-0.040544	-3.2245E-05	3.117	0.002479	795.327333157996	45.677	0.14335	45.677	45.596	45.739	0					12	7	2	0	0	0	0.00040575	1	43258	107.24	102.63	1	3393300			36845	1051	6275	6275	38788	38788
GLNCEQCQDFYR	12	Unmodified	_GLNCEQCQDFYR_	0	sp|P55268|LAMB2_HUMAN	sp|P55268|LAMB2_HUMAN	sp|P55268|LAMB2_HUMAN	MSMS	DDA_OC3	OC3	795.329711914063	2	795.327207	1588.63986	NaN	NaN	NaN	NaN	NaN	NaN	NaN	NaN	45.51	1	45.51	45.01	46.01	0								0	0	0	0.00014868	1	43285	111.06	102.84	1				36846	1051	6275	6275	38789	38789
GLNCEQCQDFYR	12	Unmodified	_GLNCEQCQDFYR_	0	sp|P55268|LAMB2_HUMAN	sp|P55268|LAMB2_HUMAN	sp|P55268|LAMB2_HUMAN	MULTI-MATCH	DDA_OC3	OC3		2	795.327207	1588.63986	32344.9012796062	2.5861	0.0020568	-1.4715	-0.0011703	1.1146	0.00088644	795.327000183585	45.465	0.089062	45.465	45.415	45.504	0	-0.10555	-0.001427	NaN	107.24	9	4	3	NaN	NaN	NaN	NaN	0		NaN	NaN	0	4968800			36847	1051	6275	6275
GLNIILISR	9	Unmodified	_GLNIILISR_	0	sp|Q3SXM5|HSDL1_HUMAN	sp|Q3SXM5|HSDL1_HUMAN	sp|Q3SXM5|HSDL1_HUMAN	MULTI-MSMS	DDA_IN1	IN1	499.820831298828	2	499.821484	997.628415	40152.0180934823	-0.042899	-2.1442E-05	0.012555	6.2751E-06	-0.030345	-1.5167E-05	499.821389557966	76.227	0.27247	76.227	76.082	76.354	0					31	14	3	0	0	0	0.028599	1	77060	78.334	49.912	1	6551500			36848	1497	6276	6276	38790	38790
GLNIILISR	9	Unmodified	_GLNIILISR_	0	sp|Q3SXM5|HSDL1_HUMAN	sp|Q3SXM5|HSDL1_HUMAN	sp|Q3SXM5|HSDL1_HUMAN	MULTI-MSMS	DDA_IN2	IN2	499.822906494141	2	499.821484	997.628415	40364.4659650871	1.841	0.00092017	-1.651	-0.00082522	0.18996	9.4944E-05	499.820566889245	76.099	0.30964	76.099	75.919	76.229	0					36	16	3	0	0	0	0.014146	1	76755	90.657	53.636	1	6763000			36849	1497	6276	6276	38791	38791
GLNIILISR	9	Unmodified	_GLNIILISR_	0	sp|Q3SXM5|HSDL1_HUMAN	sp|Q3SXM5|HSDL1_HUMAN	sp|Q3SXM5|HSDL1_HUMAN	MULTI-MSMS	DDA_IN3	IN3	499.822143554688	2	499.821484	997.628415	40777.336084436	1.871	0.00093517	-0.70725	-0.0003535	1.1637	0.00058167	499.821026618145	75.688	0.2904	75.688	75.565	75.855	0					33	15	3	0	0	0	0.028599	1	76381	78.334	46.399	1	6478000			36850	1497	6276	6276	38792	38792
GLNIILISR	9	Unmodified	_GLNIILISR_	0	sp|Q3SXM5|HSDL1_HUMAN	sp|Q3SXM5|HSDL1_HUMAN	sp|Q3SXM5|HSDL1_HUMAN	MULTI-MSMS	DDA_OC1	OC1	500.322967529297	2	499.821484	997.628415	39828.0860809034	1.0182	0.00050894	-0.31078	-0.00015534	0.70746	0.0003536	499.821136515823	76.827	0.31047	76.827	76.66	76.97	0					37	16	3	0	0	0	0.015189	1	80237	88.948	50.71	1	6441600			36851	1497	6276	6276	38793	38793
GLNIILISR	9	Unmodified	_GLNIILISR_	0	sp|Q3SXM5|HSDL1_HUMAN	sp|Q3SXM5|HSDL1_HUMAN	sp|Q3SXM5|HSDL1_HUMAN	MULTI-MSMS	DDA_OC2	OC2	499.821411132813	2	499.821484	997.628415	40133.0141161906	2.5839	0.0012915	-0.49524	-0.00024753	2.0887	0.001044	499.821211259655	75.874	0.29265	75.874	75.767	76.06	-1.4211E-14					36	15	3	0	0	0	0.015189	1	78188	88.948	47.446	1	6142900			36852	1497	6276	6276	38794	38794
GLNIILISR	9	Unmodified	_GLNIILISR_	0	sp|Q3SXM5|HSDL1_HUMAN	sp|Q3SXM5|HSDL1_HUMAN	sp|Q3SXM5|HSDL1_HUMAN	MULTI-MSMS	DDA_OC3	OC3	499.823425292969	2	499.821484	997.628415	40223.5149162125	1.7121	0.00085575	0.2734	0.00013665	1.9855	0.0009924	499.82179502997	75.574	0.25463	75.574	75.452	75.707	-1.4211E-14					32	13	3	0	0	0	0.011016	1	78203	99.139	62.118	1	6774300			36853	1497	6276	6276	38795	38795
GLNIILISR	9	Unmodified	_GLNIILISR_	0	sp|Q3SXM5|HSDL1_HUMAN	sp|Q3SXM5|HSDL1_HUMAN	sp|Q3SXM5|HSDL1_HUMAN	MULTI-MSMS	DDA_ON1	ON1	499.822448730469	2	499.821484	997.628415	39216.4877417773	1.8927	0.00094601	-0.44297	-0.00022141	1.4497	0.0007246	499.821285006828	77.383	0.18187	77.383	77.259	77.441	-1.4211E-14					17	9	2	0	0	0	0.023019	1	79507	82.75	51.461	1	4951700			36854	1497	6276	6276	38796	38796
GLNIILISR	9	Unmodified	_GLNIILISR_	0	sp|Q3SXM5|HSDL1_HUMAN	sp|Q3SXM5|HSDL1_HUMAN	sp|Q3SXM5|HSDL1_HUMAN	MULTI-MSMS	DDA_ON2	ON2	499.821624755859	2	499.821484	997.628415	38916.6918139144	0.92747	0.00046357	-0.15834	-7.914E-05	0.76913	0.00038443	499.821373675879	76.902	0.23654	76.902	76.789	77.025	0					22	12	2	0	0	0	0.031673	1	78991	76.827	40.641	1	4954600			36855	1497	6276	6276	38797	38797
GLNIILISR	9	Unmodified	_GLNIILISR_	0	sp|Q3SXM5|HSDL1_HUMAN	sp|Q3SXM5|HSDL1_HUMAN	sp|Q3SXM5|HSDL1_HUMAN	MULTI-MSMS	DDA_ON3	ON3	499.822021484375	2	499.821484	997.628415	40049.1993049291	1.1401	0.00056983	-0.25037	-0.00012514	0.8897	0.00044469	499.821494231485	75.803	0.27478	75.803	75.66	75.935	0					24	14	2	0	0	0	0.015189	1	76652	88.948	51.927	1	7330000			36856	1497	6276	6276	38798	38798
GLPDNISSVLNK	12	Unmodified	_GLPDNISSVLNK_	0	sp|Q16851|UGPA_HUMAN	sp|Q16851|UGPA_HUMAN	sp|Q16851|UGPA_HUMAN	MULTI-MSMS	DDA_OC1	OC1	628.846435546875	2	628.845884	1255.67722	34319.2430192687	1.5355	0.0009656	-1.3968	-0.00087839	0.13869	8.7216E-05	628.846308142485	69.13	0.41676	69.13	68.894	69.311	0					42	22	3	0	0	0	0.012695	1	71332	70.1	40.291	1	5596900			36857	1483	6277	6277	38799	38799
GLPDNISSVLNK	12	Unmodified	_GLPDNISSVLNK_	0	sp|Q16851|UGPA_HUMAN	sp|Q16851|UGPA_HUMAN	sp|Q16851|UGPA_HUMAN	MULTI-MSMS	DDA_OC2	OC2	628.84814453125	2	628.845884	1255.67722	35081.2007467459	2.1467	0.00135	1.0551	0.00066352	3.2019	0.0020135	628.846811283645	68.499	0.36147	68.499	68.295	68.656	0					32	19	2	0	0	0	0.035234	1	69670	57.348	30.964	1	5669000			36858	1483	6277	6277	38800	38800
GLPDNISSVLNK	12	Unmodified	_GLPDNISSVLNK_	0	sp|Q16851|UGPA_HUMAN	sp|Q16851|UGPA_HUMAN	sp|Q16851|UGPA_HUMAN	MULTI-MSMS	DDA_OC3	OC3	628.847961425781	2	628.845884	1255.67722	36409.3460047549	2.0002	0.0012578	-0.60319	-0.00037932	1.397	0.00087852	628.846459329684	68.214	0.28833	68.214	68.034	68.322	0					39	15	3	0	0	0	0.060979	1	69644	51.762	28.981	1	7302400			36859	1483	6277	6277	38801	38801
GLPDNISSVLNK	12	Unmodified	_GLPDNISSVLNK_	0	sp|Q16851|UGPA_HUMAN	sp|Q16851|UGPA_HUMAN	sp|Q16851|UGPA_HUMAN	MULTI-MATCH	DDA_IN3	IN3		2	628.845884	1255.67722	NaN	1.3567	0.00085313	-3.5947	-0.0022605	-2.238	-0.0014074	629.343816592792	68.48	0.090355	68.48	68.435	68.525	0	-0.039439	-0.0040293	NaN	70.1	6	4	2	NaN	NaN	NaN	NaN	0		NaN	NaN	0	2427400			36860	1483	6277	6277
GLPDNISSVLNK	12	Unmodified	_GLPDNISSVLNK_	0	sp|Q16851|UGPA_HUMAN	sp|Q16851|UGPA_HUMAN	sp|Q16851|UGPA_HUMAN	MULTI-MATCH	DDA_ON3	ON3		2	628.845884	1255.67722	36985.3030254881	1.8212	0.0011452	-0.51165	-0.00032175	1.3095	0.00082349	628.845520292097	68.272	0.36186	68.272	68.098	68.46	0	-0.24698	-0.0001518	NaN	70.1	40	19	3	NaN	NaN	NaN	NaN	0		NaN	NaN	0	5761800			36861	1483	6277	6277
GLPLLVALLDHPR	13	Unmodified	_GLPLLVALLDHPR_	0	sp|O00192|ARVC_HUMAN	sp|O00192|ARVC_HUMAN	sp|O00192|ARVC_HUMAN	MULTI-MSMS	DDA_OC2	OC2	471.958221435547	3	471.9574	1412.85037	40833.3212759609	2.1085	0.00099513	-1.1706	-0.00055246	0.93793	0.00044266	471.957012115676	89.632	0.24263	89.632	89.605	89.848	0					34	14	4	0	0	0	0.0014003	1	94059	78.763	75.812	1	11019000			36862	60	6278	6278	38802	38802
GLPLLVALLDHPR	13	Unmodified	_GLPLLVALLDHPR_	0	sp|O00192|ARVC_HUMAN	sp|O00192|ARVC_HUMAN	sp|O00192|ARVC_HUMAN	MULTI-MSMS	DDA_OC3	OC3	472.291900634766	3	471.9574	1412.85037	41134.9226809564	1.5052	0.0007104	-0.65088	-0.00030719	0.85435	0.00040322	472.291106681766	89.677	0.12775	89.677	89.614	89.742	0					17	6	4	0	0	0	0.0049037	1	94442	60.401	53.031	1	17396000			36863	60	6278	6278	38803	38803
GLPLLVALLDHPR	13	Unmodified	_GLPLLVALLDHPR_	0	sp|O00192|ARVC_HUMAN	sp|O00192|ARVC_HUMAN	sp|O00192|ARVC_HUMAN	MULTI-MATCH	DDA_IN3	IN3		3	471.9574	1412.85037	38247.9013217309	1.902	0.00089766	-0.96322	-0.0004546	0.93878	0.00044306	472.290949635498	89.655	0.14633	89.655	89.606	89.752	0	0.010204	-1.5665E-05	NaN	78.763	10	7	2	NaN	NaN	NaN	NaN	0		NaN	NaN	0	2442500			36864	60	6278	6278
GLPLLVALLDHPR	13	Unmodified	_GLPLLVALLDHPR_	0	sp|O00192|ARVC_HUMAN	sp|O00192|ARVC_HUMAN	sp|O00192|ARVC_HUMAN	MULTI-MATCH	DDA_OC1	OC1		3	471.9574	1412.85037	41305.4843242947	3.5312	0.0016666	-2.0549	-0.00096982	1.4763	0.00069675	471.95690321492	89.621	0.055412	89.621	89.593	89.649	0	-0.023318	-0.0015613	NaN	78.763	6	2	3	NaN	NaN	NaN	NaN	0		NaN	NaN	0	33461000			36865	60	6278	6278
GLPLLVALLDHPR	13	Unmodified	_GLPLLVALLDHPR_	0	sp|O00192|ARVC_HUMAN	sp|O00192|ARVC_HUMAN	sp|O00192|ARVC_HUMAN	MULTI-MATCH	DDA_ON3	ON3		3	471.9574	1412.85037	37725.4912888802	2.0161	0.00095152	-0.66791	-0.00031522	1.3482	0.0006363	471.957266959518	89.637	0.12796	89.637	89.609	89.737	0	-0.0078	0.00040246	NaN	78.763	9	6	2	NaN	NaN	NaN	NaN	0		NaN	NaN	0	3523200			36866	60	6278	6278
GLQDVLR	7	Unmodified	_GLQDVLR_	0	sp|P40227|TCPZ_HUMAN;sp|Q92526|TCPW_HUMAN	sp|P40227|TCPZ_HUMAN;sp|Q92526|TCPW_HUMAN	sp|P40227|TCPZ_HUMAN	MULTI-MSMS	DDA_OC3	OC3	400.735748291016	2	400.734877	799.455202	43456.9317743357	1.3231	0.00053023	-0.22427	-8.9874E-05	1.0989	0.00044036	400.734860199714	51.959	0.50264	51.959	51.656	52.159	0					61	27	4	0	0	0	0.057917	1	50958	88.734	5.5055	1	27827000			36867	852;1736	6279	6279	38804	38804
GLQEGYENSR	10	Unmodified	_GLQEGYENSR_	0	sp|Q9C0C9|UBE2O_HUMAN	sp|Q9C0C9|UBE2O_HUMAN	sp|Q9C0C9|UBE2O_HUMAN	MSMS	DDA_OC3	OC3	576.7685546875	2	576.767634	1151.52072	NaN	NaN	NaN	NaN	NaN	NaN	NaN	NaN	28.323	1	28.323	27.823	28.823	0								0	0	0	0.018412	1	23106	76.827	42.574	1				36868	1950	6280	6280	38805	38805
GLQEVGLPLHR	11	Unmodified	_GLQEVGLPLHR_	0	sp|P11172|UMPS_HUMAN	sp|P11172|UMPS_HUMAN	sp|P11172|UMPS_HUMAN	MULTI-MSMS	DDA_ON2	ON2	407.238403320313	3	406.903295	1217.68806	49170.7417967272	1.2691	0.00051639	-0.44865	-0.00018256	0.82043	0.00033384	406.902865555913	54.714	0.23144	54.714	54.622	54.854	0					24	12	3	0	0	0	0.03159	1	53298	46.844	38.619	1	9222400			36869	510	6281	6281	38806	38806
GLQEVGLPLHR	11	Unmodified	_GLQEVGLPLHR_	0	sp|P11172|UMPS_HUMAN	sp|P11172|UMPS_HUMAN	sp|P11172|UMPS_HUMAN	MULTI-MSMS	DDA_ON3	ON3	406.904052734375	3	406.903295	1217.68806	43091.1656057599	1.5124	0.0006154	-0.23691	-9.64E-05	1.2755	0.000519	406.902995458895	53.351	0.3056	53.351	53.166	53.471	7.1054E-15					40	16	3	0	0	0	0.02596	1	50676	50.108	36.754	1	6948300			36870	510	6281	6281	38807	38807
GLQEVGLPLHR	11	Unmodified	_GLQEVGLPLHR_	0	sp|P11172|UMPS_HUMAN	sp|P11172|UMPS_HUMAN	sp|P11172|UMPS_HUMAN	MULTI-MATCH	DDA_IN1	IN1		3	406.903295	1217.68806	46073.918802668	1.2181	0.00049564	-0.32183	-0.00013095	0.89624	0.00036468	406.903090068546	53.779	0.48812	53.779	53.594	54.082	0	0.34235	-6.8353E-05	NaN	50.108	45	26	2	NaN	NaN	NaN	NaN	0		NaN	NaN	0	2064100			36871	510	6281	6281
GLQEVGLPLHR	11	Unmodified	_GLQEVGLPLHR_	0	sp|P11172|UMPS_HUMAN	sp|P11172|UMPS_HUMAN	sp|P11172|UMPS_HUMAN	MULTI-MATCH	DDA_IN2	IN2		3	406.903295	1217.68806	46086.0341672145	0.11535	4.6938E-05	-0.73532	-0.0002992	-0.61996	-0.00025226	406.90296016989	53.693	0.37996	53.693	53.546	53.926	0	0.25611	-0.0005731	NaN	50.108	29	20	2	NaN	NaN	NaN	NaN	0		NaN	NaN	0	3476100			36872	510	6281	6281
GLQEVGLPLHR	11	Unmodified	_GLQEVGLPLHR_	0	sp|P11172|UMPS_HUMAN	sp|P11172|UMPS_HUMAN	sp|P11172|UMPS_HUMAN	MULTI-MATCH	DDA_IN3	IN3		3	406.903295	1217.68806	44503.947211777	0.70287	0.000286	-0.1294	-5.2651E-05	0.57348	0.00023335	406.903280128614	53.097	0.36163	53.097	53.027	53.389	0	-0.33913	0.00016655	NaN	50.108	28	19	2	NaN	NaN	NaN	NaN	0		NaN	NaN	0	3437100			36873	510	6281	6281
GLQEVGLPLHR	11	Unmodified	_GLQEVGLPLHR_	0	sp|P11172|UMPS_HUMAN	sp|P11172|UMPS_HUMAN	sp|P11172|UMPS_HUMAN	MULTI-MATCH	DDA_OC3	OC3		3	406.903295	1217.68806	39187.1366982799	2.1888	0.00089064	1.2611	0.00051316	3.4499	0.0014038	406.903366163025	53.263	0.37851	53.263	53.026	53.404	7.1054E-15	-0.17345	0.001864	NaN	50.108	46	20	3	NaN	NaN	NaN	NaN	0		NaN	NaN	0	4257200			36874	510	6281	6281
GLQEVGLPLHR	11	Unmodified	_GLQEVGLPLHR_	0	sp|P11172|UMPS_HUMAN	sp|P11172|UMPS_HUMAN	sp|P11172|UMPS_HUMAN	MULTI-MATCH	DDA_ON1	ON1		3	406.903295	1217.68806	47443.6297542617	1.9442	0.00079111	-0.67338	-0.000274	1.2708	0.00051711	406.902769243409	55.041	0.21296	55.041	54.943	55.156	7.1054E-15	0.16356	-0.00011201	NaN	46.844	26	11	3	NaN	NaN	NaN	NaN	0		NaN	NaN	0	8385800			36875	510	6281	6281
GLQHLYALVLVNNK	14	Unmodified	_GLQHLYALVLVNNK_	0	sp|P21810|PGS1_HUMAN	sp|P21810|PGS1_HUMAN	sp|P21810|PGS1_HUMAN	MULTI-MSMS	DDA_OC1	OC1	791.459045410156	2	791.459207	1580.90386	30497.8739980135	1.7856	0.0014133	-1.2621	-0.00099892	0.52353	0.00041435	791.458517202991	76.478	0.21868	76.478	76.368	76.587	-1.4211E-14					18	11	2	0	0	0	8.2025E-09	1	79862	148.56	135.13	1	3800100			36876	657	6282	6282	38808	38808
GLQHLYALVLVNNK	14	Unmodified	_GLQHLYALVLVNNK_	0	sp|P21810|PGS1_HUMAN	sp|P21810|PGS1_HUMAN	sp|P21810|PGS1_HUMAN	MULTI-MSMS	DDA_OC2	OC2	528.314697265625	3	527.97523	1580.90386	38251.0127040056	1.7757	0.00093754	1.6354	0.00086346	3.4111	0.001801	527.976027084046	75.469	0.52786	75.469	75.311	75.839	0					98	28	4	0	0	0	2.4014E-05	2	77646	107.17	96.827	1	47325000			36877	657	6282	6282	38809;38810	38809
GLQHLYALVLVNNK	14	Unmodified	_GLQHLYALVLVNNK_	0	sp|P21810|PGS1_HUMAN	sp|P21810|PGS1_HUMAN	sp|P21810|PGS1_HUMAN	MSMS	DDA_OC2	OC2	791.460632324219	2	791.459207	1580.90386	NaN	NaN	NaN	NaN	NaN	NaN	NaN	NaN	75.46	1	75.46	74.96	75.96	0								0	0	0	2.4768E-07	1	77741	141.95	129.34	1				36878	657	6282	6282	38811	38811
GLQHLYALVLVNNK	14	Unmodified	_GLQHLYALVLVNNK_	0	sp|P21810|PGS1_HUMAN	sp|P21810|PGS1_HUMAN	sp|P21810|PGS1_HUMAN	MULTI-MSMS	DDA_OC3	OC3	527.974609375	3	527.97523	1580.90386	38054.7818071012	2.3383	0.0012346	1.302	0.00068742	3.6403	0.001922	527.975874046336	75.037	0.71128	75.037	74.867	75.578	0					119	38	4	0	0	0	0.00026272	3	77506	92.792	82.158	1	49652000			36879	657	6282	6282	38812;38813;38814	38812
GLQHLYALVLVNNK	14	Unmodified	_GLQHLYALVLVNNK_	0	sp|P21810|PGS1_HUMAN	sp|P21810|PGS1_HUMAN	sp|P21810|PGS1_HUMAN	MULTI-MSMS	DDA_OC3	OC3	791.461975097656	2	791.459207	1580.90386	32231.8612222509	3.2885	0.0026028	-1.9286	-0.0015264	1.36	0.0010764	791.457342808797	75.079	0.31149	75.079	74.867	75.178	-1.4211E-14					29	16	2	0	0	0	7.3617E-07	1	77565	117.02	103.21	1	2410300			36880	657	6282	6282	38815	38815
GLQQITGHGGLR	12	Unmodified	_GLQQITGHGGLR_	0	sp|Q9UI09|NDUAC_HUMAN	sp|Q9UI09|NDUAC_HUMAN	sp|Q9UI09|NDUAC_HUMAN	MULTI-MSMS	DDA_OC1	OC1	412.898406982422	3	412.898432	1235.67347	46454.4951667843	0.43771	0.00018073	-1.916	-0.00079113	-1.4783	-0.0006104	412.898097701025	40.462	0.2861	40.462	40.303	40.589	0					32	15	3	0	0	0	0.016891	1	37951	51.013	17.269	1	12101000			36881	2159	6283	6283	38816	38816
GLQQITGHGGLR	12	Unmodified	_GLQQITGHGGLR_	0	sp|Q9UI09|NDUAC_HUMAN	sp|Q9UI09|NDUAC_HUMAN	sp|Q9UI09|NDUAC_HUMAN	MULTI-MSMS	DDA_OC3	OC3	412.900604248047	3	412.898432	1235.67347	43844.6682374053	1.5195	0.00062738	1.1433	0.00047206	2.6627	0.0010994	412.899454533927	38.863	0.33847	38.863	38.708	39.046	0					41	18	3	0	0	0	0.012371	1	35419	53.967	26.102	1	13969000			36882	2159	6283	6283	38817	38817
GLQQITGHGGLR	12	Unmodified	_GLQQITGHGGLR_	0	sp|Q9UI09|NDUAC_HUMAN	sp|Q9UI09|NDUAC_HUMAN	sp|Q9UI09|NDUAC_HUMAN	MULTI-MATCH	DDA_OC2	OC2		3	412.898432	1235.67347	44124.7497476222	1.7252	0.00071235	-0.52548	-0.00021697	1.1998	0.00049538	412.899091220349	39.089	0.28816	39.089	38.944	39.232	0	0.11303	-0.0012259	NaN	53.967	39	15	3	NaN	NaN	NaN	NaN	0		NaN	NaN	0	10007000			36883	2159	6283	6283
GLQQQNSDWYLK	12	Unmodified	_GLQQQNSDWYLK_	0	sp|P46940|IQGA1_HUMAN	sp|P46940|IQGA1_HUMAN	sp|P46940|IQGA1_HUMAN	MULTI-MSMS	DDA_OC1	OC1	740.869384765625	2	740.364973	1478.71539	31798.1415934945	2.2421	0.00166	3.6781	0.0027231	5.9202	0.0043831	740.36795176237	60.691	0.23523	60.691	60.558	60.793	0					29	12	3	0	0	0	3.5385E-12	2	61647	178.22	141.84	1	5116500			36884	904	6284	6284	38818;38819	38819
GLQSGVDIGVK	11	Unmodified	_GLQSGVDIGVK_	0	sp|Q99439|CNN2_HUMAN	sp|Q99439|CNN2_HUMAN	sp|Q99439|CNN2_HUMAN	MULTI-MSMS	DDA_OC1	OC1	536.803405761719	2	536.803488	1071.59242	45082.1579528739	0.55976	0.00030048	-0.24804	-0.00013315	0.31172	0.00016733	536.803515294539	47.647	0.19708	47.647	47.495	47.692	0					13	10	2	0	0	0	0.047577	1	46420	60.828	24.127	1	3240200			36885	1854	6285	6285	38820	38820
GLQSGVDIGVK	11	Unmodified	_GLQSGVDIGVK_	0	sp|Q99439|CNN2_HUMAN	sp|Q99439|CNN2_HUMAN	sp|Q99439|CNN2_HUMAN	MSMS	DDA_OC2	OC2	536.804382324219	2	536.803488	1071.59242	NaN	NaN	NaN	NaN	NaN	NaN	NaN	NaN	46.76	1	46.76	46.26	47.26	0								0	0	0	0.029746	1	44495	66.568	33.017	1				36886	1854	6285	6285	38821	38821
GLQSGVDIGVK	11	Unmodified	_GLQSGVDIGVK_	0	sp|Q99439|CNN2_HUMAN	sp|Q99439|CNN2_HUMAN	sp|Q99439|CNN2_HUMAN	MULTI-MATCH	DDA_IN3	IN3		2	536.803488	1071.59242	35144.3104514302	0.74725	0.00040113	-2.2922	-0.0012305	-1.545	-0.00082936	536.801725907682	48.058	0.35694	48.058	47.907	48.264	0	0.20539	-0.00091188	NaN	60.828	28	19	2	NaN	NaN	NaN	NaN	0		NaN	NaN	0	16684000			36887	1854	6285	6285
GLQVALEEFHK	11	Unmodified	_GLQVALEEFHK_	0	sp|Q99969|RARR2_HUMAN	sp|Q99969|RARR2_HUMAN	sp|Q99969|RARR2_HUMAN	MULTI-MSMS	DDA_IN1	IN1	424.231384277344	3	424.231189	1269.67174	42930.7060728814	3.1782	0.0013483	-3.5177	-0.0014923	-0.33953	-0.00014404	424.230294715665	61.944	0.34574	61.944	61.763	62.109	-7.1054E-15					50	18	3	0	0	0	0.011456	1	60609	61.815	49.2	1	7254700			36888	1879	6286	6286	38822	38822
GLQVALEEFHK	11	Unmodified	_GLQVALEEFHK_	0	sp|Q99969|RARR2_HUMAN	sp|Q99969|RARR2_HUMAN	sp|Q99969|RARR2_HUMAN	MULTI-MSMS	DDA_IN2	IN2	424.232360839844	3	424.231189	1269.67174	40770.306797591	2.0808	0.00088272	-3.6111	-0.0015319	-1.5303	-0.0006492	424.23069534685	61.929	0.32708	61.929	61.735	62.062	0					45	17	3	0	0	0	0.023927	1	60383	51.286	41.631	1	6947900			36889	1879	6286	6286	38823	38823
GLQVALEEFHK	11	Unmodified	_GLQVALEEFHK_	0	sp|Q99969|RARR2_HUMAN	sp|Q99969|RARR2_HUMAN	sp|Q99969|RARR2_HUMAN	MULTI-MSMS	DDA_OC1	OC1	424.566192626953	3	424.231189	1269.67174	41497.0291276738	1.6243	0.00068908	-3.3722	-0.0014306	-1.7479	-0.00074151	424.230987737979	62.537	0.39794	62.537	62.322	62.72	0					55	21	3	0	0	0	0.0061846	1	63729	69.721	59.767	1	9619700			36890	1879	6286	6286	38824	38824
GLQVALEEFHK	11	Unmodified	_GLQVALEEFHK_	0	sp|Q99969|RARR2_HUMAN	sp|Q99969|RARR2_HUMAN	sp|Q99969|RARR2_HUMAN	MULTI-MSMS	DDA_OC2	OC2	424.233276367188	3	424.231189	1269.67174	39375.0125218669	2.6791	0.0011366	-2.99	-0.0012684	-0.31085	-0.00013187	424.231148011069	61.449	0.32649	61.449	61.279	61.605	-7.1054E-15					41	17	3	0	0	0	0.035034	1	61482	44.847	33.612	1	9840100			36891	1879	6286	6286	38825	38825
GLQVALEEFHK	11	Unmodified	_GLQVALEEFHK_	0	sp|Q99969|RARR2_HUMAN	sp|Q99969|RARR2_HUMAN	sp|Q99969|RARR2_HUMAN	MULTI-MSMS	DDA_OC3	OC3	424.232574462891	3	424.231189	1269.67174	36692.1441855313	3.7372	0.0015855	-3.1212	-0.0013241	0.61599	0.00026132	424.230982436863	61.065	0.28973	61.065	60.894	61.184	0					38	15	4	0	0	0	0.011456	1	61364	61.815	44.79	1	11988000			36892	1879	6286	6286	38826	38826
GLQVALEEFHK	11	Unmodified	_GLQVALEEFHK_	0	sp|Q99969|RARR2_HUMAN	sp|Q99969|RARR2_HUMAN	sp|Q99969|RARR2_HUMAN	MULTI-MSMS	DDA_ON1	ON1	424.231689453125	3	424.231189	1269.67174	41429.2224083382	2.5486	0.0010812	-1.7367	-0.00073676	0.81188	0.00034442	424.23092352176	62.953	0.5818	62.953	62.82	63.402	0					61	31	3	0	0	0	0.0092534	1	62723	64.439	49.563	1	11289000			36893	1879	6286	6286	38827	38827
GLQVALEEFHK	11	Unmodified	_GLQVALEEFHK_	0	sp|Q99969|RARR2_HUMAN	sp|Q99969|RARR2_HUMAN	sp|Q99969|RARR2_HUMAN	MSMS	DDA_ON1	ON1	635.845520019531	2	635.843145	1269.67174	NaN	NaN	NaN	NaN	NaN	NaN	NaN	NaN	63.009	1	63.009	62.509	63.509	0								0	0	0	0.05882	1	62851	55.461	42.934	1				36894	1879	6286	6286	38828	38828
GLQVALEEFHK	11	Unmodified	_GLQVALEEFHK_	0	sp|Q99969|RARR2_HUMAN	sp|Q99969|RARR2_HUMAN	sp|Q99969|RARR2_HUMAN	MULTI-MSMS	DDA_ON2	ON2	424.565063476563	3	424.231189	1269.67174	41796.6312845155	1.5111	0.00064107	-1.5543	-0.00065938	-0.04315	-1.8306E-05	424.230823437456	62.521	0.38043	62.521	62.355	62.735	0					50	20	3	0	0	0	0.0013992	1	62220	90.685	80.377	1	9957200			36895	1879	6286	6286	38829	38829
GLQVALEEFHK	11	Unmodified	_GLQVALEEFHK_	0	sp|Q99969|RARR2_HUMAN	sp|Q99969|RARR2_HUMAN	sp|Q99969|RARR2_HUMAN	MULTI-MSMS	DDA_ON3	ON3	424.231750488281	3	424.231189	1269.67174	42489.8356868498	1.8845	0.00079945	-2.2648	-0.00096079	-0.38031	-0.00016134	424.230445370488	61.098	0.43646	61.098	60.907	61.343	-7.1054E-15					58	23	4	0	0	0	0.0041838	1	59581	74.944	63.709	1	12154000			36896	1879	6286	6286	38830	38830
GLQVALEEFHK	11	Unmodified	_GLQVALEEFHK_	0	sp|Q99969|RARR2_HUMAN	sp|Q99969|RARR2_HUMAN	sp|Q99969|RARR2_HUMAN	MULTI-MATCH	DDA_IN3	IN3		3	424.231189	1269.67174	42324.4885607243	2.8375	0.0012038	-3.6238	-0.0015373	-0.78633	-0.00033358	424.230213766843	61.322	0.47357	61.322	61.046	61.52	0	-0.14575	-0.00078726	NaN	74.944	48	25	3	NaN	NaN	NaN	NaN	0		NaN	NaN	0	6439000			36897	1879	6286	6286
GLQVLMGR	8	Unmodified	_GLQVLMGR_	0	sp|Q96F07|CYFP2_HUMAN;sp|Q7L576|CYFP1_HUMAN	sp|Q96F07|CYFP2_HUMAN;sp|Q7L576|CYFP1_HUMAN	sp|Q96F07|CYFP2_HUMAN	MULTI-MSMS	DDA_OC2	OC2	437.2529296875	2	437.25238	872.490207	39009.4950331848	1.3722	0.00059998	0.58804	0.00025712	1.9602	0.0008571	437.252660554207	57.718	0.25183	57.718	57.582	57.834	0					22	13	2	0	0	0	0.069318	1	57227	70.912	34.325	1	4079900			36898	1812;1600	6287	6287	38831	38831
GLQVLMGR	8	Unmodified	_GLQVLMGR_	0	sp|Q96F07|CYFP2_HUMAN;sp|Q7L576|CYFP1_HUMAN	sp|Q96F07|CYFP2_HUMAN;sp|Q7L576|CYFP1_HUMAN	sp|Q96F07|CYFP2_HUMAN	MULTI-MATCH	DDA_IN1	IN1		2	437.25238	872.490207	42501.7526256383	1.4833	0.00064858	0.56948	0.00024901	2.0528	0.00089759	437.252671033144	57.786	0.25508	57.786	57.643	57.898	-7.1054E-15	0.2489	0.00013635	NaN	70.912	24	13	2	NaN	NaN	NaN	NaN	0		NaN	NaN	0	2051900			36899	1812;1600	6287	6287
GLQVLMGR	8	Unmodified	_GLQVLMGR_	0	sp|Q96F07|CYFP2_HUMAN;sp|Q7L576|CYFP1_HUMAN	sp|Q96F07|CYFP2_HUMAN;sp|Q7L576|CYFP1_HUMAN	sp|Q96F07|CYFP2_HUMAN	MULTI-MATCH	DDA_IN2	IN2		2	437.25238	872.490207	42902.2437852634	1.8534	0.00081039	0.60733	0.00026556	2.4607	0.0010759	437.252783570603	57.767	0.27324	57.767	57.644	57.917	0	0.23027	0.00016946	NaN	70.912	24	14	2	NaN	NaN	NaN	NaN	0		NaN	NaN	0	2311800			36900	1812;1600	6287	6287
GLQVLMGR	8	Unmodified	_GLQVLMGR_	0	sp|Q96F07|CYFP2_HUMAN;sp|Q7L576|CYFP1_HUMAN	sp|Q96F07|CYFP2_HUMAN;sp|Q7L576|CYFP1_HUMAN	sp|Q96F07|CYFP2_HUMAN	MULTI-MATCH	DDA_IN3	IN3		2	437.25238	872.490207	40760.8273043533	2.1262	0.00092967	-0.9147	-0.00039995	1.2115	0.00052971	437.252386114602	57.256	0.27141	57.256	57.103	57.374	0	-0.28152	-0.0011616	NaN	70.912	23	14	2	NaN	NaN	NaN	NaN	0		NaN	NaN	0	2016500			36901	1812;1600	6287	6287
GLQVLMGR	8	Unmodified	_GLQVLMGR_	0	sp|Q96F07|CYFP2_HUMAN;sp|Q7L576|CYFP1_HUMAN	sp|Q96F07|CYFP2_HUMAN;sp|Q7L576|CYFP1_HUMAN	sp|Q96F07|CYFP2_HUMAN	MULTI-MATCH	DDA_OC3	OC3		2	437.25238	872.490207	39879.4051116047	1.0912	0.00047715	1.0449	0.00045689	2.1362	0.00093404	437.252712228801	57.412	0.25061	57.412	57.241	57.492	0	-0.12528	0.00055213	NaN	70.912	19	13	2	NaN	NaN	NaN	NaN	0		NaN	NaN	0	5649100			36902	1812;1600	6287	6287
GLQVLMGR	8	Unmodified	_GLQVLMGR_	0	sp|Q96F07|CYFP2_HUMAN;sp|Q7L576|CYFP1_HUMAN	sp|Q96F07|CYFP2_HUMAN;sp|Q7L576|CYFP1_HUMAN	sp|Q96F07|CYFP2_HUMAN	MULTI-MATCH	DDA_ON3	ON3		2	437.25238	872.490207	39876.2902599185	2.2532	0.00098522	-0.53348	-0.00023326	1.7197	0.00075196	437.252687187611	57.284	0.21719	57.284	57.127	57.345	0	-0.25281	-0.00082818	NaN	70.912	18	11	2	NaN	NaN	NaN	NaN	0		NaN	NaN	0	1235700			36903	1812;1600	6287	6287
GLQYLLEK	8	Unmodified	_GLQYLLEK_	0	sp|P43320|CRBB2_HUMAN	sp|P43320|CRBB2_HUMAN	sp|P43320|CRBB2_HUMAN	MULTI-MSMS	DDA_IN1	IN1	482.567260742188	2	482.279118	962.543683	40511.3125562193	0.062212	3.0004E-05	-0.49305	-0.00023779	-0.43083	-0.00020778	482.278943614616	64.129	0.79556	64.129	63.886	64.681	0					176	43	6	0	0	0	0.006815	3	63113	130.27	47.007	1	4759800000			36904	884	6288	6288	38832;38833;38834	38833
GLQYLLEK	8	Unmodified	_GLQYLLEK_	0	sp|P43320|CRBB2_HUMAN	sp|P43320|CRBB2_HUMAN	sp|P43320|CRBB2_HUMAN	MULTI-MSMS	DDA_IN1	IN1	482.279602050781	2	482.279118	962.543683	40681.372965443	-0.20639	-9.9538E-05	0.43681	0.00021066	0.23042	0.00011113	482.279504893085	64.774	0.63577	64.774	64.628	65.263	0					61	34	2	0	0	0	0.03694	1	63848	86.833	15.49	1	8173200			36905	884	6288	6288	38835	38835
GLQYLLEK	8	Unmodified	_GLQYLLEK_	0	sp|P43320|CRBB2_HUMAN	sp|P43320|CRBB2_HUMAN	sp|P43320|CRBB2_HUMAN	MULTI-MSMS	DDA_IN2	IN2	482.006683349609	2	482.279118	962.543683	40466.9206872303	0.34393	0.00016587	-0.60605	-0.00029228	-0.26211	-0.00012641	482.278914741284	64.175	1.0122	64.175	63.948	64.961	0					198	55	6	0	0	0	0.006753	7	62982	133.55	50.283	1	4539800000			36906	884	6288	6288	38836;38837;38838;38839;38840;38841;38842	38837
GLQYLLEK	8	Unmodified	_GLQYLLEK_	0	sp|P43320|CRBB2_HUMAN	sp|P43320|CRBB2_HUMAN	sp|P43320|CRBB2_HUMAN	MULTI-MSMS	DDA_IN3	IN3	481.911560058594	2	482.279118	962.543683	40143.6322031405	0.64624	0.00031167	-0.13249	-6.3895E-05	0.51375	0.00024777	482.279147501793	63.577	1.1649	63.577	63.208	64.372	0					212	63	6	0	0	0	0.0046526	4	62464	147.52	47.331	1	4308000000			36907	884	6288	6288	38843;38844;38845;38846	38845
GLQYLLEK	8	Unmodified	_GLQYLLEK_	0	sp|P43320|CRBB2_HUMAN	sp|P43320|CRBB2_HUMAN	sp|P43320|CRBB2_HUMAN	MULTI-MSMS	DDA_OC1	OC1	482.564697265625	2	482.279118	962.543683	40220.3204859483	-0.35206	-0.00016979	-0.24493	-0.00011813	-0.597	-0.00028792	482.279074057642	64.555	1.2427	64.555	64.384	65.626	1.4211E-14					271	68	6	0	0	0	0.0063842	6	66209	136.8	41.266	1	9792500000			36908	884	6288	6288	38847;38848;38849;38850;38851;38852	38849
GLQYLLEK	8	Unmodified	_GLQYLLEK_	0	sp|P43320|CRBB2_HUMAN	sp|P43320|CRBB2_HUMAN	sp|P43320|CRBB2_HUMAN	MULTI-MSMS	DDA_OC2	OC2	482.581756591797	2	482.279118	962.543683	40122.6747086551	0.23955	0.00011553	-0.30633	-0.00014774	-0.066778	-3.2205E-05	482.279079665446	63.45	1.5977	63.45	63.222	64.819	0					287	87	6	0	0	0	0.006815	5	63854	130.27	45.06	1	8604600000			36909	884	6288	6288	38853;38854;38855;38856;38857	38854
GLQYLLEK	8	Unmodified	_GLQYLLEK_	0	sp|P43320|CRBB2_HUMAN	sp|P43320|CRBB2_HUMAN	sp|P43320|CRBB2_HUMAN	MULTI-MSMS	DDA_OC2	OC2	482.279998779297	2	482.279118	962.543683	40843.8005410358	1.5402	0.00074283	0.47084	0.00022708	2.0111	0.0009699	482.279269126525	65.895	0.18072	65.895	65.832	66.012	0					21	9	3	0	0	0	0.015115	1	66721	102.72	28.384	1	87288000			36910	884	6288	6288	38858	38858
GLQYLLEK	8	Unmodified	_GLQYLLEK_	0	sp|P43320|CRBB2_HUMAN	sp|P43320|CRBB2_HUMAN	sp|P43320|CRBB2_HUMAN	MULTI-MSMS	DDA_OC3	OC3	482.916534423828	2	482.279118	962.543683	40140.7675103982	1.1168	0.00053859	-0.29506	-0.0001423	0.82169	0.00039629	482.279100248023	63.058	1.2479	63.058	62.85	64.098	0					257	68	6	0	0	0	0.0075882	6	63961	121.99	39.318	1	8417200000			36911	884	6288	6288	38859;38860;38861;38862;38863;38864	38862
GLQYLLEK	8	Unmodified	_GLQYLLEK_	0	sp|P43320|CRBB2_HUMAN	sp|P43320|CRBB2_HUMAN	sp|P43320|CRBB2_HUMAN	MULTI-MSMS	DDA_ON1	ON1	482.279754638672	2	482.279118	962.543683	40347.3182584211	1.26	0.00060765	-0.39421	-0.00019012	0.86574	0.00041753	482.27901052732	64.919	1.1622	64.919	64.753	65.916	0					258	64	6	0	0	0	0.0060261	3	64955	138.9	51.942	1	11888000000			36912	884	6288	6288	38865;38866;38867	38865
GLQYLLEK	8	Unmodified	_GLQYLLEK_	0	sp|P43320|CRBB2_HUMAN	sp|P43320|CRBB2_HUMAN	sp|P43320|CRBB2_HUMAN	MULTI-MSMS	DDA_ON1	ON1	482.279937744141	2	482.279118	962.543683	38342.7971436	2.3815	0.0011485	-0.10915	-5.2639E-05	2.2724	0.0010959	482.27886069062	86.922	0.36475	86.922	86.667	87.032	0					27	19	2	0	0	0	0.048565	1	90430	81.297	14.265	1	1320600			36913	884	6288	6288	38868	38868
GLQYLLEK	8	Unmodified	_GLQYLLEK_	0	sp|P43320|CRBB2_HUMAN	sp|P43320|CRBB2_HUMAN	sp|P43320|CRBB2_HUMAN	MULTI-MSMS	DDA_ON2	ON2	482.281036376953	2	482.279118	962.543683	40395.0634810164	0.067512	3.2559E-05	-0.19267	-9.2923E-05	-0.12516	-6.0363E-05	482.279107492172	64.474	1.2924	64.474	64.322	65.614	0					260	71	6	0	0	0	0.012747	5	64458	109.86	34.008	1	12254000000			36914	884	6288	6288	38869;38870;38871;38872;38873	38869
GLQYLLEK	8	Unmodified	_GLQYLLEK_	0	sp|P43320|CRBB2_HUMAN	sp|P43320|CRBB2_HUMAN	sp|P43320|CRBB2_HUMAN	MULTI-MSMS	DDA_ON3	ON3	482.496307373047	2	482.279118	962.543683	40324.4575616793	0.78995	0.00038098	-0.10585	-5.1048E-05	0.6841	0.00032993	482.279172736153	63.156	1.1375	63.156	62.913	64.051	0					269	62	6	0	0	0	0.015472	4	62129	101.64	40.682	1	6883700000			36915	884	6288	6288	38874;38875;38876;38877	38875
GLQYLLEK	8	Unmodified	_GLQYLLEK_	0	sp|P43320|CRBB2_HUMAN	sp|P43320|CRBB2_HUMAN	sp|P43320|CRBB2_HUMAN	MULTI-MATCH	DDA_IN3	IN3		2	482.279118	962.543683	44188.706461263	0.8798	0.00042431	0.85727	0.00041344	1.7371	0.00083775	482.280432745991	64.609	0.20098	64.609	64.57	64.771	1.4211E-14	-0.15963	0.0010138	NaN	138.9	16	10	2	NaN	NaN	NaN	NaN	0		NaN	NaN	0	2192900			36916	884	6288	6288
GLQYLLEK	8	Unmodified	_GLQYLLEK_	0	sp|P43320|CRBB2_HUMAN	sp|P43320|CRBB2_HUMAN	sp|P43320|CRBB2_HUMAN	MULTI-MATCH	DDA_OC1	OC1		2	482.279118	962.543683	37531.8521197527	1.2841	0.00061932	-1.2749	-0.00061484	0.0092897	4.4802E-06	482.278265828591	66.029	0.45213	66.029	65.731	66.183	0	0.068276	-0.0010756	NaN	102.72	37	24	2	NaN	NaN	NaN	NaN	0		NaN	NaN	0	2823600			36917	884	6288	6288
GLQYLLEK	8	Unmodified	_GLQYLLEK_	0	sp|P43320|CRBB2_HUMAN	sp|P43320|CRBB2_HUMAN	sp|P43320|CRBB2_HUMAN	MULTI-MATCH	DDA_ON1	ON1		2	482.279118	962.543683	40602.4314838589	0.97187	0.00046871	-0.88328	-0.00042599	0.088584	4.2722E-05	482.279207840602	65.958	0.18027	65.958	65.898	66.078	0	-0.0028998	-0.00069794	NaN	102.72	14	9	2	NaN	NaN	NaN	NaN	0		NaN	NaN	0	7653500			36918	884	6288	6288
GLQYLLEK	8	Unmodified	_GLQYLLEK_	0	sp|P43320|CRBB2_HUMAN	sp|P43320|CRBB2_HUMAN	sp|P43320|CRBB2_HUMAN	MULTI-MATCH	DDA_ON3	ON3		2	482.279118	962.543683	48122.9421765477	0.40376	0.00019473	0.91645	0.00044199	1.3202	0.00063671	482.279260583365	64.161	0.36253	64.161	64.069	64.431	0	0.26239	0.0012316	NaN	147.52	25	19	2	NaN	NaN	NaN	NaN	0		NaN	NaN	0	3047600			36919	884	6288	6288
GLQYLLEK	8	Unmodified	_GLQYLLEK_	0	sp|P43320|CRBB2_HUMAN	sp|P43320|CRBB2_HUMAN	sp|P43320|CRBB2_HUMAN	MULTI-MATCH	DDA_ON3	ON3		2	482.279118	962.543683	39550.099984337	3.1026	0.0014963	-0.73811	-0.00035598	2.3645	0.0011403	482.278542120981	65.279	0.5452	65.279	64.856	65.401	0	0.51045	-0.00052504	NaN	138.9	42	29	2	NaN	NaN	NaN	NaN	0		NaN	NaN	0	2134400			36920	884	6288	6288
GLQYLLEKGDYK	12	Unmodified	_GLQYLLEKGDYK_	1	sp|P43320|CRBB2_HUMAN	sp|P43320|CRBB2_HUMAN	sp|P43320|CRBB2_HUMAN	MULTI-MSMS	DDA_IN1	IN1	476.256500244141	3	476.257403	1425.75038	41006.1399473809	-0.21659	-0.00010315	1.3325	0.00063461	1.1159	0.00053146	476.25806449791	60.847	0.34087	60.847	60.676	61.017	7.1054E-15					75	18	6	0	0	0	0.0015944	1	59219	85.845	58.436	1	278920000			36921	884	6289	6289	38878	38878
GLQYLLEKGDYK	12	Unmodified	_GLQYLLEKGDYK_	1	sp|P43320|CRBB2_HUMAN	sp|P43320|CRBB2_HUMAN	sp|P43320|CRBB2_HUMAN	MULTI-MSMS	DDA_IN1	IN1	713.883178710938	2	713.882467	1425.75038	33436.2883701464	0.71769	0.00051234	1.0747	0.00076722	1.7924	0.0012796	713.883021200208	60.848	0.25182	60.848	60.711	60.963	0					42	13	4	0	0	0	0.00020418	1	59241	147.3	106.19	1	42170000			36922	884	6289	6289	38879	38879
GLQYLLEKGDYK	12	Unmodified	_GLQYLLEKGDYK_	1	sp|P43320|CRBB2_HUMAN	sp|P43320|CRBB2_HUMAN	sp|P43320|CRBB2_HUMAN	MULTI-MSMS	DDA_IN1	IN1	476.259002685547	3	476.257403	1425.75038	40717.7840947954	2.1158	0.0010077	-0.76904	-0.00036626	1.3468	0.0006414	476.257021148304	62.362	0.36499	62.362	62.164	62.529	7.1054E-15					65	19	5	0	0	0	0.0039798	1	60995	70.412	50.402	1	24276000			36923	884	6289	6289	38880	38880
GLQYLLEKGDYK	12	Unmodified	_GLQYLLEKGDYK_	1	sp|P43320|CRBB2_HUMAN	sp|P43320|CRBB2_HUMAN	sp|P43320|CRBB2_HUMAN	MULTI-MSMS	DDA_IN1	IN1	713.884643554688	2	713.882467	1425.75038	34303.3974190323	3.0482	0.0021761	-0.81214	-0.00057977	2.2361	0.0015963	713.881573350718	62.359	0.1827	62.359	62.237	62.419	0					13	9	2	0	0	0	0.035769	1	61071	89.548	64.727	1	4131000			36924	884	6289	6289	38881	38881
GLQYLLEKGDYK	12	Unmodified	_GLQYLLEKGDYK_	1	sp|P43320|CRBB2_HUMAN	sp|P43320|CRBB2_HUMAN	sp|P43320|CRBB2_HUMAN	MULTI-MSMS	DDA_IN2	IN2	476.257568359375	3	476.257403	1425.75038	40975.8845819072	0.098358	4.6844E-05	0.9691	0.00046154	1.0675	0.00050839	476.257856376715	60.799	0.43288	60.799	60.591	61.024	7.1054E-15					90	23	6	0	0	0	0.0014987	2	59031	86.772	64.988	1	246090000			36925	884	6289	6289	38882;38883	38883
GLQYLLEKGDYK	12	Unmodified	_GLQYLLEKGDYK_	1	sp|P43320|CRBB2_HUMAN	sp|P43320|CRBB2_HUMAN	sp|P43320|CRBB2_HUMAN	MULTI-MSMS	DDA_IN2	IN2	713.884704589844	2	713.882467	1425.75038	33549.5327938704	0.80923	0.00057769	1.0048	0.0007173	1.814	0.001295	713.882986788709	60.797	0.30726	60.797	60.627	60.934	0					49	16	4	0	0	0	6.0757E-07	1	59025	164.33	120.03	1	33203000			36926	884	6289	6289	38884	38884
GLQYLLEKGDYK	12	Unmodified	_GLQYLLEKGDYK_	1	sp|P43320|CRBB2_HUMAN	sp|P43320|CRBB2_HUMAN	sp|P43320|CRBB2_HUMAN	MULTI-MSMS	DDA_IN2	IN2	476.259185791016	3	476.257403	1425.75038	40501.4451909296	2.1669	0.001032	-0.36304	-0.0001729	1.8039	0.0008591	476.257230204147	62.378	0.34521	62.378	62.19	62.535	0					60	18	4	0	0	0	0.0012892	1	60865	88.803	60.178	1	27825000			36927	884	6289	6289	38885	38885
GLQYLLEKGDYK	12	Unmodified	_GLQYLLEKGDYK_	1	sp|P43320|CRBB2_HUMAN	sp|P43320|CRBB2_HUMAN	sp|P43320|CRBB2_HUMAN	MULTI-MSMS	DDA_IN3	IN3	476.591705322266	3	476.257403	1425.75038	40247.0668532769	0.31678	0.00015087	1.0441	0.00049728	1.3609	0.00064814	476.257904999159	60.216	0.31803	60.216	60.072	60.39	0					70	17	6	0	0	0	0.0018556	1	58479	83.314	54.987	1	258220000			36928	884	6289	6289	38886	38886
GLQYLLEKGDYK	12	Unmodified	_GLQYLLEKGDYK_	1	sp|P43320|CRBB2_HUMAN	sp|P43320|CRBB2_HUMAN	sp|P43320|CRBB2_HUMAN	MULTI-MSMS	DDA_IN3	IN3	713.884704589844	2	713.882467	1425.75038	33555.9786038705	1.2146	0.00086706	0.90778	0.00064805	2.1223	0.0015151	713.882708785801	60.203	0.22898	60.203	60.089	60.318	7.1054E-15					40	12	5	0	0	0	8.3492E-11	1	58482	175.33	123.05	1	46211000			36929	884	6289	6289	38887	38887
GLQYLLEKGDYK	12	Unmodified	_GLQYLLEKGDYK_	1	sp|P43320|CRBB2_HUMAN	sp|P43320|CRBB2_HUMAN	sp|P43320|CRBB2_HUMAN	MULTI-MSMS	DDA_IN3	IN3	476.259002685547	3	476.257403	1425.75038	39743.6244863264	2.2004	0.001048	0.48758	0.00023221	2.688	0.0012802	476.257680900961	61.77	0.38298	61.77	61.557	61.94	-7.1054E-15					73	20	5	0	0	0	0.0018556	1	60248	83.314	56.216	1	21525000			36930	884	6289	6289	38888	38888
GLQYLLEKGDYK	12	Unmodified	_GLQYLLEKGDYK_	1	sp|P43320|CRBB2_HUMAN	sp|P43320|CRBB2_HUMAN	sp|P43320|CRBB2_HUMAN	MULTI-MSMS	DDA_IN3	IN3	713.884643554688	2	713.882467	1425.75038	33982.8527687694	3.1002	0.0022132	0.45742	0.00032655	3.5576	0.0025397	713.882314565616	61.785	0.20084	61.785	61.666	61.867	0					18	10	2	0	0	0	0.01108	1	60323	99.568	65.646	1	2707600			36931	884	6289	6289	38889	38889
GLQYLLEKGDYK	12	Unmodified	_GLQYLLEKGDYK_	1	sp|P43320|CRBB2_HUMAN	sp|P43320|CRBB2_HUMAN	sp|P43320|CRBB2_HUMAN	MULTI-MSMS	DDA_OC1	OC1	476.591613769531	3	476.257403	1425.75038	40050.6493862037	1.757	0.00083678	0.4357	0.0002075	2.1927	0.0010443	476.257605539553	61.497	0.50715	61.497	61.326	61.833	-7.1054E-15					102	27	6	0	0	0	0.00082634	2	62428	94.191	67.054	1	646940000			36932	884	6289	6289	38890;38891	38890
GLQYLLEKGDYK	12	Unmodified	_GLQYLLEKGDYK_	1	sp|P43320|CRBB2_HUMAN	sp|P43320|CRBB2_HUMAN	sp|P43320|CRBB2_HUMAN	MULTI-MSMS	DDA_OC1	OC1	714.385986328125	2	713.882467	1425.75038	32915.9760104693	2.5174	0.0017971	0.58917	0.0004206	3.1066	0.0022177	713.882470506802	61.497	0.37951	61.497	61.29	61.669	7.1054E-15					62	20	5	0	0	0	2.8637E-07	1	62469	166.69	118.99	1	114490000			36933	884	6289	6289	38892	38892
GLQYLLEKGDYK	12	Unmodified	_GLQYLLEKGDYK_	1	sp|P43320|CRBB2_HUMAN	sp|P43320|CRBB2_HUMAN	sp|P43320|CRBB2_HUMAN	MULTI-MSMS	DDA_OC1	OC1	476.258605957031	3	476.257403	1425.75038	39835.6828848057	1.4795	0.00070463	-0.273	-0.00013002	1.2065	0.00057462	476.257555185157	62.938	0.27211	62.938	62.793	63.066	-7.1054E-15					47	14	4	0	0	0	0.018842	1	64148	52.071	37.719	1	8091300			36934	884	6289	6289	38893	38893
GLQYLLEKGDYK	12	Unmodified	_GLQYLLEKGDYK_	1	sp|P43320|CRBB2_HUMAN	sp|P43320|CRBB2_HUMAN	sp|P43320|CRBB2_HUMAN	MULTI-MSMS	DDA_OC2	OC2	713.885131835938	2	713.882467	1425.75038	33377.637307932	1.4464	0.0010325	1.2383	0.00088403	2.6847	0.0019166	713.882923206114	60.286	0.39712	60.286	60.152	60.549	7.1054E-15					65	21	4	0	0	0	3.7713E-17	1	60110	190.57	130.17	1	86417000			36935	884	6289	6289	38894	38894
GLQYLLEKGDYK	12	Unmodified	_GLQYLLEKGDYK_	1	sp|P43320|CRBB2_HUMAN	sp|P43320|CRBB2_HUMAN	sp|P43320|CRBB2_HUMAN	MULTI-MSMS	DDA_OC2	OC2	476.258026123047	3	476.257403	1425.75038	39829.3352175841	0.55751	0.00026552	0.92456	0.00044033	1.4821	0.00070585	476.257845124721	60.286	0.48709	60.286	60.098	60.585	7.1054E-15					100	27	6	0	0	0	0.0015307	1	60232	86.463	58.136	1	543850000			36936	884	6289	6289	38895	38895
GLQYLLEKGDYK	12	Unmodified	_GLQYLLEKGDYK_	1	sp|P43320|CRBB2_HUMAN	sp|P43320|CRBB2_HUMAN	sp|P43320|CRBB2_HUMAN	MULTI-MSMS	DDA_OC2	OC2	476.592987060547	3	476.257403	1425.75038	40900.6543054359	3.012	0.0014345	-0.12963	-6.1739E-05	2.8824	0.0013728	476.257569498381	61.836	0.34626	61.836	61.696	62.042	0					47	18	4	0	0	0	0.012819	1	61948	55.261	33.206	1	7356600			36937	884	6289	6289	38896	38896
GLQYLLEKGDYK	12	Unmodified	_GLQYLLEKGDYK_	1	sp|P43320|CRBB2_HUMAN	sp|P43320|CRBB2_HUMAN	sp|P43320|CRBB2_HUMAN	MULTI-MSMS	DDA_OC3	OC3	713.885070800781	2	713.882467	1425.75038	32637.2638786106	0.87337	0.00062348	0.84636	0.0006042	1.7197	0.0012277	713.882893410648	59.868	0.29649	59.868	59.724	60.02	-7.1054E-15					52	16	4	0	0	0	4.313E-34	1	59949	222.18	167.64	1	118900000			36938	884	6289	6289	38897	38897
GLQYLLEKGDYK	12	Unmodified	_GLQYLLEKGDYK_	1	sp|P43320|CRBB2_HUMAN	sp|P43320|CRBB2_HUMAN	sp|P43320|CRBB2_HUMAN	MULTI-MSMS	DDA_OC3	OC3	476.257629394531	3	476.257403	1425.75038	40461.7969584908	-0.030346	-1.4452E-05	0.71906	0.00034246	0.68872	0.00032801	476.25774250475	59.866	0.56567	59.866	59.564	60.13	7.1054E-15					98	31	6	0	0	0	0.013911	1	60219	54.683	34.587	1	618690000			36939	884	6289	6289	38898	38898
GLQYLLEKGDYK	12	Unmodified	_GLQYLLEKGDYK_	1	sp|P43320|CRBB2_HUMAN	sp|P43320|CRBB2_HUMAN	sp|P43320|CRBB2_HUMAN	MULTI-MSMS	DDA_OC3	OC3	476.257629394531	3	476.257403	1425.75038	40135.9260131159	2.0584	0.00098034	-0.43879	-0.00020898	1.6196	0.00077136	476.257492951819	61.422	0.34518	61.422	61.291	61.636	0					39	18	3	0	0	0	0.0065434	1	61812	64.121	35.218	1	9601000			36940	884	6289	6289	38899	38899
GLQYLLEKGDYK	12	Unmodified	_GLQYLLEKGDYK_	1	sp|P43320|CRBB2_HUMAN	sp|P43320|CRBB2_HUMAN	sp|P43320|CRBB2_HUMAN	MULTI-MSMS	DDA_ON1	ON1	476.239685058594	3	476.257403	1425.75038	40174.5959919216	0.51792	0.00024666	0.56428	0.00026874	1.0822	0.00051541	476.257670571734	61.692	0.38538	61.692	61.496	61.882	7.1054E-15					101	25	6	0	0	0	0.000206	4	61227	103.88	74.977	1	688660000			36941	884	6289	6289	38900;38901;38902;38903	38901
GLQYLLEKGDYK	12	Unmodified	_GLQYLLEKGDYK_	1	sp|P43320|CRBB2_HUMAN	sp|P43320|CRBB2_HUMAN	sp|P43320|CRBB2_HUMAN	MULTI-MSMS	DDA_ON1	ON1	713.884216308594	2	713.882467	1425.75038	33297.1977203075	0.8232	0.00058767	1.0572	0.00075472	1.8804	0.0013424	713.883080196194	61.692	0.26979	61.692	61.559	61.828	-7.1054E-15					58	16	4	0	0	0	1.1068E-23	1	61202	202.31	139.12	1	112830000			36942	884	6289	6289	38904	38904
GLQYLLEKGDYK	12	Unmodified	_GLQYLLEKGDYK_	1	sp|P43320|CRBB2_HUMAN	sp|P43320|CRBB2_HUMAN	sp|P43320|CRBB2_HUMAN	MULTI-MSMS	DDA_ON1	ON1	476.260314941406	3	476.257403	1425.75038	41019.6605078093	2.971	0.001415	-0.54897	-0.00026145	2.4221	0.0011535	476.257161340699	63.262	0.36374	63.262	63.093	63.457	0					62	19	5	0	0	0	0.0027166	1	63031	76.522	47.619	1	21926000			36943	884	6289	6289	38905	38905
GLQYLLEKGDYK	12	Unmodified	_GLQYLLEKGDYK_	1	sp|P43320|CRBB2_HUMAN	sp|P43320|CRBB2_HUMAN	sp|P43320|CRBB2_HUMAN	MULTI-MSMS	DDA_ON2	ON2	476.5908203125	3	476.257403	1425.75038	40065.4202663064	-0.60996	-0.0002905	0.8622	0.00041063	0.25224	0.00012013	476.257821738264	61.198	0.40474	61.198	60.955	61.36	0					105	29	6	0	0	0	0.0043387	3	60603	68.676	49.827	1	741590000			36944	884	6289	6289	38906;38907;38908	38906
GLQYLLEKGDYK	12	Unmodified	_GLQYLLEKGDYK_	1	sp|P43320|CRBB2_HUMAN	sp|P43320|CRBB2_HUMAN	sp|P43320|CRBB2_HUMAN	MULTI-MSMS	DDA_ON2	ON2	713.883911132813	2	713.882467	1425.75038	33134.9025620579	-0.29942	-0.00021375	1.5435	0.0011019	1.2441	0.00088815	713.883343627752	61.206	0.26688	61.206	61.057	61.324	0					54	18	4	0	0	0	1.4256E-10	1	60654	171.92	121.57	1	119700000			36945	884	6289	6289	38909	38909
GLQYLLEKGDYK	12	Unmodified	_GLQYLLEKGDYK_	1	sp|P43320|CRBB2_HUMAN	sp|P43320|CRBB2_HUMAN	sp|P43320|CRBB2_HUMAN	MULTI-MSMS	DDA_ON2	ON2	476.257507324219	3	476.257403	1425.75038	40795.779115161	2.8019	0.0013344	-1.1463	-0.00054593	1.6556	0.0007885	476.256928702363	62.823	0.49172	62.823	62.571	63.063	7.1054E-15					72	26	4	0	0	0	0.0017674	1	62544	84.169	56.202	1	24466000			36946	884	6289	6289	38910	38910
GLQYLLEKGDYK	12	Unmodified	_GLQYLLEKGDYK_	1	sp|P43320|CRBB2_HUMAN	sp|P43320|CRBB2_HUMAN	sp|P43320|CRBB2_HUMAN	MULTI-MSMS	DDA_ON3	ON3	476.257293701172	3	476.257403	1425.75038	40461.3620924188	-0.85277	-0.00040614	1.2048	0.00057379	0.35202	0.00016765	476.257922074512	59.747	0.30167	59.747	59.591	59.892	0					101	23	5	0	0	0	0.0015944	2	57985	85.845	57.639	1	517110000			36947	884	6289	6289	38911;38912	38911
GLQYLLEKGDYK	12	Unmodified	_GLQYLLEKGDYK_	1	sp|P43320|CRBB2_HUMAN	sp|P43320|CRBB2_HUMAN	sp|P43320|CRBB2_HUMAN	MULTI-MSMS	DDA_ON3	ON3	713.885314941406	2	713.882467	1425.75038	32555.2883470999	-0.13977	-9.9779E-05	1.5637	0.0011163	1.4239	0.0010165	713.883392458756	59.745	0.25484	59.745	59.623	59.878	0					66	20	4	0	0	0	1.4101E-33	1	58029	214.67	158.04	1	95232000			36948	884	6289	6289	38913	38913
GLQYLLEKGDYK	12	Unmodified	_GLQYLLEKGDYK_	1	sp|P43320|CRBB2_HUMAN	sp|P43320|CRBB2_HUMAN	sp|P43320|CRBB2_HUMAN	MULTI-MSMS	DDA_ON3	ON3	476.257446289063	3	476.257403	1425.75038	42449.4912070431	0.97643	0.00046503	-1.3319	-0.00063433	-0.35547	-0.00016929	476.256904483886	60.047	0.075457	60.047	59.997	60.073	0					8	4	3	0	0	0	0.0056629	1	58473	65.395	45.655	1	8051200			36949	884	6289	6289	38914	38914
GLQYLLEKGDYK	12	Unmodified	_GLQYLLEKGDYK_	1	sp|P43320|CRBB2_HUMAN	sp|P43320|CRBB2_HUMAN	sp|P43320|CRBB2_HUMAN	MULTI-MSMS	DDA_ON3	ON3	476.258453369141	3	476.257403	1425.75038	40419.4759210429	2.7418	0.0013058	-0.090841	-4.3264E-05	2.651	0.0012626	476.257487094682	61.422	0.29107	61.422	61.27	61.561	0					45	15	4	0	0	0	0.00087393	1	59968	93.623	64.999	1	18100000			36950	884	6289	6289	38915	38915
GLQYLLEKGDYK	12	Unmodified	_GLQYLLEKGDYK_	1	sp|P43320|CRBB2_HUMAN	sp|P43320|CRBB2_HUMAN	sp|P43320|CRBB2_HUMAN	MULTI-MATCH	DDA_IN1	IN1		3	476.257403	1425.75038	42122.7121649147	1.2319	0.00058669	0.77523	0.00036921	2.0071	0.0009559	476.257849814831	62.727	0.18143	62.727	62.601	62.783	-7.1054E-15	-0.057401	0.0019303	NaN	84.169	15	9	2	NaN	NaN	NaN	NaN	0		NaN	NaN	0	1444500			36951	884	6289	6289
GLQYLLEKGDYK	12	Unmodified	_GLQYLLEKGDYK_	1	sp|P43320|CRBB2_HUMAN	sp|P43320|CRBB2_HUMAN	sp|P43320|CRBB2_HUMAN	MULTI-MATCH	DDA_IN2	IN2		2	713.882467	1425.75038	36359.1066923343	2.9225	0.0020863	-0.2277	-0.00016255	2.6948	0.0019238	713.881831918924	62.363	0.19951	62.363	62.263	62.463	0	0.42415	-0.0011487	NaN	202.31	17	10	2	NaN	NaN	NaN	NaN	0		NaN	NaN	0	3042800			36952	884	6289	6289
GLQYLLEKGDYK	12	Unmodified	_GLQYLLEKGDYK_	1	sp|P43320|CRBB2_HUMAN	sp|P43320|CRBB2_HUMAN	sp|P43320|CRBB2_HUMAN	MULTI-MATCH	DDA_IN3	IN3		3	476.257403	1425.75038	43630.1541609251	1.5108	0.00071952	0.68511	0.00032629	2.1959	0.0010458	476.25742630123	62.174	0.20004	62.174	62.067	62.267	0	-0.61078	0.0018015	NaN	84.169	18	10	2	NaN	NaN	NaN	NaN	0		NaN	NaN	0	1812800			36953	884	6289	6289
GLQYLLEKGDYK	12	Unmodified	_GLQYLLEKGDYK_	1	sp|P43320|CRBB2_HUMAN	sp|P43320|CRBB2_HUMAN	sp|P43320|CRBB2_HUMAN	MULTI-MATCH	DDA_OC2	OC2		3	476.257403	1425.75038	45927.7201679701	2.7652	0.001317	1.8988	0.00090432	4.664	0.0022213	476.257822026223	60.666	0.20098	60.666	60.585	60.786	7.1054E-15	-0.092885	0.0011838	NaN	86.772	19	10	2	NaN	NaN	NaN	NaN	0		NaN	NaN	0	2919200			36954	884	6289	6289
GLQYLLEKGDYK	12	Unmodified	_GLQYLLEKGDYK_	1	sp|P43320|CRBB2_HUMAN	sp|P43320|CRBB2_HUMAN	sp|P43320|CRBB2_HUMAN	MULTI-MATCH	DDA_OC3	OC3		3	476.257403	1425.75038	40167.8244659291	2.7549	0.001312	3.302	0.0015726	6.0569	0.0028846	476.25841374769	60.288	0.18245	60.288	60.22	60.402	0	0.081059	0.0035947	NaN	86.463	13	9	2	NaN	NaN	NaN	NaN	0		NaN	NaN	0	1344000			36955	884	6289	6289
GLQYLLEKGDYK	12	Unmodified	_GLQYLLEKGDYK_	1	sp|P43320|CRBB2_HUMAN	sp|P43320|CRBB2_HUMAN	sp|P43320|CRBB2_HUMAN	MULTI-MATCH	DDA_ON2	ON2		3	476.257403	1425.75038	43956.2381505369	2.6081	0.0012421	2.3712	0.0011293	4.9794	0.0023715	476.258974449976	62.2	0.090618	62.2	62.155	62.246	0	0.35845	0.0030488	NaN	103.88	6	4	2	NaN	NaN	NaN	NaN	0		NaN	NaN	0	1879000			36956	884	6289	6289
GLQYLLEKGDYK	12	Unmodified	_GLQYLLEKGDYK_	1	sp|P43320|CRBB2_HUMAN	sp|P43320|CRBB2_HUMAN	sp|P43320|CRBB2_HUMAN	MULTI-MATCH	DDA_ON3	ON3		3	476.257403	1425.75038	49164.8718421885	3.0402	0.0014479	2.4999	0.0011906	5.5402	0.0026385	476.258936615926	60.83	0.12728	60.83	60.743	60.871	0	0.071116	0.0020427	NaN	86.772	8	6	2	NaN	NaN	NaN	NaN	0		NaN	NaN	0	1651900			36957	884	6289	6289
GLQYLLEKGDYKDSSDFGAPHPQVQSVR	28	Unmodified	_GLQYLLEKGDYKDSSDFGAPHPQVQSVR_	2	sp|P43320|CRBB2_HUMAN	sp|P43320|CRBB2_HUMAN	sp|P43320|CRBB2_HUMAN	MULTI-MSMS	DDA_IN1	IN1	784.643798828125	4	784.393996	3133.54688	32069.2200252335	-0.17924	-0.0001406	-0.70243	-0.00055098	-0.88167	-0.00069158	784.644022930722	63.046	0.83026	63.046	62.728	63.558	-7.1054E-15					222	45	7	0	0	0	8.5456E-140	4	62074	244.93	222.62	1	574570000			36958	884	6290	6290	38916;38917;38918;38919	38919
GLQYLLEKGDYKDSSDFGAPHPQVQSVR	28	Unmodified	_GLQYLLEKGDYKDSSDFGAPHPQVQSVR_	2	sp|P43320|CRBB2_HUMAN	sp|P43320|CRBB2_HUMAN	sp|P43320|CRBB2_HUMAN	MULTI-MSMS	DDA_IN1	IN1	627.916870117188	5	627.716652	3133.54688	35278.9977797636	-0.32711	-0.00020533	-0.74152	-0.00046546	-1.0686	-0.0006708	627.916875341743	63.055	0.97508	63.055	62.71	63.685	-7.1054E-15					214	53	7	0	0	0	3.0168E-41	3	62116	145.87	123.78	1	457360000			36959	884	6290	6290	38920;38921;38922	38921
GLQYLLEKGDYKDSSDFGAPHPQVQSVR	28	Unmodified	_GLQYLLEKGDYKDSSDFGAPHPQVQSVR_	2	sp|P43320|CRBB2_HUMAN	sp|P43320|CRBB2_HUMAN	sp|P43320|CRBB2_HUMAN	MULTI-MSMS	DDA_IN1	IN1	1045.85607910156	3	1045.5229	3133.54688	28343.1048999498	-1.2838	-0.0013423	-0.53867	-0.00056319	-1.8225	-0.0019055	1046.18924066037	63.06	0.37577	63.06	62.873	63.249	0					72	20	5	0	0	0	1.878E-59	3	61796	161.55	149.81	1	31306000			36960	884	6290	6290	38923;38924;38925	38923
GLQYLLEKGDYKDSSDFGAPHPQVQSVR	28	Unmodified	_GLQYLLEKGDYKDSSDFGAPHPQVQSVR_	2	sp|P43320|CRBB2_HUMAN	sp|P43320|CRBB2_HUMAN	sp|P43320|CRBB2_HUMAN	MULTI-MSMS	DDA_IN1	IN1	784.895935058594	4	784.393996	3133.54688	31864.5689232775	1.2215	0.00095816	-1.02	-0.00080005	0.20158	0.00015812	784.894551976203	64.148	0.97868	64.148	63.467	64.446	0					191	53	6	0	0	0	3.6947E-88	3	62916	200	181.91	1	67327000			36961	884	6290	6290	38926;38927;38928	38927
GLQYLLEKGDYKDSSDFGAPHPQVQSVR	28	Unmodified	_GLQYLLEKGDYKDSSDFGAPHPQVQSVR_	2	sp|P43320|CRBB2_HUMAN	sp|P43320|CRBB2_HUMAN	sp|P43320|CRBB2_HUMAN	MULTI-MSMS	DDA_IN1	IN1	627.918029785156	5	627.716652	3133.54688	35278.9836751276	0.80021	0.0005023	-1.1413	-0.00071643	-0.34111	-0.00021412	628.117190102785	64.236	1.0509	64.236	63.377	64.428	0					182	57	5	0	0	0	3.0168E-41	2	62936	145.87	117.73	1	45494000			36962	884	6290	6290	38929;38930	38929
GLQYLLEKGDYKDSSDFGAPHPQVQSVR	28	Unmodified	_GLQYLLEKGDYKDSSDFGAPHPQVQSVR_	2	sp|P43320|CRBB2_HUMAN	sp|P43320|CRBB2_HUMAN	sp|P43320|CRBB2_HUMAN	MULTI-MSMS	DDA_IN1	IN1	784.893920898438	4	784.393996	3133.54688	31662.557877322	0.37052	0.00029063	0.076382	5.9914E-05	0.4469	0.00035055	784.64485457124	64.575	0.4341	64.575	64.373	64.807	-1.4211E-14					81	23	5	0	0	0	2.8215E-49	2	63903	154.49	138.09	1	35872000			36963	884	6290	6290	38931;38932	38932
GLQYLLEKGDYKDSSDFGAPHPQVQSVR	28	Unmodified	_GLQYLLEKGDYKDSSDFGAPHPQVQSVR_	2	sp|P43320|CRBB2_HUMAN	sp|P43320|CRBB2_HUMAN	sp|P43320|CRBB2_HUMAN	MULTI-MSMS	DDA_IN1	IN1	627.917785644531	5	627.716652	3133.54688	35404.0795481677	-0.067843	-4.2586E-05	-0.12145	-7.6235E-05	-0.18929	-0.00011882	627.917309703931	64.625	0.50718	64.625	64.355	64.862	-1.4211E-14					107	27	6	0	0	0	1.1592E-31	2	63801	131.7	103.55	1	37857000			36964	884	6290	6290	38933;38934	38934
GLQYLLEKGDYKDSSDFGAPHPQVQSVR	28	Unmodified	_GLQYLLEKGDYKDSSDFGAPHPQVQSVR_	2	sp|P43320|CRBB2_HUMAN	sp|P43320|CRBB2_HUMAN	sp|P43320|CRBB2_HUMAN	MULTI-MSMS	DDA_IN1	IN1	627.918701171875	5	627.716652	3133.54688	35272.6509138654	0.96831	0.00060783	0.070379	4.4178E-05	1.0387	0.000652	627.917026030581	64.996	0.56473	64.996	64.735	65.3	0					124	30	7	0	0	0	2.7597E-16	2	64217	109.09	95.568	1	61286000			36965	884	6290	6290	38935;38936	38936
GLQYLLEKGDYKDSSDFGAPHPQVQSVR	28	Unmodified	_GLQYLLEKGDYKDSSDFGAPHPQVQSVR_	2	sp|P43320|CRBB2_HUMAN	sp|P43320|CRBB2_HUMAN	sp|P43320|CRBB2_HUMAN	MULTI-MSMS	DDA_IN1	IN1	784.896850585938	4	784.393996	3133.54688	31738.8262008108	1.1099	0.00087057	0.010456	8.2016E-06	1.1203	0.00087877	784.895274250175	64.996	0.60027	64.996	64.663	65.263	1.4211E-14					129	32	7	0	0	0	1.3363E-22	1	64322	115.63	105.11	1	80124000			36966	884	6290	6290	38937	38937
GLQYLLEKGDYKDSSDFGAPHPQVQSVR	28	Unmodified	_GLQYLLEKGDYKDSSDFGAPHPQVQSVR_	2	sp|P43320|CRBB2_HUMAN	sp|P43320|CRBB2_HUMAN	sp|P43320|CRBB2_HUMAN	MULTI-MSMS	DDA_IN1	IN1	784.644775390625	4	784.393996	3133.54688	31662.4759398305	0.954	0.00074831	-2.5115	-0.00197	-1.5575	-0.0012217	784.893218140429	65.415	0.65506	65.415	65.172	65.827	0					122	35	5	0	0	0	3.7399E-23	1	64722	121.25	104.45	1	21454000			36967	884	6290	6290	38938	38938
GLQYLLEKGDYKDSSDFGAPHPQVQSVR	28	Unmodified	_GLQYLLEKGDYKDSSDFGAPHPQVQSVR_	2	sp|P43320|CRBB2_HUMAN	sp|P43320|CRBB2_HUMAN	sp|P43320|CRBB2_HUMAN	MULTI-MSMS	DDA_IN2	IN2	784.643005371094	4	784.393996	3133.54688	32043.9063914677	-0.31754	-0.00024908	-0.5394	-0.0004231	-0.85694	-0.00067218	784.644179566582	62.975	0.86656	62.975	62.699	63.566	0					226	47	8	0	0	0	6.5121E-98	4	61885	203.91	185.82	1	609570000			36968	884	6290	6290	38939;38940;38941;38942	38941
GLQYLLEKGDYKDSSDFGAPHPQVQSVR	28	Unmodified	_GLQYLLEKGDYKDSSDFGAPHPQVQSVR_	2	sp|P43320|CRBB2_HUMAN	sp|P43320|CRBB2_HUMAN	sp|P43320|CRBB2_HUMAN	MULTI-MSMS	DDA_IN2	IN2	627.84716796875	5	627.716652	3133.54688	35365.7868609816	-0.47827	-0.00030022	-0.50633	-0.00031783	-0.9846	-0.00061805	627.91700357576	62.974	0.81207	62.974	62.663	63.475	0					195	44	8	0	0	0	4.7894E-40	4	61753	142.31	136.08	1	512430000			36969	884	6290	6290	38943;38944;38945;38946	38944
GLQYLLEKGDYKDSSDFGAPHPQVQSVR	28	Unmodified	_GLQYLLEKGDYKDSSDFGAPHPQVQSVR_	2	sp|P43320|CRBB2_HUMAN	sp|P43320|CRBB2_HUMAN	sp|P43320|CRBB2_HUMAN	MULTI-MSMS	DDA_IN2	IN2	1046.19018554688	3	1045.5229	3133.54688	28060.2571450268	-0.80933	-0.00084617	-0.30192	-0.00031566	-1.1112	-0.0011618	1045.85646080751	62.982	0.30598	62.982	62.843	63.149	0					60	16	5	0	0	0	4.8146E-39	2	61579	136.01	125.49	1	29157000			36970	884	6290	6290	38947;38948	38947
GLQYLLEKGDYKDSSDFGAPHPQVQSVR	28	Unmodified	_GLQYLLEKGDYKDSSDFGAPHPQVQSVR_	2	sp|P43320|CRBB2_HUMAN	sp|P43320|CRBB2_HUMAN	sp|P43320|CRBB2_HUMAN	MULTI-MSMS	DDA_IN2	IN2	628.120239257813	5	627.716652	3133.54688	35302.9602096372	1.4267	0.00089553	0.98378	0.00061754	2.4104	0.0015131	627.917718503268	63.609	0.36272	63.609	63.384	63.747	-7.1054E-15					56	19	4	0	0	0	3.5157E-08	1	62312	88.001	75.939	1	8824400			36971	884	6290	6290	38949	38949
GLQYLLEKGDYKDSSDFGAPHPQVQSVR	28	Unmodified	_GLQYLLEKGDYKDSSDFGAPHPQVQSVR_	2	sp|P43320|CRBB2_HUMAN	sp|P43320|CRBB2_HUMAN	sp|P43320|CRBB2_HUMAN	MULTI-MSMS	DDA_IN2	IN2	627.918701171875	5	627.716652	3133.54688	35432.7099254965	0.72215	0.0004533	-1.2305	-0.0007724	-0.50834	-0.00031909	628.117089727173	64.247	0.77968	64.247	63.729	64.508	0					169	42	5	0	0	0	6.5361E-11	2	62726	94.721	88.357	1	42157000			36972	884	6290	6290	38950;38951	38950
GLQYLLEKGDYKDSSDFGAPHPQVQSVR	28	Unmodified	_GLQYLLEKGDYKDSSDFGAPHPQVQSVR_	2	sp|P43320|CRBB2_HUMAN	sp|P43320|CRBB2_HUMAN	sp|P43320|CRBB2_HUMAN	MULTI-MSMS	DDA_IN2	IN2	784.645812988281	4	784.393996	3133.54688	31824.3498311535	1.1656	0.0009143	-0.94634	-0.0007423	0.21928	0.000172	784.644336892714	64.229	1.1062	64.229	63.402	64.508	1.4211E-14					227	60	6	0	0	0	1.7087E-139	4	62915	241.69	223.6	1	55116000			36973	884	6290	6290	38952;38953;38954;38955	38954
GLQYLLEKGDYKDSSDFGAPHPQVQSVR	28	Unmodified	_GLQYLLEKGDYKDSSDFGAPHPQVQSVR_	2	sp|P43320|CRBB2_HUMAN	sp|P43320|CRBB2_HUMAN	sp|P43320|CRBB2_HUMAN	MULTI-MSMS	DDA_IN2	IN2	627.918823242188	5	627.716652	3133.54688	35432.7476017023	0.45908	0.00028817	-0.16717	-0.00010493	0.29191	0.00018324	628.117392731119	64.677	0.34398	64.677	64.472	64.816	0					77	18	5	0	0	0	1.7373E-32	1	63566	134.31	100.19	1	45699000			36974	884	6290	6290	38956	38956
GLQYLLEKGDYKDSSDFGAPHPQVQSVR	28	Unmodified	_GLQYLLEKGDYKDSSDFGAPHPQVQSVR_	2	sp|P43320|CRBB2_HUMAN	sp|P43320|CRBB2_HUMAN	sp|P43320|CRBB2_HUMAN	MULTI-MSMS	DDA_IN2	IN2	784.644897460938	4	784.393996	3133.54688	31824.3900138984	0.77026	0.00060419	0.3163	0.00024811	1.0866	0.0008523	784.644963749019	64.698	0.36197	64.698	64.472	64.834	0					81	19	6	0	0	0	1.4432E-39	1	63756	137.35	120.95	1	44853000			36975	884	6290	6290	38957	38957
GLQYLLEKGDYKDSSDFGAPHPQVQSVR	28	Unmodified	_GLQYLLEKGDYKDSSDFGAPHPQVQSVR_	2	sp|P43320|CRBB2_HUMAN	sp|P43320|CRBB2_HUMAN	sp|P43320|CRBB2_HUMAN	MULTI-MSMS	DDA_IN2	IN2	627.917419433594	5	627.716652	3133.54688	35302.8998112267	0.53217	0.00033405	-0.72708	-0.0004564	-0.19491	-0.00012235	627.916364712292	64.974	1.0538	64.974	64.78	65.834	0					112	57	4	0	0	0	2.0598E-23	1	63985	121.86	105.24	1	76359000			36976	884	6290	6290	38958	38958
GLQYLLEKGDYKDSSDFGAPHPQVQSVR	28	Unmodified	_GLQYLLEKGDYKDSSDFGAPHPQVQSVR_	2	sp|P43320|CRBB2_HUMAN	sp|P43320|CRBB2_HUMAN	sp|P43320|CRBB2_HUMAN	MULTI-MSMS	DDA_IN2	IN2	784.896301269531	4	784.393996	3133.54688	31622.5011128604	0.71094	0.00055766	-0.65436	-0.00051328	0.056583	4.4383E-05	784.644594889152	64.983	0.52534	64.983	64.744	65.27	0					122	28	7	0	0	0	2.6399E-07	1	64178	81.292	75.69	1	96294000			36977	884	6290	6290	38959	38959
GLQYLLEKGDYKDSSDFGAPHPQVQSVR	28	Unmodified	_GLQYLLEKGDYKDSSDFGAPHPQVQSVR_	2	sp|P43320|CRBB2_HUMAN	sp|P43320|CRBB2_HUMAN	sp|P43320|CRBB2_HUMAN	MULTI-MSMS	DDA_IN2	IN2	785.142517089844	4	784.393996	3133.54688	31622.4226956967	1.4175	0.0011119	-3.1341	-0.0024584	-1.7166	-0.0013465	784.892652338144	65.342	0.74546	65.342	65.124	65.87	0					106	40	5	0	0	0	1.6063E-05	2	64596	66.793	43.738	1	19769000			36978	884	6290	6290	38960;38961	38961
GLQYLLEKGDYKDSSDFGAPHPQVQSVR	28	Unmodified	_GLQYLLEKGDYKDSSDFGAPHPQVQSVR_	2	sp|P43320|CRBB2_HUMAN	sp|P43320|CRBB2_HUMAN	sp|P43320|CRBB2_HUMAN	MULTI-MSMS	DDA_IN3	IN3	784.644165039063	4	784.393996	3133.54688	31633.4694962252	0.5959	0.00046742	-0.42371	-0.00033236	0.17219	0.00013506	784.644161393262	62.707	0.90577	62.707	62.394	63.3	-7.1054E-15					209	49	7	0	0	0	3.6669E-60	4	61626	164.7	152.78	1	591950000			36979	884	6290	6290	38962;38963;38964;38965	38965
GLQYLLEKGDYKDSSDFGAPHPQVQSVR	28	Unmodified	_GLQYLLEKGDYKDSSDFGAPHPQVQSVR_	2	sp|P43320|CRBB2_HUMAN	sp|P43320|CRBB2_HUMAN	sp|P43320|CRBB2_HUMAN	MULTI-MSMS	DDA_IN3	IN3	628.315368652344	5	627.716652	3133.54688	35429.500654513	0.21516	0.00013506	-0.37949	-0.00023821	-0.16433	-0.00010315	627.91714956321	62.7	0.88749	62.7	62.412	63.3	7.1054E-15					203	48	7	0	0	0	3.6332E-11	4	61216	97.399	85.337	1	492530000			36980	884	6290	6290	38966;38967;38968;38969	38966
GLQYLLEKGDYKDSSDFGAPHPQVQSVR	28	Unmodified	_GLQYLLEKGDYKDSSDFGAPHPQVQSVR_	2	sp|P43320|CRBB2_HUMAN	sp|P43320|CRBB2_HUMAN	sp|P43320|CRBB2_HUMAN	MULTI-MSMS	DDA_IN3	IN3	1046.18896484375	3	1045.5229	3133.54688	27549.3777615978	-0.55907	-0.00058452	-0.13977	-0.00014614	-0.69884	-0.00073065	1046.19018066863	62.697	0.30398	62.697	62.541	62.845	0					58	16	5	0	0	0	1.451E-59	4	61319	163.19	139.8	1	26805000			36981	884	6290	6290	38970;38971;38972;38973	38971
GLQYLLEKGDYKDSSDFGAPHPQVQSVR	28	Unmodified	_GLQYLLEKGDYKDSSDFGAPHPQVQSVR_	2	sp|P43320|CRBB2_HUMAN	sp|P43320|CRBB2_HUMAN	sp|P43320|CRBB2_HUMAN	MULTI-MSMS	DDA_IN3	IN3	784.644653320313	4	784.393996	3133.54688	31602.1061111198	1.6481	0.0012928	-1.123	-0.00088089	0.52512	0.0004119	784.894718924714	63.927	0.89193	63.927	63.3	64.192	0					197	48	6	0	0	0	4.2952E-72	2	62446	173.53	155.88	1	58958000			36982	884	6290	6290	38974;38975	38974
GLQYLLEKGDYKDSSDFGAPHPQVQSVR	28	Unmodified	_GLQYLLEKGDYKDSSDFGAPHPQVQSVR_	2	sp|P43320|CRBB2_HUMAN	sp|P43320|CRBB2_HUMAN	sp|P43320|CRBB2_HUMAN	MULTI-MSMS	DDA_IN3	IN3	628.314819335938	5	627.716652	3133.54688	35218.8591609713	1.4471	0.00090834	-1.4728	-0.00092449	-0.025731	-1.6152E-05	627.916789767555	63.926	0.91027	63.926	63.3	64.21	0					167	49	6	0	0	0	0.00083981	1	62804	43.936	31.875	1	50833000			36983	884	6290	6290	38976	38976
GLQYLLEKGDYKDSSDFGAPHPQVQSVR	28	Unmodified	_GLQYLLEKGDYKDSSDFGAPHPQVQSVR_	2	sp|P43320|CRBB2_HUMAN	sp|P43320|CRBB2_HUMAN	sp|P43320|CRBB2_HUMAN	MULTI-MSMS	DDA_IN3	IN3	628.119018554688	5	627.716652	3133.54688	35010.7752710503	0.69434	0.00043585	-0.6188	-0.00038843	0.075545	4.7421E-05	627.916982637258	64.374	0.48812	64.374	64.119	64.607	0					95	26	5	0	0	0	1.0605E-10	1	63223	90.968	74.697	1	34953000			36984	884	6290	6290	38977	38977
GLQYLLEKGDYKDSSDFGAPHPQVQSVR	28	Unmodified	_GLQYLLEKGDYKDSSDFGAPHPQVQSVR_	2	sp|P43320|CRBB2_HUMAN	sp|P43320|CRBB2_HUMAN	sp|P43320|CRBB2_HUMAN	MULTI-MSMS	DDA_IN3	IN3	784.646484375	4	784.393996	3133.54688	31399.7304698747	1.0708	0.00083989	-0.35566	-0.00027898	0.71509	0.00056091	784.644316511824	64.41	0.4515	64.41	64.119	64.57	0					92	24	5	0	0	0	8.9251E-60	1	63264	158.83	136.11	1	33908000			36985	884	6290	6290	38978	38978
GLQYLLEKGDYKDSSDFGAPHPQVQSVR	28	Unmodified	_GLQYLLEKGDYKDSSDFGAPHPQVQSVR_	2	sp|P43320|CRBB2_HUMAN	sp|P43320|CRBB2_HUMAN	sp|P43320|CRBB2_HUMAN	MULTI-MSMS	DDA_IN3	IN3	627.917053222656	5	627.716652	3133.54688	35359.8211565506	1.6394	0.0010291	0.96847	0.00060793	2.6079	0.001637	628.11828732361	64.8	0.40041	64.8	64.57	64.971	0					111	21	7	0	0	0	8.7541E-11	1	63644	92.675	76.399	1	52233000			36986	884	6290	6290	38979	38979
GLQYLLEKGDYKDSSDFGAPHPQVQSVR	28	Unmodified	_GLQYLLEKGDYKDSSDFGAPHPQVQSVR_	2	sp|P43320|CRBB2_HUMAN	sp|P43320|CRBB2_HUMAN	sp|P43320|CRBB2_HUMAN	MULTI-MSMS	DDA_IN3	IN3	784.645629882813	4	784.393996	3133.54688	31399.7630752944	1.9965	0.001566	0.68274	0.00053554	2.6792	0.0021016	784.645374859963	64.795	0.52807	64.795	64.516	65.044	0					126	28	7	0	0	0	3.4561E-49	2	63684	153.82	137.42	1	69521000			36987	884	6290	6290	38980;38981	38980
GLQYLLEKGDYKDSSDFGAPHPQVQSVR	28	Unmodified	_GLQYLLEKGDYKDSSDFGAPHPQVQSVR_	2	sp|P43320|CRBB2_HUMAN	sp|P43320|CRBB2_HUMAN	sp|P43320|CRBB2_HUMAN	MULTI-MSMS	DDA_IN3	IN3	784.894470214844	4	784.393996	3133.54688	31807.097308796	3.0248	0.0023726	-2.2161	-0.0017383	0.80867	0.00063431	784.643472510928	65.199	0.6913	65.199	64.917	65.608	0					136	37	5	0	0	0	2.2867E-06	1	64504	76.691	65.984	1	23925000			36988	884	6290	6290	38982	38982
GLQYLLEKGDYKDSSDFGAPHPQVQSVR	28	Unmodified	_GLQYLLEKGDYKDSSDFGAPHPQVQSVR_	2	sp|P43320|CRBB2_HUMAN	sp|P43320|CRBB2_HUMAN	sp|P43320|CRBB2_HUMAN	MULTI-MSMS	DDA_OC1	OC1	784.895935058594	4	784.393996	3133.54688	31831.2634725061	0.61884	0.00048541	-0.43283	-0.00033951	0.186	0.0001459	784.644417480198	63.577	0.90188	63.577	63.301	64.203	0					291	49	9	0	0	0	9.234E-124	3	65154	226.09	203.77	1	2239100000			36989	884	6290	6290	38983;38984;38985	38984
GLQYLLEKGDYKDSSDFGAPHPQVQSVR	28	Unmodified	_GLQYLLEKGDYKDSSDFGAPHPQVQSVR_	2	sp|P43320|CRBB2_HUMAN	sp|P43320|CRBB2_HUMAN	sp|P43320|CRBB2_HUMAN	MULTI-MSMS	DDA_OC1	OC1	627.514953613281	5	627.716652	3133.54688	35304.632785424	-0.050065	-3.1426E-05	0.12916	8.1077E-05	0.079096	4.965E-05	627.917430980784	63.552	0.92011	63.552	63.283	64.203	0					285	50	9	0	0	0	1.7577E-60	6	64949	166.23	160.07	1	2253300000			36990	884	6290	6290	38986;38987;38988;38989;38990;38991	38987
GLQYLLEKGDYKDSSDFGAPHPQVQSVR	28	Unmodified	_GLQYLLEKGDYKDSSDFGAPHPQVQSVR_	2	sp|P43320|CRBB2_HUMAN	sp|P43320|CRBB2_HUMAN	sp|P43320|CRBB2_HUMAN	MULTI-MSMS	DDA_OC1	OC1	1046.2001953125	3	1045.5229	3133.54688	27659.1545817072	-0.25321	-0.00026474	0.17067	0.00017844	-0.082539	-8.6297E-05	1045.85708362809	63.574	0.37717	63.574	63.391	63.768	0					91	20	6	0	0	0	1.3895E-71	2	64848	172.75	156.09	1	106380000			36991	884	6290	6290	38992;38993	38993
GLQYLLEKGDYKDSSDFGAPHPQVQSVR	28	Unmodified	_GLQYLLEKGDYKDSSDFGAPHPQVQSVR_	2	sp|P43320|CRBB2_HUMAN	sp|P43320|CRBB2_HUMAN	sp|P43320|CRBB2_HUMAN	MULTI-MSMS	DDA_OC1	OC1	627.918823242188	5	627.716652	3133.54688	35304.6250782835	1.8661	0.0011714	-0.089143	-5.5957E-05	1.7769	0.0011154	627.917231926561	64.326	0.37914	64.326	64.166	64.545	0					56	20	3	0	0	0	1.0148E-10	1	65995	91.389	74.767	1	23043000			36992	884	6290	6290	38994	38994
GLQYLLEKGDYKDSSDFGAPHPQVQSVR	28	Unmodified	_GLQYLLEKGDYKDSSDFGAPHPQVQSVR_	2	sp|P43320|CRBB2_HUMAN	sp|P43320|CRBB2_HUMAN	sp|P43320|CRBB2_HUMAN	MULTI-SECPEP	DDA_OC1	OC1	784.896667480469	4	784.393996	3133.54688	32251.1223514799	0.99262	0.0007786	-1.3266	-0.0010406	-0.33401	-0.00026199	784.644351682949	64.604	0.68455	64.604	64.148	64.833	0					68	37	3	0	0	0	6.6518E-10	1	65993	89.039	83.437	1	46648000			36993	884	6290	6290	38995	38995
GLQYLLEKGDYKDSSDFGAPHPQVQSVR	28	Unmodified	_GLQYLLEKGDYKDSSDFGAPHPQVQSVR_	2	sp|P43320|CRBB2_HUMAN	sp|P43320|CRBB2_HUMAN	sp|P43320|CRBB2_HUMAN	MULTI-MSMS	DDA_OC2	OC2	627.917785644531	5	627.716652	3133.54688	35206.1229316114	0.86728	0.00054441	-0.14492	-9.0966E-05	0.72236	0.00045344	627.917217931019	62.628	1.0341	62.628	62.261	63.295	7.1054E-15					321	56	8	0	0	0	2.1585E-49	3	63047	154.49	126.6	1	1517000000			36994	884	6290	6290	38996;38997;38998	38997
GLQYLLEKGDYKDSSDFGAPHPQVQSVR	28	Unmodified	_GLQYLLEKGDYKDSSDFGAPHPQVQSVR_	2	sp|P43320|CRBB2_HUMAN	sp|P43320|CRBB2_HUMAN	sp|P43320|CRBB2_HUMAN	MULTI-MSMS	DDA_OC2	OC2	784.645324707031	4	784.393996	3133.54688	31599.8545347455	1.7182	0.0013478	-0.85116	-0.00066764	0.86706	0.00068012	784.644121090696	62.609	1.1797	62.609	62.261	63.441	7.1054E-15					316	64	8	0	0	0	3.0844E-88	4	63046	200.47	184.02	1	1765300000			36995	884	6290	6290	38999;39000;39001;39002	39000
GLQYLLEKGDYKDSSDFGAPHPQVQSVR	28	Unmodified	_GLQYLLEKGDYKDSSDFGAPHPQVQSVR_	2	sp|P43320|CRBB2_HUMAN	sp|P43320|CRBB2_HUMAN	sp|P43320|CRBB2_HUMAN	MULTI-MSMS	DDA_OC2	OC2	1045.85815429688	3	1045.5229	3133.54688	27350.7105624701	0.89442	0.00093513	-0.38672	-0.00040432	0.5077	0.00053081	1046.19046133269	62.643	0.39722	62.643	62.442	62.84	-7.1054E-15					87	21	5	0	0	0	6.5048E-72	2	62782	176.68	166.06	1	54450000			36996	884	6290	6290	39003;39004	39003
GLQYLLEKGDYKDSSDFGAPHPQVQSVR	28	Unmodified	_GLQYLLEKGDYKDSSDFGAPHPQVQSVR_	2	sp|P43320|CRBB2_HUMAN	sp|P43320|CRBB2_HUMAN	sp|P43320|CRBB2_HUMAN	MULTI-MSMS	DDA_OC2	OC2	627.918029785156	5	627.716652	3133.54688	35228.1816561455	0.75815	0.0004759	-1.8752	-0.0011771	-1.117	-0.00070118	628.116543158458	63.652	0.78022	63.652	63.277	64.057	0					135	42	5	0	0	0	2.0074E-07	1	63869	81.341	64.719	1	20700000			36997	884	6290	6290	39005	39005
GLQYLLEKGDYKDSSDFGAPHPQVQSVR	28	Unmodified	_GLQYLLEKGDYKDSSDFGAPHPQVQSVR_	2	sp|P43320|CRBB2_HUMAN	sp|P43320|CRBB2_HUMAN	sp|P43320|CRBB2_HUMAN	MULTI-MSMS	DDA_OC2	OC2	784.643493652344	4	784.393996	3133.54688	32469.8724790112	1.5958	0.0012518	-1.8599	-0.0014589	-0.26402	-0.00020709	784.643812304522	63.657	0.8346	63.657	63.277	64.111	-7.1054E-15					98	45	3	0	0	0	8.0856E-40	2	63872	141.2	124.8	1	26081000			36998	884	6290	6290	39006;39007	39006
GLQYLLEKGDYKDSSDFGAPHPQVQSVR	28	Unmodified	_GLQYLLEKGDYKDSSDFGAPHPQVQSVR_	2	sp|P43320|CRBB2_HUMAN	sp|P43320|CRBB2_HUMAN	sp|P43320|CRBB2_HUMAN	MULTI-MSMS	DDA_OC3	OC3	784.645812988281	4	784.393996	3133.54688	31574.2389509912	1.6611	0.001303	-0.8643	-0.00067796	0.79682	0.00062502	784.644115304599	62.291	1.2481	62.291	61.837	63.085	0					349	68	8	0	0	0	5.0765E-98	6	63033	206.17	184.33	1	2215000000			36999	884	6290	6290	39008;39009;39010;39011;39012;39013	39011
GLQYLLEKGDYKDSSDFGAPHPQVQSVR	28	Unmodified	_GLQYLLEKGDYKDSSDFGAPHPQVQSVR_	2	sp|P43320|CRBB2_HUMAN	sp|P43320|CRBB2_HUMAN	sp|P43320|CRBB2_HUMAN	MULTI-MSMS	DDA_OC3	OC3	627.918090820313	5	627.716652	3133.54688	35236.2470814231	0.9559	0.00060003	-0.25433	-0.00015965	0.70157	0.00044039	627.917157834861	62.328	1.1576	62.328	61.927	63.085	0					335	63	8	0	0	0	1.1041E-39	3	63034	137.35	109.2	1	1910800000			37000	884	6290	6290	39014;39015;39016	39015
GLQYLLEKGDYKDSSDFGAPHPQVQSVR	28	Unmodified	_GLQYLLEKGDYKDSSDFGAPHPQVQSVR_	2	sp|P43320|CRBB2_HUMAN	sp|P43320|CRBB2_HUMAN	sp|P43320|CRBB2_HUMAN	MULTI-MSMS	DDA_OC3	OC3	1045.85693359375	3	1045.5229	3133.54688	27581.8833236636	0.60386	0.00063134	-0.024449	-2.5562E-05	0.57941	0.00060578	1045.85685249565	62.287	0.45193	62.287	62.127	62.579	-7.1054E-15					109	24	6	0	0	0	1.4406E-87	2	62746	199.03	188.7	1	106730000			37001	884	6290	6290	39017;39018	39017
GLQYLLEKGDYKDSSDFGAPHPQVQSVR	28	Unmodified	_GLQYLLEKGDYKDSSDFGAPHPQVQSVR_	2	sp|P43320|CRBB2_HUMAN	sp|P43320|CRBB2_HUMAN	sp|P43320|CRBB2_HUMAN	MULTI-MSMS	DDA_OC3	OC3	628.118530273438	5	627.716652	3133.54688	35266.7918259051	1.27	0.0007972	-1.7876	-0.0011221	-0.5176	-0.00032491	628.116685356601	63.535	0.75935	63.535	63.013	63.773	0					139	41	6	0	0	0	1.219E-05	2	63876	66.886	50.265	1	35684000			37002	884	6290	6290	39019;39020	39019
GLQYLLEKGDYKDSSDFGAPHPQVQSVR	28	Unmodified	_GLQYLLEKGDYKDSSDFGAPHPQVQSVR_	2	sp|P43320|CRBB2_HUMAN	sp|P43320|CRBB2_HUMAN	sp|P43320|CRBB2_HUMAN	MULTI-MSMS	DDA_OC3	OC3	784.897827148438	4	784.393996	3133.54688	31786.9472576824	2.0208	0.0015851	-1.0424	-0.00081765	0.9784	0.00076745	784.894512052005	63.562	0.86762	63.562	63.013	63.881	-7.1054E-15					124	47	4	0	0	0	5.2863E-49	2	63878	151.9	135.5	1	51758000			37003	884	6290	6290	39021;39022	39021
GLQYLLEKGDYKDSSDFGAPHPQVQSVR	28	Unmodified	_GLQYLLEKGDYKDSSDFGAPHPQVQSVR_	2	sp|P43320|CRBB2_HUMAN	sp|P43320|CRBB2_HUMAN	sp|P43320|CRBB2_HUMAN	MULTI-MSMS	DDA_ON1	ON1	784.643615722656	4	784.393996	3133.54688	31615.7724805055	0.66455	0.00052127	-0.17398	-0.00013647	0.49057	0.0003848	784.64451817173	63.97	1.0254	63.97	63.62	64.646	0					295	58	7	0	0	0	6.035E-111	4	63758	224.41	219.04	1	2242900000			37004	884	6290	6290	39023;39024;39025;39026	39024
GLQYLLEKGDYKDSSDFGAPHPQVQSVR	28	Unmodified	_GLQYLLEKGDYKDSSDFGAPHPQVQSVR_	2	sp|P43320|CRBB2_HUMAN	sp|P43320|CRBB2_HUMAN	sp|P43320|CRBB2_HUMAN	MULTI-MSMS	DDA_ON1	ON1	627.91748046875	5	627.716652	3133.54688	35206.4780699486	-0.024962	-1.5669E-05	0.46058	0.00028911	0.43561	0.00027344	627.917604440758	63.918	1.134	63.918	63.494	64.628	7.1054E-15					308	64	8	0	0	0	5.3028E-49	4	64061	150.18	150.18	1	2554300000			37005	884	6290	6290	39027;39028;39029;39030	39029
GLQYLLEKGDYKDSSDFGAPHPQVQSVR	28	Unmodified	_GLQYLLEKGDYKDSSDFGAPHPQVQSVR_	2	sp|P43320|CRBB2_HUMAN	sp|P43320|CRBB2_HUMAN	sp|P43320|CRBB2_HUMAN	MULTI-MSMS	DDA_ON1	ON1	1046.19067382813	3	1045.5229	3133.54688	28215.6296913619	-0.11658	-0.00012188	-0.08424	-8.8075E-05	-0.20082	-0.00020996	1045.85694674757	63.96	0.5004	63.96	63.765	64.265	0					114	29	6	0	0	0	1.7425E-59	5	63809	162.07	151.74	1	90290000			37006	884	6290	6290	39031;39032;39033;39034;39035	39031
GLQYLLEKGDYKDSSDFGAPHPQVQSVR	28	Unmodified	_GLQYLLEKGDYKDSSDFGAPHPQVQSVR_	2	sp|P43320|CRBB2_HUMAN	sp|P43320|CRBB2_HUMAN	sp|P43320|CRBB2_HUMAN	MULTI-MSMS	DDA_ON1	ON1	627.919128417969	5	627.716652	3133.54688	35301.0445097465	1.3917	0.00087361	-1.4907	-0.00093574	-0.098986	-6.2135E-05	628.11674051452	65.012	0.74699	65.012	64.628	65.375	0					169	41	5	0	0	0	8.1981E-17	2	64885	111.2	94.577	1	99704000			37007	884	6290	6290	39036;39037	39036
GLQYLLEKGDYKDSSDFGAPHPQVQSVR	28	Unmodified	_GLQYLLEKGDYKDSSDFGAPHPQVQSVR_	2	sp|P43320|CRBB2_HUMAN	sp|P43320|CRBB2_HUMAN	sp|P43320|CRBB2_HUMAN	MULTI-MSMS	DDA_ON1	ON1	784.646362304688	4	784.393996	3133.54688	31854.0139711994	2.0281	0.0015908	-2.6082	-0.0020459	-0.58017	-0.00045508	784.893256975	65.011	0.72883	65.011	64.646	65.375	0					163	40	6	0	0	0	1.0716E-16	1	65422	111.2	94.398	1	87116000			37008	884	6290	6290	39038	39038
GLQYLLEKGDYKDSSDFGAPHPQVQSVR	28	Unmodified	_GLQYLLEKGDYKDSSDFGAPHPQVQSVR_	2	sp|P43320|CRBB2_HUMAN	sp|P43320|CRBB2_HUMAN	sp|P43320|CRBB2_HUMAN	MULTI-MSMS	DDA_ON1	ON1	627.9169921875	5	627.716652	3133.54688	35301.0857278447	0.75166	0.00047183	-0.3231	-0.00020281	0.42856	0.00026902	627.91714619741	65.467	0.37865	65.467	65.284	65.662	0					79	20	5	0	0	0	2.0598E-23	2	65760	121.86	94.716	1	29417000			37009	884	6290	6290	39039;39040	39040
GLQYLLEKGDYKDSSDFGAPHPQVQSVR	28	Unmodified	_GLQYLLEKGDYKDSSDFGAPHPQVQSVR_	2	sp|P43320|CRBB2_HUMAN	sp|P43320|CRBB2_HUMAN	sp|P43320|CRBB2_HUMAN	MULTI-MSMS	DDA_ON1	ON1	784.895812988281	4	784.393996	3133.54688	31975.376961406	2.2058	0.0017302	-1.1751	-0.00092175	1.0307	0.00080846	784.894447645585	65.81	0.6673	65.81	65.284	65.951	0					114	36	5	0	0	0	1.4432E-39	1	65847	137.35	120.95	1	43848000			37010	884	6290	6290	39041	39041
GLQYLLEKGDYKDSSDFGAPHPQVQSVR	28	Unmodified	_GLQYLLEKGDYKDSSDFGAPHPQVQSVR_	2	sp|P43320|CRBB2_HUMAN	sp|P43320|CRBB2_HUMAN	sp|P43320|CRBB2_HUMAN	MULTI-MSMS	DDA_ON1	ON1	628.119384765625	5	627.716652	3133.54688	35301.0734942047	1.7291	0.0010854	-0.66965	-0.00042035	1.0594	0.00066501	627.916219403882	65.809	0.45206	65.809	65.608	66.06	0					79	24	5	0	0	0	7.6504E-06	1	66178	71.149	61.091	1	53304000			37011	884	6290	6290	39042	39042
GLQYLLEKGDYKDSSDFGAPHPQVQSVR	28	Unmodified	_GLQYLLEKGDYKDSSDFGAPHPQVQSVR_	2	sp|P43320|CRBB2_HUMAN	sp|P43320|CRBB2_HUMAN	sp|P43320|CRBB2_HUMAN	MULTI-MSMS	DDA_ON1	ON1	628.121215820313	5	627.716652	3133.54688	35112.3281948076	1.5352	0.00096366	-0.12593	-7.9045E-05	1.4093	0.00088461	628.117058223752	66.098	0.50617	66.098	66.024	66.53	-1.4211E-14					43	27	3	0	0	0	0.0028853	1	66606	40.819	29.816	1	14066000			37012	884	6290	6290	39043	39043
GLQYLLEKGDYKDSSDFGAPHPQVQSVR	28	Unmodified	_GLQYLLEKGDYKDSSDFGAPHPQVQSVR_	2	sp|P43320|CRBB2_HUMAN	sp|P43320|CRBB2_HUMAN	sp|P43320|CRBB2_HUMAN	MULTI-MSMS	DDA_ON1	ON1	784.644836425781	4	784.393996	3133.54688	33933.2676751778	2.2287	0.0017482	-2.2846	-0.001792	-0.055938	-4.3878E-05	784.643025733893	66.454	0.14533	66.454	66.403	66.548	0					15	7	3	0	0	0	0.00038143	1	66878	52.329	43.823	1	3976700			37013	884	6290	6290	39044	39044
GLQYLLEKGDYKDSSDFGAPHPQVQSVR	28	Unmodified	_GLQYLLEKGDYKDSSDFGAPHPQVQSVR_	2	sp|P43320|CRBB2_HUMAN	sp|P43320|CRBB2_HUMAN	sp|P43320|CRBB2_HUMAN	MULTI-MSMS	DDA_ON2	ON2	784.359008789063	4	784.393996	3133.54688	31774.9671163543	0.76184	0.00059758	-0.43626	-0.0003422	0.32557	0.00025538	784.644348203166	63.604	0.87829	63.604	63.372	64.25	0					248	49	7	0	0	0	3.8823E-124	5	63685	232.32	215.91	1	2535500000			37014	884	6290	6290	39045;39046;39047;39048;39049	39047
GLQYLLEKGDYKDSSDFGAPHPQVQSVR	28	Unmodified	_GLQYLLEKGDYKDSSDFGAPHPQVQSVR_	2	sp|P43320|CRBB2_HUMAN	sp|P43320|CRBB2_HUMAN	sp|P43320|CRBB2_HUMAN	MULTI-MSMS	DDA_ON2	ON2	628.118774414063	5	627.716652	3133.54688	35343.4780076637	0.23481	0.00014739	0.086021	5.3997E-05	0.32083	0.00020139	627.917384612194	63.606	0.93184	63.606	63.318	64.25	0					279	52	8	0	0	0	3.868E-49	3	63409	152.14	150.02	1	3325100000			37015	884	6290	6290	39050;39051;39052	39050
GLQYLLEKGDYKDSSDFGAPHPQVQSVR	28	Unmodified	_GLQYLLEKGDYKDSSDFGAPHPQVQSVR_	2	sp|P43320|CRBB2_HUMAN	sp|P43320|CRBB2_HUMAN	sp|P43320|CRBB2_HUMAN	MULTI-MSMS	DDA_ON2	ON2	1046.18908691406	3	1045.5229	3133.54688	28031.8122225463	-0.36586	-0.00038252	0.53821	0.00056271	0.17235	0.00018019	1045.85744282603	63.595	0.37173	63.595	63.462	63.834	0					88	21	5	0	0	0	2.7955E-110	1	63472	223.76	213.25	1	142310000			37016	884	6290	6290	39053	39053
GLQYLLEKGDYKDSSDFGAPHPQVQSVR	28	Unmodified	_GLQYLLEKGDYKDSSDFGAPHPQVQSVR_	2	sp|P43320|CRBB2_HUMAN	sp|P43320|CRBB2_HUMAN	sp|P43320|CRBB2_HUMAN	MULTI-MSMS	DDA_ON2	ON2	627.918029785156	5	627.716652	3133.54688	35398.5287518419	1.2445	0.00078122	-1.8792	-0.0011796	-0.63466	-0.00039838	628.116542521592	64.67	0.98544	64.67	64.232	65.218	-1.4211E-14					220	54	7	0	0	0	2.7597E-16	2	64661	109.09	104.47	1	100230000			37017	884	6290	6290	39054;39055	39054
GLQYLLEKGDYKDSSDFGAPHPQVQSVR	28	Unmodified	_GLQYLLEKGDYKDSSDFGAPHPQVQSVR_	2	sp|P43320|CRBB2_HUMAN	sp|P43320|CRBB2_HUMAN	sp|P43320|CRBB2_HUMAN	MULTI-MSMS	DDA_ON2	ON2	784.644592285156	4	784.393996	3133.54688	31909.6182563137	1.7509	0.0013734	-2.2218	-0.0017427	-0.47091	-0.00036938	784.893676342969	64.674	1.0209	64.674	64.215	65.235	0					212	56	7	0	0	0	3.2185E-81	2	64662	191.42	169.75	1	88128000			37018	884	6290	6290	39056;39057	39056
GLQYLLEKGDYKDSSDFGAPHPQVQSVR	28	Unmodified	_GLQYLLEKGDYKDSSDFGAPHPQVQSVR_	2	sp|P43320|CRBB2_HUMAN	sp|P43320|CRBB2_HUMAN	sp|P43320|CRBB2_HUMAN	MULTI-MSMS	DDA_ON2	ON2	784.895263671875	4	784.393996	3133.54688	31909.6506445496	1.9447	0.0015254	-1.2068	-0.00094658	0.73798	0.00057886	784.643662024383	65.406	0.37933	65.406	65.2	65.579	0					83	20	5	0	0	0	2.6641E-08	1	65500	88.595	79.983	1	39798000			37019	884	6290	6290	39058	39058
GLQYLLEKGDYKDSSDFGAPHPQVQSVR	28	Unmodified	_GLQYLLEKGDYKDSSDFGAPHPQVQSVR_	2	sp|P43320|CRBB2_HUMAN	sp|P43320|CRBB2_HUMAN	sp|P43320|CRBB2_HUMAN	MULTI-MSMS	DDA_ON2	ON2	627.917602539063	5	627.716652	3133.54688	35343.468490368	1.4126	0.00088671	-0.18326	-0.00011504	1.2293	0.00077168	628.118181339697	65.395	0.37933	65.395	65.2	65.579	0					97	20	6	0	0	0	5.824E-05	1	65502	61.732	51.402	1	49849000			37020	884	6290	6290	39059	39059
GLQYLLEKGDYKDSSDFGAPHPQVQSVR	28	Unmodified	_GLQYLLEKGDYKDSSDFGAPHPQVQSVR_	2	sp|P43320|CRBB2_HUMAN	sp|P43320|CRBB2_HUMAN	sp|P43320|CRBB2_HUMAN	MULTI-MSMS	DDA_ON2	ON2	628.114807128906	5	627.716652	3133.54688	35261.0157657803	0.71543	0.00044909	-2.2432	-0.0014081	-1.5278	-0.000959	628.11657235414	65.625	0.3778	65.625	65.579	65.957	0					23	20	2	0	0	0	0.0007519	1	65925	44.301	38.582	1	17819000			37021	884	6290	6290	39060	39060
GLQYLLEKGDYKDSSDFGAPHPQVQSVR	28	Unmodified	_GLQYLLEKGDYKDSSDFGAPHPQVQSVR_	2	sp|P43320|CRBB2_HUMAN	sp|P43320|CRBB2_HUMAN	sp|P43320|CRBB2_HUMAN	MULTI-MSMS	DDA_ON2	ON2	784.645935058594	4	784.393996	3133.54688	32924.3291581622	1.8643	0.0014624	-2.8496	-0.0022352	-0.98532	-0.00077288	784.892240824968	65.847	0.25326	65.847	65.685	65.939	0					32	13	4	0	0	0	2.2883E-11	1	66134	99.135	76.412	1	8697200			37022	884	6290	6290	39061	39061
GLQYLLEKGDYKDSSDFGAPHPQVQSVR	28	Unmodified	_GLQYLLEKGDYKDSSDFGAPHPQVQSVR_	2	sp|P43320|CRBB2_HUMAN	sp|P43320|CRBB2_HUMAN	sp|P43320|CRBB2_HUMAN	MULTI-MSMS	DDA_ON3	ON3	784.645263671875	4	784.393996	3133.54688	31455.8563508953	0.5942	0.00046609	-0.035426	-2.7788E-05	0.55878	0.0004383	784.644664973738	62.305	1.1477	62.305	61.963	63.111	0					337	65	7	0	0	0	1.4086E-98	4	61210	211.94	206.45	1	2175500000			37023	884	6290	6290	39062;39063;39064;39065	39063
GLQYLLEKGDYKDSSDFGAPHPQVQSVR	28	Unmodified	_GLQYLLEKGDYKDSSDFGAPHPQVQSVR_	2	sp|P43320|CRBB2_HUMAN	sp|P43320|CRBB2_HUMAN	sp|P43320|CRBB2_HUMAN	MULTI-MSMS	DDA_ON3	ON3	628.120239257813	5	627.716652	3133.54688	35353.5735778264	0.20028	0.00012572	0.22555	0.00014158	0.42583	0.0002673	627.917442738491	62.307	1.1296	62.307	61.981	63.111	0					361	64	8	0	0	0	1.0965E-49	3	60867	155.95	150.23	1	1849400000			37024	884	6290	6290	39066;39067;39068	39066
GLQYLLEKGDYKDSSDFGAPHPQVQSVR	28	Unmodified	_GLQYLLEKGDYKDSSDFGAPHPQVQSVR_	2	sp|P43320|CRBB2_HUMAN	sp|P43320|CRBB2_HUMAN	sp|P43320|CRBB2_HUMAN	MULTI-MSMS	DDA_ON3	ON3	1045.52282714844	3	1045.5229	3133.54688	28025.5203866212	-0.31117	-0.00032534	0.51037	0.00053361	0.1992	0.00020827	1046.19126918939	62.299	0.47858	62.299	62.143	62.622	0					134	28	6	0	0	0	1.0689E-97	4	60948	203.19	191.27	1	132010000			37025	884	6290	6290	39069;39070;39071;39072	39069
GLQYLLEKGDYKDSSDFGAPHPQVQSVR	28	Unmodified	_GLQYLLEKGDYKDSSDFGAPHPQVQSVR_	2	sp|P43320|CRBB2_HUMAN	sp|P43320|CRBB2_HUMAN	sp|P43320|CRBB2_HUMAN	MULTI-MSMS	DDA_ON3	ON3	784.643615722656	4	784.393996	3133.54688	31661.6849277764	2.3482	0.0018419	-1.5311	-0.001201	0.81705	0.00064089	784.894597392463	63.639	0.97548	63.639	63.057	64.033	0					284	53	8	0	0	0	4.2815E-79	5	62071	184.4	166.75	1	72756000			37026	884	6290	6290	39073;39074;39075;39076;39077	39074
GLQYLLEKGDYKDSSDFGAPHPQVQSVR	28	Unmodified	_GLQYLLEKGDYKDSSDFGAPHPQVQSVR_	2	sp|P43320|CRBB2_HUMAN	sp|P43320|CRBB2_HUMAN	sp|P43320|CRBB2_HUMAN	MULTI-MSMS	DDA_ON3	ON3	628.11865234375	5	627.716652	3133.54688	35048.1421013569	1.9023	0.0011941	-1.3097	-0.00082211	0.59259	0.00037198	628.11696305866	63.617	0.93964	63.617	63.093	64.033	7.1054E-15					217	51	7	0	0	0	1.9967E-49	3	62113	154.71	132.62	1	67908000			37027	884	6290	6290	39078;39079;39080	39078
GLQYLLEKGDYKDSSDFGAPHPQVQSVR	28	Unmodified	_GLQYLLEKGDYKDSSDFGAPHPQVQSVR_	2	sp|P43320|CRBB2_HUMAN	sp|P43320|CRBB2_HUMAN	sp|P43320|CRBB2_HUMAN	MULTI-MSMS	DDA_ON3	ON3	628.120422363281	5	627.716652	3133.54688	35303.4982408556	0.6856	0.00043036	-0.5728	-0.00035955	0.1128	7.0807E-05	628.317532582873	64.132	0.37909	64.132	63.961	64.34	0					56	20	4	0	0	0	0.00067772	1	63397	45.596	29.148	1	29285000			37028	884	6290	6290	39081	39081
GLQYLLEKGDYKDSSDFGAPHPQVQSVR	28	Unmodified	_GLQYLLEKGDYKDSSDFGAPHPQVQSVR_	2	sp|P43320|CRBB2_HUMAN	sp|P43320|CRBB2_HUMAN	sp|P43320|CRBB2_HUMAN	MULTI-MSMS	DDA_ON3	ON3	628.518676757813	5	627.716652	3133.54688	35270.1853618526	0.8395	0.00052697	-0.0047066	-2.9544E-06	0.83479	0.00052401	627.916932571874	64.538	0.47936	64.538	64.25	64.729	0					81	26	6	0	0	0	2.3061E-07	1	63507	80.139	73.912	1	27979000			37029	884	6290	6290	39082	39082
GLQYLLEKGDYKDSSDFGAPHPQVQSVR	28	Unmodified	_GLQYLLEKGDYKDSSDFGAPHPQVQSVR_	2	sp|P43320|CRBB2_HUMAN	sp|P43320|CRBB2_HUMAN	sp|P43320|CRBB2_HUMAN	MULTI-MSMS	DDA_ON3	ON3	784.895812988281	4	784.393996	3133.54688	31366.0492309542	3.5297	0.0027687	-1.9878	-0.0015592	1.5419	0.0012094	784.643346960028	64.917	0.63584	64.917	64.747	65.383	0					93	34	5	0	0	0	5.7388E-23	1	64089	120.08	109.84	1	8306500			37030	884	6290	6290	39083	39083
GLQYLLEKGDYKDSSDFGAPHPQVQSVR	28	Unmodified	_GLQYLLEKGDYKDSSDFGAPHPQVQSVR_	2	sp|P43320|CRBB2_HUMAN	sp|P43320|CRBB2_HUMAN	sp|P43320|CRBB2_HUMAN	MULTI-MATCH	DDA_IN3	IN3		5	627.716652	3133.54688	35299.9895318293	2.5749	0.0016163	-1.849	-0.0011606	0.72594	0.00045569	627.915599174432	65.216	0.63729	65.216	64.971	65.608	0	0.19021	-0.0034153	NaN	121.86	67	34	2	NaN	NaN	NaN	NaN	0		NaN	NaN	0	16433000			37031	884	6290	6290
GLQYLLEKGDYKDSSDFGAPHPQVQSVR	28	Unmodified	_GLQYLLEKGDYKDSSDFGAPHPQVQSVR_	2	sp|P43320|CRBB2_HUMAN	sp|P43320|CRBB2_HUMAN	sp|P43320|CRBB2_HUMAN	MULTI-MATCH	DDA_OC1	OC1		4	784.393996	3133.54688	34064.5768702534	1.2388	0.00097172	0.58773	0.00046101	1.8265	0.0014327	784.895115158279	65.426	0.10748	65.426	65.376	65.483	0	0.40483	0.0033564	NaN	153.82	11	5	3	NaN	NaN	NaN	NaN	0		NaN	NaN	0	8811000			37032	884	6290	6290
GLQYLLEKGDYKDSSDFGAPHPQVQSVR	28	Unmodified	_GLQYLLEKGDYKDSSDFGAPHPQVQSVR_	2	sp|P43320|CRBB2_HUMAN	sp|P43320|CRBB2_HUMAN	sp|P43320|CRBB2_HUMAN	MULTI-MATCH	DDA_OC1	OC1		5	627.716652	3133.54688	35688.3398930656	2.8825	0.0018094	0.45867	0.00028791	3.3412	0.0020973	627.917545219255	65.115	0.23595	65.115	64.905	65.141	0	0.089384	0.0038275	NaN	121.86	29	12	3	NaN	NaN	NaN	NaN	0		NaN	NaN	0	13541000			37033	884	6290	6290
GLQYLLEKGDYKDSSDFGAPHPQVQSVR	28	Unmodified	_GLQYLLEKGDYKDSSDFGAPHPQVQSVR_	2	sp|P43320|CRBB2_HUMAN	sp|P43320|CRBB2_HUMAN	sp|P43320|CRBB2_HUMAN	MULTI-MATCH	DDA_OC1	OC1		5	627.716652	3133.54688	35804.0283270289	0.45772	0.00028732	0.02955	1.8549E-05	0.48727	0.00030587	627.917365673264	65.42	0.21517	65.42	65.286	65.501	0	-0.19824	0.0023728	NaN	71.149	17	11	2	NaN	NaN	NaN	NaN	0		NaN	NaN	0	14282000			37034	884	6290	6290
GLQYLLEKGDYKDSSDFGAPHPQVQSVR	28	Unmodified	_GLQYLLEKGDYKDSSDFGAPHPQVQSVR_	2	sp|P43320|CRBB2_HUMAN	sp|P43320|CRBB2_HUMAN	sp|P43320|CRBB2_HUMAN	MULTI-MATCH	DDA_OC2	OC2		4	784.393996	3133.54688	NaN	2.5687	0.0020149	-1.9944	-0.0015644	0.57437	0.00045053	784.893618173504	64.802	0.090748	64.802	64.729	64.819	1.4211E-14	0.19303	-0.0047277	NaN	191.42	5	4	2	NaN	NaN	NaN	NaN	0		NaN	NaN	0	2763900			37035	884	6290	6290
GLQYLLEKGDYKDSSDFGAPHPQVQSVR	28	Unmodified	_GLQYLLEKGDYKDSSDFGAPHPQVQSVR_	2	sp|P43320|CRBB2_HUMAN	sp|P43320|CRBB2_HUMAN	sp|P43320|CRBB2_HUMAN	MULTI-MATCH	DDA_ON2	ON2		5	627.716652	3133.54688	36004.4697790301	2.019	0.0012673	-2.2371	-0.0014043	-0.21817	-0.00013695	628.116811469581	66.442	0.2178	66.442	66.392	66.61	-1.4211E-14	0.172	-0.0037514	NaN	40.819	19	11	2	NaN	NaN	NaN	NaN	0		NaN	NaN	0	5454800			37036	884	6290	6290
GLQYLLEKGDYKDSSDFGAPHPQVQSVR	28	Unmodified	_GLQYLLEKGDYKDSSDFGAPHPQVQSVR_	2	sp|P43320|CRBB2_HUMAN	sp|P43320|CRBB2_HUMAN	sp|P43320|CRBB2_HUMAN	MULTI-MATCH	DDA_ON3	ON3		4	784.393996	3133.54688	31661.7399250862	1.2627	0.00099043	0.20592	0.00016152	1.4686	0.001152	784.644408329812	64.5	0.42723	64.5	64.232	64.659	0	-0.1089	0.0021759	NaN	191.42	76	23	6	NaN	NaN	NaN	NaN	0		NaN	NaN	0	38313000			37037	884	6290	6290
GLQYLLEKGDYKDSSDFGAPHPQVQSVR	28	Unmodified	_GLQYLLEKGDYKDSSDFGAPHPQVQSVR_	2	sp|P43320|CRBB2_HUMAN	sp|P43320|CRBB2_HUMAN	sp|P43320|CRBB2_HUMAN	MULTI-MATCH	DDA_ON3	ON3		5	627.716652	3133.54688	35417.0749432402	3.0209	0.0018963	-1.6657	-0.0010456	1.3552	0.00085065	628.117082849632	64.84	0.61783	64.84	64.747	65.365	0	-0.18496	-0.0028401	NaN	121.86	57	33	2	NaN	NaN	NaN	NaN	0		NaN	NaN	0	8522900			37038	884	6290	6290
GLSEDTTEETLKESFDGSVR	20	Unmodified	_GLSEDTTEETLKESFDGSVR_	1	sp|P19338|NUCL_HUMAN	sp|P19338|NUCL_HUMAN	sp|P19338|NUCL_HUMAN	MULTI-MSMS	DDA_OC1	OC1	734.349792480469	3	734.013243	2199.0179	32849.5144128033	2.5909	0.0019017	-0.62907	-0.00046175	1.9618	0.00144	734.347270286142	66.854	0.21774	66.854	66.744	66.961	0					26	11	3	0	0	0	3.3095E-24	1	68723	139.17	134.42	1	14098000			37039	630	6291	6291	39084	39084
GLSEDTTEETLKESFDGSVR	20	Unmodified	_GLSEDTTEETLKESFDGSVR_	1	sp|P19338|NUCL_HUMAN	sp|P19338|NUCL_HUMAN	sp|P19338|NUCL_HUMAN	MULTI-MSMS	DDA_OC2	OC2	734.350524902344	3	734.013243	2199.0179	32022.1069351109	2.793	0.0020501	-1.3935	-0.0010228	1.3995	0.0010272	734.347328647215	66.062	0.23686	66.062	65.958	66.195	0					27	12	3	0	0	0	1.8281E-08	1	66873	105	97.16	1	16248000			37040	630	6291	6291	39085	39085
GLSEDTTEETLKESFDGSVR	20	Unmodified	_GLSEDTTEETLKESFDGSVR_	1	sp|P19338|NUCL_HUMAN	sp|P19338|NUCL_HUMAN	sp|P19338|NUCL_HUMAN	MULTI-MSMS	DDA_OC3	OC3	734.014953613281	3	734.013243	2199.0179	31500.9623644209	2.9437	0.0021607	-1.5593	-0.0011446	1.3844	0.0010161	734.34597714418	65.951	0.21708	65.951	65.851	66.068	0					19	11	2	0	0	0	1.6827E-08	1	67071	105.56	101.46	1	18809000			37041	630	6291	6291	39086	39086
GLSFSEATASNLVK	14	Unmodified	_GLSFSEATASNLVK_	0	sp|Q9UEY8|ADDG_HUMAN	sp|Q9UEY8|ADDG_HUMAN	sp|Q9UEY8|ADDG_HUMAN	MULTI-MSMS	DDA_OC1	OC1	712.877624511719	2	712.375006	1422.73546	34432.5473368816	2.0068	0.0014296	0.75594	0.00053851	2.7627	0.0019681	712.375688007552	67.967	0.19801	67.967	67.844	68.042	0					23	10	3	0	0	0	3.3704E-08	1	70053	127.51	98.818	1	11652000			37042	2143	6292	6292	39087	39087
GLSFSEATASNLVK	14	Unmodified	_GLSFSEATASNLVK_	0	sp|Q9UEY8|ADDG_HUMAN	sp|Q9UEY8|ADDG_HUMAN	sp|Q9UEY8|ADDG_HUMAN	MULTI-MSMS	DDA_OC2	OC2	712.376403808594	2	712.375006	1422.73546	34949.4785896081	1.6534	0.0011779	0.81811	0.0005828	2.4715	0.0017607	712.375641996613	67.187	0.19906	67.187	67.078	67.277	0					24	10	3	0	0	0	0.00013085	1	68160	105.13	87.27	1	14210000			37043	2143	6292	6292	39088	39088
GLSFSEATASNLVK	14	Unmodified	_GLSFSEATASNLVK_	0	sp|Q9UEY8|ADDG_HUMAN	sp|Q9UEY8|ADDG_HUMAN	sp|Q9UEY8|ADDG_HUMAN	MULTI-MSMS	DDA_OC3	OC3	712.377319335938	2	712.375006	1422.73546	34306.2980515667	2.454	0.0017482	1.2707	0.00090524	3.7247	0.0026534	712.376068534067	67.046	0.19933	67.046	66.931	67.131	0					25	10	3	0	0	0	3.1328E-08	1	68342	125.97	106.14	1	12432000			37044	2143	6292	6292	39089	39089
GLSFSEATASNLVK	14	Unmodified	_GLSFSEATASNLVK_	0	sp|Q9UEY8|ADDG_HUMAN	sp|Q9UEY8|ADDG_HUMAN	sp|Q9UEY8|ADDG_HUMAN	MULTI-MATCH	DDA_IN2	IN2		2	712.375006	1422.73546	33215.9496205634	3.38	0.0024078	-0.24126	-0.00017187	3.1387	0.002236	712.374698503963	67.496	0.12834	67.496	67.426	67.554	0	0.17434	-0.0013672	NaN	125.97	10	6	2	NaN	NaN	NaN	NaN	0		NaN	NaN	0	1981300			37045	2143	6292	6292
GLSFSEATASNLVK	14	Unmodified	_GLSFSEATASNLVK_	0	sp|Q9UEY8|ADDG_HUMAN	sp|Q9UEY8|ADDG_HUMAN	sp|Q9UEY8|ADDG_HUMAN	MULTI-MATCH	DDA_IN3	IN3		2	712.375006	1422.73546	34511.3447407424	3.0226	0.0021532	1.137	0.00080999	4.1596	0.0029632	712.375394499402	67.231	0.14629	67.231	67.144	67.29	0	-0.091415	0.00059655	NaN	125.97	10	7	2	NaN	NaN	NaN	NaN	0		NaN	NaN	0	2153600			37046	2143	6292	6292
GLSFSEATASNLVK	14	Unmodified	_GLSFSEATASNLVK_	0	sp|Q9UEY8|ADDG_HUMAN	sp|Q9UEY8|ADDG_HUMAN	sp|Q9UEY8|ADDG_HUMAN	MULTI-MATCH	DDA_ON3	ON3		2	712.375006	1422.73546	35187.1040796305	3.6415	0.0025941	0.22169	0.00015793	3.8632	0.002752	712.375079623281	67.007	0.10976	67.007	66.956	67.066	0	-0.31545	-0.00070757	NaN	125.97	7	5	2	NaN	NaN	NaN	NaN	0		NaN	NaN	0	2329400			37047	2143	6292	6292
GLSGTAVLDLR	11	Unmodified	_GLSGTAVLDLR_	0	sp|Q9H4A4|AMPB_HUMAN	sp|Q9H4A4|AMPB_HUMAN	sp|Q9H4A4|AMPB_HUMAN	MULTI-MSMS	DDA_IN1	IN1	551.316040039063	2	551.316763	1100.61897	38930.6799883451	1.7941	0.00098911	-0.12901	-7.1124E-05	1.6651	0.00091799	551.316620846724	65.933	0.21887	65.933	65.863	66.082	0					19	11	2	0	0	0	0.02339	1	65211	70.1	32.542	1	4376400			37048	1992	6293	6293	39090	39090
GLSGTAVLDLR	11	Unmodified	_GLSGTAVLDLR_	0	sp|Q9H4A4|AMPB_HUMAN	sp|Q9H4A4|AMPB_HUMAN	sp|Q9H4A4|AMPB_HUMAN	MULTI-MSMS	DDA_IN2	IN2	551.316223144531	2	551.316763	1100.61897	39100.3632419819	2.8598	0.0015767	-2.338	-0.001289	0.52177	0.00028766	551.315254001496	65.951	0.23563	65.951	65.834	66.069	0					20	12	2	0	0	0	0.044533	1	65068	61.765	33.342	1	4330200			37049	1992	6293	6293	39091	39091
GLSGTAVLDLR	11	Unmodified	_GLSGTAVLDLR_	0	sp|Q9H4A4|AMPB_HUMAN	sp|Q9H4A4|AMPB_HUMAN	sp|Q9H4A4|AMPB_HUMAN	MULTI-MSMS	DDA_IN3	IN3	551.3193359375	2	551.316763	1100.61897	39267.248966417	2.33	0.0012846	-0.42678	-0.00023529	1.9032	0.0010493	551.316329377294	65.646	0.25445	65.646	65.444	65.698	0					23	13	2	0	0	0	0.0062694	1	64742	88.496	50.937	1	3338700			37050	1992	6293	6293	39092	39092
GLSGTAVLDLR	11	Unmodified	_GLSGTAVLDLR_	0	sp|Q9H4A4|AMPB_HUMAN	sp|Q9H4A4|AMPB_HUMAN	sp|Q9H4A4|AMPB_HUMAN	MULTI-MSMS	DDA_ON1	ON1	551.319152832031	2	551.316763	1100.61897	38946.9706507681	3.6686	0.0020226	1.2965	0.00071479	4.9651	0.0027374	551.317090313934	66.845	0.23771	66.845	66.726	66.964	0					22	12	2	0	0	0	0.0011008	1	67277	108.43	66.324	1	7999900			37051	1992	6293	6293	39093	39093
GLSGTAVLDLR	11	Unmodified	_GLSGTAVLDLR_	0	sp|Q9H4A4|AMPB_HUMAN	sp|Q9H4A4|AMPB_HUMAN	sp|Q9H4A4|AMPB_HUMAN	MULTI-MSMS	DDA_ON2	ON2	551.318969726563	2	551.316763	1100.61897	38720.7594011576	2.0628	0.0011372	1.6354	0.00090165	3.6982	0.0020389	551.317506461643	66.509	0.23621	66.509	66.392	66.628	0					20	12	2	0	0	0	0.0018854	1	66908	103.7	61.591	1	8279300			37052	1992	6293	6293	39094	39094
GLSGTAVLDLR	11	Unmodified	_GLSGTAVLDLR_	0	sp|Q9H4A4|AMPB_HUMAN	sp|Q9H4A4|AMPB_HUMAN	sp|Q9H4A4|AMPB_HUMAN	MULTI-MSMS	DDA_ON3	ON3	551.316772460938	2	551.316763	1100.61897	40477.8822201276	1.4727	0.0008119	0.23217	0.000128	1.7048	0.00093991	551.316571399207	65.454	0.21666	65.454	65.311	65.527	0					18	11	2	0	0	0	0.029718	1	64668	66.321	28.763	1	6286700			37053	1992	6293	6293	39095	39095
GLSIEQLTTLAEK	13	Unmodified	_GLSIEQLTTLAEK_	0	sp|P40763|STAT3_HUMAN	sp|P40763|STAT3_HUMAN	sp|P40763|STAT3_HUMAN	MULTI-MSMS	DDA_OC1	OC1	701.894348144531	2	701.893032	1401.77151	34900.3841063683	2.2016	0.0015453	0.95834	0.00067265	3.1599	0.0022179	701.893804572024	82.645	0.18261	82.645	82.556	82.738	0					16	9	2	0	0	0	0.0004247	1	86966	103.34	87.68	1	3749000			37054	855	6294	6294	39096	39096
GLSIEQLTTLAEK	13	Unmodified	_GLSIEQLTTLAEK_	0	sp|P40763|STAT3_HUMAN	sp|P40763|STAT3_HUMAN	sp|P40763|STAT3_HUMAN	MULTI-MSMS	DDA_OC2	OC2	701.896179199219	2	701.893032	1401.77151	34264.148873689	2.7323	0.0019178	0.8758	0.00061472	3.6081	0.0025325	701.89380588379	81.94	0.20092	81.94	81.831	82.032	1.4211E-14					23	10	3	0	0	0	0.0011766	1	85179	97.734	79.87	1	3211700			37055	855	6294	6294	39097	39097
GLSIEQLTTLAEK	13	Unmodified	_GLSIEQLTTLAEK_	0	sp|P40763|STAT3_HUMAN	sp|P40763|STAT3_HUMAN	sp|P40763|STAT3_HUMAN	MULTI-MSMS	DDA_OC3	OC3	701.894775390625	2	701.893032	1401.77151	35444.1010522831	2.4346	0.0017088	0.12275	8.616E-05	2.5573	0.001795	701.893050338677	81.837	0.16456	81.837	81.75	81.914	0					14	8	2	0	0	0	1.0192E-07	1	85428	124.1	108.49	1	4980000			37056	855	6294	6294	39098	39098
GLSPAAHLGDGSSDLILIR	19	Unmodified	_GLSPAAHLGDGSSDLILIR_	0	sp|Q8TCT0|CERK1_HUMAN	sp|Q8TCT0|CERK1_HUMAN	sp|Q8TCT0|CERK1_HUMAN	MULTI-MSMS	DDA_IN1	IN1	631.346252441406	3	631.346052	1891.01633	36325.6750198022	0.15877	0.00010024	0.56173	0.00035465	0.7205	0.00045489	631.346324420813	73.019	0.4475	73.019	72.726	73.173	0					66	24	4	0	0	0	0.00057199	1	73253	63.69	47.196	1	18927000			37057	1708	6295	6295	39099	39099
GLSPAAHLGDGSSDLILIR	19	Unmodified	_GLSPAAHLGDGSSDLILIR_	0	sp|Q8TCT0|CERK1_HUMAN	sp|Q8TCT0|CERK1_HUMAN	sp|Q8TCT0|CERK1_HUMAN	MULTI-MSMS	DDA_IN1	IN1	631.590576171875	3	631.346052	1891.01633	35217.8422331604	0.14521	9.168E-05	-1.233	-0.00077844	-1.0878	-0.00068676	631.346790741801	74.251	0.37978	74.251	74.063	74.443	0					55	20	3	0	0	0	2.951E-06	2	74819	94.057	60.261	1	23805000			37058	1708	6295	6295	39100;39101	39101
GLSPAAHLGDGSSDLILIR	19	Unmodified	_GLSPAAHLGDGSSDLILIR_	0	sp|Q8TCT0|CERK1_HUMAN	sp|Q8TCT0|CERK1_HUMAN	sp|Q8TCT0|CERK1_HUMAN	MULTI-MSMS	DDA_IN2	IN2	631.346862792969	3	631.346052	1891.01633	36048.6559328693	0.025934	1.6374E-05	1.2158	0.0007676	1.2417	0.00078397	631.347079986936	72.905	0.38179	72.905	72.744	73.126	0					50	20	3	0	0	0	5.6163E-08	1	73032	104.89	79.84	1	12116000			37059	1708	6295	6295	39102	39102
GLSPAAHLGDGSSDLILIR	19	Unmodified	_GLSPAAHLGDGSSDLILIR_	0	sp|Q8TCT0|CERK1_HUMAN	sp|Q8TCT0|CERK1_HUMAN	sp|Q8TCT0|CERK1_HUMAN	MULTI-MSMS	DDA_IN2	IN2	631.678833007813	3	631.346052	1891.01633	35544.2090524841	-0.14738	-9.3046E-05	-0.070511	-4.4517E-05	-0.21789	-0.00013756	631.347108363217	74.167	0.50043	74.167	73.91	74.41	0					54	27	3	0	0	0	0.020646	1	74452	38.205	21.711	1	22439000			37060	1708	6295	6295	39103	39103
GLSPAAHLGDGSSDLILIR	19	Unmodified	_GLSPAAHLGDGSSDLILIR_	0	sp|Q8TCT0|CERK1_HUMAN	sp|Q8TCT0|CERK1_HUMAN	sp|Q8TCT0|CERK1_HUMAN	MULTI-MSMS	DDA_IN3	IN3	631.349975585938	3	631.346052	1891.01633	35391.5296509366	1.3216	0.0008344	-0.19202	-0.00012123	1.1296	0.00071317	631.345499898825	72.583	0.43467	72.583	72.38	72.814	0					63	23	4	0	0	0	2.1995E-06	1	72765	95.814	74.281	1	15687000			37061	1708	6295	6295	39104	39104
GLSPAAHLGDGSSDLILIR	19	Unmodified	_GLSPAAHLGDGSSDLILIR_	0	sp|Q8TCT0|CERK1_HUMAN	sp|Q8TCT0|CERK1_HUMAN	sp|Q8TCT0|CERK1_HUMAN	MULTI-MSMS	DDA_IN3	IN3	631.680236816406	3	631.346052	1891.01633	35492.0321302246	1.243	0.00078476	-1.0204	-0.00064421	0.22261	0.00014055	631.346800869601	73.849	0.52452	73.849	73.64	74.165	0					67	28	3	0	0	0	0.00048474	1	74219	64.83	38.049	1	26564000			37062	1708	6295	6295	39105	39105
GLSPAAHLGDGSSDLILIR	19	Unmodified	_GLSPAAHLGDGSSDLILIR_	0	sp|Q8TCT0|CERK1_HUMAN	sp|Q8TCT0|CERK1_HUMAN	sp|Q8TCT0|CERK1_HUMAN	MULTI-MSMS	DDA_OC2	OC2	631.347717285156	3	631.346052	1891.01633	36617.2594175902	2.0658	0.0013042	0.99422	0.0006277	3.06	0.0019319	631.346600928645	72.854	0.49305	72.854	72.629	73.122	0					95	26	5	0	0	0	0.014326	1	74596	40.614	32.369	1	77522000			37063	1708	6295	6295	39106	39106
GLSPAAHLGDGSSDLILIR	19	Unmodified	_GLSPAAHLGDGSSDLILIR_	0	sp|Q8TCT0|CERK1_HUMAN	sp|Q8TCT0|CERK1_HUMAN	sp|Q8TCT0|CERK1_HUMAN	MULTI-MSMS	DDA_OC3	OC3	631.682678222656	3	631.346052	1891.01633	35268.3890101661	1.9329	0.0012203	0.33516	0.0002116	2.2681	0.0014319	631.346248528158	72.484	0.45577	72.484	72.268	72.724	0					97	24	6	0	0	0	4.93E-08	1	74604	105.77	78.992	1	105400000			37064	1708	6295	6295	39107	39107
GLSPAAHLGDGSSDLILIR	19	Unmodified	_GLSPAAHLGDGSSDLILIR_	0	sp|Q8TCT0|CERK1_HUMAN	sp|Q8TCT0|CERK1_HUMAN	sp|Q8TCT0|CERK1_HUMAN	MULTI-MSMS	DDA_ON1	ON1	631.347106933594	3	631.346052	1891.01633	35550.5718162318	1.0659	0.00067293	1.0763	0.0006795	2.1421	0.0013524	631.34653756715	73.759	0.23282	73.759	73.609	73.841	0					31	12	3	0	0	0	0.0037501	1	75259	48.371	36.996	1	6332000			37065	1708	6295	6295	39108	39108
GLSPAAHLGDGSSDLILIR	19	Unmodified	_GLSPAAHLGDGSSDLILIR_	0	sp|Q8TCT0|CERK1_HUMAN	sp|Q8TCT0|CERK1_HUMAN	sp|Q8TCT0|CERK1_HUMAN	MULTI-MSMS	DDA_ON1	ON1	631.680847167969	3	631.346052	1891.01633	35354.5582470379	1.1287	0.00071257	-0.21749	-0.00013731	0.91116	0.00057526	631.345744570246	74.251	0.42942	74.251	74.095	74.524	0					76	23	4	0	0	0	0.00064474	2	75794	62.739	47.817	1	84812000			37066	1708	6295	6295	39109;39110	39109
GLSPAAHLGDGSSDLILIR	19	Unmodified	_GLSPAAHLGDGSSDLILIR_	0	sp|Q8TCT0|CERK1_HUMAN	sp|Q8TCT0|CERK1_HUMAN	sp|Q8TCT0|CERK1_HUMAN	MULTI-MSMS	DDA_ON1	ON1	631.681396484375	3	631.346052	1891.01633	38619.9968474264	0.71363	0.00045055	2.1392	0.0013506	2.8528	0.0018011	631.348153446748	74.772	0.15316	74.772	74.68	74.833	0					21	10	3	0	0	0	0.0028281	1	76508	50.916	25.862	1	21098000			37067	1708	6295	6295	39111	39111
GLSPAAHLGDGSSDLILIR	19	Unmodified	_GLSPAAHLGDGSSDLILIR_	0	sp|Q8TCT0|CERK1_HUMAN	sp|Q8TCT0|CERK1_HUMAN	sp|Q8TCT0|CERK1_HUMAN	MULTI-MSMS	DDA_ON1	ON1	631.680358886719	3	631.346052	1891.01633	34808.1110674083	1.2027	0.00075932	-0.37704	-0.00023804	0.82567	0.00052128	631.347636877101	75.314	0.50331	75.314	75.088	75.592	1.4211E-14					62	27	3	0	0	0	0.0014721	1	77077	54.658	28.701	1	40548000			37068	1708	6295	6295	39112	39112
GLSPAAHLGDGSSDLILIR	19	Unmodified	_GLSPAAHLGDGSSDLILIR_	0	sp|Q8TCT0|CERK1_HUMAN	sp|Q8TCT0|CERK1_HUMAN	sp|Q8TCT0|CERK1_HUMAN	MSMS	DDA_ON1	ON1	631.34326171875	3	631.346052	1891.01633	NaN	NaN	NaN	NaN	NaN	NaN	NaN	NaN	74.527	1	74.527	74.027	75.027	0								0	0	0	0.0069583	1	76219	48.288	36.682	1				37069	1708	6295	6295	39113	39113
GLSPAAHLGDGSSDLILIR	19	Unmodified	_GLSPAAHLGDGSSDLILIR_	0	sp|Q8TCT0|CERK1_HUMAN	sp|Q8TCT0|CERK1_HUMAN	sp|Q8TCT0|CERK1_HUMAN	MULTI-MSMS	DDA_ON2	ON2	631.34521484375	3	631.346052	1891.01633	38123.8360893988	0.1297	8.1888E-05	1.3807	0.00087169	1.5104	0.00095358	631.347071422942	73.217	0.21294	73.217	73.069	73.282	0					22	11	3	0	0	0	0.0076368	1	74641	43.164	33.91	1	10132000			37070	1708	6295	6295	39114	39114
GLSPAAHLGDGSSDLILIR	19	Unmodified	_GLSPAAHLGDGSSDLILIR_	0	sp|Q8TCT0|CERK1_HUMAN	sp|Q8TCT0|CERK1_HUMAN	sp|Q8TCT0|CERK1_HUMAN	MULTI-MSMS	DDA_ON2	ON2	631.349060058594	3	631.346052	1891.01633	35718.1638420685	0.47424	0.00029941	-0.089526	-5.6522E-05	0.38472	0.00024289	631.680641402511	73.749	0.48066	73.749	73.542	74.023	0					93	26	5	0	0	0	1.5599E-05	3	75176	83.423	63.374	1	86926000			37071	1708	6295	6295	39115;39116;39117	39115
GLSPAAHLGDGSSDLILIR	19	Unmodified	_GLSPAAHLGDGSSDLILIR_	0	sp|Q8TCT0|CERK1_HUMAN	sp|Q8TCT0|CERK1_HUMAN	sp|Q8TCT0|CERK1_HUMAN	MULTI-MSMS	DDA_ON2	ON2	946.518432617188	2	946.515439	1891.01633	37178.8591734474	0.88347	0.00083622	1.0223	0.00096759	1.9057	0.0018038	946.517431233551	73.771	0.14394	73.771	73.65	73.794	0					10	7	2	0	0	0	0.0010913	1	75336	68.809	36.747	1	5895500			37072	1708	6295	6295	39118	39118
GLSPAAHLGDGSSDLILIR	19	Unmodified	_GLSPAAHLGDGSSDLILIR_	0	sp|Q8TCT0|CERK1_HUMAN	sp|Q8TCT0|CERK1_HUMAN	sp|Q8TCT0|CERK1_HUMAN	MULTI-MSMS	DDA_ON2	ON2	631.678283691406	3	631.346052	1891.01633	34744.433656434	0.19158	0.00012095	-0.016608	-1.0485E-05	0.17497	0.00011047	631.347708334771	75.047	0.45148	75.047	74.836	75.288	0					59	24	3	0	0	0	0.00010093	1	76755	75.334	55.242	1	32359000			37073	1708	6295	6295	39119	39119
GLSPAAHLGDGSSDLILIR	19	Unmodified	_GLSPAAHLGDGSSDLILIR_	0	sp|Q8TCT0|CERK1_HUMAN	sp|Q8TCT0|CERK1_HUMAN	sp|Q8TCT0|CERK1_HUMAN	MULTI-MSMS	DDA_ON3	ON3	631.681640625	3	631.346052	1891.01633	35055.7004843134	1.2276	0.00077504	-0.40075	-0.00025301	0.82686	0.00052203	631.345530916907	72.692	0.39145	72.692	72.49	72.881	0					71	21	4	0	0	0	9.4025E-07	2	72963	98.759	69.802	1	94231000			37074	1708	6295	6295	39120;39121	39120
GLSPAAHLGDGSSDLILIR	19	Unmodified	_GLSPAAHLGDGSSDLILIR_	0	sp|Q8TCT0|CERK1_HUMAN	sp|Q8TCT0|CERK1_HUMAN	sp|Q8TCT0|CERK1_HUMAN	MULTI-MSMS	DDA_ON3	ON3	631.347412109375	3	631.346052	1891.01633	34610.0830653255	0.80243	0.00050661	0.16004	0.00010104	0.96247	0.00060765	631.347446613986	73.982	0.61064	73.982	73.571	74.181	0					68	33	3	0	0	0	6.6053E-07	3	74515	99.413	70.456	1	32909000			37075	1708	6295	6295	39122;39123;39124	39123
GLSPAAHLGDGSSDLILIR	19	Unmodified	_GLSPAAHLGDGSSDLILIR_	0	sp|Q8TCT0|CERK1_HUMAN	sp|Q8TCT0|CERK1_HUMAN	sp|Q8TCT0|CERK1_HUMAN	MULTI-SECPEP	DDA_ON3	ON3	631.982055664063	3	631.346052	1891.01633	44980.3507103684	0.7005	0.00044226	1.121	0.00070775	1.8215	0.00115	631.34800581541	73.413	0.37394	73.413	73.233	73.607	0					33	21	2	0	0	0	4.8667E-05	1	73975	79.511	63.017	1	12246000			37076	1708	6295	6295	39125	39125
GLSPAAHLGDGSSDLILIR	19	Unmodified	_GLSPAAHLGDGSSDLILIR_	0	sp|Q8TCT0|CERK1_HUMAN	sp|Q8TCT0|CERK1_HUMAN	sp|Q8TCT0|CERK1_HUMAN	MULTI-MATCH	DDA_IN2	IN2		3	631.346052	1891.01633	38088.9686809593	-0.20325	-0.00012832	0.1459	9.2115E-05	-0.057345	-3.6205E-05	631.346942371085	72.345	0.21561	72.345	72.218	72.434	0	-0.16976	-0.00047403	NaN	105.77	26	11	4	NaN	NaN	NaN	NaN	0		NaN	NaN	0	14506000			37077	1708	6295	6295
GLSPAAHLGDGSSDLILIR	19	Unmodified	_GLSPAAHLGDGSSDLILIR_	0	sp|Q8TCT0|CERK1_HUMAN	sp|Q8TCT0|CERK1_HUMAN	sp|Q8TCT0|CERK1_HUMAN	MULTI-MATCH	DDA_OC1	OC1		3	631.346052	1891.01633	35644.2002621769	0.18536	0.00011703	1.0097	0.00063749	1.1951	0.00075452	631.346539547241	73.653	0.56477	73.653	73.425	73.99	0	-0.11337	0.0012856	NaN	83.423	104	30	5	NaN	NaN	NaN	NaN	0		NaN	NaN	0	57787000			37078	1708	6295	6295
GLSPAAHLGDGSSDLILIR	19	Unmodified	_GLSPAAHLGDGSSDLILIR_	0	sp|Q8TCT0|CERK1_HUMAN	sp|Q8TCT0|CERK1_HUMAN	sp|Q8TCT0|CERK1_HUMAN	MULTI-MATCH	DDA_ON1	ON1		2	946.515439	1891.01633	NaN	1.654	0.0015655	-0.2564	-0.00024269	1.3976	0.0013229	946.515192417397	74.254	0.089031	74.254	74.201	74.29	0	0.24177	-0.0009394	NaN	68.809	7	4	2	NaN	NaN	NaN	NaN	0		NaN	NaN	0	4579200			37079	1708	6295	6295
GLSPAAHLGDGSSDLILIR	19	Unmodified	_GLSPAAHLGDGSSDLILIR_	0	sp|Q8TCT0|CERK1_HUMAN	sp|Q8TCT0|CERK1_HUMAN	sp|Q8TCT0|CERK1_HUMAN	MULTI-MATCH	DDA_ON3	ON3		3	631.346052	1891.01633	39984.9381497133	1.164	0.00073492	1.0291	0.00064972	2.1932	0.0013846	631.347250453701	72.145	0.34216	72.145	72.039	72.381	0	-0.37041	0.0011988	NaN	105.77	32	18	3	NaN	NaN	NaN	NaN	0		NaN	NaN	0	6092900			37080	1708	6295	6295
GLSPAAHLGDGSSDLILIRK	20	Unmodified	_GLSPAAHLGDGSSDLILIRK_	1	sp|Q8TCT0|CERK1_HUMAN	sp|Q8TCT0|CERK1_HUMAN	sp|Q8TCT0|CERK1_HUMAN	MULTI-MSMS	DDA_OC1	OC1	506.035217285156	4	505.785099	2019.11129	40438.8041879298	1.313	0.00066411	0.15663	7.922E-05	1.4697	0.00074333	505.786061394173	63.945	0.54339	63.945	63.75	64.293	0					79	29	4	0	0	0	3.593E-06	2	65294	85.146	75.397	1	18571000			37081	1708	6296	6296	39126;39127	39127
GLSPAAHLGDGSSDLILIRK	20	Unmodified	_GLSPAAHLGDGSSDLILIRK_	1	sp|Q8TCT0|CERK1_HUMAN	sp|Q8TCT0|CERK1_HUMAN	sp|Q8TCT0|CERK1_HUMAN	MULTI-MSMS	DDA_OC1	OC1	674.044189453125	3	674.044373	2019.11129	38803.8936812467	1.5387	0.0010372	0.35192	0.00023721	1.8906	0.0012744	674.379219928495	63.941	0.19852	63.941	63.823	64.021	-7.1054E-15					24	10	3	0	0	0	0.0015153	1	65376	48.824	33.299	1	4497800			37082	1708	6296	6296	39128	39128
GLSPAAHLGDGSSDLILIRK	20	Unmodified	_GLSPAAHLGDGSSDLILIRK_	1	sp|Q8TCT0|CERK1_HUMAN	sp|Q8TCT0|CERK1_HUMAN	sp|Q8TCT0|CERK1_HUMAN	MULTI-MSMS	DDA_OC2	OC2	505.786315917969	4	505.785099	2019.11129	39410.9733864464	2.3118	0.0011693	-0.40046	-0.00020255	1.9114	0.00096673	506.035470120755	63.009	0.38226	63.009	62.84	63.222	0					62	20	4	0	0	0	9.4476E-09	2	63281	105.77	98.86	1	17184000			37083	1708	6296	6296	39129;39130	39130
GLSPAAHLGDGSSDLILIRK	20	Unmodified	_GLSPAAHLGDGSSDLILIRK_	1	sp|Q8TCT0|CERK1_HUMAN	sp|Q8TCT0|CERK1_HUMAN	sp|Q8TCT0|CERK1_HUMAN	MULTI-MSMS	DDA_OC2	OC2	674.046142578125	3	674.044373	2019.11129	37777.894718902	2.9676	0.0020003	-0.27976	-0.00018857	2.6878	0.0018117	674.37826812182	63.014	0.2724	63.014	62.876	63.148	7.1054E-15					32	14	3	0	0	0	1.4262E-05	2	63378	77.39	61.998	1	4181300			37084	1708	6296	6296	39131;39132	39132
GLSPAAHLGDGSSDLILIRK	20	Unmodified	_GLSPAAHLGDGSSDLILIRK_	1	sp|Q8TCT0|CERK1_HUMAN	sp|Q8TCT0|CERK1_HUMAN	sp|Q8TCT0|CERK1_HUMAN	MULTI-MSMS	DDA_OC3	OC3	506.035827636719	4	505.785099	2019.11129	39302.2972346215	2.1501	0.0010875	-0.3312	-0.00016752	1.8189	0.00091999	506.035356198566	62.703	0.41633	62.703	62.488	62.904	0					79	22	5	0	0	0	5.713E-06	1	63195	81.723	71.974	1	16458000			37085	1708	6296	6296	39133	39133
GLSPAAHLGDGSSDLILIRK	20	Unmodified	_GLSPAAHLGDGSSDLILIRK_	1	sp|Q8TCT0|CERK1_HUMAN	sp|Q8TCT0|CERK1_HUMAN	sp|Q8TCT0|CERK1_HUMAN	MULTI-MSMS	DDA_OC3	OC3	674.37890625	3	674.044373	2019.11129	37088.6694305553	2.64	0.0017795	-0.24443	-0.00016476	2.3955	0.0016147	674.378204624464	62.701	0.28943	62.701	62.561	62.85	-7.1054E-15					37	15	3	0	0	0	5.5843E-06	1	63295	78.794	69.045	1	6371500			37086	1708	6296	6296	39134	39134
GLSPAAHLGDGSSDLILIRK	20	Unmodified	_GLSPAAHLGDGSSDLILIRK_	1	sp|Q8TCT0|CERK1_HUMAN	sp|Q8TCT0|CERK1_HUMAN	sp|Q8TCT0|CERK1_HUMAN	MULTI-MSMS	DDA_ON1	ON1	506.037048339844	4	505.785099	2019.11129	39459.6525571132	3.6921	0.0018674	1.1299	0.0005715	4.822	0.0024389	505.785711666246	64.582	0.32528	64.582	64.428	64.753	0					60	17	5	0	0	0	4.8362E-07	1	64617	95.094	86.6	1	17749000			37087	1708	6296	6296	39135	39135
GLSPAAHLGDGSSDLILIRK	20	Unmodified	_GLSPAAHLGDGSSDLILIRK_	1	sp|Q8TCT0|CERK1_HUMAN	sp|Q8TCT0|CERK1_HUMAN	sp|Q8TCT0|CERK1_HUMAN	MULTI-MSMS	DDA_ON2	ON2	505.785797119141	4	505.785099	2019.11129	38939.0529514892	2.5549	0.0012923	0.64868	0.00032809	3.2036	0.0016203	505.785619171459	64.228	0.34259	64.228	64.069	64.412	1.4211E-14					57	18	4	0	0	0	6.1763E-06	1	64172	80.975	72.374	1	14153000			37088	1708	6296	6296	39136	39136
GLSPAAHLGDGSSDLILIRK	20	Unmodified	_GLSPAAHLGDGSSDLILIRK_	1	sp|Q8TCT0|CERK1_HUMAN	sp|Q8TCT0|CERK1_HUMAN	sp|Q8TCT0|CERK1_HUMAN	MULTI-MSMS	DDA_ON2	ON2	674.714233398438	3	674.044373	2019.11129	36914.7766331592	2.981	0.0020093	0.15189	0.00010238	3.1329	0.0021117	674.378098636691	64.205	0.17989	64.205	64.142	64.322	0					14	9	2	0	0	0	0.041936	1	64297	27.224	22.222	1	2804200			37089	1708	6296	6296	39137	39137
GLSPAAHLGDGSSDLILIRK	20	Unmodified	_GLSPAAHLGDGSSDLILIRK_	1	sp|Q8TCT0|CERK1_HUMAN	sp|Q8TCT0|CERK1_HUMAN	sp|Q8TCT0|CERK1_HUMAN	MULTI-MSMS	DDA_ON3	ON3	505.789184570313	4	505.785099	2019.11129	39389.6173395693	3.3712	0.0017051	0.82131	0.0004154	4.1925	0.0021205	506.036122122297	62.926	0.32631	62.926	62.749	63.075	0					62	17	5	0	0	0	1.9222E-05	1	61684	77.39	68.571	1	11020000			37090	1708	6296	6296	39138	39138
GLSPAAHLGDGSSDLILIRK	20	Unmodified	_GLSPAAHLGDGSSDLILIRK_	1	sp|Q8TCT0|CERK1_HUMAN	sp|Q8TCT0|CERK1_HUMAN	sp|Q8TCT0|CERK1_HUMAN	MULTI-MSMS	DDA_ON3	ON3	674.381103515625	3	674.044373	2019.11129	35458.9548004573	3.7951	0.0025581	0.90479	0.00060987	4.6999	0.0031679	674.044973797822	62.898	0.21772	62.898	62.804	63.022	-7.1054E-15					30	11	3	0	0	0	0.0095864	1	61729	37.85	27.75	1	3375700			37091	1708	6296	6296	39139	39139
GLSPAAHLGDGSSDLILIRK	20	Unmodified	_GLSPAAHLGDGSSDLILIRK_	1	sp|Q8TCT0|CERK1_HUMAN	sp|Q8TCT0|CERK1_HUMAN	sp|Q8TCT0|CERK1_HUMAN	MULTI-MSMS	DDA_ON3	ON3	505.786743164063	4	505.785099	2019.11129	38872.6497678226	1.9796	0.0010012	-0.75578	-0.00038226	1.2238	0.00061897	506.035468253575	63.996	0.163	63.996	63.888	64.051	0					23	8	4	0	0	0	0.00019411	1	63020	66.827	58.008	1	11414000			37092	1708	6296	6296	39140	39140
GLSPAAHLGDGSSDLILIRK	20	Unmodified	_GLSPAAHLGDGSSDLILIRK_	1	sp|Q8TCT0|CERK1_HUMAN	sp|Q8TCT0|CERK1_HUMAN	sp|Q8TCT0|CERK1_HUMAN	MULTI-MATCH	DDA_IN1	IN1		4	505.785099	2019.11129	44903.64759671	2.3219	0.0011744	-1.7228	-0.00087139	0.59902	0.00030298	506.034923410843	63.851	0.21751	63.851	63.776	63.994	0	-0.011104	-0.0022679	NaN	85.146	16	11	2	NaN	NaN	NaN	NaN	0		NaN	NaN	0	1395400			37093	1708	6296	6296
GLSPAAHLGDGSSDLILIRK	20	Unmodified	_GLSPAAHLGDGSSDLILIRK_	1	sp|Q8TCT0|CERK1_HUMAN	sp|Q8TCT0|CERK1_HUMAN	sp|Q8TCT0|CERK1_HUMAN	MULTI-MATCH	DDA_IN2	IN2		4	505.785099	2019.11129	44439.6230459428	3.3249	0.0016817	-1.2501	-0.00063228	2.0748	0.0010494	505.784977586976	63.826	0.2196	63.826	63.692	63.912	0	-0.036219	-0.0013115	NaN	85.146	21	11	3	NaN	NaN	NaN	NaN	0		NaN	NaN	0	1386800			37094	1708	6296	6296
GLSPAAHLGDGSSDLILIRK	20	Unmodified	_GLSPAAHLGDGSSDLILIRK_	1	sp|Q8TCT0|CERK1_HUMAN	sp|Q8TCT0|CERK1_HUMAN	sp|Q8TCT0|CERK1_HUMAN	MULTI-MATCH	DDA_IN3	IN3		4	505.785099	2019.11129	41389.8385498458	2.2823	0.0011544	-0.55958	-0.00028303	1.7228	0.00087134	506.035069930832	63.447	0.18327	63.447	63.336	63.52	0	-0.41501	8.5551E-05	NaN	85.146	16	9	2	NaN	NaN	NaN	NaN	0		NaN	NaN	0	1314500			37095	1708	6296	6296
GLSPAAHLGDGSSDLILIRK	20	Unmodified	_GLSPAAHLGDGSSDLILIRK_	1	sp|Q8TCT0|CERK1_HUMAN	sp|Q8TCT0|CERK1_HUMAN	sp|Q8TCT0|CERK1_HUMAN	MULTI-MATCH	DDA_OC2	OC2		4	505.785099	2019.11129	41753.4674025978	3.3854	0.0017123	0.42154	0.00021321	3.807	0.0019255	506.035687065606	64.107	0.18233	64.107	63.984	64.166	1.4211E-14	0.24527	0.0020705	NaN	85.146	13	9	2	NaN	NaN	NaN	NaN	0		NaN	NaN	0	2217500			37096	1708	6296	6296
GLSPAAHLGDGSSDLILIRK	20	Unmodified	_GLSPAAHLGDGSSDLILIRK_	1	sp|Q8TCT0|CERK1_HUMAN	sp|Q8TCT0|CERK1_HUMAN	sp|Q8TCT0|CERK1_HUMAN	MULTI-MATCH	DDA_ON1	ON1		3	674.044373	2019.11129	35582.3642950658	4.1742	0.0028136	0.4013	0.00027049	4.5755	0.0030841	674.045106057699	64.606	0.18117	64.606	64.483	64.664	0	0.3556	0.00019208	NaN	48.824	21	9	3	NaN	NaN	NaN	NaN	0		NaN	NaN	0	3183000			37097	1708	6296	6296
GLSPAAHLGDGSSDLILIRK	20	Unmodified	_GLSPAAHLGDGSSDLILIRK_	1	sp|Q8TCT0|CERK1_HUMAN	sp|Q8TCT0|CERK1_HUMAN	sp|Q8TCT0|CERK1_HUMAN	MULTI-MATCH	DDA_ON1	ON1		4	505.785099	2019.11129	40557.8650344983	2.9942	0.0015144	1.4612	0.00073903	4.4554	0.0022535	506.036030531724	63.091	0.34519	63.091	62.893	63.238	7.1054E-15	0.29747	0.0020846	NaN	105.77	49	18	4	NaN	NaN	NaN	NaN	0		NaN	NaN	0	3204000			37098	1708	6296	6296
GLSPAAHLGDGSSDLILIRK	20	Unmodified	_GLSPAAHLGDGSSDLILIRK_	1	sp|Q8TCT0|CERK1_HUMAN	sp|Q8TCT0|CERK1_HUMAN	sp|Q8TCT0|CERK1_HUMAN	MULTI-MATCH	DDA_ON2	ON2		4	505.785099	2019.11129	40233.871952835	2.0433	0.0010335	2.1533	0.0010891	4.1966	0.0021226	505.786495106229	62.237	0.56079	62.237	61.956	62.517	0	-0.5563	0.0034849	NaN	105.77	38	30	2	NaN	NaN	NaN	NaN	0		NaN	NaN	0	5140000			37099	1708	6296	6296
GLSPAQADSQFLENAK	16	Unmodified	_GLSPAQADSQFLENAK_	0	sp|O43491|E41L2_HUMAN	sp|O43491|E41L2_HUMAN	sp|O43491|E41L2_HUMAN	MULTI-MSMS	DDA_IN1	IN1	838.421936035156	2	838.417933	1674.82131	30991.9370444329	3.5693	0.0029926	0.075994	6.3715E-05	3.6453	0.0030563	838.417956399368	62.135	0.69281	62.135	61.673	62.365	0					138	37	5	0	0	0	1.5351E-74	2	60941	245.5	213.65	1	30177000			37100	159	6297	6297	39141;39142	39142
GLSPAQADSQFLENAK	16	Unmodified	_GLSPAQADSQFLENAK_	0	sp|O43491|E41L2_HUMAN	sp|O43491|E41L2_HUMAN	sp|O43491|E41L2_HUMAN	MULTI-MSMS	DDA_IN2	IN2	838.421264648438	2	838.417933	1674.82131	31056.1246142364	4.0096	0.0033618	-0.027015	-2.265E-05	3.9826	0.0033391	838.417781323061	62.146	0.63729	62.146	61.789	62.427	-7.1054E-15					127	34	5	0	0	0	8.8444E-75	2	60837	246.63	213.54	1	31335000			37101	159	6297	6297	39143;39144	39144
GLSPAQADSQFLENAK	16	Unmodified	_GLSPAQADSQFLENAK_	0	sp|O43491|E41L2_HUMAN	sp|O43491|E41L2_HUMAN	sp|O43491|E41L2_HUMAN	MULTI-MSMS	DDA_IN3	IN3	838.420837402344	2	838.417933	1674.82131	30319.9791161785	3.4538	0.0028957	0.38563	0.00032332	3.8394	0.003219	838.418137420688	61.659	0.67671	61.659	61.263	61.94	7.1054E-15					144	36	5	0	0	0	4.5815E-74	2	60328	240.18	215.72	1	29846000			37102	159	6297	6297	39145;39146	39146
GLSPAQADSQFLENAK	16	Unmodified	_GLSPAQADSQFLENAK_	0	sp|O43491|E41L2_HUMAN	sp|O43491|E41L2_HUMAN	sp|O43491|E41L2_HUMAN	MULTI-MSMS	DDA_OC1	OC1	838.420104980469	2	838.417933	1674.82131	30973.833065407	2.2913	0.0019211	0.45964	0.00038537	2.751	0.0023065	838.4180618292	62.601	0.72497	62.601	62.177	62.902	0					152	39	5	0	0	0	3.518E-100	1	63893	265.34	224.61	1	120600000			37103	159	6297	6297	39147	39147
GLSPAQADSQFLENAK	16	Unmodified	_GLSPAQADSQFLENAK_	0	sp|O43491|E41L2_HUMAN	sp|O43491|E41L2_HUMAN	sp|O43491|E41L2_HUMAN	MULTI-MSMS	DDA_OC2	OC2	838.922180175781	2	838.417933	1674.82131	30555.6190069198	3.088	0.002589	0.40887	0.0003428	3.4968	0.0029318	838.417964487771	61.701	0.69121	61.701	61.26	61.952	-7.1054E-15					157	37	5	0	0	0	3.4359E-133	2	61599	287.96	263.81	1	89532000			37104	159	6297	6297	39148;39149	39148
GLSPAQADSQFLENAK	16	Unmodified	_GLSPAQADSQFLENAK_	0	sp|O43491|E41L2_HUMAN	sp|O43491|E41L2_HUMAN	sp|O43491|E41L2_HUMAN	MULTI-MSMS	DDA_OC3	OC3	838.420532226563	2	838.417933	1674.82131	30877.6546745257	2.9333	0.0024593	0.37083	0.00031091	3.3041	0.0027702	838.417994409365	61.351	0.74273	61.351	60.876	61.619	0					150	40	5	0	0	0	2.5801E-56	2	61899	218.01	177.29	1	105960000			37105	159	6297	6297	39150;39151	39151
GLSPAQADSQFLENAK	16	Unmodified	_GLSPAQADSQFLENAK_	0	sp|O43491|E41L2_HUMAN	sp|O43491|E41L2_HUMAN	sp|O43491|E41L2_HUMAN	MULTI-MSMS	DDA_ON1	ON1	838.419860839844	2	838.417933	1674.82131	30537.3927925011	2.7344	0.0022926	-0.20357	-0.00017067	2.5309	0.0021219	838.417778933822	62.863	0.67019	62.863	62.514	63.184	7.1054E-15					149	36	5	0	0	0	3.2447E-173	2	62770	311.54	269.54	1	111470000			37106	159	6297	6297	39152;39153	39153
GLSPAQADSQFLENAK	16	Unmodified	_GLSPAQADSQFLENAK_	0	sp|O43491|E41L2_HUMAN	sp|O43491|E41L2_HUMAN	sp|O43491|E41L2_HUMAN	MULTI-MSMS	DDA_ON2	ON2	838.418884277344	2	838.417933	1674.82131	30656.5778137672	1.7783	0.001491	0.11789	9.8845E-05	1.8962	0.0015898	838.418024122395	62.526	0.74346	62.526	62.119	62.862	0					165	40	5	0	0	0	1.347E-115	2	62317	272.25	239.73	1	91294000			37107	159	6297	6297	39154;39155	39155
GLSPAQADSQFLENAK	16	Unmodified	_GLSPAQADSQFLENAK_	0	sp|O43491|E41L2_HUMAN	sp|O43491|E41L2_HUMAN	sp|O43491|E41L2_HUMAN	MULTI-MSMS	DDA_ON2	ON2	559.949951171875	3	559.281048	1674.82131	37224.9719357668	1.3022	0.00072832	-1.2839	-0.00071804	0.018387	1.0284E-05	559.280168271234	62.459	0.79786	62.459	62.21	63.007	0					93	43	3	0	0	0	0.046819	1	62208	33.343	17.037	1	38834000			37108	159	6297	6297	39156	39156
GLSPAQADSQFLENAK	16	Unmodified	_GLSPAQADSQFLENAK_	0	sp|O43491|E41L2_HUMAN	sp|O43491|E41L2_HUMAN	sp|O43491|E41L2_HUMAN	MULTI-MSMS	DDA_ON3	ON3	838.42041015625	2	838.417933	1674.82131	30773.700522712	2.8698	0.0024061	0.20589	0.00017262	3.0757	0.0025787	838.418100279859	61.346	0.70916	61.346	60.925	61.634	7.1054E-15					142	38	5	0	0	0	6.7159E-116	2	60089	277.24	250.45	1	76252000			37109	159	6297	6297	39157;39158	39158
GLSPAQADSQFLENAK	16	Unmodified	_GLSPAQADSQFLENAK_	0	sp|O43491|E41L2_HUMAN	sp|O43491|E41L2_HUMAN	sp|O43491|E41L2_HUMAN	MULTI-MSMS	DDA_ON3	ON3	559.282043457031	3	559.281048	1674.82131	36896.3654088956	2.1995	0.0012301	-0.98653	-0.00055175	1.213	0.0006784	559.280286691038	61.227	0.63667	61.227	60.943	61.579	0					84	34	3	0	0	0	8.3121E-07	1	59902	109.67	83.521	1	29234000			37110	159	6297	6297	39159	39159
GLSPAQADSQFLENAKR	17	Unmodified	_GLSPAQADSQFLENAKR_	1	sp|O43491|E41L2_HUMAN	sp|O43491|E41L2_HUMAN	sp|O43491|E41L2_HUMAN	MULTI-MSMS	DDA_IN1	IN1	611.312927246094	3	611.314751	1830.92242	34619.1708562749	1.0341	0.00063214	-0.43515	-0.00026601	0.59892	0.00036613	611.314660847974	55.048	0.58111	55.048	54.859	55.44	0					81	31	4	0	0	0	7.9198E-05	3	52750	77.191	53.001	1	13390000			37111	159	6298	6298	39160;39161;39162	39161
GLSPAQADSQFLENAKR	17	Unmodified	_GLSPAQADSQFLENAKR_	1	sp|O43491|E41L2_HUMAN	sp|O43491|E41L2_HUMAN	sp|O43491|E41L2_HUMAN	MULTI-MSMS	DDA_IN2	IN2	611.649353027344	3	611.314751	1830.92242	35059.9430954328	1.2571	0.00076848	-1.3405	-0.00081945	-0.083382	-5.0972E-05	611.648415930443	54.971	0.74239	54.971	54.661	55.403	0					109	40	4	0	0	0	0.0001883	2	52750	72.187	47.997	1	12648000			37112	159	6298	6298	39163;39164	39164
GLSPAQADSQFLENAKR	17	Unmodified	_GLSPAQADSQFLENAKR_	1	sp|O43491|E41L2_HUMAN	sp|O43491|E41L2_HUMAN	sp|O43491|E41L2_HUMAN	MULTI-MSMS	DDA_IN3	IN3	611.649536132813	3	611.314751	1830.92242	35675.5070303101	1.2076	0.0007382	-2.155	-0.0013174	-0.94745	-0.00057919	611.313238206583	54.551	0.50714	54.551	54.358	54.865	0					86	27	4	0	0	0	0.00013944	2	52335	74.428	56.038	1	12412000			37113	159	6298	6298	39165;39166	39166
GLSPAQADSQFLENAKR	17	Unmodified	_GLSPAQADSQFLENAKR_	1	sp|O43491|E41L2_HUMAN	sp|O43491|E41L2_HUMAN	sp|O43491|E41L2_HUMAN	MULTI-MSMS	DDA_OC1	OC1	611.316040039063	3	611.314751	1830.92242	35804.6747164976	1.3729	0.00083925	-0.16533	-0.00010107	1.2075	0.00073818	611.314272657078	55.796	0.77848	55.796	55.373	56.151	-7.1054E-15					180	42	6	0	0	0	1.2542E-19	2	55959	138.91	106.63	1	127740000			37114	159	6298	6298	39167;39168	39168
GLSPAQADSQFLENAKR	17	Unmodified	_GLSPAQADSQFLENAKR_	1	sp|O43491|E41L2_HUMAN	sp|O43491|E41L2_HUMAN	sp|O43491|E41L2_HUMAN	MULTI-MSMS	DDA_OC2	OC2	611.31591796875	3	611.314751	1830.92242	35734.597802605	2.1404	0.0013085	-0.3313	-0.00020253	1.8091	0.0011059	611.314209511057	54.618	0.84908	54.618	54.214	55.063	0					171	46	5	0	0	0	1.9518E-20	2	53698	146.16	113.43	1	109180000			37115	159	6298	6298	39169;39170	39170
GLSPAQADSQFLENAKR	17	Unmodified	_GLSPAQADSQFLENAKR_	1	sp|O43491|E41L2_HUMAN	sp|O43491|E41L2_HUMAN	sp|O43491|E41L2_HUMAN	MULTI-MSMS	DDA_OC3	OC3	611.315368652344	3	611.314751	1830.92242	35605.0647135305	1.9506	0.0011924	-0.62005	-0.00037905	1.3305	0.00081337	611.314067445833	54.498	0.83161	54.498	54	54.832	0					192	45	5	0	0	0	1.9447E-20	3	53750	146.2	114.37	1	105170000			37116	159	6298	6298	39171;39172;39173	39172
GLSPAQADSQFLENAKR	17	Unmodified	_GLSPAQADSQFLENAKR_	1	sp|O43491|E41L2_HUMAN	sp|O43491|E41L2_HUMAN	sp|O43491|E41L2_HUMAN	MULTI-MSMS	DDA_ON1	ON1	611.309753417969	3	611.314751	1830.92242	34693.4328905546	2.7133	0.0016587	-0.3677	-0.00022478	2.3456	0.0014339	611.313960912623	55.913	0.50365	55.913	55.655	56.158	0					105	27	5	0	0	0	3.9358E-07	3	54495	105.39	81.199	1	52151000			37117	159	6298	6298	39174;39175;39176	39175
GLSPAQADSQFLENAKR	17	Unmodified	_GLSPAQADSQFLENAKR_	1	sp|O43491|E41L2_HUMAN	sp|O43491|E41L2_HUMAN	sp|O43491|E41L2_HUMAN	MULTI-MSMS	DDA_ON2	ON2	611.316101074219	3	611.314751	1830.92242	34909.0442232483	1.7245	0.0010542	-0.54492	-0.00033311	1.1796	0.00072112	611.314193749164	55.59	0.57789	55.59	55.264	55.842	0					121	33	5	0	0	0	4.0017E-07	2	54457	105.28	67.088	1	54546000			37118	159	6298	6298	39177;39178	39178
GLSPAQADSQFLENAKR	17	Unmodified	_GLSPAQADSQFLENAKR_	1	sp|O43491|E41L2_HUMAN	sp|O43491|E41L2_HUMAN	sp|O43491|E41L2_HUMAN	MULTI-MSMS	DDA_ON3	ON3	611.64990234375	3	611.314751	1830.92242	35627.4487317777	1.0818	0.0006613	-0.7316	-0.00044724	0.35017	0.00021406	611.31388775213	54.332	0.57076	54.332	54.061	54.632	0					108	32	5	0	0	0	3.5709E-06	2	51696	99.451	67.176	1	46505000			37119	159	6298	6298	39179;39180	39179
GLSQSALPYR	10	Unmodified	_GLSQSALPYR_	0	sp|P62277|RS13_HUMAN	sp|P62277|RS13_HUMAN	sp|P62277|RS13_HUMAN	MULTI-MSMS	DDA_OC1	OC1	546.296264648438	2	546.29583	1090.57711	38076.4872698745	0.91905	0.00050207	0.42693	0.00023323	1.346	0.0007353	546.295942302553	46.942	0.40976	46.942	46.725	47.134	0					56	21	3	0	0	0	0.0004385	1	45550	151.44	71.973	1	27674000			37120	1138	6299	6299	39181	39181
GLSQSALPYR	10	Unmodified	_GLSQSALPYR_	0	sp|P62277|RS13_HUMAN	sp|P62277|RS13_HUMAN	sp|P62277|RS13_HUMAN	MULTI-MSMS	DDA_OC2	OC2	546.297607421875	2	546.29583	1090.57711	38035.7462911532	2.0074	0.0010966	0.60269	0.00032925	2.6101	0.0014259	546.296038475915	46.099	0.37542	46.099	45.865	46.24	0					53	20	4	0	0	0	3.145E-06	1	43647	164.96	87.033	1	24714000			37121	1138	6299	6299	39182	39182
GLSQSALPYR	10	Unmodified	_GLSQSALPYR_	0	sp|P62277|RS13_HUMAN	sp|P62277|RS13_HUMAN	sp|P62277|RS13_HUMAN	MULTI-MSMS	DDA_OC3	OC3	546.297241210938	2	546.29583	1090.57711	37693.4072349086	1.4729	0.00080465	0.35422	0.00019351	1.8271	0.00099816	546.296037962448	45.84	0.35491	45.84	45.629	45.984	0					50	19	4	0	0	0	0.00076929	1	43627	146.81	68.887	1	30862000			37122	1138	6299	6299	39183	39183
GLSSLLYGSIPK	12	Unmodified	_GLSSLLYGSIPK_	0	sp|P53007|TXTP_HUMAN	sp|P53007|TXTP_HUMAN	sp|P53007|TXTP_HUMAN	MULTI-MSMS	DDA_OC1	OC1	617.856872558594	2	617.855721	1233.69689	35646.8540384425	1.1786	0.00072823	-0.21761	-0.00013445	0.96103	0.00059378	617.855649580361	82.464	0.52903	82.464	82.155	82.684	0					98	28	4	0	0	0	6.7529E-05	2	86948	136.52	100.97	1	61450000			37123	1008	6300	6300	39184;39185	39185
GLSSLLYGSIPK	12	Unmodified	_GLSSLLYGSIPK_	0	sp|P53007|TXTP_HUMAN	sp|P53007|TXTP_HUMAN	sp|P53007|TXTP_HUMAN	MULTI-MSMS	DDA_OC2	OC2	617.857116699219	2	617.855721	1233.69689	35672.5622514975	2.3901	0.0014767	-0.2784	-0.00017201	2.1117	0.0013047	617.855612131735	81.636	0.54816	81.636	81.337	81.885	-1.4211E-14					95	29	5	0	0	0	0.00060064	2	85037	104.52	66.967	1	54324000			37124	1008	6300	6300	39186;39187	39187
GLSSLLYGSIPK	12	Unmodified	_GLSSLLYGSIPK_	0	sp|P53007|TXTP_HUMAN	sp|P53007|TXTP_HUMAN	sp|P53007|TXTP_HUMAN	MULTI-MSMS	DDA_OC3	OC3	617.857360839844	2	617.855721	1233.69689	35912.2826366923	2.7303	0.0016869	-0.16719	-0.0001033	2.5631	0.0015836	617.855628281938	81.501	0.51195	81.501	81.201	81.713	0					88	27	4	0	0	0	0.00063467	2	84822	104.05	69.842	1	69014000			37125	1008	6300	6300	39188;39189	39188
GLSSLLYGSIPK	12	Unmodified	_GLSSLLYGSIPK_	0	sp|P53007|TXTP_HUMAN	sp|P53007|TXTP_HUMAN	sp|P53007|TXTP_HUMAN	MULTI-MSMS	DDA_ON3	ON3	618.358032226563	2	617.855721	1233.69689	39388.226952724	1.9222	0.0011876	0.015636	9.6607E-06	1.9378	0.0011973	617.85572609213	81.49	0.20089	81.49	81.436	81.636	-1.4211E-14					19	10	2	0	0	0	0.034286	1	83272	57.785	40.545	1	2588500			37126	1008	6300	6300	39190	39190
GLSSLLYGSIPK	12	Unmodified	_GLSSLLYGSIPK_	0	sp|P53007|TXTP_HUMAN	sp|P53007|TXTP_HUMAN	sp|P53007|TXTP_HUMAN	MULTI-MATCH	DDA_IN1	IN1		2	617.855721	1233.69689	37460.0363597103	1.1145	0.00068859	0.86762	0.00053607	1.9821	0.0012247	617.856242234334	81.933	0.29043	81.933	81.784	82.074	0	0.15697	0.0011495	NaN	136.52	26	15	2	NaN	NaN	NaN	NaN	0		NaN	NaN	0	2522900			37127	1008	6300	6300
GLSSLLYGSIPK	12	Unmodified	_GLSSLLYGSIPK_	0	sp|P53007|TXTP_HUMAN	sp|P53007|TXTP_HUMAN	sp|P53007|TXTP_HUMAN	MULTI-MATCH	DDA_IN2	IN2		2	617.855721	1233.69689	38239.6220223586	0.99984	0.00061776	0.083591	5.1647E-05	1.0834	0.0006694	617.856073739951	81.848	0.29156	81.848	81.751	82.043	0	0.071898	0.00018065	NaN	136.52	23	15	2	NaN	NaN	NaN	NaN	0		NaN	NaN	0	2808600			37128	1008	6300	6300
GLSSLLYGSIPK	12	Unmodified	_GLSSLLYGSIPK_	0	sp|P53007|TXTP_HUMAN	sp|P53007|TXTP_HUMAN	sp|P53007|TXTP_HUMAN	MULTI-MATCH	DDA_IN3	IN3		2	617.855721	1233.69689	39402.7724886615	2.1955	0.0013565	-0.85667	-0.0005293	1.3388	0.00082718	617.855520655899	81.559	0.27217	81.559	81.47	81.742	0	-0.21638	-0.00098125	NaN	136.52	20	14	2	NaN	NaN	NaN	NaN	0		NaN	NaN	0	3036100			37129	1008	6300	6300
GLSYETAENPRPVGQLADRPEVK	23	Unmodified	_GLSYETAENPRPVGQLADRPEVK_	2	sp|Q16799|RTN1_HUMAN	sp|Q16799|RTN1_HUMAN	sp|Q16799|RTN1_HUMAN	MULTI-MSMS	DDA_OC1	OC1	632.329528808594	4	632.32913	2525.28741	35282.7455760073	0.62277	0.0003938	0.4725	0.00029878	1.0953	0.00069257	632.580088694433	46.961	0.37365	46.961	46.779	47.152	0					68	20	4	0	0	0	0.00062857	1	45531	53.779	46.067	1	18104000			37130	1480	6301	6301	39191	39191
GLSYETAENPRPVGQLADRPEVK	23	Unmodified	_GLSYETAENPRPVGQLADRPEVK_	2	sp|Q16799|RTN1_HUMAN	sp|Q16799|RTN1_HUMAN	sp|Q16799|RTN1_HUMAN	MULTI-MSMS	DDA_OC2	OC2	632.330627441406	4	632.32913	2525.28741	35578.8812944288	1.3618	0.0008611	1.1603	0.00073371	2.5221	0.0015948	632.580279186026	46.183	0.32086	46.183	45.991	46.312	0					55	17	4	0	0	0	3.7378E-05	2	43839	74.584	63.595	1	19187000			37131	1480	6301	6301	39192;39193	39193
GLSYETAENPRPVGQLADRPEVK	23	Unmodified	_GLSYETAENPRPVGQLADRPEVK_	2	sp|Q16799|RTN1_HUMAN	sp|Q16799|RTN1_HUMAN	sp|Q16799|RTN1_HUMAN	MULTI-MSMS	DDA_OC3	OC3	632.580017089844	4	632.32913	2525.28741	35852.8737291592	1.4913	0.00094297	1.0836	0.00068517	2.5748	0.0016281	632.580352550044	45.832	0.31941	45.832	45.665	45.984	0					57	17	4	0	0	0	9.6116E-05	1	43611	68.88	64.625	1	21050000			37132	1480	6301	6301	39194	39194
GLTEGLHGFHVHEFGDNTAGCTSAGPHFNPLSR	33	Unmodified	_GLTEGLHGFHVHEFGDNTAGCTSAGPHFNPLSR_	0	sp|P00441|SODC_HUMAN	sp|P00441|SODC_HUMAN	sp|P00441|SODC_HUMAN	MULTI-MSMS	DDA_IN1	IN1	705.135192871094	5	704.730763	3518.61743	33228.4397420728	1.2381	0.00087253	1.1937	0.00084122	2.4318	0.0017137	705.132536554142	65.197	0.43796	65.197	65.062	65.5	0					35	23	3	0	0	0	0.00031741	1	64285	64.914	60.057	1	76956000			37133	324	6302	6302	39195	39195
GLTEGLHGFHVHEFGDNTAGCTSAGPHFNPLSR	33	Unmodified	_GLTEGLHGFHVHEFGDNTAGCTSAGPHFNPLSR_	0	sp|P00441|SODC_HUMAN	sp|P00441|SODC_HUMAN	sp|P00441|SODC_HUMAN	MULTI-SECPEP	DDA_IN1	IN1	705.373291015625	5	704.730763	3518.61743	33364.7570708672	3.2233	0.0022716	-3.9717	-0.002799	-0.74843	-0.00052744	705.12982889048	66.082	0.18284	66.082	65.972	66.155	0					15	9	2	0	0	0	0.011791	1	65379	32.496	30.369	1	3180400			37134	324	6302	6302	39196	39196
GLTEGLHGFHVHEFGDNTAGCTSAGPHFNPLSR	33	Unmodified	_GLTEGLHGFHVHEFGDNTAGCTSAGPHFNPLSR_	0	sp|P00441|SODC_HUMAN	sp|P00441|SODC_HUMAN	sp|P00441|SODC_HUMAN	MULTI-MSMS	DDA_IN2	IN2	704.933410644531	5	704.730763	3518.61743	33148.0173821932	1.5585	0.0010984	1.0902	0.00076827	2.6487	0.0018666	705.132652354531	65.047	0.25505	65.047	64.924	65.179	0					62	13	6	0	0	0	1.4642E-09	2	63991	90.363	88.505	1	100750000			37135	324	6302	6302	39197;39198	39197
GLTEGLHGFHVHEFGDNTAGCTSAGPHFNPLSR	33	Unmodified	_GLTEGLHGFHVHEFGDNTAGCTSAGPHFNPLSR_	0	sp|P00441|SODC_HUMAN	sp|P00441|SODC_HUMAN	sp|P00441|SODC_HUMAN	MULTI-MSMS	DDA_IN3	IN3	880.913635253906	4	880.661635	3518.61743	30028.8513734067	1.4689	0.0012936	0.20261	0.00017843	1.6715	0.001472	880.913892009453	64.983	0.39937	64.983	64.844	65.243	0					60	21	5	0	0	0	1.1666E-187	2	64022	252.21	244.74	1	36781000			37136	324	6302	6302	39199;39200	39199
GLTEGLHGFHVHEFGDNTAGCTSAGPHFNPLSR	33	Unmodified	_GLTEGLHGFHVHEFGDNTAGCTSAGPHFNPLSR_	0	sp|P00441|SODC_HUMAN	sp|P00441|SODC_HUMAN	sp|P00441|SODC_HUMAN	MULTI-MSMS	DDA_IN3	IN3	587.777770996094	6	587.443515	3518.61743	36749.4830385465	1.8316	0.001076	-0.94133	-0.00055298	0.89026	0.00052298	587.610104137628	64.994	0.2356	64.994	64.862	65.098	0					32	12	4	0	0	0	0.00096533	1	64151	44.317	42.675	1	19856000			37137	324	6302	6302	39201	39201
GLTEGLHGFHVHEFGDNTAGCTSAGPHFNPLSR	33	Unmodified	_GLTEGLHGFHVHEFGDNTAGCTSAGPHFNPLSR_	0	sp|P00441|SODC_HUMAN	sp|P00441|SODC_HUMAN	sp|P00441|SODC_HUMAN	MULTI-MSMS	DDA_OC2	OC2	881.167114257813	4	880.661635	3518.61743	30054.42577094	1.4222	0.0012524	2.3478	0.0020676	3.77	0.0033201	881.164946809189	64.986	0.21778	64.986	64.927	65.145	0					27	11	4	0	0	0	1.1575E-100	1	65676	184.44	176.97	1	21153000			37138	324	6302	6302	39202	39202
GLTEGLHGFHVHEFGDNTAGCTSAGPHFNPLSR	33	Unmodified	_GLTEGLHGFHVHEFGDNTAGCTSAGPHFNPLSR_	0	sp|P00441|SODC_HUMAN	sp|P00441|SODC_HUMAN	sp|P00441|SODC_HUMAN	MULTI-MSMS	DDA_OC3	OC3	880.915405273438	4	880.661635	3518.61743	29701.9634595037	2.0191	0.0017782	2.3913	0.0021059	4.4104	0.0038841	880.915597376875	64.741	0.32544	64.741	64.639	64.964	0					42	17	5	0	0	0	7.7818E-54	1	65745	154.8	148.52	1	19005000			37139	324	6302	6302	39203	39203
GLTEGLHGFHVHEFGDNTAGCTSAGPHFNPLSR	33	Unmodified	_GLTEGLHGFHVHEFGDNTAGCTSAGPHFNPLSR_	0	sp|P00441|SODC_HUMAN	sp|P00441|SODC_HUMAN	sp|P00441|SODC_HUMAN	MULTI-MSMS	DDA_ON1	ON1	587.614685058594	6	587.443515	3518.61743	36548.6137972132	1.0416	0.00061187	0.0506	2.9725E-05	1.0922	0.00064159	587.94507111764	65.979	0.4343	65.979	65.825	66.259	0					99	23	6	0	0	0	0.00017192	2	66204	67.799	66.074	1	70945000			37140	324	6302	6302	39204;39205	39204
GLTEGLHGFHVHEFGDNTAGCTSAGPHFNPLSR	33	Unmodified	_GLTEGLHGFHVHEFGDNTAGCTSAGPHFNPLSR_	0	sp|P00441|SODC_HUMAN	sp|P00441|SODC_HUMAN	sp|P00441|SODC_HUMAN	MULTI-MSMS	DDA_ON2	ON2	704.93359375	5	704.730763	3518.61743	33481.9751947941	1.7692	0.0012468	0.93184	0.0006567	2.701	0.0019035	704.932015154383	65.517	0.34134	65.517	65.344	65.685	0					61	18	6	0	0	0	1.4184E-68	1	65667	168.26	164.45	1	222250000			37141	324	6302	6302	39206	39206
GLTEGLHGFHVHEFGDNTAGCTSAGPHFNPLSR	33	Unmodified	_GLTEGLHGFHVHEFGDNTAGCTSAGPHFNPLSR_	0	sp|P00441|SODC_HUMAN	sp|P00441|SODC_HUMAN	sp|P00441|SODC_HUMAN	MULTI-MSMS	DDA_ON2	ON2	880.915222167969	4	880.661635	3518.61743	30206.6514318734	1.1731	0.0010331	1.1942	0.0010516	2.3672	0.0020847	880.914914460291	65.539	0.32322	65.539	65.362	65.685	0					66	17	5	0	0	0	1.4588E-140	3	65709	222.98	221	1	49528000			37142	324	6302	6302	39207;39208;39209	39209
GLTEGLHGFHVHEFGDNTAGCTSAGPHFNPLSR	33	Unmodified	_GLTEGLHGFHVHEFGDNTAGCTSAGPHFNPLSR_	0	sp|P00441|SODC_HUMAN	sp|P00441|SODC_HUMAN	sp|P00441|SODC_HUMAN	MULTI-MSMS	DDA_ON2	ON2	587.613098144531	6	587.443515	3518.61743	37180.1958722502	0.93304	0.00054811	0.27922	0.00016403	1.2123	0.00071214	587.77772426603	65.556	0.64877	65.556	65.235	65.884	0					116	35	7	0	0	0	0.00021829	1	65670	64.39	62.707	1	62313000			37143	324	6302	6302	39210	39210
GLTEGLHGFHVHEFGDNTAGCTSAGPHFNPLSR	33	Unmodified	_GLTEGLHGFHVHEFGDNTAGCTSAGPHFNPLSR_	0	sp|P00441|SODC_HUMAN	sp|P00441|SODC_HUMAN	sp|P00441|SODC_HUMAN	MULTI-MSMS	DDA_ON2	ON2	704.933227539063	5	704.730763	3518.61743	33607.8862061678	3.0927	0.0021795	0.34986	0.00024656	3.4426	0.0024261	704.931301673618	65.887	0.4726	65.887	65.812	66.284	0					40	25	2	0	0	0	0.0025912	1	66405	39.682	34.92	1	11160000			37144	324	6302	6302	39211	39211
GLTEGLHGFHVHEFGDNTAGCTSAGPHFNPLSR	33	Unmodified	_GLTEGLHGFHVHEFGDNTAGCTSAGPHFNPLSR_	0	sp|P00441|SODC_HUMAN	sp|P00441|SODC_HUMAN	sp|P00441|SODC_HUMAN	MULTI-MSMS	DDA_ON3	ON3	880.913757324219	4	880.661635	3518.61743	29758.3811572991	1.207	0.001063	-0.0065451	-5.764E-06	1.2004	0.0010572	881.162670830579	64.675	0.7538	64.675	64.557	65.311	0					123	41	6	0	0	0	5.3868E-141	2	63749	224.57	222.51	1	69218000			37145	324	6302	6302	39212;39213	39212
GLTEGLHGFHVHEFGDNTAGCTSAGPHFNPLSR	33	Unmodified	_GLTEGLHGFHVHEFGDNTAGCTSAGPHFNPLSR_	0	sp|P00441|SODC_HUMAN	sp|P00441|SODC_HUMAN	sp|P00441|SODC_HUMAN	MULTI-MSMS	DDA_ON3	ON3	587.944763183594	6	587.443515	3518.61743	36181.7880026397	1.2294	0.00072223	-0.52637	-0.00030921	0.70308	0.00041302	587.610540561819	64.675	0.51618	64.675	64.557	65.073	-1.4211E-14					93	28	6	0	0	0	6.499E-05	1	63770	74.321	72.679	1	43980000			37146	324	6302	6302	39214	39214
GLTEGLHGFHVHEFGDNTAGCTSAGPHFNPLSR	33	Unmodified	_GLTEGLHGFHVHEFGDNTAGCTSAGPHFNPLSR_	0	sp|P00441|SODC_HUMAN	sp|P00441|SODC_HUMAN	sp|P00441|SODC_HUMAN	MULTI-MATCH	DDA_OC3	OC3		6	587.443515	3518.61743	37247.6721313694	1.7958	0.0010549	0.76386	0.00044872	2.5596	0.0015036	587.61056964287	64.761	0.2715	64.761	64.656	64.928	0	-0.048808	0.004277	NaN	74.321	39	14	4	NaN	NaN	NaN	NaN	0		NaN	NaN	0	10818000			37147	324	6302	6302
GLTEQEVETILDK	13	Unmodified	_GLTEQEVETILDK_	0	sp|Q13618|CUL3_HUMAN	sp|Q13618|CUL3_HUMAN	sp|Q13618|CUL3_HUMAN	MULTI-MSMS	DDA_IN1	IN1	737.887756347656	2	737.885403	1473.75625	33007.4932306441	1.3015	0.00096037	0.75409	0.00055643	2.0556	0.0015168	737.886015692501	78.011	0.18279	78.011	77.87	78.053	0					17	9	3	0	0	0	3.3564E-06	1	79141	113.63	94.849	1	4051100			37148	1353	6303	6303	39215	39215
GLTEQEVETILDK	13	Unmodified	_GLTEQEVETILDK_	0	sp|Q13618|CUL3_HUMAN	sp|Q13618|CUL3_HUMAN	sp|Q13618|CUL3_HUMAN	MULTI-MSMS	DDA_OC1	OC1	737.889038085938	2	737.885403	1473.75625	33521.8652903061	1.898	0.0014005	0.71334	0.00052636	2.6113	0.0019269	737.885853039463	78.469	0.27285	78.469	78.339	78.612	0					37	14	3	0	0	0	1.1556E-10	1	82123	160.91	134.97	1	23535000			37149	1353	6303	6303	39216	39216
GLTEQEVETILDK	13	Unmodified	_GLTEQEVETILDK_	0	sp|Q13618|CUL3_HUMAN	sp|Q13618|CUL3_HUMAN	sp|Q13618|CUL3_HUMAN	MULTI-MSMS	DDA_OC2	OC2	737.886962890625	2	737.885403	1473.75625	33219.4090610318	2.3678	0.0017472	0.71685	0.00052895	3.0847	0.0022761	737.885673620965	77.635	0.27411	77.635	77.503	77.777	0					46	14	4	0	0	0	1.1402E-43	1	80270	220.1	192.08	1	18488000			37150	1353	6303	6303	39217	39217
GLTEQEVETILDK	13	Unmodified	_GLTEQEVETILDK_	0	sp|Q13618|CUL3_HUMAN	sp|Q13618|CUL3_HUMAN	sp|Q13618|CUL3_HUMAN	MULTI-MSMS	DDA_OC3	OC3	737.889221191406	2	737.885403	1473.75625	33062.9821531566	3.862	0.0028497	1.1017	0.00081293	4.9637	0.0036626	737.886011400564	77.505	0.23812	77.505	77.366	77.604	0					45	12	4	0	0	0	2.3726E-43	1	80405	214.26	185.86	1	20629000			37151	1353	6303	6303	39218	39218
GLTEQEVETILDK	13	Unmodified	_GLTEQEVETILDK_	0	sp|Q13618|CUL3_HUMAN	sp|Q13618|CUL3_HUMAN	sp|Q13618|CUL3_HUMAN	MULTI-MSMS	DDA_ON1	ON1	737.889038085938	2	737.885403	1473.75625	33177.1043718497	3.3634	0.0024818	2.574	0.0018993	5.9374	0.0043811	737.886257956711	78.679	0.21827	78.679	78.57	78.788	0					24	11	3	0	0	0	0.00039739	1	80955	103.91	88.972	1	6884700			37152	1353	6303	6303	39219	39219
GLTEQEVETILDK	13	Unmodified	_GLTEQEVETILDK_	0	sp|Q13618|CUL3_HUMAN	sp|Q13618|CUL3_HUMAN	sp|Q13618|CUL3_HUMAN	MULTI-MSMS	DDA_ON2	ON2	738.393676757813	2	737.885403	1473.75625	33873.3743421958	2.098	0.0015481	2.9446	0.0021728	5.0426	0.0037209	737.886454210891	78.322	0.20082	78.322	78.174	78.375	0					21	10	3	0	0	0	9.9538E-08	2	80547	134.3	102.21	1	7194300			37153	1353	6303	6303	39220;39221	39220
GLTEQEVETILDK	13	Unmodified	_GLTEQEVETILDK_	0	sp|Q13618|CUL3_HUMAN	sp|Q13618|CUL3_HUMAN	sp|Q13618|CUL3_HUMAN	MULTI-MSMS	DDA_ON3	ON3	737.889892578125	2	737.885403	1473.75625	33729.7552024865	2.2282	0.0016441	1.3654	0.0010075	3.5935	0.0026516	737.88572912732	77.468	0.21814	77.468	77.355	77.574	0					22	11	3	0	0	0	6.2701E-08	1	78555	143.79	118.94	1	8454800			37154	1353	6303	6303	39222	39222
GLTPSQIGVILR	12	Unmodified	_GLTPSQIGVILR_	0	sp|P62277|RS13_HUMAN	sp|P62277|RS13_HUMAN	sp|P62277|RS13_HUMAN	MULTI-MSMS	DDA_OC1	OC1	627.383178710938	2	627.382437	1252.75032	35991.9385486518	2.7445	0.0017219	-0.042379	-2.6588E-05	2.7021	0.0016953	627.382332691527	76.02	0.41906	76.02	75.803	76.222	-1.4211E-14					71	22	4	0	0	0	0.01449	1	79208	67.334	40.03	1	29721000			37155	1138	6304	6304	39223	39223
GLTPSQIGVILR	12	Unmodified	_GLTPSQIGVILR_	0	sp|P62277|RS13_HUMAN	sp|P62277|RS13_HUMAN	sp|P62277|RS13_HUMAN	MULTI-MSMS	DDA_OC2	OC2	627.38427734375	2	627.382437	1252.75032	35605.2487676678	3.4292	0.0021514	-0.027659	-1.7353E-05	3.4015	0.0021341	627.382445859484	75.189	0.45835	75.189	74.926	75.384	0					76	24	4	0	0	0	0.0062597	1	77255	81.972	54.668	1	22139000			37156	1138	6304	6304	39224	39224
GLTPSQIGVILR	12	Unmodified	_GLTPSQIGVILR_	0	sp|P62277|RS13_HUMAN	sp|P62277|RS13_HUMAN	sp|P62277|RS13_HUMAN	MULTI-MSMS	DDA_OC3	OC3	627.383728027344	2	627.382437	1252.75032	35611.4963851806	3.6781	0.0023076	-0.0033527	-2.1034E-06	3.6747	0.0023055	627.382418447067	74.857	0.49561	74.857	74.592	75.088	0					85	26	4	0	0	0	0.0062597	1	77237	81.972	52.499	1	23786000			37157	1138	6304	6304	39225	39225
GLTSLYGLILNNNK	14	Unmodified	_GLTSLYGLILNNNK_	0	sp|Q9BXN1|ASPN_HUMAN	sp|Q9BXN1|ASPN_HUMAN	sp|Q9BXN1|ASPN_HUMAN	MULTI-MSMS	DDA_OC2	OC2	760.929321289063	2	760.427573	1518.84059	34374.9891981181	3.2812	0.0024951	1.9997	0.0015206	5.2809	0.0040157	760.429970925475	89.116	0.14808	89.116	89.033	89.181	0					14	7	3	0	0	0	0.071156	1	93419	44.203	33.039	1	1445300			37158	1940	6305	6305	39226	39226
GLTSLYGLILNNNK	14	Unmodified	_GLTSLYGLILNNNK_	0	sp|Q9BXN1|ASPN_HUMAN	sp|Q9BXN1|ASPN_HUMAN	sp|Q9BXN1|ASPN_HUMAN	MULTI-MSMS	DDA_OC3	OC3	760.430297851563	2	760.427573	1518.84059	34335.1257976004	4.1593	0.0031629	-1.123	-0.000854	3.0363	0.0023089	760.427376488679	88.918	0.18418	88.918	88.804	88.988	0					20	9	3	0	0	0	0.015848	1	93537	60.102	41.322	1	1245300			37159	1940	6305	6305	39227	39227
GLTSLYGLILNNNK	14	Unmodified	_GLTSLYGLILNNNK_	0	sp|Q9BXN1|ASPN_HUMAN	sp|Q9BXN1|ASPN_HUMAN	sp|Q9BXN1|ASPN_HUMAN	MULTI-MATCH	DDA_IN3	IN3		2	760.427573	1518.84059	NaN	3.226	0.0024531	6.4281	0.0048881	9.6541	0.0073412	760.932943021249	89.532	0.073589	89.532	89.478	89.551	0	0.34318	0.0084469	NaN	60.102	5	3	2	NaN	NaN	NaN	NaN	0		NaN	NaN	0	1067600			37160	1940	6305	6305
GLTSVINQK	9	Unmodified	_GLTSVINQK_	0	sp|P07195|LDHB_HUMAN	sp|P07195|LDHB_HUMAN	sp|P07195|LDHB_HUMAN	MSMS	DDA_IN2	IN2	480.589782714844	2	480.279649	958.544745	NaN	NaN	NaN	NaN	NaN	NaN	NaN	NaN	42.57	1	42.57	42.07	43.07	0								0	0	0	0.066432	1	38206	64.265	31.655	1				37161	418	6306	6306	39228	39228
GLTSVINQK	9	Unmodified	_GLTSVINQK_	0	sp|P07195|LDHB_HUMAN	sp|P07195|LDHB_HUMAN	sp|P07195|LDHB_HUMAN	MULTI-MSMS	DDA_IN3	IN3	480.279083251953	2	480.279649	958.544745	45114.2999665618	-0.4646	-0.00022314	-2.3589	-0.0011329	-2.8235	-0.0013561	480.27840017787	42.193	0.13316	42.193	42.136	42.269	0					15	12	2	0	0	0	0.0043499	1	37857	111.29	71.019	1	9321400			37162	418	6306	6306	39229	39229
GLTSVINQK	9	Unmodified	_GLTSVINQK_	0	sp|P07195|LDHB_HUMAN	sp|P07195|LDHB_HUMAN	sp|P07195|LDHB_HUMAN	MULTI-MSMS	DDA_OC1	OC1	480.277526855469	2	480.279649	958.544745	41594.3689748098	-0.81673	-0.00039226	-1.0323	-0.00049578	-1.849	-0.00088804	480.279002845059	43.284	0.19227	43.284	43.19	43.382	0					16	10	2	0	0	0	4.8894E-05	1	41267	165.11	90.696	1	29794000			37163	418	6306	6306	39230	39230
GLTSVINQK	9	Unmodified	_GLTSVINQK_	0	sp|P07195|LDHB_HUMAN	sp|P07195|LDHB_HUMAN	sp|P07195|LDHB_HUMAN	MULTI-MSMS	DDA_OC2	OC2	480.279144287109	2	480.279649	958.544745	41082.9116405906	0.15816	7.5962E-05	-0.31663	-0.00015207	-0.15846	-7.6107E-05	480.279551712163	42.375	0.19382	42.375	42.284	42.478	0					16	10	2	0	0	0	8.0546E-05	1	39345	157.21	82.793	1	20610000			37164	418	6306	6306	39231	39231
GLTSVINQK	9	Unmodified	_GLTSVINQK_	0	sp|P07195|LDHB_HUMAN	sp|P07195|LDHB_HUMAN	sp|P07195|LDHB_HUMAN	MULTI-MSMS	DDA_OC3	OC3	480.278839111328	2	480.279649	958.544745	41546.0649724494	0.10135	4.8675E-05	-0.35342	-0.00016974	-0.25208	-0.00012107	480.279349498587	42.233	0.21041	42.233	42.127	42.338	7.1054E-15					18	11	2	0	0	0	0.0011399	1	39384	138.83	82.71	1	21858000			37165	418	6306	6306	39232	39232
GLTSVINQK	9	Unmodified	_GLTSVINQK_	0	sp|P07195|LDHB_HUMAN	sp|P07195|LDHB_HUMAN	sp|P07195|LDHB_HUMAN	MULTI-MSMS	DDA_ON1	ON1	480.780792236328	2	480.279649	958.544745	44842.6960563728	0.64011	0.00030743	-1.6479	-0.00079145	-1.0078	-0.00048402	480.278674786038	43.447	0.21063	43.447	43.322	43.533	0					19	14	2	0	0	0	0.0030315	1	40115	116.3	65.401	1	10927000			37166	418	6306	6306	39233	39233
GLTSVINQK	9	Unmodified	_GLTSVINQK_	0	sp|P07195|LDHB_HUMAN	sp|P07195|LDHB_HUMAN	sp|P07195|LDHB_HUMAN	MULTI-MSMS	DDA_ON2	ON2	480.278778076172	2	480.279649	958.544745	45966.8988771715	0.024857	1.1938E-05	-1.4434	-0.00069323	-1.4185	-0.0006813	480.278844582418	43.176	0.20517	43.176	43.09	43.295	0					15	11	2	0	0	0	0.013829	1	39855	91.516	42.729	1	10601000			37167	418	6306	6306	39234	39234
GLTSVINQK	9	Unmodified	_GLTSVINQK_	0	sp|P07195|LDHB_HUMAN	sp|P07195|LDHB_HUMAN	sp|P07195|LDHB_HUMAN	MULTI-MSMS	DDA_ON3	ON3	480.278472900391	2	480.279649	958.544745	40279.1574185117	0.47154	0.00022647	-1.6319	-0.00078376	-1.1604	-0.0005573	480.278826857268	42.185	0.24041	42.185	42.091	42.331	7.1054E-15					22	15	2	0	0	0	0.0020121	1	37713	121.31	67.961	1	10065000			37168	418	6306	6306	39235	39235
GLTTLTPVSESSK	13	Unmodified	_GLTTLTPVSESSK_	0	sp|P48029|SC6A8_HUMAN	sp|P48029|SC6A8_HUMAN	sp|P48029|SC6A8_HUMAN	MULTI-MSMS	DDA_OC1	OC1	660.357360839844	2	660.356282	1318.69801	34646.1072818532	0.91786	0.00060611	-0.32402	-0.00021397	0.59383	0.00039214	660.356549288945	47.778	0.23481	47.778	47.674	47.909	7.1054E-15					19	12	2	0	0	0	0.057729	1	46531	48.981	29.194	1	5662200			37169	916	6307	6307	39236	39236
GLTTLTPVSESSK	13	Unmodified	_GLTTLTPVSESSK_	0	sp|P48029|SC6A8_HUMAN	sp|P48029|SC6A8_HUMAN	sp|P48029|SC6A8_HUMAN	MULTI-MSMS	DDA_OC2	OC2	660.358764648438	2	660.356282	1318.69801	34787.324123336	1.541	0.0010176	-0.17722	-0.00011703	1.3638	0.00090059	660.356408035885	46.922	0.1776	46.922	46.794	46.972	0					14	9	2	0	0	0	0.0044622	1	44662	82.831	62.597	1	5899700			37170	916	6307	6307	39237	39237
GLTTLTPVSESSK	13	Unmodified	_GLTTLTPVSESSK_	0	sp|P48029|SC6A8_HUMAN	sp|P48029|SC6A8_HUMAN	sp|P48029|SC6A8_HUMAN	MULTI-MSMS	DDA_OC3	OC3	660.358032226563	2	660.356282	1318.69801	34734.9424043162	1.3536	0.00089389	-0.65706	-0.00043389	0.69659	0.00046	660.355736145901	46.648	0.15922	46.648	46.556	46.715	0					15	8	2	0	0	0	0.0053197	1	44625	79.201	56.672	1	7045400			37171	916	6307	6307	39238	39238
GLTVVVAFR	9	Unmodified	_GLTVVVAFR_	0	sp|P14324|FPPS_HUMAN	sp|P14324|FPPS_HUMAN	sp|P14324|FPPS_HUMAN	MULTI-MSMS	DDA_IN1	IN1	481.294982910156	2	481.295102	960.575651	40393.595052547	1.3207	0.00063564	0.04045	1.9469E-05	1.3611	0.00065511	481.294992374763	70.274	0.64049	70.274	70.085	70.725	0					83	34	4	0	0	0	0.010532	1	70151	100.45	72.197	1	18452000			37172	565	6308	6308	39239	39239
GLTVVVAFR	9	Unmodified	_GLTVVVAFR_	0	sp|P14324|FPPS_HUMAN	sp|P14324|FPPS_HUMAN	sp|P14324|FPPS_HUMAN	MULTI-MSMS	DDA_IN2	IN2	481.294128417969	2	481.295102	960.575651	40721.7319731994	1.7626	0.00084834	-0.00030216	-1.4543E-07	1.7623	0.00084819	481.294982783288	70.237	0.51223	70.237	70.038	70.55	0					66	27	3	0	0	0	0.010629	1	69954	100.19	78.923	1	17141000			37173	565	6308	6308	39240	39240
GLTVVVAFR	9	Unmodified	_GLTVVVAFR_	0	sp|P14324|FPPS_HUMAN	sp|P14324|FPPS_HUMAN	sp|P14324|FPPS_HUMAN	MULTI-MSMS	DDA_IN3	IN3	481.295166015625	2	481.295102	960.575651	40793.1649757555	2.7742	0.0013352	0.021556	1.0375E-05	2.7958	0.0013456	481.295002261409	69.831	0.63872	69.831	69.613	70.252	1.4211E-14					77	34	4	0	0	0	0.0028564	1	69588	117.16	88.906	1	18701000			37174	565	6308	6308	39241	39241
GLTVVVAFR	9	Unmodified	_GLTVVVAFR_	0	sp|P14324|FPPS_HUMAN	sp|P14324|FPPS_HUMAN	sp|P14324|FPPS_HUMAN	MULTI-MSMS	DDA_OC1	OC1	481.294464111328	2	481.295102	960.575651	41286.8116763301	3.1493	0.0015158	-0.58094	-0.00027961	2.5684	0.0012362	481.294706779447	70.707	0.32899	70.707	70.509	70.838	0					39	17	3	0	0	0	0.017243	1	73183	87.323	66.058	1	4041100			37175	565	6308	6308	39242	39242
GLTVVVAFR	9	Unmodified	_GLTVVVAFR_	0	sp|P14324|FPPS_HUMAN	sp|P14324|FPPS_HUMAN	sp|P14324|FPPS_HUMAN	MULTI-MSMS	DDA_OC2	OC2	481.296661376953	2	481.295102	960.575651	39850.9799825267	2.9229	0.0014068	0.61371	0.00029538	3.5366	0.0017021	481.295506447247	69.921	0.23766	69.921	69.82	70.058	0					30	12	3	0	0	0	0.030668	1	71411	77.282	63.507	1	3757800			37176	565	6308	6308	39243	39243
GLTVVVAFR	9	Unmodified	_GLTVVVAFR_	0	sp|P14324|FPPS_HUMAN	sp|P14324|FPPS_HUMAN	sp|P14324|FPPS_HUMAN	MULTI-MSMS	DDA_OC3	OC3	481.297485351563	2	481.295102	960.575651	41689.8492635045	3.1651	0.0015233	0.33873	0.00016303	3.5038	0.0016864	481.295218506323	69.575	0.29171	69.575	69.429	69.721	0					32	15	3	0	0	0	0.017709	1	71322	86.953	70.406	1	3730700			37177	565	6308	6308	39244	39244
GLTVVVAFR	9	Unmodified	_GLTVVVAFR_	0	sp|P14324|FPPS_HUMAN	sp|P14324|FPPS_HUMAN	sp|P14324|FPPS_HUMAN	MULTI-MSMS	DDA_ON1	ON1	481.295959472656	2	481.295102	960.575651	41503.4069320874	2.9972	0.0014426	-0.36189	-0.00017418	2.6353	0.0012684	481.294878449905	71.335	0.52805	71.335	71.123	71.651	1.4211E-14					76	28	4	0	0	0	0.012413	1	72428	95.352	60.152	1	15764000			37178	565	6308	6308	39245	39245
GLTVVVAFR	9	Unmodified	_GLTVVVAFR_	0	sp|P14324|FPPS_HUMAN	sp|P14324|FPPS_HUMAN	sp|P14324|FPPS_HUMAN	MULTI-MSMS	DDA_ON2	ON2	481.798370361328	2	481.295102	960.575651	41031.0488726327	1.903	0.00091591	-0.087658	-4.2189E-05	1.8154	0.00087373	481.294922610241	70.959	0.52983	70.959	70.715	71.245	0					75	28	4	0	0	0	0.0064782	1	71980	107.59	79.339	1	13822000			37179	565	6308	6308	39246	39246
GLTVVVAFR	9	Unmodified	_GLTVVVAFR_	0	sp|P14324|FPPS_HUMAN	sp|P14324|FPPS_HUMAN	sp|P14324|FPPS_HUMAN	MULTI-MSMS	DDA_ON3	ON3	481.294311523438	2	481.295102	960.575651	41209.6086748411	3.1925	0.0015366	-1.0214	-0.00049161	2.1711	0.0010449	481.294298916962	69.789	0.58525	69.789	69.564	70.149	0					66	31	3	0	0	0	0.025081	1	69651	81.119	62.74	1	10428000			37180	565	6308	6308	39247	39247
GLVAEGHR	8	Unmodified	_GLVAEGHR_	0	sp|P18206|VINC_HUMAN	sp|P18206|VINC_HUMAN	sp|P18206|VINC_HUMAN	MULTI-MSMS	DDA_OC1	OC1	419.730377197266	2	419.730126	837.4457	42142.3613847858	-0.46254	-0.00019414	2.1033	0.0008828	1.6407	0.00068866	419.730397093888	21.437	0.41809	21.437	21.359	21.777	0					43	23	3	0	0	0	0.020143	1	15576	97.602	67.417	1	44613000			37181	623	6309	6309	39248	39248
GLVAEGHR	8	Unmodified	_GLVAEGHR_	0	sp|P18206|VINC_HUMAN	sp|P18206|VINC_HUMAN	sp|P18206|VINC_HUMAN	MULTI-MSMS	DDA_ON2	ON2	419.73046875	2	419.730126	837.4457	43482.6007711289	1.3771	0.00057801	1.2314	0.00051684	2.6085	0.0010948	419.730788409992	21.384	0.19044	21.384	21.318	21.508	0					16	10	3	0	0	0	0.029726	1	14536	90.706	56.853	1	9324700			37182	623	6309	6309	39249	39249
GLVAEGHR	8	Unmodified	_GLVAEGHR_	0	sp|P18206|VINC_HUMAN	sp|P18206|VINC_HUMAN	sp|P18206|VINC_HUMAN	MULTI-MATCH	DDA_OC2	OC2		2	419.730126	837.4457	41518.5325325936	-1.0602	-0.000445	3.0242	0.0012694	1.964	0.00082436	419.730749598189	20.801	0.17677	20.801	20.651	20.828	-3.5527E-15	-0.31521	0.00089723	NaN	97.602	17	9	3	NaN	NaN	NaN	NaN	0		NaN	NaN	0	21750000			37183	623	6309	6309
GLVAEGHR	8	Unmodified	_GLVAEGHR_	0	sp|P18206|VINC_HUMAN	sp|P18206|VINC_HUMAN	sp|P18206|VINC_HUMAN	MULTI-MATCH	DDA_ON3	ON3		2	419.730126	837.4457	43611.0352834084	1.0754	0.00045138	3.0147	0.0012654	4.0901	0.0017168	419.730879729018	20.843	0.19338	20.843	20.714	20.908	0	-0.27371	0.00088924	NaN	97.602	18	10	3	NaN	NaN	NaN	NaN	0		NaN	NaN	0	2590600			37184	623	6309	6309
GLVAVITGGASGLGLATAER	20	Unmodified	_GLVAVITGGASGLGLATAER_	0	sp|Q99714|HCD2_HUMAN	sp|Q99714|HCD2_HUMAN	sp|Q99714|HCD2_HUMAN	MULTI-MSMS	DDA_OC1	OC1	907.011840820313	2	907.012532	1812.01051	30996.1609037995	3.6524	0.0033128	-1.2639	-0.0011464	2.3885	0.0021664	907.010788854088	88.171	0.22344	88.171	88.023	88.247	0					29	11	3	0	0	0	8.7534E-17	1	93254	128.76	112.51	1	2349000			37185	1867	6310	6310	39250	39250
GLVAVITGGASGLGLATAER	20	Unmodified	_GLVAVITGGASGLGLATAER_	0	sp|Q99714|HCD2_HUMAN	sp|Q99714|HCD2_HUMAN	sp|Q99714|HCD2_HUMAN	MULTI-MSMS	DDA_OC2	OC2	907.518127441406	2	907.012532	1812.01051	30739.5326453325	3.5899	0.0032561	0.32851	0.00029796	3.9184	0.003554	907.012080664099	87.696	0.22189	87.696	87.558	87.78	0					29	11	3	0	0	0	1.4564E-08	1	91720	110.29	94.403	1	2456700			37186	1867	6310	6310	39251	39251
GLVAVITGGASGLGLATAER	20	Unmodified	_GLVAVITGGASGLGLATAER_	0	sp|Q99714|HCD2_HUMAN	sp|Q99714|HCD2_HUMAN	sp|Q99714|HCD2_HUMAN	MULTI-MSMS	DDA_OC3	OC3	907.517944335938	2	907.012532	1812.01051	30995.7720308689	3.6928	0.0033494	0.48091	0.00043619	4.1737	0.0037856	907.012134477473	87.472	0.22152	87.472	87.349	87.57	0					26	11	3	0	0	0	1.458E-06	1	91858	97.69	83.784	1	2417400			37187	1867	6310	6310	39252	39252
GLVEDTLR	8	Unmodified	_GLVEDTLR_	0	sp|Q15149|PLEC_HUMAN	sp|Q15149|PLEC_HUMAN	sp|Q15149|PLEC_HUMAN	MULTI-MSMS	DDA_OC2	OC2	451.751068115234	2	451.750724	901.486896	42263.1934398197	0.21028	9.4995E-05	0.2758	0.00012459	0.48608	0.00021959	451.750878184139	47.13	0.30398	47.13	46.972	47.276	0					40	16	3	0	0	0	0.031334	1	44843	89.55	36.867	1	56747000			37188	1419	6311	6311	39253	39253
GLVEDTLR	8	Unmodified	_GLVEDTLR_	0	sp|Q15149|PLEC_HUMAN	sp|Q15149|PLEC_HUMAN	sp|Q15149|PLEC_HUMAN	MULTI-MATCH	DDA_OC3	OC3		2	451.750724	901.486896	42313.2862460436	0.45234	0.00020434	-0.1203	-5.4346E-05	0.33203	0.00015	451.750681225771	46.867	0.26696	46.867	46.715	46.982	0	-0.13146	-0.00011588	NaN	89.55	36	14	3	NaN	NaN	NaN	NaN	0		NaN	NaN	0	59228000			37189	1419	6311	6311
GLVEENPEVAVDCVIYLSQHISPAER	26	Unmodified	_GLVEENPEVAVDCVIYLSQHISPAER_	0	sp|O00763|ACACB_HUMAN	sp|O00763|ACACB_HUMAN	sp|O00763|ACACB_HUMAN	MULTI-MSMS	DDA_IN1	IN1	585.895690917969	5	585.694991	2923.43857	39278.1208202809	1.0252	0.00060044	-2.9362	-0.0017197	-1.9111	-0.0011193	586.094571504091	33.894	0.50384	33.894	33.609	34.113	0					41	27	2	0	0	0	0.010235	1	28326	33.909	28.068	1	4735900			37190	89	6312	6312	39254	39254
GLVEENPEVAVDCVIYLSQHISPAER	26	Unmodified	_GLVEENPEVAVDCVIYLSQHISPAER_	0	sp|O00763|ACACB_HUMAN	sp|O00763|ACACB_HUMAN	sp|O00763|ACACB_HUMAN	MULTI-MATCH	DDA_IN3	IN3		5	585.694991	2923.43857	38154.7833035598	1.2942	0.00075801	-3.2352	-0.0018949	-1.941	-0.0011369	585.893648823372	33.54	0.45186	33.54	33.323	33.775	0	-0.02858	-0.00016296	NaN	33.909	54	24	3	NaN	NaN	NaN	NaN	0		NaN	NaN	0	3391800			37191	89	6312	6312
GLVEENPEVAVDCVIYLSQHISPAER	26	Unmodified	_GLVEENPEVAVDCVIYLSQHISPAER_	0	sp|O00763|ACACB_HUMAN	sp|O00763|ACACB_HUMAN	sp|O00763|ACACB_HUMAN	MULTI-MATCH	DDA_OC1	OC1		5	585.694991	2923.43857	38355.3096998106	0.41479	0.00024294	-3.2411	-0.0018983	-2.8263	-0.0016554	586.094163824776	33.831	0.30171	33.831	33.659	33.961	0	0.26176	-0.0001802	NaN	33.909	30	16	2	NaN	NaN	NaN	NaN	0		NaN	NaN	0	11883000			37192	89	6312	6312
GLVEENPEVAVDCVIYLSQHISPAER	26	Unmodified	_GLVEENPEVAVDCVIYLSQHISPAER_	0	sp|O00763|ACACB_HUMAN	sp|O00763|ACACB_HUMAN	sp|O00763|ACACB_HUMAN	MULTI-MATCH	DDA_OC2	OC2		5	585.694991	2923.43857	37003.6960203597	3.4249	0.002006	-3.359	-0.0019673	0.065957	3.8631E-05	585.893550141728	33.466	0.41616	33.466	33.297	33.713	0	-0.10262	-0.00052531	NaN	33.909	68	22	4	NaN	NaN	NaN	NaN	0		NaN	NaN	0	4140600			37193	89	6312	6312
GLVEENPEVAVDCVIYLSQHISPAER	26	Unmodified	_GLVEENPEVAVDCVIYLSQHISPAER_	0	sp|O00763|ACACB_HUMAN	sp|O00763|ACACB_HUMAN	sp|O00763|ACACB_HUMAN	MULTI-MATCH	DDA_OC3	OC3		5	585.694991	2923.43857	36714.0868342837	4.2448	0.0024862	-3.5718	-0.002092	0.67304	0.00039419	585.893378613991	33.452	0.48851	33.452	33.131	33.62	0	-0.11674	-0.0011486	NaN	33.909	62	26	3	NaN	NaN	NaN	NaN	0		NaN	NaN	0	9186500			37194	89	6312	6312
GLVEENPEVAVDCVIYLSQHISPAER	26	Unmodified	_GLVEENPEVAVDCVIYLSQHISPAER_	0	sp|O00763|ACACB_HUMAN	sp|O00763|ACACB_HUMAN	sp|O00763|ACACB_HUMAN	MULTI-MATCH	DDA_ON1	ON1		5	585.694991	2923.43857	37316.9778900435	2.9135	0.0017064	-2.7647	-0.0016193	0.1488	8.7154E-05	585.893791133717	33.644	0.45193	33.644	33.37	33.822	0	0.075696	0.001215	NaN	33.909	62	24	3	NaN	NaN	NaN	NaN	0		NaN	NaN	0	12939000			37195	89	6312	6312
GLVEENPEVAVDCVIYLSQHISPAER	26	Unmodified	_GLVEENPEVAVDCVIYLSQHISPAER_	0	sp|O00763|ACACB_HUMAN	sp|O00763|ACACB_HUMAN	sp|O00763|ACACB_HUMAN	MULTI-MATCH	DDA_ON2	ON2		5	585.694991	2923.43857	36362.8332171971	2.7129	0.0015889	-3.6845	-0.002158	-0.97155	-0.00056903	585.893672176404	33.409	0.48979	33.409	33.138	33.627	0	-0.16007	-0.0014785	NaN	33.909	94	26	5	NaN	NaN	NaN	NaN	0		NaN	NaN	0	11778000			37196	89	6312	6312
GLVEENPEVAVDCVIYLSQHISPAER	26	Unmodified	_GLVEENPEVAVDCVIYLSQHISPAER_	0	sp|O00763|ACACB_HUMAN	sp|O00763|ACACB_HUMAN	sp|O00763|ACACB_HUMAN	MULTI-MATCH	DDA_ON3	ON3		5	585.694991	2923.43857	38110.7734901584	1.838	0.0010765	-2.0808	-0.0012187	-0.24272	-0.00014216	585.894139119272	33.314	0.19861	33.314	33.21	33.409	0	-0.25431	0.0032179	NaN	33.909	22	10	3	NaN	NaN	NaN	NaN	0		NaN	NaN	0	3257700			37197	89	6312	6312
GLVEPVDVVDNADGTQTVNYVPSR	24	Unmodified	_GLVEPVDVVDNADGTQTVNYVPSR_	0	sp|P21333|FLNA_HUMAN	sp|P21333|FLNA_HUMAN	sp|P21333|FLNA_HUMAN	MULTI-MSMS	DDA_OC1	OC1	849.429443359375	3	848.757397	2543.25036	30613.0265368012	2.1453	0.0018208	0.27006	0.00022921	2.4153	0.00205	849.091795406913	71.625	0.4555	71.625	71.368	71.824	0					104	24	6	0	0	0	0.0003238	2	74102	58.324	50.237	1	64117000			37198	651	6313	6313	39255;39256	39255
GLVEPVDVVDNADGTQTVNYVPSR	24	Unmodified	_GLVEPVDVVDNADGTQTVNYVPSR_	0	sp|P21333|FLNA_HUMAN	sp|P21333|FLNA_HUMAN	sp|P21333|FLNA_HUMAN	MULTI-MSMS	DDA_OC1	OC1	1273.13244628906	2	1272.63246	2543.25036	25429.7604803987	1.1402	0.0014511	0.017438	2.2192E-05	1.1576	0.0014732	1273.1336598458	71.629	0.25481	71.629	71.478	71.733	1.4211E-14					42	13	4	0	0	0	3.306E-52	1	74198	167.28	157.74	1	11929000			37199	651	6313	6313	39257	39257
GLVEPVDVVDNADGTQTVNYVPSR	24	Unmodified	_GLVEPVDVVDNADGTQTVNYVPSR_	0	sp|P21333|FLNA_HUMAN	sp|P21333|FLNA_HUMAN	sp|P21333|FLNA_HUMAN	MULTI-MSMS	DDA_OC2	OC2	849.0908203125	3	848.757397	2543.25036	31213.577690809	0.95813	0.00081322	-0.75277	-0.00063892	0.20536	0.0001743	849.090313753878	71.135	0.4722	71.135	70.881	71.353	0					92	25	5	0	0	0	9.3524E-25	1	72605	124.21	119.45	1	55659000			37200	651	6313	6313	39258	39258
GLVEPVDVVDNADGTQTVNYVPSR	24	Unmodified	_GLVEPVDVVDNADGTQTVNYVPSR_	0	sp|P21333|FLNA_HUMAN	sp|P21333|FLNA_HUMAN	sp|P21333|FLNA_HUMAN	MULTI-MSMS	DDA_OC3	OC3	849.092407226563	3	848.757397	2543.25036	30571.0627204586	3.9051	0.0033145	-0.15943	-0.00013532	3.7457	0.0031792	849.091398151245	70.906	0.45431	70.906	70.721	71.176	0					100	24	6	0	0	0	9.537E-25	1	72737	124	100.55	1	73643000			37201	651	6313	6313	39259	39259
GLVEPVDVVDNADGTQTVNYVPSR	24	Unmodified	_GLVEPVDVVDNADGTQTVNYVPSR_	0	sp|P21333|FLNA_HUMAN	sp|P21333|FLNA_HUMAN	sp|P21333|FLNA_HUMAN	MULTI-MSMS	DDA_OC3	OC3	1273.63586425781	2	1272.63246	2543.25036	26158.598315466	2.7438	0.0034918	-0.28373	-0.00036109	2.46	0.0031307	1273.13359747056	70.93	0.218	70.93	70.812	71.03	0					28	11	3	0	0	0	6.886E-19	1	72855	118.31	99.475	1	6583000			37202	651	6313	6313	39260	39260
GLVEPVDVVDNADGTQTVNYVPSR	24	Unmodified	_GLVEPVDVVDNADGTQTVNYVPSR_	0	sp|P21333|FLNA_HUMAN	sp|P21333|FLNA_HUMAN	sp|P21333|FLNA_HUMAN	MULTI-MSMS	DDA_ON3	ON3	849.428344726563	3	848.757397	2543.25036	30850.5504098905	4.1336	0.0035084	-0.08773	-7.4462E-05	4.0459	0.003434	849.091865816896	71.127	0.25587	71.127	71.026	71.282	0					33	13	3	0	0	0	0.011689	1	71249	37.896	30.275	1	4644800			37203	651	6313	6313	39261	39261
GLVGEIIK	8	Unmodified	_GLVGEIIK_	0	sp|P15531|NDKA_HUMAN;sp|P22392|NDKB_HUMAN	sp|P15531|NDKA_HUMAN;sp|P22392|NDKB_HUMAN	sp|P22392|NDKB_HUMAN	MULTI-MSMS	DDA_ON2	ON2	414.763641357422	2	414.763104	827.511654	45362.272771288	0.12716	5.2741E-05	0.23219	9.6305E-05	0.35935	0.00014905	414.763548263729	61.046	0.25946	61.046	60.922	61.182	0					43	22	3	0	0	0	0.020885	2	60507	97.068	14.245	1	42080000			37204	671;590	6314	6314	39262;39263	39262
GLVGEIIK	8	Unmodified	_GLVGEIIK_	0	sp|P15531|NDKA_HUMAN;sp|P22392|NDKB_HUMAN	sp|P15531|NDKA_HUMAN;sp|P22392|NDKB_HUMAN	sp|P22392|NDKB_HUMAN	MULTI-MSMS	DDA_ON3	ON3	414.76416015625	2	414.763104	827.511654	45123.7545636549	0.67324	0.00027924	0.34476	0.00014299	1.018	0.00042223	414.763630968264	59.654	0.23426	59.654	59.555	59.789	0					34	17	3	0	0	0	0.015456	1	57964	101.69	14.825	1	44744000			37205	671;590	6314	6314	39264	39264
GLVGEIIK	8	Unmodified	_GLVGEIIK_	0	sp|P15531|NDKA_HUMAN;sp|P22392|NDKB_HUMAN	sp|P15531|NDKA_HUMAN;sp|P22392|NDKB_HUMAN	sp|P22392|NDKB_HUMAN	MULTI-MATCH	DDA_IN1	IN1		2	414.763104	827.511654	45346.9469349461	-0.10325	-4.2826E-05	-0.21804	-9.0435E-05	-0.32129	-0.00013326	414.763580894426	60.335	0.31789	60.335	60.157	60.475	7.1054E-15	0.40059	-0.0003123	NaN	101.69	51	28	2	NaN	NaN	NaN	NaN	0		NaN	NaN	0	35014000			37206	671;590	6314	6314
GLVGEIIK	8	Unmodified	_GLVGEIIK_	0	sp|P15531|NDKA_HUMAN;sp|P22392|NDKB_HUMAN	sp|P15531|NDKA_HUMAN;sp|P22392|NDKB_HUMAN	sp|P22392|NDKB_HUMAN	MULTI-MATCH	DDA_IN2	IN2		2	414.763104	827.511654	44777.5496464136	-0.21688	-8.9955E-05	0.18937	7.8544E-05	-0.027511	-1.1411E-05	414.763661896198	60.245	0.32071	60.245	60.055	60.376	-7.1054E-15	0.3108	2.5658E-05	NaN	101.69	42	23	2	NaN	NaN	NaN	NaN	0		NaN	NaN	0	33081000			37207	671;590	6314	6314
GLVGEIIK	8	Unmodified	_GLVGEIIK_	0	sp|P15531|NDKA_HUMAN;sp|P22392|NDKB_HUMAN	sp|P15531|NDKA_HUMAN;sp|P22392|NDKB_HUMAN	sp|P22392|NDKB_HUMAN	MULTI-MATCH	DDA_IN3	IN3		2	414.763104	827.511654	43048.6655013208	1.1808	0.00048973	-0.09588	-3.9767E-05	1.0849	0.00044996	414.76336636619	59.759	0.30337	59.759	59.577	59.88	0	-0.17557	-0.00021097	NaN	101.69	44	21	3	NaN	NaN	NaN	NaN	0		NaN	NaN	0	30040000			37208	671;590	6314	6314
GLVGEIIK	8	Unmodified	_GLVGEIIK_	0	sp|P15531|NDKA_HUMAN;sp|P22392|NDKB_HUMAN	sp|P15531|NDKA_HUMAN;sp|P22392|NDKB_HUMAN	sp|P22392|NDKB_HUMAN	MULTI-MATCH	DDA_OC1	OC1		2	414.763104	827.511654	44793.5177320564	0.40266	0.00016701	-0.52333	-0.00021706	-0.12067	-5.005E-05	414.76335144428	61.046	0.3183	61.046	60.865	61.184	-7.1054E-15	-0.13839	-0.00052715	NaN	97.068	33	18	2	NaN	NaN	NaN	NaN	0		NaN	NaN	0	27173000			37209	671;590	6314	6314
GLVGEIIK	8	Unmodified	_GLVGEIIK_	0	sp|P15531|NDKA_HUMAN;sp|P22392|NDKB_HUMAN	sp|P15531|NDKA_HUMAN;sp|P22392|NDKB_HUMAN	sp|P22392|NDKB_HUMAN	MULTI-MATCH	DDA_OC2	OC2		2	414.763104	827.511654	43930.876959125	0.6575	0.00027271	0.46433	0.00019259	1.1218	0.00046529	414.763473347648	59.971	0.31294	59.971	59.785	60.098	0	0.036295	0.00025374	NaN	101.69	43	18	3	NaN	NaN	NaN	NaN	0		NaN	NaN	0	27070000			37210	671;590	6314	6314
GLVGEIIK	8	Unmodified	_GLVGEIIK_	0	sp|P15531|NDKA_HUMAN;sp|P22392|NDKB_HUMAN	sp|P15531|NDKA_HUMAN;sp|P22392|NDKB_HUMAN	sp|P22392|NDKB_HUMAN	MULTI-MATCH	DDA_OC3	OC3		2	414.763104	827.511654	43486.514991962	1.1331	0.00046996	0.13689	5.6775E-05	1.27	0.00052674	414.763356546866	59.643	0.30342	59.643	59.438	59.741	0	-0.29171	-1.788E-05	NaN	101.69	38	16	4	NaN	NaN	NaN	NaN	0		NaN	NaN	0	40208000			37211	671;590	6314	6314
GLVGEIIK	8	Unmodified	_GLVGEIIK_	0	sp|P15531|NDKA_HUMAN;sp|P22392|NDKB_HUMAN	sp|P15531|NDKA_HUMAN;sp|P22392|NDKB_HUMAN	sp|P22392|NDKB_HUMAN	MULTI-MATCH	DDA_ON1	ON1		2	414.763104	827.511654	45287.0677924966	0.35892	0.00014887	0.43818	0.00018174	0.7971	0.00033061	414.763673612072	61.462	0.28245	61.462	61.316	61.599	7.1054E-15	0.27702	0.00027046	NaN	97.068	55	27	3	NaN	NaN	NaN	NaN	0		NaN	NaN	0	37791000			37212	671;590	6314	6314
GLVHQAICNLNITLPIYTK	19	Unmodified	_GLVHQAICNLNITLPIYTK_	0	sp|Q01484|ANK2_HUMAN	sp|Q01484|ANK2_HUMAN	sp|Q01484|ANK2_HUMAN	MULTI-MSMS	DDA_OC1	OC1	723.403503417969	3	723.401391	2167.18234	34084.2295230923	1.6863	0.0012199	-0.44958	-0.00032523	1.2367	0.00089463	723.735260100098	85.328	0.34736	85.328	85.138	85.486	0					61	18	4	0	0	0	0.0051644	1	89969	44.468	39.015	1	11721000			37213	1232	6315	6315	39265	39265
GLVHQAICNLNITLPIYTK	19	Unmodified	_GLVHQAICNLNITLPIYTK_	0	sp|Q01484|ANK2_HUMAN	sp|Q01484|ANK2_HUMAN	sp|Q01484|ANK2_HUMAN	MULTI-MSMS	DDA_OC2	OC2	723.738159179688	3	723.401391	2167.18234	33048.7210130484	2.3254	0.0016822	0.25918	0.00018749	2.5846	0.0018697	723.73576261541	84.605	0.38449	84.605	84.402	84.786	0					66	20	5	0	0	0	0.012499	1	88141	41.31	32.264	1	13557000			37214	1232	6315	6315	39266	39266
GLVHQAICNLNITLPIYTK	19	Unmodified	_GLVHQAICNLNITLPIYTK_	0	sp|Q01484|ANK2_HUMAN	sp|Q01484|ANK2_HUMAN	sp|Q01484|ANK2_HUMAN	MULTI-MSMS	DDA_OC3	OC3	723.4033203125	3	723.401391	2167.18234	33409.7709770703	3.4327	0.0024832	0.54302	0.00039282	3.9757	0.002876	723.736268972824	84.341	0.3663	84.341	84.126	84.492	0					58	19	4	0	0	0	0.012499	1	88221	41.31	35.857	1	18267000			37215	1232	6315	6315	39267	39267
GLVHQAICNLNITLPIYTK	19	Unmodified	_GLVHQAICNLNITLPIYTK_	0	sp|Q01484|ANK2_HUMAN	sp|Q01484|ANK2_HUMAN	sp|Q01484|ANK2_HUMAN	MULTI-MSMS	DDA_ON1	ON1	723.403381347656	3	723.401391	2167.18234	33155.1920106487	1.8423	0.0013327	0.19755	0.00014291	2.0398	0.0014756	723.735900106849	85.765	0.27321	85.765	85.605	85.878	0					36	14	3	0	0	0	0.034877	1	89159	32.781	27.327	1	7172900			37216	1232	6315	6315	39268	39268
GLVHQAICNLNITLPIYTK	19	Unmodified	_GLVHQAICNLNITLPIYTK_	0	sp|Q01484|ANK2_HUMAN	sp|Q01484|ANK2_HUMAN	sp|Q01484|ANK2_HUMAN	MULTI-MATCH	DDA_IN2	IN2		3	723.401391	2167.18234	36761.6681302288	0.85563	0.00061896	0.78112	0.00056506	1.6367	0.001184	723.737040628464	84.693	0.19966	84.693	84.526	84.725	0	0.2284	0.0013172	NaN	41.31	17	10	2	NaN	NaN	NaN	NaN	0		NaN	NaN	0	9492000			37217	1232	6315	6315
GLVHQAICNLNITLPIYTK	19	Unmodified	_GLVHQAICNLNITLPIYTK_	0	sp|Q01484|ANK2_HUMAN	sp|Q01484|ANK2_HUMAN	sp|Q01484|ANK2_HUMAN	MULTI-MATCH	DDA_IN3	IN3		3	723.401391	2167.18234	35084.4883747563	1.9538	0.0014134	-0.45456	-0.00032883	1.4992	0.0010845	723.735848555007	84.346	0.23545	84.346	84.239	84.474	0	-0.11864	-0.0013645	NaN	41.31	23	12	3	NaN	NaN	NaN	NaN	0		NaN	NaN	0	4882100			37218	1232	6315	6315
GLVHQAICNLNITLPIYTK	19	Unmodified	_GLVHQAICNLNITLPIYTK_	0	sp|Q01484|ANK2_HUMAN	sp|Q01484|ANK2_HUMAN	sp|Q01484|ANK2_HUMAN	MULTI-MATCH	DDA_ON2	ON2		3	723.401391	2167.18234	33272.9408051548	0.278	0.0002011	0.73706	0.00053319	1.0151	0.00073429	723.736197084718	85.313	0.29105	85.313	85.141	85.432	0	-0.15549	0.0017568	NaN	44.468	36	15	3	NaN	NaN	NaN	NaN	0		NaN	NaN	0	11395000			37219	1232	6315	6315
GLVHQAICNLNITLPIYTK	19	Unmodified	_GLVHQAICNLNITLPIYTK_	0	sp|Q01484|ANK2_HUMAN	sp|Q01484|ANK2_HUMAN	sp|Q01484|ANK2_HUMAN	MULTI-MATCH	DDA_ON3	ON3		3	723.401391	2167.18234	34677.8667084476	1.3799	0.00099822	-0.55895	-0.00040434	0.82095	0.00059388	723.735487998702	84.338	0.29122	84.338	84.191	84.483	0	-0.12674	-0.0015911	NaN	41.31	35	15	3	NaN	NaN	NaN	NaN	0		NaN	NaN	0	10962000			37220	1232	6315	6315
GLVLDHGAR	9	Unmodified	_GLVLDHGAR_	0	sp|P40227|TCPZ_HUMAN	sp|P40227|TCPZ_HUMAN	sp|P40227|TCPZ_HUMAN	MULTI-MSMS	DDA_OC2	OC2	469.265441894531	2	469.264333	936.514114	39537.4868302557	1.0219	0.00047955	-0.4787	-0.00022463	0.54321	0.00025491	469.264079227521	29.555	0.62452	29.555	29.415	30.039	0					70	34	3	0	0	0	0.045565	1	24721	70.525	43.271	1	24386000			37221	852	6316	6316	39269	39269
GLVLDHGAR	9	Unmodified	_GLVLDHGAR_	0	sp|P40227|TCPZ_HUMAN	sp|P40227|TCPZ_HUMAN	sp|P40227|TCPZ_HUMAN	MULTI-MSMS	DDA_OC3	OC3	469.264831542969	2	469.264333	936.514114	40503.5192114045	0.55506	0.00026047	-0.26321	-0.00012352	0.29185	0.00013696	469.264264446561	29.371	0.6349	29.371	29.22	29.855	0					91	35	3	0	0	0	0.033816	1	24654	75.854	41.047	1	31010000			37222	852	6316	6316	39270	39270
GLVLGPIHK	9	Unmodified	_GLVLGPIHK_	0	sp|P08195|4F2_HUMAN	sp|P08195|4F2_HUMAN	sp|P08195|4F2_HUMAN	MULTI-MSMS	DDA_OC1	OC1	467.298248291016	2	467.297645	932.580737	41755.2111064942	0.82295	0.00038456	-0.2825	-0.00013201	0.54045	0.00025255	467.297789084391	47.353	0.41513	47.353	47.152	47.567	-7.1054E-15					52	22	3	0	0	0	0.069311	1	45976	62.717	41.453	1	14335000			37223	443	6317	6317	39271	39271
GLVLGPIHK	9	Unmodified	_GLVLGPIHK_	0	sp|P08195|4F2_HUMAN	sp|P08195|4F2_HUMAN	sp|P08195|4F2_HUMAN	MULTI-MSMS	DDA_OC3	OC3	467.298217773438	2	467.297645	932.580737	42987.0941458499	0.80399	0.0003757	0.19868	9.2843E-05	1.0027	0.00046855	467.298015197629	46.015	0.37506	46.015	45.823	46.199	0					43	20	3	0	0	0	0.069311	1	43823	62.717	37.099	1	11347000			37224	443	6317	6317	39272	39272
GLVLGPIHK	9	Unmodified	_GLVLGPIHK_	0	sp|P08195|4F2_HUMAN	sp|P08195|4F2_HUMAN	sp|P08195|4F2_HUMAN	MULTI-MATCH	DDA_OC2	OC2		2	467.297645	932.580737	42977.7869760216	0.93384	0.00043638	0.46559	0.00021757	1.3994	0.00065395	467.297986439861	46.344	0.30249	46.344	46.17	46.473	7.1054E-15	0.16461	0.00011745	NaN	62.717	34	16	3	NaN	NaN	NaN	NaN	0		NaN	NaN	0	12399000			37225	443	6317	6317
GLVQALQTK	9	Unmodified	_GLVQALQTK_	0	sp|P49327|FAS_HUMAN	sp|P49327|FAS_HUMAN	sp|P49327|FAS_HUMAN	MULTI-MSMS	DDA_IN1	IN1	479.746795654297	2	479.290017	956.565481	39521.0606781448	0.62811	0.00030105	0.30871	0.00014796	0.93682	0.00044901	479.290276071453	48.838	0.2133	48.838	48.723	48.936	0					20	11	2	0	0	0	0.017421	2	45672	87.181	26.704	1	5192900			37226	937	6318	6318	39273;39274	39274
GLVQALQTK	9	Unmodified	_GLVQALQTK_	0	sp|P49327|FAS_HUMAN	sp|P49327|FAS_HUMAN	sp|P49327|FAS_HUMAN	MULTI-MSMS	DDA_IN3	IN3	479.290985107422	2	479.290017	956.565481	41085.276658957	0.43326	0.00020766	1.1282	0.00054074	1.5615	0.0007484	479.290840937846	48.335	0.24991	48.335	48.192	48.442	0					20	13	2	0	0	0	0.047542	1	45032	69.628	22.964	1	5204700			37227	937	6318	6318	39275	39275
GLVQALQTK	9	Unmodified	_GLVQALQTK_	0	sp|P49327|FAS_HUMAN	sp|P49327|FAS_HUMAN	sp|P49327|FAS_HUMAN	MULTI-MSMS	DDA_OC2	OC2	479.290985107422	2	479.290017	956.565481	41093.4843066962	0.83453	0.00039998	-0.030191	-1.447E-05	0.80434	0.00038551	479.290159463005	48.66	0.26779	48.66	48.5	48.768	0					28	14	3	0	0	0	0.043681	1	46672	71.379	32.358	1	11809000			37228	937	6318	6318	39276	39276
GLVQALQTK	9	Unmodified	_GLVQALQTK_	0	sp|P49327|FAS_HUMAN	sp|P49327|FAS_HUMAN	sp|P49327|FAS_HUMAN	MULTI-MSMS	DDA_OC3	OC3	479.289764404297	2	479.290017	956.565481	41061.8605452676	0.83215	0.00039884	-0.094173	-4.5136E-05	0.73798	0.0003537	479.290265240803	48.286	0.25144	48.286	48.179	48.431	0					30	13	3	0	0	0	0.047542	1	46484	69.628	33.181	1	15168000			37229	937	6318	6318	39277	39277
GLVQALQTK	9	Unmodified	_GLVQALQTK_	0	sp|P49327|FAS_HUMAN	sp|P49327|FAS_HUMAN	sp|P49327|FAS_HUMAN	MULTI-MSMS	DDA_ON1	ON1	479.291931152344	2	479.290017	956.565481	40009.0277436829	1.7112	0.00082017	0.38356	0.00018383	2.0948	0.001004	479.290624343532	49.868	0.21202	49.868	49.755	49.967	0					19	11	2	0	0	0	0.032442	1	47638	76.478	34.975	1	7429400			37230	937	6318	6318	39278	39278
GLVQALQTK	9	Unmodified	_GLVQALQTK_	0	sp|P49327|FAS_HUMAN	sp|P49327|FAS_HUMAN	sp|P49327|FAS_HUMAN	MULTI-MSMS	DDA_ON3	ON3	479.291320800781	2	479.290017	956.565481	40462.5480709703	0.49499	0.00023725	1.6579	0.0007946	2.1529	0.0010318	479.290746501985	48.276	0.2499	48.276	48.112	48.362	-7.1054E-15					22	13	2	0	0	0	0.017421	1	44803	87.181	34.498	1	8742700			37231	937	6318	6318	39279	39279
GLVQALQTK	9	Unmodified	_GLVQALQTK_	0	sp|P49327|FAS_HUMAN	sp|P49327|FAS_HUMAN	sp|P49327|FAS_HUMAN	MULTI-MATCH	DDA_IN2	IN2		2	479.290017	956.565481	40929.345550975	0.37925	0.00018177	0.59707	0.00028617	0.97632	0.00046794	479.290465318219	48.848	0.24973	48.848	48.685	48.935	0	0.33093	0.00019421	NaN	87.181	24	13	2	NaN	NaN	NaN	NaN	0		NaN	NaN	0	4804400			37232	937	6318	6318
GLVQALQTK	9	Unmodified	_GLVQALQTK_	0	sp|P49327|FAS_HUMAN	sp|P49327|FAS_HUMAN	sp|P49327|FAS_HUMAN	MULTI-MATCH	DDA_OC1	OC1		2	479.290017	956.565481	41061.3841114132	0.62895	0.00030145	-0.28042	-0.0001344	0.34853	0.00016705	479.289994444652	49.773	0.26883	49.773	49.632	49.901	0	0.056933	-0.00022538	NaN	76.478	31	14	3	NaN	NaN	NaN	NaN	0		NaN	NaN	0	13931000			37233	937	6318	6318
GLVQALQTK	9	Unmodified	_GLVQALQTK_	0	sp|P49327|FAS_HUMAN	sp|P49327|FAS_HUMAN	sp|P49327|FAS_HUMAN	MULTI-MATCH	DDA_ON2	ON2		2	479.290017	956.565481	40411.3685983795	0.65773	0.00031524	0.51282	0.00024579	1.1705	0.00056103	479.290598300109	49.507	0.25008	49.507	49.367	49.617	-7.1054E-15	-0.20893	0.00053499	NaN	76.478	23	13	2	NaN	NaN	NaN	NaN	0		NaN	NaN	0	8399000			37234	937	6318	6318
GLVQALQTK	9	Unmodified	_GLVQALQTK_	0	sp|P49327|FAS_HUMAN	sp|P49327|FAS_HUMAN	sp|P49327|FAS_HUMAN	MULTI-MATCH	DDA_ON2	ON2		2	479.290017	956.565481	41023.5246346744	0.46932	0.00022494	-0.64387	-0.0003086	-0.17455	-8.366E-05	479.289924581054	48.378	0.15796	48.378	48.322	48.48	0	-0.13894	-0.00099533	NaN	87.181	14	9	2	NaN	NaN	NaN	NaN	0		NaN	NaN	0	7896400			37235	937	6318	6318
GLVSSDELAK	10	Unmodified	_GLVSSDELAK_	0	sp|Q13813|SPTN1_HUMAN	sp|Q13813|SPTN1_HUMAN	sp|Q13813|SPTN1_HUMAN	MULTI-MSMS	DDA_OC1	OC1	509.773986816406	2	509.774396	1017.53424	38660.5547115649	-0.10738	-5.474E-05	-0.35077	-0.00017881	-0.45815	-0.00023355	509.774238936091	42.735	0.26587	42.735	42.625	42.891	0					27	14	2	0	0	0	0.0062352	1	40616	99.442	76.661	1	83868000			37236	1360	6319	6319	39280	39280
GLVSSDELAK	10	Unmodified	_GLVSSDELAK_	0	sp|Q13813|SPTN1_HUMAN	sp|Q13813|SPTN1_HUMAN	sp|Q13813|SPTN1_HUMAN	MULTI-MSMS	DDA_OC2	OC2	509.774353027344	2	509.774396	1017.53424	38663.0021487541	0.16365	8.3426E-05	0.18227	9.2917E-05	0.34592	0.00017634	509.774476730341	41.884	0.30196	41.884	41.733	42.035	0					28	16	2	0	0	0	0.011214	1	38671	87.308	62.385	1	63579000			37237	1360	6319	6319	39281	39281
GLVSSDELAK	10	Unmodified	_GLVSSDELAK_	0	sp|Q13813|SPTN1_HUMAN	sp|Q13813|SPTN1_HUMAN	sp|Q13813|SPTN1_HUMAN	MULTI-MSMS	DDA_OC3	OC3	509.774291992188	2	509.774396	1017.53424	38698.350999433	0.65345	0.00033311	-0.052478	-2.6752E-05	0.60097	0.00030636	509.77432740504	41.755	0.30227	41.755	41.603	41.906	7.1054E-15					29	16	2	0	0	0	0.0054819	1	38754	101.64	67.847	1	63231000			37238	1360	6319	6319	39282	39282
GLVSSDELAK	10	Unmodified	_GLVSSDELAK_	0	sp|Q13813|SPTN1_HUMAN	sp|Q13813|SPTN1_HUMAN	sp|Q13813|SPTN1_HUMAN	MULTI-MSMS	DDA_ON1	ON1	509.774993896484	2	509.774396	1017.53424	38623.7482691759	1.0431	0.00053177	-0.5805	-0.00029592	0.46265	0.00023585	509.77361443179	42.933	0.24018	42.933	42.833	43.073	0					24	13	2	0	0	0	0.026206	1	39472	75.378	50.455	1	35416000			37239	1360	6319	6319	39283	39283
GLVSSDELAK	10	Unmodified	_GLVSSDELAK_	0	sp|Q13813|SPTN1_HUMAN	sp|Q13813|SPTN1_HUMAN	sp|Q13813|SPTN1_HUMAN	MULTI-MSMS	DDA_ON2	ON2	509.774078369141	2	509.774396	1017.53424	38969.9998462187	0.28359	0.00014457	-0.77783	-0.00039652	-0.49424	-0.00025195	509.77331298655	42.74	0.26176	42.74	42.584	42.845	0					28	15	2	0	0	0	0.026206	1	39200	75.378	48.248	1	35981000			37240	1360	6319	6319	39284	39284
GLVSSDELAK	10	Unmodified	_GLVSSDELAK_	0	sp|Q13813|SPTN1_HUMAN	sp|Q13813|SPTN1_HUMAN	sp|Q13813|SPTN1_HUMAN	MULTI-MATCH	DDA_IN1	IN1		2	509.774396	1017.53424	38656.5533280462	1.4517	0.00074003	1.4316	0.00072981	2.8833	0.0014698	509.775419227175	43.493	0.26959	43.493	43.383	43.653	7.1054E-15	0.40695	0.0017135	NaN	99.442	24	14	2	NaN	NaN	NaN	NaN	0		NaN	NaN	0	5048200			37241	1360	6319	6319
GLVSSDELAK	10	Unmodified	_GLVSSDELAK_	0	sp|Q13813|SPTN1_HUMAN	sp|Q13813|SPTN1_HUMAN	sp|Q13813|SPTN1_HUMAN	MULTI-MATCH	DDA_IN1	IN1		2	509.774396	1017.53424	39385.0542261309	-0.19167	-9.771E-05	0.73814	0.00037629	0.54647	0.00027857	509.77474574871	42.171	0.28216	42.171	42.015	42.297	0	0.27332	0.00070247	NaN	101.64	24	15	2	NaN	NaN	NaN	NaN	0		NaN	NaN	0	13976000			37242	1360	6319	6319
GLVSSDELAK	10	Unmodified	_GLVSSDELAK_	0	sp|Q13813|SPTN1_HUMAN	sp|Q13813|SPTN1_HUMAN	sp|Q13813|SPTN1_HUMAN	MULTI-MATCH	DDA_IN2	IN2		2	509.774396	1017.53424	39065.8218460923	2.0758	0.0010582	-0.25821	-0.00013163	1.8175	0.00092654	509.775416664016	43.524	0.28606	43.524	43.376	43.662	0	0.438	-9.3817E-06	NaN	99.442	37	15	3	NaN	NaN	NaN	NaN	0		NaN	NaN	0	4613700			37243	1360	6319	6319
GLVSSDELAK	10	Unmodified	_GLVSSDELAK_	0	sp|Q13813|SPTN1_HUMAN	sp|Q13813|SPTN1_HUMAN	sp|Q13813|SPTN1_HUMAN	MULTI-MATCH	DDA_IN2	IN2		2	509.774396	1017.53424	39695.0329328312	-0.08018	-4.0874E-05	-0.41337	-0.00021073	-0.49355	-0.0002516	509.774253316654	42.134	0.30368	42.134	41.946	42.25	0	0.23677	-0.00047156	NaN	101.64	26	16	2	NaN	NaN	NaN	NaN	0		NaN	NaN	0	15079000			37244	1360	6319	6319
GLVSSDELAK	10	Unmodified	_GLVSSDELAK_	0	sp|Q13813|SPTN1_HUMAN	sp|Q13813|SPTN1_HUMAN	sp|Q13813|SPTN1_HUMAN	MULTI-MATCH	DDA_IN3	IN3		2	509.774396	1017.53424	39342.1418593608	1.8112	0.00092332	-0.63466	-0.00032353	1.1766	0.00059979	509.77408658725	43.09	0.25036	43.09	42.974	43.224	0	0.0042281	-0.00039319	NaN	99.442	22	13	2	NaN	NaN	NaN	NaN	0		NaN	NaN	0	5256300			37245	1360	6319	6319
GLVSSDELAK	10	Unmodified	_GLVSSDELAK_	0	sp|Q13813|SPTN1_HUMAN	sp|Q13813|SPTN1_HUMAN	sp|Q13813|SPTN1_HUMAN	MULTI-MATCH	DDA_IN3	IN3		2	509.774396	1017.53424	38135.3515602845	0.45314	0.000231	0.090541	4.6156E-05	0.54368	0.00027716	509.774412974846	41.716	0.31839	41.716	41.554	41.872	7.1054E-15	-0.18143	4.2209E-05	NaN	101.64	28	17	2	NaN	NaN	NaN	NaN	0		NaN	NaN	0	10432000			37246	1360	6319	6319
GLVSSDELAK	10	Unmodified	_GLVSSDELAK_	0	sp|Q13813|SPTN1_HUMAN	sp|Q13813|SPTN1_HUMAN	sp|Q13813|SPTN1_HUMAN	MULTI-MATCH	DDA_ON3	ON3		2	509.774396	1017.53424	38979.0117723518	0.7498	0.00038223	-0.12308	-6.2744E-05	0.62672	0.00031949	509.774211312039	41.725	0.26344	41.725	41.56	41.823	0	-0.17237	-0.00017559	NaN	101.64	26	14	2	NaN	NaN	NaN	NaN	0		NaN	NaN	0	34313000			37247	1360	6319	6319
GLVSSDELAKDVTGAEALLER	21	Unmodified	_GLVSSDELAKDVTGAEALLER_	1	sp|Q13813|SPTN1_HUMAN	sp|Q13813|SPTN1_HUMAN	sp|Q13813|SPTN1_HUMAN	MULTI-MSMS	DDA_OC2	OC2	725.174987792969	3	725.04974	2172.12739	36699.6869930577	3.117	0.00226	0.52818	0.00038296	3.6452	0.0026429	725.049870513078	89.632	0.18428	89.632	89.605	89.789	0					14	9	2	0	0	0	5.5444E-05	1	94003	76.027	62.571	1	4627700			37248	1360	6320	6320	39285	39285
GLVSSDELAKDVTGAEALLER	21	Unmodified	_GLVSSDELAKDVTGAEALLER_	1	sp|Q13813|SPTN1_HUMAN	sp|Q13813|SPTN1_HUMAN	sp|Q13813|SPTN1_HUMAN	MULTI-MATCH	DDA_OC1	OC1		3	725.04974	2172.12739	33351.6854343977	4.2966	0.0031153	2.2599	0.0016385	6.5565	0.0047538	725.384704464376	89.621	0.073715	89.621	89.593	89.667	0	-0.0056763	0.0032543	NaN	76.027	5	3	2	NaN	NaN	NaN	NaN	0		NaN	NaN	0	17229000			37249	1360	6320	6320
GLVVPVIR	8	Unmodified	_GLVVPVIR_	0	sp|P36957|ODO2_HUMAN	sp|P36957|ODO2_HUMAN	sp|P36957|ODO2_HUMAN	MULTI-MSMS	DDA_OC1	OC1	426.786529541016	2	426.786913	851.559273	43353.3087501891	0.51207	0.00021854	-0.53885	-0.00022997	-0.026782	-1.143E-05	426.786599883934	65.308	0.26986	65.308	65.177	65.447	0					31	14	3	0	0	0	0.032947	1	66929	88.734	34.209	1	11992000			37250	832	6321	6321	39286	39286
GLVVPVIR	8	Unmodified	_GLVVPVIR_	0	sp|P36957|ODO2_HUMAN	sp|P36957|ODO2_HUMAN	sp|P36957|ODO2_HUMAN	MULTI-MSMS	DDA_OC2	OC2	426.787475585938	2	426.786913	851.559273	43584.9439407018	0.47046	0.00020079	0.06649	2.8377E-05	0.53695	0.00022916	426.786851164082	64.416	0.3436	64.416	64.24	64.583	0					39	18	3	0	0	0	0.055969	1	64903	77.748	33.138	1	10548000			37251	832	6321	6321	39287	39287
GLVVPVIR	8	Unmodified	_GLVVPVIR_	0	sp|P36957|ODO2_HUMAN	sp|P36957|ODO2_HUMAN	sp|P36957|ODO2_HUMAN	MULTI-MSMS	DDA_OC3	OC3	426.787811279297	2	426.786913	851.559273	43215.5745459	1.1073	0.00047258	-0.286	-0.00012206	0.8213	0.00035052	426.786698928313	64.052	0.32503	64.052	63.863	64.188	1.4211E-14					39	17	3	0	0	0	0.0567	1	64794	77.374	38.556	1	12978000			37252	832	6321	6321	39288	39288
GLVVTDLK	8	Unmodified	_GLVVTDLK_	0	sp|Q9BWS9|CHID1_HUMAN	sp|Q9BWS9|CHID1_HUMAN	sp|Q9BWS9|CHID1_HUMAN	MULTI-MSMS	DDA_IN1	IN1	422.759857177734	2	422.760561	843.506569	44118.4633770393	-0.25969	-0.00010979	0.077278	3.267E-05	-0.18241	-7.7116E-05	422.760597580763	50.989	0.23067	50.989	50.898	51.129	0					38	26	2	0	0	0	0.028448	1	48102	91.626	34.163	1	19267000			37253	1929	6322	6322	39289	39289
GLVVTDLK	8	Unmodified	_GLVVTDLK_	0	sp|Q9BWS9|CHID1_HUMAN	sp|Q9BWS9|CHID1_HUMAN	sp|Q9BWS9|CHID1_HUMAN	MULTI-MSMS	DDA_IN2	IN2	422.760131835938	2	422.760561	843.506569	40738.6057960926	-0.33311	-0.00014083	-0.68251	-0.00028854	-1.0156	-0.00042937	422.760246180244	50.916	0.16215	50.916	50.801	50.963	7.1054E-15					28	21	2	0	0	0	0.048939	1	47849	81.119	35.237	1	13161000			37254	1929	6322	6322	39290	39290
GLVVTDLK	8	Unmodified	_GLVVTDLK_	0	sp|Q9BWS9|CHID1_HUMAN	sp|Q9BWS9|CHID1_HUMAN	sp|Q9BWS9|CHID1_HUMAN	MSMS	DDA_IN3	IN3	422.757659912109	2	422.760561	843.506569	NaN	NaN	NaN	NaN	NaN	NaN	NaN	NaN	50.395	1	50.395	49.895	50.895	0								0	0	0	0.042304	1	47456	89.142	33.701	1				37255	1929	6322	6322	39291	39291
GLVVTDLK	8	Unmodified	_GLVVTDLK_	0	sp|Q9BWS9|CHID1_HUMAN	sp|Q9BWS9|CHID1_HUMAN	sp|Q9BWS9|CHID1_HUMAN	MULTI-MATCH	DDA_IN3	IN3		2	422.760561	843.506569	43122.9913429587	2.7824	0.0011763	-0.02486	-1.051E-05	2.7575	0.0011658	422.760538803704	51.405	0.32871	51.405	51.219	51.547	0	0.22769	-0.00011896	NaN	91.626	38	17	3	NaN	NaN	NaN	NaN	0		NaN	NaN	0	3000200			37256	1929	6322	6322
GLVVTDLK	8	Unmodified	_GLVVTDLK_	0	sp|Q9BWS9|CHID1_HUMAN	sp|Q9BWS9|CHID1_HUMAN	sp|Q9BWS9|CHID1_HUMAN	MULTI-MATCH	DDA_ON3	ON3		2	422.760561	843.506569	43439.2217032698	2.4846	0.0010504	1.2642	0.00053446	3.7488	0.0015849	422.761055959799	51.399	0.41937	51.399	51.144	51.563	0	0.22203	0.00097097	NaN	91.626	44	22	3	NaN	NaN	NaN	NaN	0		NaN	NaN	0	1763400			37257	1929	6322	6322
GLVVTDLKAESVVLEHR	17	Unmodified	_GLVVTDLKAESVVLEHR_	1	sp|Q9BWS9|CHID1_HUMAN	sp|Q9BWS9|CHID1_HUMAN	sp|Q9BWS9|CHID1_HUMAN	MULTI-MSMS	DDA_IN1	IN1	467.018371582031	4	467.017729	1864.04181	40590.3254537789	0.28071	0.0001311	1.0042	0.00046897	1.2849	0.00060007	467.269136023786	66.656	0.32642	66.656	66.53	66.856	0					55	17	5	0	0	0	0.005179	1	66003	46.621	37.367	1	15552000			37258	1929	6323	6323	39292	39292
GLVVTDLKAESVVLEHR	17	Unmodified	_GLVVTDLKAESVVLEHR_	1	sp|Q9BWS9|CHID1_HUMAN	sp|Q9BWS9|CHID1_HUMAN	sp|Q9BWS9|CHID1_HUMAN	MULTI-MSMS	DDA_IN2	IN2	467.269073486328	4	467.017729	1864.04181	40899.5280235767	0.93434	0.00043635	0.34851	0.00016276	1.2828	0.00059911	467.017990088401	66.695	0.23462	66.695	66.577	66.812	0					41	12	4	0	0	0	5.9166E-15	2	65959	124.43	97.226	1	23755000			37259	1929	6323	6323	39293;39294	39294
GLVVTDLKAESVVLEHR	17	Unmodified	_GLVVTDLKAESVVLEHR_	1	sp|Q9BWS9|CHID1_HUMAN	sp|Q9BWS9|CHID1_HUMAN	sp|Q9BWS9|CHID1_HUMAN	MULTI-MSMS	DDA_IN2	IN2	622.688720703125	3	622.354547	1864.04181	35348.1129801328	1.0914	0.00067925	-1.3733	-0.00085469	-0.2819	-0.00017544	622.352919723874	66.716	0.18012	66.716	66.596	66.776	0					21	9	3	0	0	0	1.3267E-06	1	65941	102.36	85.679	1	9960800			37260	1929	6323	6323	39295	39295
GLVVTDLKAESVVLEHR	17	Unmodified	_GLVVTDLKAESVVLEHR_	1	sp|Q9BWS9|CHID1_HUMAN	sp|Q9BWS9|CHID1_HUMAN	sp|Q9BWS9|CHID1_HUMAN	MULTI-MSMS	DDA_IN3	IN3	467.269927978516	4	467.017729	1864.04181	40750.1665097301	2.052	0.00095832	-0.017888	-8.3541E-06	2.0341	0.00094997	467.268653200113	66.275	0.25024	66.275	66.168	66.419	0					37	13	4	0	0	0	8.1713E-07	1	65553	102.08	84.803	1	24904000			37261	1929	6323	6323	39296	39296
GLVVTDLKAESVVLEHR	17	Unmodified	_GLVVTDLKAESVVLEHR_	1	sp|Q9BWS9|CHID1_HUMAN	sp|Q9BWS9|CHID1_HUMAN	sp|Q9BWS9|CHID1_HUMAN	MULTI-MSMS	DDA_IN3	IN3	622.352905273438	3	622.354547	1864.04181	34112.5386129308	2.3752	0.0014782	-1.8192	-0.0011322	0.55606	0.00034607	622.352868515142	66.267	0.16055	66.267	66.187	66.347	0					17	8	3	0	0	0	9.1608E-05	1	65567	84.94	64.204	1	10887000			37262	1929	6323	6323	39297	39297
GLVVTDLKAESVVLEHR	17	Unmodified	_GLVVTDLKAESVVLEHR_	1	sp|Q9BWS9|CHID1_HUMAN	sp|Q9BWS9|CHID1_HUMAN	sp|Q9BWS9|CHID1_HUMAN	MULTI-MSMS	DDA_OC1	OC1	622.689880371094	3	622.354547	1864.04181	35204.0302592869	0.44213	0.00027516	-2.0134	-0.0012531	-1.5713	-0.00097791	622.352912173858	67.133	0.21576	67.133	67.034	67.25	0					23	11	3	0	0	0	0.0030052	1	69064	54.368	29.049	1	8952500			37263	1929	6323	6323	39298	39298
GLVVTDLKAESVVLEHR	17	Unmodified	_GLVVTDLKAESVVLEHR_	1	sp|Q9BWS9|CHID1_HUMAN	sp|Q9BWS9|CHID1_HUMAN	sp|Q9BWS9|CHID1_HUMAN	MULTI-MSMS	DDA_OC1	OC1	467.017364501953	4	467.017729	1864.04181	40978.318257386	0.32678	0.00015261	-0.31363	-0.00014647	0.013152	6.1423E-06	467.017363648182	67.164	0.2882	67.164	66.998	67.286	0					39	15	4	0	0	0	0.00069464	1	69126	63.46	52.845	1	13902000			37264	1929	6323	6323	39299	39299
GLVVTDLKAESVVLEHR	17	Unmodified	_GLVVTDLKAESVVLEHR_	1	sp|Q9BWS9|CHID1_HUMAN	sp|Q9BWS9|CHID1_HUMAN	sp|Q9BWS9|CHID1_HUMAN	MULTI-MSMS	DDA_OC3	OC3	467.016235351563	4	467.017729	1864.04181	38752.5602455782	2.2033	0.001029	-0.92519	-0.00043208	1.2781	0.00059688	467.268386735027	66.115	0.17979	66.115	66.014	66.194	0					29	9	4	0	0	0	3.7939E-05	1	67281	88.992	78.616	1	20674000			37265	1929	6323	6323	39300	39300
GLVVTDLKAESVVLEHR	17	Unmodified	_GLVVTDLKAESVVLEHR_	1	sp|Q9BWS9|CHID1_HUMAN	sp|Q9BWS9|CHID1_HUMAN	sp|Q9BWS9|CHID1_HUMAN	MULTI-MSMS	DDA_ON1	ON1	622.688781738281	3	622.354547	1864.04181	33765.3487547305	2.0414	0.0012705	-1.4492	-0.00090193	0.59221	0.00036857	622.688134539086	67.509	0.16161	67.509	67.431	67.593	0					21	8	3	0	0	0	6.3363E-05	1	68059	88.992	62.211	1	11376000			37266	1929	6323	6323	39301	39301
GLVVTDLKAESVVLEHR	17	Unmodified	_GLVVTDLKAESVVLEHR_	1	sp|Q9BWS9|CHID1_HUMAN	sp|Q9BWS9|CHID1_HUMAN	sp|Q9BWS9|CHID1_HUMAN	MULTI-MSMS	DDA_ON1	ON1	467.270141601563	4	467.017729	1864.04181	40302.079416399	2.0618	0.00096288	-0.25827	-0.00012062	1.8035	0.00084227	467.268541051772	67.516	0.21552	67.516	67.396	67.611	0					34	11	4	0	0	0	4.5055E-05	2	68093	87.287	70.794	1	13639000			37267	1929	6323	6323	39302;39303	39303
GLVVTDLKAESVVLEHR	17	Unmodified	_GLVVTDLKAESVVLEHR_	1	sp|Q9BWS9|CHID1_HUMAN	sp|Q9BWS9|CHID1_HUMAN	sp|Q9BWS9|CHID1_HUMAN	MULTI-MSMS	DDA_ON2	ON2	467.270660400391	4	467.017729	1864.04181	39952.474905204	1.7343	0.00080997	-0.045494	-2.1246E-05	1.6888	0.00078872	467.268656941482	67.153	0.23558	67.153	67.042	67.278	0					37	12	4	0	0	0	7.6287E-05	1	67663	79.805	69.429	1	10496000			37268	1929	6323	6323	39304	39304
GLVVTDLKAESVVLEHR	17	Unmodified	_GLVVTDLKAESVVLEHR_	1	sp|Q9BWS9|CHID1_HUMAN	sp|Q9BWS9|CHID1_HUMAN	sp|Q9BWS9|CHID1_HUMAN	MULTI-MSMS	DDA_ON3	ON3	467.010467529297	4	467.017729	1864.04181	39375.3222732703	2.4248	0.0011324	-0.5981	-0.00027932	1.8267	0.0008531	467.268342780198	66.107	0.254	66.107	65.962	66.216	0					41	13	5	0	0	0	0.00025405	2	65405	72.446	62.107	1	20468000			37269	1929	6323	6323	39305;39306	39305
GLVYETSVLDPDEGIR	16	Unmodified	_GLVYETSVLDPDEGIR_	0	sp|O75390|CISY_HUMAN	sp|O75390|CISY_HUMAN	sp|O75390|CISY_HUMAN	MULTI-MSMS	DDA_OC1	OC1	881.949401855469	2	881.946524	1761.87849	29318.2899555641	2.8562	0.002519	-0.44157	-0.00038944	2.4146	0.0021296	882.448230309401	73.918	0.2371	73.918	73.771	74.008	0					33	12	3	0	0	0	5.1716E-14	2	76953	149.38	131.11	1	10092000			37270	226	6324	6324	39307;39308	39308
GLVYETSVLDPDEGIR	16	Unmodified	_GLVYETSVLDPDEGIR_	0	sp|O75390|CISY_HUMAN	sp|O75390|CISY_HUMAN	sp|O75390|CISY_HUMAN	MULTI-MSMS	DDA_OC2	OC2	882.443176269531	2	881.946524	1761.87849	30102.9623917351	1.1548	0.0010185	-1.6692	-0.0014721	-0.51438	-0.00045366	881.943874792493	73.155	0.2007	73.155	73.012	73.213	0					27	10	3	0	0	0	3.1605E-13	1	74999	138.75	124.85	1	10774000			37271	226	6324	6324	39309	39309
GLVYETSVLDPDEGIR	16	Unmodified	_GLVYETSVLDPDEGIR_	0	sp|O75390|CISY_HUMAN	sp|O75390|CISY_HUMAN	sp|O75390|CISY_HUMAN	MSMS	DDA_OC3	OC3	881.944396972656	2	881.946524	1761.87849	NaN	NaN	NaN	NaN	NaN	NaN	NaN	NaN	72.789	1	72.789	72.289	73.289	0								0	0	0	3.5861E-16	1	75024	167.2	148.86	1				37272	226	6324	6324	39310	39310
GLVYETSVLDPDEGIRFR	18	Unmodified	_GLVYETSVLDPDEGIRFR_	1	sp|O75390|CISY_HUMAN	sp|O75390|CISY_HUMAN	sp|O75390|CISY_HUMAN	MULTI-MSMS	DDA_OC1	OC1	689.359802246094	3	689.356616	2065.04802	32977.7287039464	2.1091	0.0014539	-2.0596	-0.0014198	0.049479	3.4108E-05	689.68910111979	77.162	0.31147	77.162	76.988	77.3	0					38	16	3	0	0	0	3.3256E-05	1	80674	84.874	76.273	1	6119600			37273	226	6325	6325	39311	39311
GLVYETSVLDPDEGIRFR	18	Unmodified	_GLVYETSVLDPDEGIRFR_	1	sp|O75390|CISY_HUMAN	sp|O75390|CISY_HUMAN	sp|O75390|CISY_HUMAN	MULTI-MSMS	DDA_OC2	OC2	689.687316894531	3	689.356616	2065.04802	33217.5129468315	2.9744	0.0020504	-0.27846	-0.00019196	2.696	0.0018585	689.358137072774	76.364	0.21964	76.364	76.225	76.445	0					35	11	4	0	0	0	0.0010997	1	78690	61.226	55.897	1	5955700			37274	226	6325	6325	39312	39312
GLVYETSVLDPDEGIRFR	18	Unmodified	_GLVYETSVLDPDEGIRFR_	1	sp|O75390|CISY_HUMAN	sp|O75390|CISY_HUMAN	sp|O75390|CISY_HUMAN	MULTI-MSMS	DDA_OC3	OC3	689.360778808594	3	689.356616	2065.04802	35848.2408986055	2.5843	0.0017815	0.47675	0.00032865	3.061	0.0021101	689.691064736125	76.096	0.27465	76.096	75.926	76.201	-1.4211E-14					40	14	4	0	0	0	1.2017E-05	2	78855	92.575	86.159	1	6754200			37275	226	6325	6325	39313;39314	39314
GLYVAAQGACR	11	Unmodified	_GLYVAAQGACR_	0	sp|O00468|AGRIN_HUMAN	sp|O00468|AGRIN_HUMAN	sp|O00468|AGRIN_HUMAN	MULTI-MSMS	DDA_OC2	OC2	583.295654296875	2	583.292765	1164.57098	37244.6829556085	2.4536	0.0014312	-0.90326	-0.00052687	1.5504	0.00090431	583.292083638661	37.501	0.36005	37.501	37.319	37.679	0					28	19	2	0	0	0	0.059871	1	33675	57.047	44.841	1	5284500			37276	75	6326	6326	39315	39315
GLYVAAQGACR	11	Unmodified	_GLYVAAQGACR_	0	sp|O00468|AGRIN_HUMAN	sp|O00468|AGRIN_HUMAN	sp|O00468|AGRIN_HUMAN	MULTI-MATCH	DDA_IN3	IN3		2	583.292765	1164.57098	37656.2205494336	1.4294	0.00083374	-2.7974	-0.0016317	-1.368	-0.00079795	583.291368356038	37.265	0.30219	37.265	37.17	37.472	0	0.062329	0.00028791	NaN	57.047	22	16	2	NaN	NaN	NaN	NaN	0		NaN	NaN	0	3097600			37277	75	6326	6326
GLYVAAQGACR	11	Unmodified	_GLYVAAQGACR_	0	sp|O00468|AGRIN_HUMAN	sp|O00468|AGRIN_HUMAN	sp|O00468|AGRIN_HUMAN	MULTI-MATCH	DDA_OC1	OC1		2	583.292765	1164.57098	36446.6689133534	1.921	0.0011205	-4.7793	-0.0027877	-2.8583	-0.0016672	583.290022522337	36.841	0.16236	36.841	36.771	36.934	0	-0.36143	-0.0020242	NaN	57.047	15	8	2	NaN	NaN	NaN	NaN	0		NaN	NaN	0	2322200			37278	75	6326	6326
GMAAAGNYAWVNR	13	Unmodified	_GMAAAGNYAWVNR_	0	sp|Q9Y3I0|RTCB_HUMAN	sp|Q9Y3I0|RTCB_HUMAN	sp|Q9Y3I0|RTCB_HUMAN	MSMS	DDA_IN3	IN3	690.825927734375	2	690.827503	1379.64045	NaN	NaN	NaN	NaN	NaN	NaN	NaN	NaN	56.552	1	56.552	56.052	57.052	0								0	0	0	0.00013982	1	54381	104.2	93.677	1				37279	2261	6327	6327	39316	39316
GMAFLHTLEPLIPR	14	Unmodified	_GMAFLHTLEPLIPR_	0	sp|Q13418|ILK_HUMAN	sp|Q13418|ILK_HUMAN	sp|Q13418|ILK_HUMAN	MULTI-MSMS	DDA_OC1	OC1	532.297485351563	3	532.297316	1593.87012	38923.2440307792	1.4629	0.00077868	-1.097	-0.00058393	0.36585	0.00019474	532.296844802602	88.551	0.53586	88.551	88.247	88.783	0					79	28	4	0	0	0	0.026406	1	93619	42.209	37.408	1	2226700			37280	1332	6328	6328	39317	39317
GMAFLHTLEPLIPR	14	Unmodified	_GMAFLHTLEPLIPR_	0	sp|Q13418|ILK_HUMAN	sp|Q13418|ILK_HUMAN	sp|Q13418|ILK_HUMAN	MULTI-MSMS	DDA_OC2	OC2	532.298583984375	3	532.297316	1593.87012	38351.6777984045	2.9665	0.001579	-1.4237	-0.00075782	1.5428	0.00082123	532.296528233738	87.932	0.5738	87.932	87.65	88.224	0					92	30	4	0	0	0	0.058543	1	91946	34.685	33.65	1	3175700			37281	1332	6328	6328	39318	39318
GMEELIPLVNK	11	Unmodified	_GMEELIPLVNK_	0	sp|P50570|DYN2_HUMAN	sp|P50570|DYN2_HUMAN	sp|P50570|DYN2_HUMAN	MSMS	DDA_OC1	OC1	621.844421386719	2	621.841756	1241.66896	NaN	NaN	NaN	NaN	NaN	NaN	NaN	NaN	79.484	1	79.484	78.984	79.984	0								0	0	0	0.0069212	1	83362	85.67	64.768	1				37282	965	6329	6329	39319	39319
GMGGAFVLVLYDELKK	16	Unmodified	_GMGGAFVLVLYDELKK_	1	sp|P12236|ADT3_HUMAN	sp|P12236|ADT3_HUMAN	sp|P12236|ADT3_HUMAN	MSMS	DDA_OC2	OC2	580.670104980469	3	580.651536	1738.93278	NaN	NaN	NaN	NaN	NaN	NaN	NaN	NaN	89.63	1	89.63	89.13	90.13	0								0	0	0	0.014714	1	93988	43.408	0	1				37283	535	6330	6330	39320	39320
GMGGLFSVGETTAK	14	Unmodified	_GMGGLFSVGETTAK_	0	sp|Q9Y4W6|AFG32_HUMAN	sp|Q9Y4W6|AFG32_HUMAN	sp|Q9Y4W6|AFG32_HUMAN	MULTI-MSMS	DDA_OC1	OC1	677.838928222656	2	677.837202	1353.65985	34605.4868023453	1.9803	0.0013423	1.1166	0.0007569	3.0969	0.0020992	677.837058295558	69.13	0.235	69.13	68.985	69.22	1.4211E-14					22	12	2	0	0	0	0.001626	1	71339	88.155	77.326	1	8478100			37284	2277	6331	6331	39321	39321
GMGGLFSVGETTAK	14	Unmodified	_GMGGLFSVGETTAK_	0	sp|Q9Y4W6|AFG32_HUMAN	sp|Q9Y4W6|AFG32_HUMAN	sp|Q9Y4W6|AFG32_HUMAN	MULTI-MSMS	DDA_OC2	OC2	677.83837890625	2	677.837202	1353.65985	33472.9329232102	2.3359	0.0015833	0.31731	0.00021509	2.6532	0.0017984	677.837047506495	68.314	0.19915	68.314	68.185	68.385	0					17	10	2	0	0	0	0.0069875	1	69477	70.728	59.577	1	8422600			37285	2277	6331	6331	39322	39322
GMGGLFSVGETTAK	14	Unmodified	_GMGGLFSVGETTAK_	0	sp|Q9Y4W6|AFG32_HUMAN	sp|Q9Y4W6|AFG32_HUMAN	sp|Q9Y4W6|AFG32_HUMAN	MULTI-MSMS	DDA_OC3	OC3	677.838195800781	2	677.837202	1353.65985	34934.7709781813	2.5253	0.0017117	0.39712	0.00026918	2.9224	0.0019809	677.836401327295	67.964	0.17815	67.964	67.874	68.052	0					16	9	2	0	0	0	0.0030119	1	69455	81.625	73.979	1	10260000			37286	2277	6331	6331	39323	39323
GMISIIAAVQK	11	Unmodified	_GMISIIAAVQK_	0	sp|P18433|PTPRA_HUMAN	sp|P18433|PTPRA_HUMAN	sp|P18433|PTPRA_HUMAN	MSMS	DDA_OC1	OC1	565.834167480469	2	565.833734	1129.65292	NaN	NaN	NaN	NaN	NaN	NaN	NaN	NaN	76.947	1	76.947	76.447	77.447	0								0	0	0	0.00080044	1	80441	123.98	77.557	1				37287	624	6332	6332	39324	39324
GMISIIAAVQK	11	Unmodified	_GMISIIAAVQK_	0	sp|P18433|PTPRA_HUMAN	sp|P18433|PTPRA_HUMAN	sp|P18433|PTPRA_HUMAN	MULTI-MSMS	DDA_OC2	OC2	565.835144042969	2	565.833734	1129.65292	37401.2754083612	3.4916	0.0019757	-1.1534	-0.00065266	2.3382	0.001323	565.833178796908	75.985	0.27594	75.985	75.839	76.115	0					38	14	4	0	0	0	0.00064744	1	78341	111.17	70.899	1	5030000			37288	624	6332	6332	39325	39325
GMISIIAAVQK	11	Unmodified	_GMISIIAAVQK_	0	sp|P18433|PTPRA_HUMAN	sp|P18433|PTPRA_HUMAN	sp|P18433|PTPRA_HUMAN	MULTI-MATCH	DDA_IN2	IN2		2	565.833734	1129.65292	39784.9686215805	0.22157	0.00012537	0.17609	9.9638E-05	0.39766	0.00022501	565.834647716899	76.256	0.18134	76.256	76.157	76.338	0	0.32995	0.0012561	NaN	111.17	11	9	2	NaN	NaN	NaN	NaN	0		NaN	NaN	0	2211200			37289	624	6332	6332
GMISIIAAVQK	11	Unmodified	_GMISIIAAVQK_	0	sp|P18433|PTPRA_HUMAN	sp|P18433|PTPRA_HUMAN	sp|P18433|PTPRA_HUMAN	MULTI-MATCH	DDA_OC3	OC3		2	565.833734	1129.65292	36571.0411274172	2.243	0.0012691	-2.0281	-0.0011476	0.21489	0.00012159	565.833082801051	75.659	0.29212	75.659	75.524	75.816	0	-0.26673	-0.0012383	NaN	111.17	40	15	4	NaN	NaN	NaN	NaN	0		NaN	NaN	0	5760700			37290	624	6332	6332
GMISIIAAVQK	11	Unmodified	_GMISIIAAVQK_	0	sp|P18433|PTPRA_HUMAN	sp|P18433|PTPRA_HUMAN	sp|P18433|PTPRA_HUMAN	MULTI-MATCH	DDA_ON3	ON3		2	565.833734	1129.65292	38817.9809277143	1.2226	0.00069181	-0.038059	-2.1535E-05	1.1846	0.00067027	565.833876824127	75.804	0.16456	75.804	75.77	75.935	0	-0.12194	0.0010137	NaN	111.17	10	8	2	NaN	NaN	NaN	NaN	0		NaN	NaN	0	1442200			37291	624	6332	6332
GMITFESIEK	10	Unmodified	_GMITFESIEK_	0	sp|Q9HBL7|PLRKT_HUMAN	sp|Q9HBL7|PLRKT_HUMAN	sp|Q9HBL7|PLRKT_HUMAN	MULTI-MSMS	DDA_OC1	OC1	577.79248046875	2	577.791732	1153.56891	37167.6016938218	1.2671	0.00073209	-0.10838	-6.2622E-05	1.1587	0.00066947	577.791807920547	69.053	0.50602	69.053	68.714	69.22	-1.4211E-14					49	27	3	0	0	0	0.013441	1	71254	84.615	69.945	1	16546000			37292	2020	6333	6333	39326	39326
GMITFESIEK	10	Unmodified	_GMITFESIEK_	0	sp|Q9HBL7|PLRKT_HUMAN	sp|Q9HBL7|PLRKT_HUMAN	sp|Q9HBL7|PLRKT_HUMAN	MULTI-MSMS	DDA_OC2	OC2	577.792297363281	2	577.791732	1153.56891	37359.2131708802	2.2843	0.0013199	-0.26355	-0.00015228	2.0208	0.0011676	577.791477078415	68.227	0.3451	68.227	68.022	68.367	0					36	15	3	0	0	0	0.0057808	1	69474	100.84	87.794	1	15606000			37293	2020	6333	6333	39327	39327
GMITFESIEK	10	Unmodified	_GMITFESIEK_	0	sp|Q9HBL7|PLRKT_HUMAN	sp|Q9HBL7|PLRKT_HUMAN	sp|Q9HBL7|PLRKT_HUMAN	MULTI-MSMS	DDA_OC3	OC3	578.295837402344	2	577.791732	1153.56891	37364.5834016655	2.2676	0.0013102	0.31287	0.00018077	2.5804	0.001491	577.791390211655	67.925	0.26891	67.925	67.783	68.052	0					31	14	4	0	0	0	0.022249	1	69485	76.827	59.714	1	21074000			37294	2020	6333	6333	39328	39328
GMITFESIEK	10	Unmodified	_GMITFESIEK_	0	sp|Q9HBL7|PLRKT_HUMAN	sp|Q9HBL7|PLRKT_HUMAN	sp|Q9HBL7|PLRKT_HUMAN	MULTI-MATCH	DDA_IN1	IN1		2	577.791732	1153.56891	33670.0116295689	-0.12882	-7.4429E-05	1.899	0.0010972	1.7702	0.0010228	578.2947925063	68.661	0.10839	68.661	68.562	68.67	0	0.014203	0.0021413	NaN	100.84	8	5	2	NaN	NaN	NaN	NaN	0		NaN	NaN	0	4666400			37295	2020	6333	6333
GMLHQDHITFAMLLAR	16	Unmodified	_GMLHQDHITFAMLLAR_	0	sp|Q14204|DYHC1_HUMAN	sp|Q14204|DYHC1_HUMAN	sp|Q14204|DYHC1_HUMAN	MULTI-MSMS	DDA_OC1	OC1	464.243774414063	4	464.243284	1852.94403	41019.665906106	2.1541	0.001	-1.6437	-0.00076307	0.51042	0.00023696	464.24266260951	79.305	0.78825	79.305	79.175	79.964	0					114	42	4	0	0	0	5.5401E-05	1	83169	91.441	81.966	1	6415000			37296	1383	6334	6334	39329	39329
GMLHQDHITFAMLLAR	16	Unmodified	_GMLHQDHITFAMLLAR_	0	sp|Q14204|DYHC1_HUMAN	sp|Q14204|DYHC1_HUMAN	sp|Q14204|DYHC1_HUMAN	MULTI-MSMS	DDA_OC2	OC2	464.494537353516	4	464.243284	1852.94403	41281.0021934027	1.3951	0.00064769	-0.52463	-0.00024355	0.87052	0.00040413	464.243314244041	78.463	0.76689	78.463	78.217	78.984	0					84	41	3	0	0	0	0.0017652	2	81138	55.885	46.632	1	5600700			37297	1383	6334	6334	39330;39331	39331
GMLHQDHITFAMLLAR	16	Unmodified	_GMLHQDHITFAMLLAR_	0	sp|Q14204|DYHC1_HUMAN	sp|Q14204|DYHC1_HUMAN	sp|Q14204|DYHC1_HUMAN	MULTI-MSMS	DDA_OC3	OC3	464.494689941406	4	464.243284	1852.94403	39200.2660943853	0.79511	0.00036913	-0.39357	-0.00018271	0.40154	0.00018641	464.243097985335	77.991	0.63791	77.991	77.822	78.46	1.4211E-14					68	34	3	0	0	0	0.0017652	1	80986	55.885	46.722	1	6823400			37298	1383	6334	6334	39332	39332
GMLHQDHITFAMLLAR	16	Unmodified	_GMLHQDHITFAMLLAR_	0	sp|Q14204|DYHC1_HUMAN	sp|Q14204|DYHC1_HUMAN	sp|Q14204|DYHC1_HUMAN	MULTI-MSMS	DDA_OC3	OC3	618.65576171875	3	618.655286	1852.94403	38030.5676935611	1.1443	0.00070796	0.62916	0.00038924	1.7735	0.0010972	618.990397848767	78.049	0.090794	78.049	77.986	78.077	0					6	4	2	0	0	0	0.026034	1	81066	39.531	29.25	1	4123800			37299	1383	6334	6334	39333	39333
GMLHQDHITFAMLLAR	16	Unmodified	_GMLHQDHITFAMLLAR_	0	sp|Q14204|DYHC1_HUMAN	sp|Q14204|DYHC1_HUMAN	sp|Q14204|DYHC1_HUMAN	MULTI-MATCH	DDA_IN1	IN1		4	464.243284	1852.94403	37731.5112532041	0.94578	0.00043907	-1.538	-0.00071399	-0.59219	-0.00027492	464.243023604798	79.605	0.30991	79.605	79.43	79.74	0	0.30359	2.4209E-05	NaN	91.441	45	16	4	NaN	NaN	NaN	NaN	0		NaN	NaN	0	2715200			37300	1383	6334	6334
GMLHQDHITFAMLLAR	16	Unmodified	_GMLHQDHITFAMLLAR_	0	sp|Q14204|DYHC1_HUMAN	sp|Q14204|DYHC1_HUMAN	sp|Q14204|DYHC1_HUMAN	MULTI-MATCH	DDA_IN1	IN1		4	464.243284	1852.94403	41132.917789888	1.1788	0.00054726	-0.6363	-0.0002954	0.54252	0.00025186	464.493738909178	78.855	0.38078	78.855	78.722	79.103	0	0.42363	-0.00015483	NaN	55.885	46	20	3	NaN	NaN	NaN	NaN	0		NaN	NaN	0	3650300			37301	1383	6334	6334
GMLHQDHITFAMLLAR	16	Unmodified	_GMLHQDHITFAMLLAR_	0	sp|Q14204|DYHC1_HUMAN	sp|Q14204|DYHC1_HUMAN	sp|Q14204|DYHC1_HUMAN	MULTI-MATCH	DDA_IN2	IN2		4	464.243284	1852.94403	39815.1823398835	1.1411	0.00052976	-1.8868	-0.00087593	-0.74568	-0.00034618	464.493348438233	79.4	0.34621	79.4	79.302	79.648	0	0.09861	-0.00062357	NaN	91.441	28	18	3	NaN	NaN	NaN	NaN	0		NaN	NaN	0	2298400			37302	1383	6334	6334
GMLHQDHITFAMLLAR	16	Unmodified	_GMLHQDHITFAMLLAR_	0	sp|Q14204|DYHC1_HUMAN	sp|Q14204|DYHC1_HUMAN	sp|Q14204|DYHC1_HUMAN	MULTI-MATCH	DDA_IN2	IN2		4	464.243284	1852.94403	40545.5645775589	1.3215	0.00061349	-0.73528	-0.00034135	0.58621	0.00027214	464.493657491764	78.641	0.47307	78.641	78.501	78.974	0	0.20985	-0.00033863	NaN	55.885	45	25	3	NaN	NaN	NaN	NaN	0		NaN	NaN	0	3765100			37303	1383	6334	6334
GMLHQDHITFAMLLAR	16	Unmodified	_GMLHQDHITFAMLLAR_	0	sp|Q14204|DYHC1_HUMAN	sp|Q14204|DYHC1_HUMAN	sp|Q14204|DYHC1_HUMAN	MULTI-MATCH	DDA_ON3	ON3		4	464.243284	1852.94403	38042.5252153819	1.8204	0.00084512	-0.97054	-0.00045057	0.84988	0.00039455	464.242731994617	78.895	0.31142	78.895	78.69	79.001	0	-0.40589	0.0010779	NaN	91.441	32	16	3	NaN	NaN	NaN	NaN	0		NaN	NaN	0	1341000			37304	1383	6334	6334
GMLHQDHITFAMLLAR	16	Unmodified	_GMLHQDHITFAMLLAR_	0	sp|Q14204|DYHC1_HUMAN	sp|Q14204|DYHC1_HUMAN	sp|Q14204|DYHC1_HUMAN	MULTI-MATCH	DDA_ON3	ON3		4	464.243284	1852.94403	40418.5336952798	1.4321	0.00066484	-0.76175	-0.00035364	0.67034	0.0003112	464.493974945319	78.206	0.25344	78.206	78.144	78.398	-1.4211E-14	-0.22508	-0.00038777	NaN	55.885	28	13	3	NaN	NaN	NaN	NaN	0		NaN	NaN	0	2717400			37305	1383	6334	6334
GMLKDNAMLEYLK	13	Unmodified	_GMLKDNAMLEYLK_	1	sp|P15311|EZRI_HUMAN	sp|P15311|EZRI_HUMAN	sp|P15311|EZRI_HUMAN	MULTI-MSMS	DDA_OC1	OC1	509.264007568359	3	509.263284	1524.76802	39240.1179429904	2.7075	0.0013788	-0.65313	-0.00033262	2.0544	0.0010462	509.597459170407	72.448	0.49369	72.448	72.132	72.625	0					66	26	4	0	0	0	0.0040659	1	75212	65.043	55.506	1	5985700			37306	588	6335	6335	39334	39334
GMLKDNAMLEYLK	13	Unmodified	_GMLKDNAMLEYLK_	1	sp|P15311|EZRI_HUMAN	sp|P15311|EZRI_HUMAN	sp|P15311|EZRI_HUMAN	MULTI-MSMS	DDA_OC2	OC2	509.264617919922	3	509.263284	1524.76802	39053.673594122	3.2477	0.0016539	-0.30366	-0.00015464	2.944	0.0014993	509.263583719323	71.515	0.41962	71.515	71.262	71.682	0					72	22	5	0	0	0	0.0032697	1	73147	67.275	55.825	1	5199600			37307	588	6335	6335	39335	39335
GMLKDNAMLEYLK	13	Unmodified	_GMLKDNAMLEYLK_	1	sp|P15311|EZRI_HUMAN	sp|P15311|EZRI_HUMAN	sp|P15311|EZRI_HUMAN	MULTI-MSMS	DDA_OC3	OC3	509.598968505859	3	509.263284	1524.76802	39458.1642628179	3.3572	0.0017097	0.5349	0.00027241	3.8921	0.0019821	509.264167960481	70.977	0.30938	70.977	70.812	71.121	-1.4211E-14					45	16	4	0	0	0	0.00021231	1	72888	100.19	90.115	1	8357000			37308	588	6335	6335	39336	39336
GMLKDNAMLEYLK	13	Unmodified	_GMLKDNAMLEYLK_	1	sp|P15311|EZRI_HUMAN	sp|P15311|EZRI_HUMAN	sp|P15311|EZRI_HUMAN	MULTI-MATCH	DDA_ON1	ON1		3	509.263284	1524.76802	NaN	1.21	0.00061623	0.70061	0.00035679	1.9106	0.00097302	509.262350164117	72.134	0.090797	72.134	72.07	72.161	0	-0.15701	0.0019358	NaN	65.043	6	4	2	NaN	NaN	NaN	NaN	0		NaN	NaN	0	7562500			37309	588	6335	6335
GMLREDAVLEYLK	13	Unmodified	_GMLREDAVLEYLK_	1	sp|P26038|MOES_HUMAN	sp|P26038|MOES_HUMAN	sp|P26038|MOES_HUMAN	MULTI-MSMS	DDA_IN1	IN1	512.940856933594	3	512.941198	1535.80176	40578.4178246403	0.98274	0.00050409	-0.46647	-0.00023927	0.51628	0.00026482	512.94101513941	70.497	0.1649	70.497	70.415	70.58	0					14	8	2	0	0	0	0.0032697	1	70538	67.275	47.535	1	4356300			37310	708	6336	6336	39337	39337
GMLREDAVLEYLK	13	Unmodified	_GMLREDAVLEYLK_	1	sp|P26038|MOES_HUMAN	sp|P26038|MOES_HUMAN	sp|P26038|MOES_HUMAN	MULTI-MSMS	DDA_IN1	IN1	512.943176269531	3	512.941198	1535.80176	32708.183968394	-0.12803	-6.5673E-05	2.3717	0.0012166	2.2437	0.0011509	512.941792204261	74.87	0.18106	74.87	74.806	74.987	0					15	9	2	0	0	0	0.021866	1	75579	46.797	39.904	1	4075000			37311	708	6336	6336	39338	39338
GMLREDAVLEYLK	13	Unmodified	_GMLREDAVLEYLK_	1	sp|P26038|MOES_HUMAN	sp|P26038|MOES_HUMAN	sp|P26038|MOES_HUMAN	MULTI-MSMS	DDA_IN1	IN1	512.94287109375	3	512.941198	1535.80176	38393.6306479339	2.081	0.0010674	-1.2532	-0.00064281	0.82781	0.00042462	512.940686427038	76.982	0.4196	76.982	76.774	77.193	0					83	22	5	0	0	0	0.0029883	1	77859	69.314	55.351	1	66128000			37312	708	6336	6336	39339	39339
GMLREDAVLEYLK	13	Unmodified	_GMLREDAVLEYLK_	1	sp|P26038|MOES_HUMAN	sp|P26038|MOES_HUMAN	sp|P26038|MOES_HUMAN	MULTI-MSMS	DDA_IN2	IN2	512.940551757813	3	512.941198	1535.80176	40769.0966005129	1.7212	0.00088287	-1.4395	-0.00073836	0.28173	0.00014451	512.940307011819	70.553	0.23749	70.553	70.404	70.641	0					25	12	3	0	0	0	0.0063894	1	70404	59.607	47.047	1	3214600			37313	708	6336	6336	39340	39340
GMLREDAVLEYLK	13	Unmodified	_GMLREDAVLEYLK_	1	sp|P26038|MOES_HUMAN	sp|P26038|MOES_HUMAN	sp|P26038|MOES_HUMAN	MULTI-MSMS	DDA_IN2	IN2	512.942626953125	3	512.941198	1535.80176	38489.8580503566	1.9169	0.00098327	-1.0262	-0.00052638	0.89073	0.00045689	512.940755329954	76.91	0.43849	76.91	76.721	77.159	0					83	23	5	0	0	0	0.0018204	1	77655	77.776	65.215	1	58464000			37314	708	6336	6336	39341	39341
GMLREDAVLEYLK	13	Unmodified	_GMLREDAVLEYLK_	1	sp|P26038|MOES_HUMAN	sp|P26038|MOES_HUMAN	sp|P26038|MOES_HUMAN	MULTI-MSMS	DDA_IN3	IN3	512.9423828125	3	512.941198	1535.80176	38421.9633757932	2.8802	0.0014774	-0.58949	-0.00030237	2.2907	0.001175	512.941024346401	70.157	0.23685	70.157	70.033	70.27	0					23	12	3	0	0	0	0.022485	1	70072	46.408	33.848	1	3435500			37315	708	6336	6336	39342	39342
GMLREDAVLEYLK	13	Unmodified	_GMLREDAVLEYLK_	1	sp|P26038|MOES_HUMAN	sp|P26038|MOES_HUMAN	sp|P26038|MOES_HUMAN	MULTI-MSMS	DDA_IN3	IN3	512.942565917969	3	512.941198	1535.80176	38806.3667242243	3.203	0.0016429	-1.3467	-0.00069078	1.8563	0.00095216	512.940625986078	76.597	0.43943	76.597	76.421	76.861	0					86	23	5	0	0	0	0.0019843	1	77377	76.588	62.624	1	54297000			37316	708	6336	6336	39343	39343
GMLREDAVLEYLK	13	Unmodified	_GMLREDAVLEYLK_	1	sp|P26038|MOES_HUMAN	sp|P26038|MOES_HUMAN	sp|P26038|MOES_HUMAN	MULTI-MSMS	DDA_OC1	OC1	512.942443847656	3	512.941198	1535.80176	38822.2212423433	0.99693	0.00051137	-0.81865	-0.00041992	0.17828	9.1445E-05	512.940958194271	77.613	0.61961	77.613	77.245	77.865	0					122	33	6	0	0	0	0.0007116	2	81064	92.65	80.089	1	345580000			37317	708	6336	6336	39344;39345	39344
GMLREDAVLEYLK	13	Unmodified	_GMLREDAVLEYLK_	1	sp|P26038|MOES_HUMAN	sp|P26038|MOES_HUMAN	sp|P26038|MOES_HUMAN	MULTI-MSMS	DDA_OC1	OC1	768.910095214844	2	768.908159	1535.80176	32031.827272536	1.818	0.0013979	1.5564	0.0011967	3.3744	0.0025946	768.90815266606	77.613	0.29138	77.613	77.446	77.737	0					45	15	4	0	0	0	0.021846	2	81139	92.19	59.86	1	34314000			37318	708	6336	6336	39346;39347	39346
GMLREDAVLEYLK	13	Unmodified	_GMLREDAVLEYLK_	1	sp|P26038|MOES_HUMAN	sp|P26038|MOES_HUMAN	sp|P26038|MOES_HUMAN	MULTI-MSMS	DDA_OC2	OC2	512.942077636719	3	512.941198	1535.80176	38941.4169824251	1.0484	0.00053775	-0.18505	-9.4917E-05	0.86332	0.00044283	512.941261026103	76.639	0.71113	76.639	76.335	77.046	0					128	38	7	0	0	0	0.0007116	1	78959	92.65	81.176	1	278710000			37319	708	6336	6336	39348	39348
GMLREDAVLEYLK	13	Unmodified	_GMLREDAVLEYLK_	1	sp|P26038|MOES_HUMAN	sp|P26038|MOES_HUMAN	sp|P26038|MOES_HUMAN	MULTI-MSMS	DDA_OC2	OC2	768.909912109375	2	768.908159	1535.80176	32206.4506804126	2.0108	0.0015462	2.3031	0.0017709	4.314	0.003317	768.907939212085	76.621	0.43638	76.621	76.5	76.936	0					50	23	4	0	0	0	0.003727	1	79027	103.91	72.415	1	26019000			37320	708	6336	6336	39349	39349
GMLREDAVLEYLK	13	Unmodified	_GMLREDAVLEYLK_	1	sp|P26038|MOES_HUMAN	sp|P26038|MOES_HUMAN	sp|P26038|MOES_HUMAN	MULTI-MSMS	DDA_OC3	OC3	512.942077636719	3	512.941198	1535.80176	38618.8887733979	1.2889	0.00066115	-0.40108	-0.00020573	0.88785	0.00045542	512.941147027038	76.363	0.65698	76.363	76.036	76.693	-1.4211E-14					134	35	6	0	0	0	0.00057042	2	78979	94.781	72.908	1	327280000			37321	708	6336	6336	39350;39351	39350
GMLREDAVLEYLK	13	Unmodified	_GMLREDAVLEYLK_	1	sp|P26038|MOES_HUMAN	sp|P26038|MOES_HUMAN	sp|P26038|MOES_HUMAN	MULTI-MSMS	DDA_OC3	OC3	769.412658691406	2	768.908159	1535.80176	32591.8297510056	2.2452	0.0017263	0.54052	0.00041561	2.7857	0.0021419	768.907844286366	76.367	0.29101	76.367	76.201	76.492	0					47	15	4	0	0	0	0.01633	1	79046	95.018	62.412	1	33740000			37322	708	6336	6336	39352	39352
GMLREDAVLEYLK	13	Unmodified	_GMLREDAVLEYLK_	1	sp|P26038|MOES_HUMAN	sp|P26038|MOES_HUMAN	sp|P26038|MOES_HUMAN	MULTI-MSMS	DDA_ON1	ON1	513.276062011719	3	512.941198	1535.80176	40505.8209178724	3.0643	0.0015718	-0.79897	-0.00040982	2.2653	0.001162	513.275383079705	71.39	0.27283	71.39	71.251	71.524	0					30	14	3	0	0	0	0.0029328	1	72597	69.716	61.672	1	3582800			37323	708	6336	6336	39353	39353
GMLREDAVLEYLK	13	Unmodified	_GMLREDAVLEYLK_	1	sp|P26038|MOES_HUMAN	sp|P26038|MOES_HUMAN	sp|P26038|MOES_HUMAN	MULTI-MSMS	DDA_ON1	ON1	512.94189453125	3	512.941198	1535.80176	38976.6044129335	2.3012	0.0011804	-0.061531	-3.1562E-05	2.2397	0.0011488	512.941285050492	77.853	0.50943	77.853	77.66	78.169	0					113	27	6	0	0	0	0.0011303	2	79951	86.699	75.755	1	130780000			37324	708	6336	6336	39354;39355	39354
GMLREDAVLEYLK	13	Unmodified	_GMLREDAVLEYLK_	1	sp|P26038|MOES_HUMAN	sp|P26038|MOES_HUMAN	sp|P26038|MOES_HUMAN	MULTI-MSMS	DDA_ON2	ON2	513.276123046875	3	512.941198	1535.80176	41415.6145234447	1.8102	0.00092853	-1.0616	-0.00054456	0.74857	0.00038397	513.275129265903	71.037	0.23822	71.037	70.898	71.136	0					30	12	3	0	0	0	0.0052974	1	72163	62.162	49.601	1	4135700			37325	708	6336	6336	39356	39356
GMLREDAVLEYLK	13	Unmodified	_GMLREDAVLEYLK_	1	sp|P26038|MOES_HUMAN	sp|P26038|MOES_HUMAN	sp|P26038|MOES_HUMAN	MULTI-MSMS	DDA_ON2	ON2	512.942260742188	3	512.941198	1535.80176	38668.4877593782	1.634	0.00083816	-0.92532	-0.00047463	0.70871	0.00036353	512.940764080042	77.448	0.58306	77.448	77.227	77.81	0					129	31	6	0	0	0	0.0021112	2	79446	75.669	63.108	1	143890000			37326	708	6336	6336	39357;39358	39357
GMLREDAVLEYLK	13	Unmodified	_GMLREDAVLEYLK_	1	sp|P26038|MOES_HUMAN	sp|P26038|MOES_HUMAN	sp|P26038|MOES_HUMAN	MULTI-MSMS	DDA_ON2	ON2	769.113830566406	2	768.908159	1535.80176	33394.2692164742	2.2463	0.0017272	0.9486	0.00072939	3.1949	0.0024566	768.908395395181	77.472	0.25353	77.472	77.337	77.59	0					32	13	3	0	0	0	0.0075903	2	79626	99.5	69.756	1	10623000			37327	708	6336	6336	39359;39360	39360
GMLREDAVLEYLK	13	Unmodified	_GMLREDAVLEYLK_	1	sp|P26038|MOES_HUMAN	sp|P26038|MOES_HUMAN	sp|P26038|MOES_HUMAN	MULTI-MSMS	DDA_ON3	ON3	512.942199707031	3	512.941198	1535.80176	38781.7895751965	3.2951	0.0016902	-0.46214	-0.00023705	2.8329	0.0014531	512.941329848523	69.932	0.22033	69.932	69.819	70.04	0					25	11	3	0	0	0	0.0060502	1	69921	60.401	46.437	1	2129100			37328	708	6336	6336	39361	39361
GMLREDAVLEYLK	13	Unmodified	_GMLREDAVLEYLK_	1	sp|P26038|MOES_HUMAN	sp|P26038|MOES_HUMAN	sp|P26038|MOES_HUMAN	MULTI-MSMS	DDA_ON3	ON3	512.942077636719	3	512.941198	1535.80176	38897.1606157864	2.1496	0.0011026	-1.1316	-0.00058045	1.018	0.00052217	512.940651070895	76.388	0.71146	76.388	76.08	76.791	1.4211E-14					140	38	5	0	0	0	0.0012908	1	77209	84.566	70.603	1	112410000			37329	708	6336	6336	39362	39362
GMLREDAVLEYLK	13	Unmodified	_GMLREDAVLEYLK_	1	sp|P26038|MOES_HUMAN	sp|P26038|MOES_HUMAN	sp|P26038|MOES_HUMAN	MULTI-MATCH	DDA_IN3	IN3		3	512.941198	1535.80176	37440.2819882556	1.2276	0.0006297	-2.1656	-0.0011108	-0.938	-0.00048114	513.276158167423	74.617	0.23601	74.617	74.457	74.693	0	-0.12649	-0.0052037	NaN	46.797	16	12	3	NaN	NaN	NaN	NaN	0		NaN	NaN	0	7805300			37330	708	6336	6336
GMLREDAVLEYLK	13	Unmodified	_GMLREDAVLEYLK_	1	sp|P26038|MOES_HUMAN	sp|P26038|MOES_HUMAN	sp|P26038|MOES_HUMAN	MULTI-MATCH	DDA_ON3	ON3		2	768.908159	1535.80176	33785.6973839946	2.8514	0.0021925	-0.073456	-5.6481E-05	2.778	0.002136	768.907739511072	76.407	0.25405	76.407	76.263	76.517	1.4211E-14	-0.057872	-0.00094148	NaN	103.91	30	13	3	NaN	NaN	NaN	NaN	0		NaN	NaN	0	8562200			37331	708	6336	6336
GMLREDSMMEYLK	13	Unmodified	_GMLREDSMMEYLK_	1	sp|P35241|RADI_HUMAN	sp|P35241|RADI_HUMAN	sp|P35241|RADI_HUMAN	MULTI-SECPEP	DDA_IN1	IN1	535.458312988281	3	534.915667	1601.72517	39690.5782892328	1.0098	0.00054013	-0.3502	-0.00018733	0.65955	0.0003528	534.915557833187	69.728	0.41586	69.728	69.485	69.901	0					62	22	4	0	0	0	0.022564	1	69572	60.196	52.472	1	11614000			37332	803	6337	6337	39363	39363
GMLREDSMMEYLK	13	Unmodified	_GMLREDSMMEYLK_	1	sp|P35241|RADI_HUMAN	sp|P35241|RADI_HUMAN	sp|P35241|RADI_HUMAN	MULTI-SECPEP	DDA_IN3	IN3	535.458679199219	3	534.915667	1601.72517	39661.6876237103	0.99824	0.00053397	-0.16971	-9.0778E-05	0.82854	0.0004432	534.915853366264	69.446	0.47031	69.446	69.125	69.595	1.4211E-14					63	25	4	0	0	0	0.041942	1	69167	51.771	45.608	1	19135000			37333	803	6337	6337	39364	39364
GMLREDSMMEYLK	13	Unmodified	_GMLREDSMMEYLK_	1	sp|P35241|RADI_HUMAN	sp|P35241|RADI_HUMAN	sp|P35241|RADI_HUMAN	MULTI-MSMS	DDA_OC1	OC1	534.917907714844	3	534.915667	1601.72517	38227.7234906059	0.94382	0.00050486	-1.0001	-0.00053499	-0.056315	-3.0124E-05	535.249620219413	70.223	0.48969	70.223	69.891	70.38	0					110	26	6	0	0	0	0.002276	1	72449	74.475	66.695	1	86566000			37334	803	6337	6337	39365	39365
GMLREDSMMEYLK	13	Unmodified	_GMLREDSMMEYLK_	1	sp|P35241|RADI_HUMAN	sp|P35241|RADI_HUMAN	sp|P35241|RADI_HUMAN	MULTI-MSMS	DDA_OC2	OC2	535.249572753906	3	534.915667	1601.72517	39115.696128953	0.64153	0.00034317	-0.90098	-0.00048195	-0.25945	-0.00013878	534.915768331835	69.43	0.38029	69.43	69.185	69.566	-1.4211E-14					82	20	6	0	0	0	0.0017485	1	70618	78.486	68.434	1	82584000			37335	803	6337	6337	39366	39366
GMLREDSMMEYLK	13	Unmodified	_GMLREDSMMEYLK_	1	sp|P35241|RADI_HUMAN	sp|P35241|RADI_HUMAN	sp|P35241|RADI_HUMAN	MULTI-MSMS	DDA_OC3	OC3	534.916137695313	3	534.915667	1601.72517	38902.9429535668	0.94531	0.00050566	-0.8008	-0.00042836	0.1445	7.7297E-05	534.91570719111	69.029	0.38005	69.029	68.794	69.174	1.4211E-14					80	20	5	0	0	0	5.5038E-05	1	70533	108.58	95.161	1	99713000			37336	803	6337	6337	39367	39367
GMLREDSMMEYLK	13	Unmodified	_GMLREDSMMEYLK_	1	sp|P35241|RADI_HUMAN	sp|P35241|RADI_HUMAN	sp|P35241|RADI_HUMAN	MULTI-MSMS	DDA_OC3	OC3	802.367309570313	2	801.869862	1601.72517	34362.7025269977	1.7848	0.0014311	-0.57563	-0.00046158	1.2091	0.00096957	802.372044837098	69.033	0.21706	69.033	68.884	69.101	0					24	11	4	0	0	0	0.038616	1	70674	84.289	57.503	1	13174000			37337	803	6337	6337	39368	39368
GMLREDSMMEYLK	13	Unmodified	_GMLREDSMMEYLK_	1	sp|P35241|RADI_HUMAN	sp|P35241|RADI_HUMAN	sp|P35241|RADI_HUMAN	MULTI-MSMS	DDA_ON1	ON1	534.916748046875	3	534.915667	1601.72517	38637.3204842795	2.6178	0.0014003	-0.41703	-0.00022308	2.2007	0.0011772	534.916042491249	70.481	0.46814	70.481	70.161	70.63	0					83	25	5	0	0	0	0.031011	1	71351	43.184	36.145	1	39483000			37338	803	6337	6337	39369	39369
GMLREDSMMEYLK	13	Unmodified	_GMLREDSMMEYLK_	1	sp|P35241|RADI_HUMAN	sp|P35241|RADI_HUMAN	sp|P35241|RADI_HUMAN	MULTI-MSMS	DDA_ON2	ON2	534.916748046875	3	534.915667	1601.72517	38697.0250019785	0.91445	0.00048915	-0.59197	-0.00031666	0.32247	0.0001725	534.915971357372	70.014	0.57915	70.014	69.607	70.186	0					99	31	5	0	0	0	0.0013567	4	71064	83.692	72	1	33483000			37339	803	6337	6337	39370;39371;39372;39373	39373
GMLREDSMMEYLK	13	Unmodified	_GMLREDSMMEYLK_	1	sp|P35241|RADI_HUMAN	sp|P35241|RADI_HUMAN	sp|P35241|RADI_HUMAN	MULTI-MSMS	DDA_ON3	ON3	534.915649414063	3	534.915667	1601.72517	39324.7781372858	0.40121	0.00021461	-0.58684	-0.00031391	-0.18563	-9.9297E-05	534.915870180046	68.975	0.50452	68.975	68.661	69.165	0					75	27	4	0	0	0	0.0026343	1	68907	71.879	65.716	1	35625000			37340	803	6337	6337	39374	39374
GMLREDSMMEYLK	13	Unmodified	_GMLREDSMMEYLK_	1	sp|P35241|RADI_HUMAN	sp|P35241|RADI_HUMAN	sp|P35241|RADI_HUMAN	MULTI-MATCH	DDA_IN2	IN2		3	534.915667	1601.72517	39505.1962104594	1.1499	0.0006151	0.23144	0.0001238	1.3813	0.00073891	535.250894006291	69.796	0.48994	69.796	69.475	69.964	0	0.21583	0.0014425	NaN	108.58	65	26	3	NaN	NaN	NaN	NaN	0		NaN	NaN	0	11922000			37341	803	6337	6337
GMNFSVVVFDTAPTGHTLR	19	Unmodified	_GMNFSVVVFDTAPTGHTLR_	0	sp|O43681|GET3_HUMAN	sp|O43681|GET3_HUMAN	sp|O43681|GET3_HUMAN	MULTI-MSMS	DDA_OC1	OC1	684.012451171875	3	683.678925	2048.01495	34946.0972502498	0.93762	0.00064103	-0.15618	-0.00010678	0.78144	0.00053426	684.013654862842	81.398	0.27436	81.398	81.276	81.55	-1.4211E-14					40	14	4	0	0	0	0.0042172	1	85508	47.082	43.114	1	9218000			37342	166	6338	6338	39375	39375
GMNFSVVVFDTAPTGHTLR	19	Unmodified	_GMNFSVVVFDTAPTGHTLR_	0	sp|O43681|GET3_HUMAN	sp|O43681|GET3_HUMAN	sp|O43681|GET3_HUMAN	MULTI-MSMS	DDA_OC2	OC2	684.013061523438	3	683.678925	2048.01495	37225.5460855049	1.6427	0.0011231	-0.64692	-0.00044229	0.99575	0.00068077	684.012797717764	80.675	0.27336	80.675	80.553	80.826	0					40	14	4	0	0	0	0.00048474	1	83720	64.83	56.44	1	7706500			37343	166	6338	6338	39376	39376
GMNFSVVVFDTAPTGHTLR	19	Unmodified	_GMNFSVVVFDTAPTGHTLR_	0	sp|O43681|GET3_HUMAN	sp|O43681|GET3_HUMAN	sp|O43681|GET3_HUMAN	MULTI-MSMS	DDA_OC3	OC3	683.678344726563	3	683.678925	2048.01495	35022.8562216288	1.2571	0.00085946	-0.96847	-0.00066212	0.28863	0.00019733	683.677897303803	80.435	0.25556	80.435	80.323	80.578	0					41	13	4	0	0	0	0.00045263	1	83821	65.25	56.86	1	10834000			37344	166	6338	6338	39377	39377
GMNFSVVVFDTAPTGHTLR	19	Unmodified	_GMNFSVVVFDTAPTGHTLR_	0	sp|O43681|GET3_HUMAN	sp|O43681|GET3_HUMAN	sp|O43681|GET3_HUMAN	MULTI-MATCH	DDA_IN1	IN1		3	683.678925	2048.01495	39351.5723551604	-0.051585	-3.5267E-05	-0.35615	-0.00024349	-0.40773	-0.00027876	683.678381383013	80.933	0.23249	80.933	80.811	81.043	0	0.07293	0.00034821	NaN	65.25	18	12	2	NaN	NaN	NaN	NaN	0		NaN	NaN	0	10768000			37345	166	6338	6338
GMSAEYSFPIWK	12	Unmodified	_GMSAEYSFPIWK_	0	sp|Q9Y512|SAM50_HUMAN	sp|Q9Y512|SAM50_HUMAN	sp|Q9Y512|SAM50_HUMAN	MSMS	DDA_OC1	OC1	708.339294433594	2	708.336838	1414.65912	NaN	NaN	NaN	NaN	NaN	NaN	NaN	NaN	83.851	1	83.851	83.351	84.351	0								0	0	0	0.012249	1	88384	74.162	62.672	1				37346	2278	6339	6339	39378	39378
GMSAEYSFPIWK	12	Unmodified	_GMSAEYSFPIWK_	0	sp|Q9Y512|SAM50_HUMAN	sp|Q9Y512|SAM50_HUMAN	sp|Q9Y512|SAM50_HUMAN	MULTI-MSMS	DDA_OC3	OC3	708.842834472656	2	708.336838	1414.65912	34748.9689330853	2.2743	0.001611	2.274	0.0016108	4.5483	0.0032217	708.338748201572	82.748	0.31034	82.748	82.591	82.902	0					22	16	2	0	0	0	0.030727	1	86487	59.426	48.902	1	4573800			37347	2278	6339	6339	39379	39379
GMSAEYSFPIWK	12	Unmodified	_GMSAEYSFPIWK_	0	sp|Q9Y512|SAM50_HUMAN	sp|Q9Y512|SAM50_HUMAN	sp|Q9Y512|SAM50_HUMAN	MULTI-MATCH	DDA_OC2	OC2		2	708.336838	1414.65912	34366.0729110765	1.8071	0.00128	0.7026	0.00049768	2.5097	0.0017777	708.33785446949	83.079	0.34743	83.079	82.858	83.205	0	0.16574	-0.0007595	NaN	59.426	34	18	3	NaN	NaN	NaN	NaN	0		NaN	NaN	0	3877700			37348	2278	6339	6339
GMSLNLEPDNVGVVVFGNDK	20	Unmodified	_GMSLNLEPDNVGVVVFGNDK_	0	sp|P25705|ATPA_HUMAN	sp|P25705|ATPA_HUMAN	sp|P25705|ATPA_HUMAN	MULTI-MSMS	DDA_OC1	OC1	1052.52380371094	2	1052.5226	2103.03065	27523.2427991741	1.6566	0.0017436	0.43315	0.0004559	2.0897	0.0021995	1052.5237161038	88.415	0.25848	88.415	88.265	88.524	0					57	13	5	0	0	0	3.6483E-43	2	93581	190.41	183.53	1	12908000			37349	702	6340	6340	39380;39381	39381
GMSLNLEPDNVGVVVFGNDK	20	Unmodified	_GMSLNLEPDNVGVVVFGNDK_	0	sp|P25705|ATPA_HUMAN	sp|P25705|ATPA_HUMAN	sp|P25705|ATPA_HUMAN	MULTI-MSMS	DDA_OC2	OC2	1053.533203125	2	1052.5226	2103.03065	27016.4714916046	2.6946	0.0028361	1.1609	0.0012219	3.8555	0.004058	1053.02405573119	88.011	0.25822	88.011	87.891	88.149	0					38	13	4	0	0	0	0.00079142	1	92090	69.716	62.514	1	7579900			37350	702	6340	6340	39382	39382
GMSLNLEPDNVGVVVFGNDK	20	Unmodified	_GMSLNLEPDNVGVVVFGNDK_	0	sp|P25705|ATPA_HUMAN	sp|P25705|ATPA_HUMAN	sp|P25705|ATPA_HUMAN	MULTI-MSMS	DDA_OC2	OC2	702.354431152344	3	702.017495	2103.03065	33281.3870411742	3.2397	0.0022743	-1.267	-0.00088945	1.9727	0.0013849	702.351019966683	88.022	0.25784	88.022	87.873	88.13	0					53	13	5	0	0	0	2.8494E-06	1	92099	87.654	79.565	1	9059100			37351	702	6340	6340	39383	39383
GMSLNLEPDNVGVVVFGNDK	20	Unmodified	_GMSLNLEPDNVGVVVFGNDK_	0	sp|P25705|ATPA_HUMAN	sp|P25705|ATPA_HUMAN	sp|P25705|ATPA_HUMAN	MULTI-MSMS	DDA_OC3	OC3	1053.03015136719	2	1052.5226	2103.03065	26936.3044326817	3.3527	0.0035288	-0.53181	-0.00055975	2.8209	0.0029691	1052.5222669621	87.782	0.22099	87.782	87.681	87.902	0					34	11	4	0	0	0	5.8097E-10	2	92218	112.02	104.98	1	18268000			37352	702	6340	6340	39384;39385	39384
GMSLNLEPDNVGVVVFGNDK	20	Unmodified	_GMSLNLEPDNVGVVVFGNDK_	0	sp|P25705|ATPA_HUMAN	sp|P25705|ATPA_HUMAN	sp|P25705|ATPA_HUMAN	MULTI-MSMS	DDA_OC3	OC3	702.022338867188	3	702.017495	2103.03065	33529.1912729912	4.1105	0.0028857	-1.8631	-0.0013079	2.2474	0.0015777	702.015885343461	87.787	0.29462	87.787	87.644	87.938	0					54	15	5	0	0	0	0.0047054	1	92221	43.799	40.079	1	12590000			37353	702	6340	6340	39386	39386
GMSLNLEPDNVGVVVFGNDK	20	Unmodified	_GMSLNLEPDNVGVVVFGNDK_	0	sp|P25705|ATPA_HUMAN	sp|P25705|ATPA_HUMAN	sp|P25705|ATPA_HUMAN	MULTI-MATCH	DDA_OC1	OC1		3	702.017495	2103.03065	32672.6617231673	2.5381	0.0017818	-0.0010323	-7.2467E-07	2.537	0.001781	702.351340740175	88.349	0.1657	88.349	88.321	88.487	0	0.29605	0.0028138	NaN	87.654	21	8	3	NaN	NaN	NaN	NaN	0		NaN	NaN	0	2254300			37354	702	6340	6340
GMSLNLEPDNVGVVVFGNDKLIK	23	Unmodified	_GMSLNLEPDNVGVVVFGNDKLIK_	1	sp|P25705|ATPA_HUMAN	sp|P25705|ATPA_HUMAN	sp|P25705|ATPA_HUMAN	MULTI-MSMS	DDA_OC1	OC1	820.444274902344	3	820.105192	2457.29375	31148.0705200637	2.0513	0.0016823	0.45728	0.00037501	2.5086	0.0020573	820.440432785819	88.738	0.16612	88.738	88.672	88.838	1.4211E-14					37	8	6	0	0	0	6.5144E-41	1	93966	147.93	126.03	1	11337000			37355	702	6341	6341	39387	39387
GMSLNLEPDNVGVVVFGNDKLIK	23	Unmodified	_GMSLNLEPDNVGVVVFGNDKLIK_	1	sp|P25705|ATPA_HUMAN	sp|P25705|ATPA_HUMAN	sp|P25705|ATPA_HUMAN	MULTI-MSMS	DDA_OC2	OC2	820.4443359375	3	820.105192	2457.29375	31318.5086435705	2.9489	0.0024184	0.25234	0.00020695	3.2012	0.0026253	820.439871912782	88.449	0.20314	88.449	88.316	88.519	0					39	10	5	0	0	0	6.3188E-20	1	92593	122.53	99.89	1	10150000			37356	702	6341	6341	39388	39388
GMSLNLEPDNVGVVVFGNDKLIK	23	Unmodified	_GMSLNLEPDNVGVVVFGNDKLIK_	1	sp|P25705|ATPA_HUMAN	sp|P25705|ATPA_HUMAN	sp|P25705|ATPA_HUMAN	MULTI-MSMS	DDA_OC3	OC3	820.775451660156	3	820.105192	2457.29375	31423.6655373386	3.8503	0.0031576	0.29164	0.00023917	4.1419	0.0033968	820.439963735093	88.132	0.2401	88.132	87.993	88.234	0					43	12	4	0	0	0	8.7973E-07	1	92602	85.248	68.949	1	15456000			37357	702	6341	6341	39389	39389
GMSVSDLADKLSTDDLNSLIAHAHR	25	Unmodified	_GMSVSDLADKLSTDDLNSLIAHAHR_	1	sp|Q16891|MIC60_HUMAN	sp|Q16891|MIC60_HUMAN	sp|Q16891|MIC60_HUMAN	MULTI-MSMS	DDA_OC1	OC1	534.271850585938	5	534.069872	2665.31298	38604.8650302994	1.3464	0.00071907	-1.4269	-0.00076208	-0.080535	-4.3011E-05	534.269994633281	85.015	0.42065	85.015	84.846	85.266	0					84	22	6	0	0	0	0.0015481	1	89646	52.898	45.945	1	58698000			37358	1487	6342	6342	39390	39390
GMSVSDLADKLSTDDLNSLIAHAHR	25	Unmodified	_GMSVSDLADKLSTDDLNSLIAHAHR_	1	sp|Q16891|MIC60_HUMAN	sp|Q16891|MIC60_HUMAN	sp|Q16891|MIC60_HUMAN	MULTI-MSMS	DDA_OC1	OC1	667.586059570313	4	667.335521	2665.31298	34450.330598168	1.5836	0.0010568	-1.5649	-0.0010443	0.018646	1.2443E-05	667.586194341862	85.02	0.38465	85.02	84.754	85.138	-1.4211E-14					48	20	5	0	0	0	1.7274E-25	1	89686	128.07	121.27	1	22318000			37359	1487	6342	6342	39391	39391
GMSVSDLADKLSTDDLNSLIAHAHR	25	Unmodified	_GMSVSDLADKLSTDDLNSLIAHAHR_	1	sp|Q16891|MIC60_HUMAN	sp|Q16891|MIC60_HUMAN	sp|Q16891|MIC60_HUMAN	MULTI-MSMS	DDA_OC2	OC2	667.588134765625	4	667.335521	2665.31298	34421.7966159543	1.8864	0.0012588	-0.4877	-0.00032546	1.3987	0.00093338	667.586528426786	84.323	0.27395	84.323	84.183	84.457	0					60	14	6	0	0	0	1.7122E-25	1	87844	128.12	117.87	1	21787000			37360	1487	6342	6342	39392	39392
GMSVSDLADKLSTDDLNSLIAHAHR	25	Unmodified	_GMSVSDLADKLSTDDLNSLIAHAHR_	1	sp|Q16891|MIC60_HUMAN	sp|Q16891|MIC60_HUMAN	sp|Q16891|MIC60_HUMAN	MULTI-MSMS	DDA_OC2	OC2	534.470947265625	5	534.069872	2665.31298	38618.6870027712	1.5255	0.00081472	-0.63822	-0.00034086	0.88726	0.00047386	534.270261422137	84.322	0.40194	84.322	84.164	84.566	0					89	21	6	0	0	0	0.00013818	1	87845	67.11	61.135	1	41851000			37361	1487	6342	6342	39393	39393
GMSVSDLADKLSTDDLNSLIAHAHR	25	Unmodified	_GMSVSDLADKLSTDDLNSLIAHAHR_	1	sp|Q16891|MIC60_HUMAN	sp|Q16891|MIC60_HUMAN	sp|Q16891|MIC60_HUMAN	MULTI-MSMS	DDA_OC3	OC3	534.271423339844	5	534.069872	2665.31298	38625.0225397158	2.8397	0.0015166	-1.3685	-0.00073086	1.4713	0.00078576	534.269898305535	84.188	0.38448	84.188	83.979	84.364	0					90	20	6	0	0	0	1.3994E-06	1	88047	80.293	73.495	1	43386000			37362	1487	6342	6342	39394	39394
GMSVSDLADKLSTDDLNSLIAHAHR	25	Unmodified	_GMSVSDLADKLSTDDLNSLIAHAHR_	1	sp|Q16891|MIC60_HUMAN	sp|Q16891|MIC60_HUMAN	sp|Q16891|MIC60_HUMAN	MULTI-MSMS	DDA_OC3	OC3	667.337951660156	4	667.335521	2665.31298	34028.3274974653	3.1281	0.0020875	-0.58985	-0.00039363	2.5383	0.0016939	667.586070694605	84.173	0.31065	84.173	84.034	84.345	0					59	16	6	0	0	0	1.9293E-25	1	88049	127.28	120.63	1	19895000			37363	1487	6342	6342	39395	39395
GMSVSDLADKLSTDDLNSLIAHAHRR	26	Unmodified	_GMSVSDLADKLSTDDLNSLIAHAHRR_	2	sp|Q16891|MIC60_HUMAN	sp|Q16891|MIC60_HUMAN	sp|Q16891|MIC60_HUMAN	MULTI-MSMS	DDA_OC1	OC1	565.289489746094	5	565.290094	2821.41409	38132.1371762097	-0.31554	-0.00017837	-0.45139	-0.00025517	-0.76693	-0.00043354	565.490100556744	80.85	0.32544	80.85	80.641	80.966	0					55	17	4	0	0	0	5.7306E-12	2	84891	97.974	95.342	1	16911000			37364	1487	6343	6343	39396;39397	39397
GMSVSDLADKLSTDDLNSLIAHAHRR	26	Unmodified	_GMSVSDLADKLSTDDLNSLIAHAHRR_	2	sp|Q16891|MIC60_HUMAN	sp|Q16891|MIC60_HUMAN	sp|Q16891|MIC60_HUMAN	MULTI-MSMS	DDA_OC2	OC2	565.291748046875	5	565.290094	2821.41409	37624.5199415321	0.85526	0.00048347	0.09603	5.4285E-05	0.95129	0.00053776	565.490591677826	80.094	0.3644	80.094	79.934	80.298	0					75	19	6	0	0	0	9.4109E-06	1	82986	65.425	59.061	1	14934000			37365	1487	6343	6343	39398	39398
GMSVSDLADKLSTDDLNSLIAHAHRR	26	Unmodified	_GMSVSDLADKLSTDDLNSLIAHAHRR_	2	sp|Q16891|MIC60_HUMAN	sp|Q16891|MIC60_HUMAN	sp|Q16891|MIC60_HUMAN	MULTI-MSMS	DDA_OC3	OC3	706.613037109375	4	706.360799	2821.41409	36370.62515743	1.9006	0.0013425	-0.67152	-0.00047434	1.2291	0.00086819	706.610621615996	79.891	0.25523	79.891	79.759	80.014	1.4211E-14					31	13	4	0	0	0	0.00074531	1	83184	46.403	39.291	1	5346900			37366	1487	6343	6343	39399	39399
GMSVSDLADKLSTDDLNSLIAHAHRR	26	Unmodified	_GMSVSDLADKLSTDDLNSLIAHAHRR_	2	sp|Q16891|MIC60_HUMAN	sp|Q16891|MIC60_HUMAN	sp|Q16891|MIC60_HUMAN	MULTI-MATCH	DDA_IN2	IN2		4	706.360799	2821.41409	34154.6452684701	1.3539	0.00095631	-2.0018	-0.001414	-0.64793	-0.00045767	706.609923930783	80.572	0.23613	80.572	80.414	80.65	0	0.3772	-0.00095851	NaN	46.403	23	12	3	NaN	NaN	NaN	NaN	0		NaN	NaN	0	8348000			37367	1487	6343	6343
GMSVSDLADKLSTDDLNSLIAHAHRR	26	Unmodified	_GMSVSDLADKLSTDDLNSLIAHAHRR_	2	sp|Q16891|MIC60_HUMAN	sp|Q16891|MIC60_HUMAN	sp|Q16891|MIC60_HUMAN	MULTI-MATCH	DDA_IN3	IN3		4	706.360799	2821.41409	38000.7026807677	1.788	0.001263	-1.8525	-0.0013085	-0.064431	-4.5512E-05	706.860525752968	80.281	0.16388	80.281	80.181	80.345	0	0.086317	-0.00053664	NaN	46.403	14	8	2	NaN	NaN	NaN	NaN	0		NaN	NaN	0	7555500			37368	1487	6343	6343
GMSVSDLADKLSTDDLNSLIAHAHRR	26	Unmodified	_GMSVSDLADKLSTDDLNSLIAHAHRR_	2	sp|Q16891|MIC60_HUMAN	sp|Q16891|MIC60_HUMAN	sp|Q16891|MIC60_HUMAN	MULTI-MATCH	DDA_OC3	OC3		5	565.290094	2821.41409	37500.813753773	1.0556	0.0005967	0.27677	0.00015645	1.3323	0.00075316	565.490548414929	79.891	0.40068	79.891	79.685	80.086	0	-0.10157	0.00022921	NaN	65.425	87	21	6	NaN	NaN	NaN	NaN	0		NaN	NaN	0	18703000			37369	1487	6343	6343
GMSVSDLADKLSTDDLNSLIAHAHRR	26	Unmodified	_GMSVSDLADKLSTDDLNSLIAHAHRR_	2	sp|Q16891|MIC60_HUMAN	sp|Q16891|MIC60_HUMAN	sp|Q16891|MIC60_HUMAN	MULTI-MATCH	DDA_ON3	ON3		4	706.360799	2821.41409	34674.6100814807	1.3234	0.00093483	-2.1012	-0.0014842	-0.77776	-0.00054938	706.610657144476	80.035	0.36251	80.035	79.876	80.239	1.4211E-14	-0.15984	-0.0012394	NaN	46.403	33	19	3	NaN	NaN	NaN	NaN	0		NaN	NaN	0	12381000			37370	1487	6343	6343
GMSVYGLGR	9	Unmodified	_GMSVYGLGR_	0	sp|Q15417|CNN3_HUMAN	sp|Q15417|CNN3_HUMAN	sp|Q15417|CNN3_HUMAN	MULTI-MSMS	DDA_OC1	OC1	470.241333007813	2	470.23947	938.464386	40931.2492961057	0.99218	0.00046656	0.44905	0.00021116	1.4412	0.00067772	470.239947776592	54.057	0.28748	54.057	53.894	54.182	0					37	15	3	0	0	0	0.018317	1	53845	86.472	63.543	1	6926500			37371	1436	6344	6344	39400	39400
GMSVYGLGR	9	Unmodified	_GMSVYGLGR_	0	sp|Q15417|CNN3_HUMAN	sp|Q15417|CNN3_HUMAN	sp|Q15417|CNN3_HUMAN	MULTI-MSMS	DDA_OC2	OC2	470.240814208984	2	470.23947	938.464386	41129.980985626	1.3726	0.00064545	0.83385	0.00039211	2.2064	0.0010376	470.239884458003	52.821	0.32594	52.821	52.608	52.934	0					42	17	3	0	0	0	0.051172	1	51470	67.981	52.349	1	6248700			37372	1436	6344	6344	39401	39401
GMSVYGLGR	9	Unmodified	_GMSVYGLGR_	0	sp|Q15417|CNN3_HUMAN	sp|Q15417|CNN3_HUMAN	sp|Q15417|CNN3_HUMAN	MULTI-MSMS	DDA_OC3	OC3	470.2412109375	2	470.23947	938.464386	40666.347277627	1.5342	0.00072146	0.83188	0.00039118	2.3661	0.0011126	470.240048532282	52.466	0.25486	52.466	52.358	52.612	0					31	13	3	0	0	0	0.033816	1	51403	75.854	51.18	1	7185100			37373	1436	6344	6344	39402	39402
GMTENEVEDR	10	Unmodified	_GMTENEVEDR_	0	sp|Q13617|CUL2_HUMAN	sp|Q13617|CUL2_HUMAN	sp|Q13617|CUL2_HUMAN	MULTI-MSMS	DDA_OC1	OC1	590.251220703125	2	590.25096	1178.48737	38904.2261989788	-0.1593	-9.4028E-05	-0.3044	-0.00017967	-0.4637	-0.0002737	590.250922497336	28.938	0.10743	28.938	28.839	28.947	0					10	5	2	0	0	0	0.0012543	1	24427	124.23	113.82	1	4409400			37374	1352	6345	6345	39403	39403
GMTENEVEDR	10	Unmodified	_GMTENEVEDR_	0	sp|Q13617|CUL2_HUMAN	sp|Q13617|CUL2_HUMAN	sp|Q13617|CUL2_HUMAN	MSMS	DDA_OC3	OC3	590.2509765625	2	590.25096	1178.48737	NaN	NaN	NaN	NaN	NaN	NaN	NaN	NaN	28.024	1	28.024	27.524	28.524	0								0	0	0	0.027008	1	22756	74.376	63.962	1				37375	1352	6345	6345	39404	39404
GMTENEVEDR	10	Unmodified	_GMTENEVEDR_	0	sp|Q13617|CUL2_HUMAN	sp|Q13617|CUL2_HUMAN	sp|Q13617|CUL2_HUMAN	MULTI-MATCH	DDA_ON1	ON1		2	590.25096	1178.48737	36568.5252774814	2.034	0.0012006	2.0628	0.0012176	4.0968	0.0024181	590.252028038562	28.908	0.089553	28.908	28.85	28.94	3.5527E-15	-0.014951	0.0014589	NaN	124.23	7	4	2	NaN	NaN	NaN	NaN	0		NaN	NaN	0	1327500			37376	1352	6345	6345
GMTPAEAEMHFLENAK	16	Unmodified	_GMTPAEAEMHFLENAK_	0	sp|Q9Y2J2|E41L3_HUMAN	sp|Q9Y2J2|E41L3_HUMAN	sp|Q9Y2J2|E41L3_HUMAN	MULTI-MSMS	DDA_OC1	OC1	593.277465820313	3	592.60789	1774.80184	39672.7571237933	0.22956	0.00013604	-0.42457	-0.0002516	-0.19501	-0.00011557	592.941627611017	74.909	0.61154	74.909	74.554	75.166	1.4211E-14					71	33	4	0	0	0	0.0015263	2	78061	61.962	45.656	1	12325000			37377	2236	6346	6346	39405;39406	39406
GMTPAEAEMHFLENAK	16	Unmodified	_GMTPAEAEMHFLENAK_	0	sp|Q9Y2J2|E41L3_HUMAN	sp|Q9Y2J2|E41L3_HUMAN	sp|Q9Y2J2|E41L3_HUMAN	MULTI-MSMS	DDA_OC2	OC2	592.606872558594	3	592.60789	1774.80184	38279.9179173126	0.61355	0.0003636	-0.82674	-0.00048993	-0.21319	-0.00012634	592.607682371657	73.878	0.52283	73.878	73.546	74.069	0					47	28	2	0	0	0	0.045388	1	75605	33.769	32.276	1	15931000			37378	2236	6346	6346	39407	39407
GMTPAEAEMHFLENAK	16	Unmodified	_GMTPAEAEMHFLENAK_	0	sp|Q9Y2J2|E41L3_HUMAN	sp|Q9Y2J2|E41L3_HUMAN	sp|Q9Y2J2|E41L3_HUMAN	MULTI-MSMS	DDA_OC3	OC3	593.278381347656	3	592.60789	1774.80184	38780.5300365328	0.56752	0.00033632	-0.0014722	-8.7245E-07	0.56605	0.00033545	592.607791852107	73.398	0.47001	73.398	73.161	73.631	0					72	25	4	0	0	0	0.00015453	2	75746	84.14	79.897	1	18462000			37379	2236	6346	6346	39408;39409	39409
GMTPAEAEMHFLENAK	16	Unmodified	_GMTPAEAEMHFLENAK_	0	sp|Q9Y2J2|E41L3_HUMAN	sp|Q9Y2J2|E41L3_HUMAN	sp|Q9Y2J2|E41L3_HUMAN	MULTI-MSMS	DDA_ON1	ON1	592.608947753906	3	592.60789	1774.80184	38439.094536617	0.91875	0.00054446	0.36927	0.00021883	1.288	0.00076329	592.608201114673	75.041	0.16069	75.041	74.999	75.159	0					13	8	3	0	0	0	0.024413	1	76845	40.014	29.355	1	11320000			37380	2236	6346	6346	39410	39410
GMTPAEAEMHFLENAK	16	Unmodified	_GMTPAEAEMHFLENAK_	0	sp|Q9Y2J2|E41L3_HUMAN	sp|Q9Y2J2|E41L3_HUMAN	sp|Q9Y2J2|E41L3_HUMAN	MSMS	DDA_ON2	ON2	592.940246582031	3	592.60789	1774.80184	NaN	NaN	NaN	NaN	NaN	NaN	NaN	NaN	74.398	1	74.398	73.898	74.898	0								0	0	0	0.00065622	1	76062	66.826	60.664	1				37381	2236	6346	6346	39411	39411
GMTPAEAEMHFLENAK	16	Unmodified	_GMTPAEAEMHFLENAK_	0	sp|Q9Y2J2|E41L3_HUMAN	sp|Q9Y2J2|E41L3_HUMAN	sp|Q9Y2J2|E41L3_HUMAN	MULTI-SECPEP	DDA_ON2	ON2	592.299438476563	3	592.60789	1774.80184	44433.1161459599	-0.072199	-4.2785E-05	-0.71678	-0.00042477	-0.78898	-0.00046755	592.607584018916	74.572	0.18267	74.572	74.501	74.684	0					18	11	2	0	0	0	0.047142	1	76298	51.888	41.229	1	6185300			37382	2236	6346	6346	39412	39412
GMTPAEAEMHFLENAKK	17	Unmodified	_GMTPAEAEMHFLENAKK_	1	sp|Q9Y2J2|E41L3_HUMAN	sp|Q9Y2J2|E41L3_HUMAN	sp|Q9Y2J2|E41L3_HUMAN	MULTI-MSMS	DDA_IN2	IN2	476.732360839844	4	476.731477	1902.8968	45058.8942941084	1.5349	0.00073171	0.88366	0.00042127	2.4185	0.001153	477.233636615713	65.437	0.50963	65.437	65.306	65.815	0					45	27	3	0	0	0	0.029146	1	64632	33.796	29.694	1	8187800			37383	2236	6347	6347	39413	39413
GMTPAEAEMHFLENAKK	17	Unmodified	_GMTPAEAEMHFLENAKK_	1	sp|Q9Y2J2|E41L3_HUMAN	sp|Q9Y2J2|E41L3_HUMAN	sp|Q9Y2J2|E41L3_HUMAN	MULTI-MSMS	DDA_OC1	OC1	476.731384277344	4	476.731477	1902.8968	39926.8652743554	1.3317	0.00063485	-0.88914	-0.00042388	0.44253	0.00021097	476.981897663506	65.945	0.43462	65.945	65.677	66.112	0					83	23	5	0	0	0	0.026089	1	67511	35.157	28.994	1	15505000			37384	2236	6347	6347	39414	39414
GMTPAEAEMHFLENAKK	17	Unmodified	_GMTPAEAEMHFLENAKK_	1	sp|Q9Y2J2|E41L3_HUMAN	sp|Q9Y2J2|E41L3_HUMAN	sp|Q9Y2J2|E41L3_HUMAN	MULTI-MSMS	DDA_OC2	OC2	476.981842041016	4	476.731477	1902.8968	40123.6484503989	1.1411	0.00054398	-1.001	-0.00047719	0.1401	6.6791E-05	476.981961507791	65.041	0.41607	65.041	64.838	65.254	0					73	22	5	0	0	0	0.00065482	1	65708	63.691	53.445	1	14611000			37385	2236	6347	6347	39415	39415
GMTPAEAEMHFLENAKK	17	Unmodified	_GMTPAEAEMHFLENAKK_	1	sp|Q9Y2J2|E41L3_HUMAN	sp|Q9Y2J2|E41L3_HUMAN	sp|Q9Y2J2|E41L3_HUMAN	MULTI-MSMS	DDA_OC3	OC3	476.732360839844	4	476.731477	1902.8968	40679.6500712488	0.90721	0.00043249	-0.01325	-6.3168E-06	0.89396	0.00042618	476.731318385676	64.712	0.5783	64.712	64.35	64.928	0					63	31	3	0	0	0	0.031254	1	65436	32.858	21.914	1	18126000			37386	2236	6347	6347	39416	39416
GMTPAEAEMHFLENAKK	17	Unmodified	_GMTPAEAEMHFLENAKK_	1	sp|Q9Y2J2|E41L3_HUMAN	sp|Q9Y2J2|E41L3_HUMAN	sp|Q9Y2J2|E41L3_HUMAN	MULTI-MSMS	DDA_ON1	ON1	476.7333984375	4	476.731477	1902.8968	40891.6929995599	2.0975	0.00099993	0.061165	2.9159E-05	2.1586	0.0010291	477.232726807293	66.239	0.36094	66.239	66.042	66.403	0					53	19	4	0	0	0	3.6386E-07	2	66603	107.5	98.4	1	7815800			37387	2236	6347	6347	39417;39418	39418
GMTPAEAEMHFLENAKK	17	Unmodified	_GMTPAEAEMHFLENAKK_	1	sp|Q9Y2J2|E41L3_HUMAN	sp|Q9Y2J2|E41L3_HUMAN	sp|Q9Y2J2|E41L3_HUMAN	MULTI-MSMS	DDA_ON2	ON2	476.731506347656	4	476.731477	1902.8968	40840.9711652302	0.78825	0.00037578	-0.10227	-4.8754E-05	0.68598	0.00032703	476.981821366042	65.75	0.37822	65.75	65.597	65.975	-1.4211E-14					48	20	3	0	0	0	0.0091192	1	65990	42.708	31.763	1	9493000			37388	2236	6347	6347	39419	39419
GMTPAEAEMHFLENAKK	17	Unmodified	_GMTPAEAEMHFLENAKK_	1	sp|Q9Y2J2|E41L3_HUMAN	sp|Q9Y2J2|E41L3_HUMAN	sp|Q9Y2J2|E41L3_HUMAN	MULTI-MATCH	DDA_IN1	IN1		4	476.731477	1902.8968	46251.563635605	0.99673	0.00047517	0.047646	2.2714E-05	1.0444	0.00049789	476.981581178589	65.485	0.27258	65.485	65.318	65.591	0	0.13111	0.00062998	NaN	63.691	26	14	3	NaN	NaN	NaN	NaN	0		NaN	NaN	0	2683900			37389	2236	6347	6347
GMTPAEAEMHFLENAKK	17	Unmodified	_GMTPAEAEMHFLENAKK_	1	sp|Q9Y2J2|E41L3_HUMAN	sp|Q9Y2J2|E41L3_HUMAN	sp|Q9Y2J2|E41L3_HUMAN	MULTI-MATCH	DDA_IN3	IN3		4	476.731477	1902.8968	40612.8688246167	1.7642	0.00084104	0.9685	0.00046171	2.7327	0.0013028	476.732014721769	65.108	0.2541	65.108	65.044	65.298	0	-0.24612	0.002386	NaN	63.691	27	13	3	NaN	NaN	NaN	NaN	0		NaN	NaN	0	4789400			37390	2236	6347	6347
GMTPGEAEIHFLENAK	16	Unmodified	_GMTPGEAEIHFLENAK_	0	sp|Q9H4G0|E41L1_HUMAN	sp|Q9H4G0|E41L1_HUMAN	sp|Q9H4G0|E41L1_HUMAN	MSMS	DDA_IN1	IN1	581.950378417969	3	581.950533	1742.82977	NaN	NaN	NaN	NaN	NaN	NaN	NaN	NaN	72.407	1	72.407	71.907	72.907	0								0	0	0	0.011502	1	72717	46.701	35.914	1				37391	1993	6348	6348	39420	39420
GMTPGEAEIHFLENAK	16	Unmodified	_GMTPGEAEIHFLENAK_	0	sp|Q9H4G0|E41L1_HUMAN	sp|Q9H4G0|E41L1_HUMAN	sp|Q9H4G0|E41L1_HUMAN	MULTI-MSMS	DDA_IN2	IN2	581.949279785156	3	581.950533	1742.82977	39823.6256431841	0.0074209	4.3186E-06	-1.6985	-0.00098847	-1.6911	-0.00098415	581.949119661318	72.733	0.40287	72.733	72.559	72.962	0					41	22	2	0	0	0	0.00074735	1	72815	68.481	58.381	1	11711000			37392	1993	6348	6348	39421	39421
GMTPGEAEIHFLENAK	16	Unmodified	_GMTPGEAEIHFLENAK_	0	sp|Q9H4G0|E41L1_HUMAN	sp|Q9H4G0|E41L1_HUMAN	sp|Q9H4G0|E41L1_HUMAN	MULTI-MSMS	DDA_IN3	IN3	581.950012207031	3	581.950533	1742.82977	37870.6048450826	0.57526	0.00033478	-0.48907	-0.00028462	0.086193	5.016E-05	582.284240329526	72.332	0.41306	72.332	72.148	72.561	0					43	22	3	0	0	0	0.022713	1	72474	40.52	33.462	1	8963100			37393	1993	6348	6348	39422	39422
GMTPGEAEIHFLENAK	16	Unmodified	_GMTPGEAEIHFLENAK_	0	sp|Q9H4G0|E41L1_HUMAN	sp|Q9H4G0|E41L1_HUMAN	sp|Q9H4G0|E41L1_HUMAN	MULTI-MSMS	DDA_OC1	OC1	581.949340820313	3	581.950533	1742.82977	37032.7252378341	0.71392	0.00041547	-0.9159	-0.00053301	-0.20198	-0.00011754	582.618723184327	73.437	0.96303	73.437	73.063	74.026	0					189	52	6	0	0	0	5.8799E-07	1	76051	110.38	104.09	1	47381000			37394	1993	6348	6348	39423	39423
GMTPGEAEIHFLENAK	16	Unmodified	_GMTPGEAEIHFLENAK_	0	sp|Q9H4G0|E41L1_HUMAN	sp|Q9H4G0|E41L1_HUMAN	sp|Q9H4G0|E41L1_HUMAN	MULTI-SECPEP	DDA_OC2	OC2	581.923461914063	3	581.950533	1742.82977	36693.9194487095	1.0243	0.00059607	-0.74133	-0.00043142	0.28293	0.00016465	581.949649044542	72.38	0.43582	72.38	72.284	72.72	1.4211E-14					69	23	5	0	0	0	0.00062922	1	74174	94.544	89.667	1	39010000			37395	1993	6348	6348	39424	39424
GMTPGEAEIHFLENAK	16	Unmodified	_GMTPGEAEIHFLENAK_	0	sp|Q9H4G0|E41L1_HUMAN	sp|Q9H4G0|E41L1_HUMAN	sp|Q9H4G0|E41L1_HUMAN	MULTI-MSMS	DDA_OC3	OC3	581.949523925781	3	581.950533	1742.82977	36981.3646597468	1.0953	0.00063741	-0.89708	-0.00052205	0.19823	0.00011536	581.950018843058	71.812	0.76441	71.812	71.286	72.05	0					107	41	4	0	0	0	0.0021631	1	73891	57.525	48.49	1	41516000			37396	1993	6348	6348	39425	39425
GMTPGEAEIHFLENAK	16	Unmodified	_GMTPGEAEIHFLENAK_	0	sp|Q9H4G0|E41L1_HUMAN	sp|Q9H4G0|E41L1_HUMAN	sp|Q9H4G0|E41L1_HUMAN	MSMS	DDA_OC3	OC3	581.923645019531	3	581.950533	1742.82977	NaN	NaN	NaN	NaN	NaN	NaN	NaN	NaN	71.983	1	71.983	71.483	72.483	0								0	0	0	0.00053081	1	74096	81.656	74.765	1				37397	1993	6348	6348	39426	39426
GMTPGEAEIHFLENAK	16	Unmodified	_GMTPGEAEIHFLENAK_	0	sp|Q9H4G0|E41L1_HUMAN	sp|Q9H4G0|E41L1_HUMAN	sp|Q9H4G0|E41L1_HUMAN	MULTI-SECPEP	DDA_ON1	ON1	582.283508300781	3	581.950533	1742.82977	37577.0025010002	2.2196	0.0012917	0.76616	0.00044587	2.9858	0.0017376	581.951178965548	73.493	0.6672	73.493	73.12	73.788	0					103	36	4	0	0	0	0.027809	1	75165	57.525	51.088	1	15046000			37398	1993	6348	6348	39427	39427
GMTPGEAEIHFLENAK	16	Unmodified	_GMTPGEAEIHFLENAK_	0	sp|Q9H4G0|E41L1_HUMAN	sp|Q9H4G0|E41L1_HUMAN	sp|Q9H4G0|E41L1_HUMAN	MULTI-MSMS	DDA_ON2	ON2	581.951599121094	3	581.950533	1742.82977	38796.3180925263	1.4798	0.00086116	0.77379	0.00045031	2.2536	0.0013115	581.951040009851	72.928	0.5608	72.928	72.634	73.195	0					88	30	4	0	0	0	0.0051545	1	74506	51.76	43.509	1	15894000			37399	1993	6348	6348	39428	39428
GMTPGEAEIHFLENAKK	17	Unmodified	_GMTPGEAEIHFLENAKK_	1	sp|Q9H4G0|E41L1_HUMAN	sp|Q9H4G0|E41L1_HUMAN	sp|Q9H4G0|E41L1_HUMAN	MULTI-MSMS	DDA_IN1	IN1	468.738708496094	4	468.73846	1870.92473	40143.5954849796	0.90123	0.00042244	0.59975	0.00028112	1.501	0.00070357	468.73806797595	64.477	0.36329	64.477	64.264	64.628	0					63	19	4	0	0	0	0.037568	1	63443	31.7	20.756	1	8563900			37400	1993	6349	6349	39429	39429
GMTPGEAEIHFLENAKK	17	Unmodified	_GMTPGEAEIHFLENAKK_	1	sp|Q9H4G0|E41L1_HUMAN	sp|Q9H4G0|E41L1_HUMAN	sp|Q9H4G0|E41L1_HUMAN	MULTI-MSMS	DDA_IN2	IN2	468.7392578125	4	468.73846	1870.92473	40795.2191609308	1.2443	0.00058327	0.48309	0.00022644	1.7274	0.00080971	468.737722824232	64.617	0.34518	64.617	64.363	64.708	1.4211E-14					51	18	4	0	0	0	0.041037	1	63466	31.115	21.193	1	7281400			37401	1993	6349	6349	39430	39430
GMTPGEAEIHFLENAKK	17	Unmodified	_GMTPGEAEIHFLENAKK_	1	sp|Q9H4G0|E41L1_HUMAN	sp|Q9H4G0|E41L1_HUMAN	sp|Q9H4G0|E41L1_HUMAN	MULTI-MSMS	DDA_OC1	OC1	468.73828125	4	468.73846	1870.92473	40669.0549637068	2.2349	0.0010476	-0.97779	-0.00045833	1.2571	0.00058925	468.988791752122	65.106	0.59715	65.106	64.76	65.358	1.4211E-14					118	32	5	0	0	0	2.8303E-05	2	66898	91.657	87.816	1	37460000			37402	1993	6349	6349	39431;39432	39432
GMTPGEAEIHFLENAKK	17	Unmodified	_GMTPGEAEIHFLENAKK_	1	sp|Q9H4G0|E41L1_HUMAN	sp|Q9H4G0|E41L1_HUMAN	sp|Q9H4G0|E41L1_HUMAN	MULTI-MSMS	DDA_OC2	OC2	468.739837646484	4	468.73846	1870.92473	40409.2535022469	2.2491	0.0010542	-0.5007	-0.0002347	1.7484	0.00081953	468.98898089986	64.028	0.60106	64.028	63.693	64.294	0					139	32	6	0	0	0	6.2661E-05	2	64663	82.59	72.49	1	29769000			37403	1993	6349	6349	39433;39434	39434
GMTPGEAEIHFLENAKK	17	Unmodified	_GMTPGEAEIHFLENAKK_	1	sp|Q9H4G0|E41L1_HUMAN	sp|Q9H4G0|E41L1_HUMAN	sp|Q9H4G0|E41L1_HUMAN	MULTI-MSMS	DDA_OC2	OC2	625.315734863281	3	624.648854	1870.92473	35626.5308322497	3.0582	0.0019103	-2.3514	-0.0014688	0.70684	0.00044153	624.647836416228	64.012	0.40205	64.012	63.819	64.221	0					59	21	4	0	0	0	0.020626	2	64602	34.395	24.646	1	7947800			37404	1993	6349	6349	39435;39436	39436
GMTPGEAEIHFLENAKK	17	Unmodified	_GMTPGEAEIHFLENAKK_	1	sp|Q9H4G0|E41L1_HUMAN	sp|Q9H4G0|E41L1_HUMAN	sp|Q9H4G0|E41L1_HUMAN	MULTI-MSMS	DDA_OC3	OC3	625.314575195313	3	624.648854	1870.92473	36807.2379785668	1.9776	0.0012353	-1.393	-0.00087017	0.58452	0.00036512	624.648573291974	63.635	0.5064	63.635	63.429	63.935	0					72	27	4	0	0	0	0.03941	1	64537	29.077	18.262	1	12803000			37405	1993	6349	6349	39437	39437
GMTPGEAEIHFLENAKK	17	Unmodified	_GMTPGEAEIHFLENAKK_	1	sp|Q9H4G0|E41L1_HUMAN	sp|Q9H4G0|E41L1_HUMAN	sp|Q9H4G0|E41L1_HUMAN	MULTI-MSMS	DDA_OC3	OC3	468.7392578125	4	468.73846	1870.92473	40580.5195724677	1.4893	0.00069809	-0.29177	-0.00013677	1.1975	0.00056133	468.989043134335	63.636	0.6155	63.636	63.302	63.917	0					128	33	5	0	0	0	1.0454E-05	1	64567	97.579	91.064	1	44469000			37406	1993	6349	6349	39438	39438
GMTPGEAEIHFLENAKK	17	Unmodified	_GMTPGEAEIHFLENAKK_	1	sp|Q9H4G0|E41L1_HUMAN	sp|Q9H4G0|E41L1_HUMAN	sp|Q9H4G0|E41L1_HUMAN	MULTI-MSMS	DDA_ON1	ON1	468.739044189453	4	468.73846	1870.92473	40513.0022076938	2.6604	0.001247	-0.067647	-3.1709E-05	2.5927	0.0012153	468.989286351773	65.356	0.37916	65.356	65.067	65.446	0					64	20	5	0	0	0	0.0033141	1	65402	50.653	39.392	1	12949000			37407	1993	6349	6349	39439	39439
GMTPGEAEIHFLENAKK	17	Unmodified	_GMTPGEAEIHFLENAKK_	1	sp|Q9H4G0|E41L1_HUMAN	sp|Q9H4G0|E41L1_HUMAN	sp|Q9H4G0|E41L1_HUMAN	MULTI-MSMS	DDA_ON2	ON2	468.738586425781	4	468.73846	1870.92473	40139.9117675864	2.5088	0.001176	-0.047431	-2.2233E-05	2.4614	0.0011538	468.738179323805	64.885	0.37937	64.885	64.642	65.022	0					65	20	4	0	0	0	0.04881	1	64902	29.804	18.859	1	15777000			37408	1993	6349	6349	39440	39440
GMTPGEAEIHFLENAKK	17	Unmodified	_GMTPGEAEIHFLENAKK_	1	sp|Q9H4G0|E41L1_HUMAN	sp|Q9H4G0|E41L1_HUMAN	sp|Q9H4G0|E41L1_HUMAN	MULTI-SECPEP	DDA_ON3	ON3	468.576934814453	4	468.73846	1870.92473	40004.6052297786	2.4221	0.0011353	0.58774	0.0002755	3.0099	0.0014108	468.989110844339	63.689	0.48858	63.689	63.417	63.906	0					96	26	5	0	0	0	0.035763	1	62769	43.557	37.435	1	9981200			37409	1993	6349	6349	39441	39441
GMTPGEAEIHFLENAKK	17	Unmodified	_GMTPGEAEIHFLENAKK_	1	sp|Q9H4G0|E41L1_HUMAN	sp|Q9H4G0|E41L1_HUMAN	sp|Q9H4G0|E41L1_HUMAN	MULTI-MATCH	DDA_IN3	IN3		4	468.73846	1870.92473	40588.7140533042	2.0073	0.00094091	0.8812	0.00041305	2.8885	0.001354	468.989168583567	64.101	0.36484	64.101	63.918	64.283	0	0.0095297	0.0014846	NaN	97.579	65	19	4	NaN	NaN	NaN	NaN	0		NaN	NaN	0	6006200			37410	1993	6349	6349
GMTPGEAEIHFLENAKK	17	Unmodified	_GMTPGEAEIHFLENAKK_	1	sp|Q9H4G0|E41L1_HUMAN	sp|Q9H4G0|E41L1_HUMAN	sp|Q9H4G0|E41L1_HUMAN	MULTI-MATCH	DDA_ON3	ON3		3	624.648854	1870.92473	36912.5940182219	2.7753	0.0017336	0.2222	0.0001388	2.9975	0.0018724	624.648676010612	63.725	0.27229	63.725	63.561	63.834	7.1054E-15	-0.06559	0.0024422	NaN	34.395	23	14	2	NaN	NaN	NaN	NaN	0		NaN	NaN	0	2481900			37411	1993	6349	6349
GMTTVDDFFQGTK	13	Unmodified	_GMTTVDDFFQGTK_	0	sp|Q14195|DPYL3_HUMAN	sp|Q14195|DPYL3_HUMAN	sp|Q14195|DPYL3_HUMAN	MULTI-MSMS	DDA_OC1	OC1	724.334716796875	2	723.832117	1445.64968	33915.395059022	0.64209	0.00046477	0.19926	0.00014423	0.84135	0.00060899	723.831898841214	74.782	0.23539	74.782	74.679	74.914	0					19	12	2	0	0	0	1.7947E-08	1	77927	152.04	131.74	1	11384000			37412	1381	6350	6350	39442	39442
GMTTVDDFFQGTK	13	Unmodified	_GMTTVDDFFQGTK_	0	sp|Q14195|DPYL3_HUMAN	sp|Q14195|DPYL3_HUMAN	sp|Q14195|DPYL3_HUMAN	MULTI-MSMS	DDA_OC2	OC2	723.833068847656	2	723.832117	1445.64968	33859.5069058513	1.4094	0.0010202	-0.9092	-0.00065811	0.5002	0.00036206	723.831234915292	73.881	0.25251	73.881	73.78	74.033	0					25	13	3	0	0	0	3.6009E-06	1	75912	112.89	102.44	1	8126500			37413	1381	6350	6350	39443	39443
GMTTVDDFFQGTK	13	Unmodified	_GMTTVDDFFQGTK_	0	sp|Q14195|DPYL3_HUMAN	sp|Q14195|DPYL3_HUMAN	sp|Q14195|DPYL3_HUMAN	MULTI-MSMS	DDA_OC3	OC3	724.333618164063	2	723.832117	1445.64968	35179.0859269858	1.1504	0.0008327	-1.1437	-0.00082785	0.0067033	4.852E-06	723.831822003561	73.518	0.21675	73.518	73.414	73.631	0					28	11	3	0	0	0	3.3564E-06	1	75859	113.63	104.65	1	12486000			37414	1381	6350	6350	39444	39444
GMVFGIPDGVLELVPQR	17	Unmodified	_GMVFGIPDGVLELVPQR_	0	sp|P98160|PGBM_HUMAN	sp|P98160|PGBM_HUMAN	sp|P98160|PGBM_HUMAN	MULTI-MSMS	DDA_OC2	OC2	914.003723144531	2	913.995297	1825.97604	29637.7665808005	2.5557	0.0023359	2.0413	0.0018657	4.597	0.0042016	914.498692122163	89.632	0.18428	89.632	89.605	89.789	0					31	9	4	0	0	0	0.0018082	1	94051	69.451	62.752	1	12328000			37415	1216	6351	6351	39445	39445
GMVFGIPDGVLELVPQR	17	Unmodified	_GMVFGIPDGVLELVPQR_	0	sp|P98160|PGBM_HUMAN	sp|P98160|PGBM_HUMAN	sp|P98160|PGBM_HUMAN	MULTI-MSMS	DDA_OC2	OC2	609.666748046875	3	609.665957	1825.97604	36404.8211098137	2.4707	0.0015063	-0.68208	-0.00041584	1.7886	0.0010905	609.665702898774	89.632	0.18428	89.632	89.605	89.789	0					25	9	3	0	0	0	0.0068305	1	94092	46.926	41.497	1	5990400			37416	1216	6351	6351	39446	39446
GMVFGIPDGVLELVPQR	17	Unmodified	_GMVFGIPDGVLELVPQR_	0	sp|P98160|PGBM_HUMAN	sp|P98160|PGBM_HUMAN	sp|P98160|PGBM_HUMAN	MULTI-MSMS	DDA_OC3	OC3	914.499450683594	2	913.995297	1825.97604	29514.7108562322	2.068	0.0018902	1.308	0.0011956	3.3761	0.0030857	914.497518443016	89.677	0.090488	89.677	89.614	89.705	0					14	4	4	0	0	0	0.00026378	1	94438	86.028	73.397	1	35475000			37417	1216	6351	6351	39447	39447
GMVFGIPDGVLELVPQR	17	Unmodified	_GMVFGIPDGVLELVPQR_	0	sp|P98160|PGBM_HUMAN	sp|P98160|PGBM_HUMAN	sp|P98160|PGBM_HUMAN	MULTI-MATCH	DDA_OC1	OC1		2	913.995297	1825.97604	29120.1483716532	4.1139	0.0037601	3.7417	0.0034199	7.8556	0.00718	913.999380366051	89.621	0.073715	89.621	89.593	89.667	0	-0.022517	0.0028652	NaN	86.028	9	3	4	NaN	NaN	NaN	NaN	0		NaN	NaN	0	65466000			37418	1216	6351	6351
GMVFGIPDGVLELVPQR	17	Unmodified	_GMVFGIPDGVLELVPQR_	0	sp|P98160|PGBM_HUMAN	sp|P98160|PGBM_HUMAN	sp|P98160|PGBM_HUMAN	MULTI-MATCH	DDA_OC1	OC1		3	609.665957	1825.97604	35398.3057363671	3.6191	0.0022064	-0.62642	-0.00038191	2.9927	0.0018245	609.99968714967	89.621	0.074028	89.621	89.575	89.649	0	-0.022517	0.00012107	NaN	46.926	5	3	2	NaN	NaN	NaN	NaN	0		NaN	NaN	0	14992000			37419	1216	6351	6351
GMVFGIPDGVLELVPQR	17	Unmodified	_GMVFGIPDGVLELVPQR_	0	sp|P98160|PGBM_HUMAN	sp|P98160|PGBM_HUMAN	sp|P98160|PGBM_HUMAN	MULTI-MATCH	DDA_OC3	OC3		3	609.665957	1825.97604	35599.4332724484	1.9724	0.0012025	-0.75316	-0.00045917	1.2192	0.00074333	609.999333254925	89.677	0.090488	89.677	89.614	89.705	0	0.033681	-0.00011072	NaN	46.926	12	4	3	NaN	NaN	NaN	NaN	0		NaN	NaN	0	14474000			37420	1216	6351	6351
GMWSEGNGSHTIR	13	Unmodified	_GMWSEGNGSHTIR_	0	sp|Q7KZF4|SND1_HUMAN	sp|Q7KZF4|SND1_HUMAN	sp|Q7KZF4|SND1_HUMAN	MULTI-MSMS	DDA_OC1	OC1	477.887084960938	3	477.885975	1430.6361	40477.2486480311	1.9722	0.00094247	-1.3716	-0.00065545	0.6006	0.00028702	477.88544347055	39.175	0.32643	39.175	39.062	39.388	0					36	17	3	0	0	0	0.058788	1	36471	35.657	29.753	1	2763000			37421	1592	6352	6352	39448	39448
GMYDGPVFDLTTTPK	15	Unmodified	_GMYDGPVFDLTTTPK_	0	sp|Q14195|DPYL3_HUMAN	sp|Q14195|DPYL3_HUMAN	sp|Q14195|DPYL3_HUMAN	MULTI-MSMS	DDA_OC1	OC1	821.897521972656	2	821.395081	1640.77561	33536.0009541406	-0.08387	-6.8891E-05	-0.15803	-0.00012981	-0.2419	-0.0001987	821.395423484476	79.092	0.23531	79.092	78.958	79.193	-1.4211E-14					26	12	3	0	0	0	1.7976E-08	1	82891	122.33	90.832	1	5961700			37422	1381	6353	6353	39449	39449
GMYDGPVFDLTTTPK	15	Unmodified	_GMYDGPVFDLTTTPK_	0	sp|Q14195|DPYL3_HUMAN	sp|Q14195|DPYL3_HUMAN	sp|Q14195|DPYL3_HUMAN	MULTI-MSMS	DDA_OC2	OC2	821.400268554688	2	821.395081	1640.77561	30432.8386881799	1.5553	0.0012775	-0.33862	-0.00027814	1.2167	0.00099938	821.89633913937	78.451	0.30902	78.451	78.326	78.635	-1.4211E-14					27	16	2	0	0	0	2.1186E-05	1	81102	107.85	88.085	1	6613300			37423	1381	6353	6353	39450	39450
GMYDGPVFDLTTTPK	15	Unmodified	_GMYDGPVFDLTTTPK_	0	sp|Q14195|DPYL3_HUMAN	sp|Q14195|DPYL3_HUMAN	sp|Q14195|DPYL3_HUMAN	MULTI-MSMS	DDA_OC3	OC3	821.4013671875	2	821.395081	1640.77561	30880.714678891	2.3652	0.0019428	-0.081565	-6.6997E-05	2.2837	0.0018758	821.395556469574	78.164	0.30967	78.164	78.058	78.368	0					33	16	3	0	0	0	1.1202E-07	1	81154	116.54	106.88	1	8733800			37424	1381	6353	6353	39451	39451
GMYDGPVYEVPATPK	15	Unmodified	_GMYDGPVYEVPATPK_	0	sp|Q14194|DPYL1_HUMAN	sp|Q14194|DPYL1_HUMAN	sp|Q14194|DPYL1_HUMAN	MULTI-MSMS	DDA_IN3	IN3	812.393432617188	2	812.389799	1622.76504	28207.1178849244	2.6343	0.0021401	-1.148	-0.0009326	1.4864	0.0012075	812.387990420732	61.094	0.27349	61.094	60.918	61.191	0					18	14	2	0	0	0	0.037657	1	59559	49.448	42.32	1	3045400			37425	1380	6354	6354	39452	39452
GMYDGPVYEVPATPK	15	Unmodified	_GMYDGPVYEVPATPK_	0	sp|Q14194|DPYL1_HUMAN	sp|Q14194|DPYL1_HUMAN	sp|Q14194|DPYL1_HUMAN	MULTI-MSMS	DDA_OC1	OC1	812.396301269531	2	812.389799	1622.76504	37509.9684988448	3.2941	0.0026761	1.6479	0.0013388	4.9421	0.0040149	812.391550063349	61.813	0.2369	61.813	61.687	61.924	-7.1054E-15					16	12	2	0	0	0	0.013443	1	62945	57.802	47.044	1	2227800			37426	1380	6354	6354	39453	39453
GMYDGPVYEVPATPK	15	Unmodified	_GMYDGPVYEVPATPK_	0	sp|Q14194|DPYL1_HUMAN	sp|Q14194|DPYL1_HUMAN	sp|Q14194|DPYL1_HUMAN	MULTI-MSMS	DDA_OC3	OC3	812.393188476563	2	812.389799	1622.76504	32990.9126564011	3.7761	0.0030676	0.31445	0.00025546	4.0905	0.0033231	812.390066748992	60.787	0.21883	60.787	60.657	60.876	-7.1054E-15					17	11	2	0	0	0	0.0082644	1	61136	64.199	53.035	1	1712000			37427	1380	6354	6354	39454	39454
GNAGQSNYGFANSAMER	17	Unmodified	_GNAGQSNYGFANSAMER_	0	sp|P49327|FAS_HUMAN	sp|P49327|FAS_HUMAN	sp|P49327|FAS_HUMAN	MULTI-MSMS	DDA_OC1	OC1	887.885681152344	2	887.384099	1772.75365	30272.2873417495	1.742	0.0015459	-0.87155	-0.0007734	0.87049	0.00077246	887.383448049549	48.963	0.23435	48.963	48.856	49.09	0					22	12	2	0	0	0	2.042E-22	1	47969	160.48	152.38	1	5911200			37428	937	6355	6355	39455	39455
GNAGQSNYGFANSAMER	17	Unmodified	_GNAGQSNYGFANSAMER_	0	sp|P49327|FAS_HUMAN	sp|P49327|FAS_HUMAN	sp|P49327|FAS_HUMAN	MULTI-MSMS	DDA_OC2	OC2	887.386657714844	2	887.384099	1772.75365	30921.7477871747	1.7908	0.0015892	-1.0343	-0.00091779	0.75658	0.00067138	887.383848400249	47.973	0.16261	47.973	47.85	48.013	0					18	8	3	0	0	0	1.7615E-14	1	45883	128.9	124.6	1	3928400			37429	937	6355	6355	39456	39456
GNAGQSNYGFANSAMER	17	Unmodified	_GNAGQSNYGFANSAMER_	0	sp|P49327|FAS_HUMAN	sp|P49327|FAS_HUMAN	sp|P49327|FAS_HUMAN	MULTI-MSMS	DDA_OC3	OC3	887.384704589844	2	887.384099	1772.75365	31966.8692243581	2.4503	0.0021743	-0.88307	-0.00078362	1.5672	0.0013907	887.384197649877	47.626	0.28609	47.626	47.535	47.821	-7.1054E-15					27	15	3	0	0	0	1.106E-19	1	45787	148.68	140.58	1	5060000			37430	937	6355	6355	39457	39457
GNAMVEEGHFAAEDVK	16	Unmodified	_GNAMVEEGHFAAEDVK_	0	sp|Q13813|SPTN1_HUMAN	sp|Q13813|SPTN1_HUMAN	sp|Q13813|SPTN1_HUMAN	MULTI-MSMS	DDA_IN1	IN1	568.596313476563	3	568.594638	1702.76208	37227.8734242959	1.91	0.001086	0.58383	0.00033196	2.4938	0.001418	568.595225299021	45.749	0.3934	45.749	45.593	45.986	0					84	21	5	0	0	0	1.7788E-13	1	41976	133.25	119.22	1	33215000			37431	1360	6356	6356	39458	39458
GNAMVEEGHFAAEDVK	16	Unmodified	_GNAMVEEGHFAAEDVK_	0	sp|Q13813|SPTN1_HUMAN	sp|Q13813|SPTN1_HUMAN	sp|Q13813|SPTN1_HUMAN	MULTI-MSMS	DDA_IN1	IN1	852.892272949219	2	852.388319	1702.76208	31687.4537208373	2.3787	0.0020276	-0.50069	-0.00042678	1.878	0.0016008	852.387476804	45.746	0.23223	45.746	45.629	45.861	0					20	12	2	0	0	0	7.5573E-17	1	42071	164.81	139.43	1	2960500			37432	1360	6356	6356	39459	39459
GNAMVEEGHFAAEDVK	16	Unmodified	_GNAMVEEGHFAAEDVK_	0	sp|Q13813|SPTN1_HUMAN	sp|Q13813|SPTN1_HUMAN	sp|Q13813|SPTN1_HUMAN	MULTI-MSMS	DDA_IN2	IN2	852.391174316406	2	852.388319	1702.76208	30629.4595592176	1.5964	0.0013608	0.91743	0.00078201	2.5138	0.0021428	852.389483007344	45.717	0.21346	45.717	45.628	45.842	0					18	11	2	0	0	0	5.381E-27	1	41927	185.87	160.49	1	3412800			37433	1360	6356	6356	39460	39460
GNAMVEEGHFAAEDVK	16	Unmodified	_GNAMVEEGHFAAEDVK_	0	sp|Q13813|SPTN1_HUMAN	sp|Q13813|SPTN1_HUMAN	sp|Q13813|SPTN1_HUMAN	MULTI-SECPEP	DDA_IN2	IN2	568.626403808594	3	568.594638	1702.76208	36930.0241204212	1.5497	0.00088115	1.0354	0.0005887	2.5851	0.0014699	568.595446830694	45.713	0.33801	45.713	45.593	45.931	0					65	18	5	0	0	0	0.00010372	1	41942	106.82	94.193	1	35295000			37434	1360	6356	6356	39461	39461
GNAMVEEGHFAAEDVK	16	Unmodified	_GNAMVEEGHFAAEDVK_	0	sp|Q13813|SPTN1_HUMAN	sp|Q13813|SPTN1_HUMAN	sp|Q13813|SPTN1_HUMAN	MULTI-MSMS	DDA_IN3	IN3	568.929931640625	3	568.594638	1702.76208	37315.5164496633	2.4893	0.0014154	0.41975	0.00023867	2.909	0.0016541	568.595091611633	45.437	0.32215	45.437	45.313	45.635	-7.1054E-15					64	17	5	0	0	0	8.2848E-05	1	41603	90.453	74.909	1	37223000			37435	1360	6356	6356	39462	39462
GNAMVEEGHFAAEDVK	16	Unmodified	_GNAMVEEGHFAAEDVK_	0	sp|Q13813|SPTN1_HUMAN	sp|Q13813|SPTN1_HUMAN	sp|Q13813|SPTN1_HUMAN	MULTI-MSMS	DDA_OC1	OC1	568.59619140625	3	568.594638	1702.76208	37103.4454749491	0.86528	0.00049199	-0.30065	-0.00017095	0.56463	0.00032105	568.594741760726	46.412	0.57321	46.412	46.224	46.797	0					97	31	6	0	0	0	0.0023511	1	44875	56.215	47.394	1	167730000			37436	1360	6356	6356	39463	39463
GNAMVEEGHFAAEDVK	16	Unmodified	_GNAMVEEGHFAAEDVK_	0	sp|Q13813|SPTN1_HUMAN	sp|Q13813|SPTN1_HUMAN	sp|Q13813|SPTN1_HUMAN	MULTI-MSMS	DDA_OC1	OC1	852.889221191406	2	852.388319	1702.76208	31169.473621999	1.2904	0.0011	-1.9094	-0.0016276	-0.61899	-0.00052762	852.387674845713	46.376	0.35896	46.376	46.187	46.546	0					47	19	4	0	0	0	3.7185E-55	1	44942	220.21	197.73	1	17442000			37437	1360	6356	6356	39464	39464
GNAMVEEGHFAAEDVK	16	Unmodified	_GNAMVEEGHFAAEDVK_	0	sp|Q13813|SPTN1_HUMAN	sp|Q13813|SPTN1_HUMAN	sp|Q13813|SPTN1_HUMAN	MULTI-MSMS	DDA_OC2	OC2	568.596008300781	3	568.594638	1702.76208	36859.7083284073	1.6088	0.00091475	-0.22579	-0.00012838	1.383	0.00078637	568.594783300313	45.551	0.46758	45.551	45.308	45.775	0					101	25	6	0	0	0	0.00021647	1	42942	79.013	72.85	1	145880000			37438	1360	6356	6356	39465	39465
GNAMVEEGHFAAEDVK	16	Unmodified	_GNAMVEEGHFAAEDVK_	0	sp|Q13813|SPTN1_HUMAN	sp|Q13813|SPTN1_HUMAN	sp|Q13813|SPTN1_HUMAN	MULTI-MSMS	DDA_OC2	OC2	852.893737792969	2	852.388319	1702.76208	31069.0889538835	2.4189	0.0020618	-0.82997	-0.00070745	1.5889	0.0013544	852.387875061501	45.536	0.23341	45.536	45.416	45.649	0					31	12	3	0	0	0	3.7906E-35	1	43011	200.55	171.59	1	8312300			37439	1360	6356	6356	39466	39466
GNAMVEEGHFAAEDVK	16	Unmodified	_GNAMVEEGHFAAEDVK_	0	sp|Q13813|SPTN1_HUMAN	sp|Q13813|SPTN1_HUMAN	sp|Q13813|SPTN1_HUMAN	MULTI-MSMS	DDA_OC3	OC3	568.595642089844	3	568.594638	1702.76208	36742.2411376062	1.1846	0.00067354	0.056252	3.1985E-05	1.2408	0.00070553	568.594910619139	45.32	0.37316	45.32	45.167	45.54	0					79	20	6	0	0	0	5.0004E-14	1	42977	142.45	135.08	1	187270000			37440	1360	6356	6356	39467	39467
GNAMVEEGHFAAEDVK	16	Unmodified	_GNAMVEEGHFAAEDVK_	0	sp|Q13813|SPTN1_HUMAN	sp|Q13813|SPTN1_HUMAN	sp|Q13813|SPTN1_HUMAN	MULTI-MSMS	DDA_OC3	OC3	852.890075683594	2	852.388319	1702.76208	31208.1472746298	2.1862	0.0018635	-1.0791	-0.00091977	1.1071	0.0009437	852.387746321188	45.331	0.28402	45.331	45.184	45.468	0					41	15	4	0	0	0	4.8385E-44	1	43021	204.28	181.75	1	21101000			37441	1360	6356	6356	39468	39468
GNAMVEEGHFAAEDVK	16	Unmodified	_GNAMVEEGHFAAEDVK_	0	sp|Q13813|SPTN1_HUMAN	sp|Q13813|SPTN1_HUMAN	sp|Q13813|SPTN1_HUMAN	MULTI-MSMS	DDA_ON1	ON1	568.596557617188	3	568.594638	1702.76208	37727.71052346	2.4276	0.0013803	0.82012	0.00046632	3.2477	0.0018466	568.595340428897	46.422	0.43104	46.422	46.249	46.68	0					84	23	6	0	0	0	0.00094377	1	43527	66.022	52.921	1	51230000			37442	1360	6356	6356	39469	39469
GNAMVEEGHFAAEDVK	16	Unmodified	_GNAMVEEGHFAAEDVK_	0	sp|Q13813|SPTN1_HUMAN	sp|Q13813|SPTN1_HUMAN	sp|Q13813|SPTN1_HUMAN	MULTI-MSMS	DDA_ON1	ON1	852.391174316406	2	852.388319	1702.76208	30548.5841992671	2.7088	0.0023089	0.40111	0.0003419	3.1099	0.0026508	852.388677074604	46.427	0.25126	46.427	46.285	46.536	0					31	13	3	0	0	0	9.7387E-45	1	43621	212.17	184.15	1	4613200			37443	1360	6356	6356	39470	39470
GNAMVEEGHFAAEDVK	16	Unmodified	_GNAMVEEGHFAAEDVK_	0	sp|Q13813|SPTN1_HUMAN	sp|Q13813|SPTN1_HUMAN	sp|Q13813|SPTN1_HUMAN	MULTI-MSMS	DDA_ON2	ON2	569.260925292969	3	568.594638	1702.76208	37630.8152317275	1.7699	0.0010064	0.84053	0.00047792	2.6105	0.0014843	568.595339518773	46.16	0.41437	46.16	45.998	46.412	0					84	22	6	0	0	0	1.3829E-05	1	43252	99.451	90.852	1	49397000			37444	1360	6356	6356	39471	39471
GNAMVEEGHFAAEDVK	16	Unmodified	_GNAMVEEGHFAAEDVK_	0	sp|Q13813|SPTN1_HUMAN	sp|Q13813|SPTN1_HUMAN	sp|Q13813|SPTN1_HUMAN	MULTI-MSMS	DDA_ON2	ON2	852.390319824219	2	852.388319	1702.76208	30763.2433445467	2.5008	0.0021317	-0.1948	-0.00016604	2.306	0.0019656	852.889555828041	46.143	0.23433	46.143	46.053	46.287	0					28	12	3	0	0	0	2.6121E-14	1	43328	153.39	138.83	1	4393500			37445	1360	6356	6356	39472	39472
GNAMVEEGHFAAEDVK	16	Unmodified	_GNAMVEEGHFAAEDVK_	0	sp|Q13813|SPTN1_HUMAN	sp|Q13813|SPTN1_HUMAN	sp|Q13813|SPTN1_HUMAN	MULTI-MSMS	DDA_ON3	ON3	568.596435546875	3	568.594638	1702.76208	37612.1580951162	2.0056	0.0011404	1.0685	0.00060754	3.0741	0.0017479	568.595391565659	45.16	0.37586	45.16	45.002	45.377	0					81	20	5	0	0	0	0.00017027	1	41130	82.837	73.058	1	49633000			37446	1360	6356	6356	39473	39473
GNAMVEEGHFAAEDVK	16	Unmodified	_GNAMVEEGHFAAEDVK_	0	sp|Q13813|SPTN1_HUMAN	sp|Q13813|SPTN1_HUMAN	sp|Q13813|SPTN1_HUMAN	MULTI-MSMS	DDA_ON3	ON3	852.891845703125	2	852.388319	1702.76208	31374.0255524838	2.4322	0.0020732	0.25042	0.00021345	2.6826	0.0022866	852.388902946518	45.154	0.23327	45.154	45.038	45.271	0					33	12	3	0	0	0	1.7821E-34	1	41232	192.18	166.24	1	4864000			37447	1360	6356	6356	39474	39474
GNAMVEEGHFAAEDVK	16	Unmodified	_GNAMVEEGHFAAEDVK_	0	sp|Q13813|SPTN1_HUMAN	sp|Q13813|SPTN1_HUMAN	sp|Q13813|SPTN1_HUMAN	MULTI-MATCH	DDA_IN3	IN3		2	852.388319	1702.76208	31505.8104891034	2.2072	0.0018814	0.31235	0.00026624	2.5196	0.0021477	852.388114291595	45.453	0.17877	45.453	45.367	45.546	0	-0.036293	0.00094182	NaN	204.28	21	9	3	NaN	NaN	NaN	NaN	0		NaN	NaN	0	2492000			37448	1360	6356	6356
GNAMVEEGHFAAEDVKAK	18	Unmodified	_GNAMVEEGHFAAEDVKAK_	1	sp|Q13813|SPTN1_HUMAN	sp|Q13813|SPTN1_HUMAN	sp|Q13813|SPTN1_HUMAN	MULTI-MSMS	DDA_IN1	IN1	635.306823730469	3	634.971997	1901.89416	36682.4023639736	1.023	0.0006496	0.35751	0.00022701	1.3805	0.00087661	635.308233744037	41.792	0.17789	41.792	41.712	41.89	0					15	9	3	0	0	0	0.001952	1	37417	54.974	44.38	1	3631300			37449	1360	6357	6357	39475	39475
GNAMVEEGHFAAEDVKAK	18	Unmodified	_GNAMVEEGHFAAEDVKAK_	1	sp|Q13813|SPTN1_HUMAN	sp|Q13813|SPTN1_HUMAN	sp|Q13813|SPTN1_HUMAN	MULTI-MSMS	DDA_IN2	IN2	634.971923828125	3	634.971997	1901.89416	36779.9020640938	0.7613	0.0004834	0.0023254	1.4766E-06	0.76363	0.00048488	634.972342982368	41.821	0.088625	41.821	41.768	41.857	0					7	4	2	0	0	0	0.007426	1	37345	45.384	35.103	1	2653600			37450	1360	6357	6357	39476	39476
GNAMVEEGHFAAEDVKAK	18	Unmodified	_GNAMVEEGHFAAEDVKAK_	1	sp|Q13813|SPTN1_HUMAN	sp|Q13813|SPTN1_HUMAN	sp|Q13813|SPTN1_HUMAN	MULTI-MSMS	DDA_IN3	IN3	635.307189941406	3	634.971997	1901.89416	NaN	1.6613	0.0010549	-0.62275	-0.00039543	1.0385	0.00065944	635.30638283504	41.296	0.16015	41.296	41.198	41.358	0					10	8	2	0	0	0	0.0057536	1	36790	48.314	31.033	1	3139300			37451	1360	6357	6357	39477	39477
GNAMVEEGHFAAEDVKAK	18	Unmodified	_GNAMVEEGHFAAEDVKAK_	1	sp|Q13813|SPTN1_HUMAN	sp|Q13813|SPTN1_HUMAN	sp|Q13813|SPTN1_HUMAN	MULTI-MSMS	DDA_OC1	OC1	635.307067871094	3	634.971997	1901.89416	35180.9394570322	1.5215	0.00096611	-0.38921	-0.00024714	1.1323	0.00071897	635.306957714184	42.352	0.23295	42.352	42.253	42.486	-7.1054E-15					39	12	4	0	0	0	3.9231E-05	1	40140	83.253	73.332	1	35572000			37452	1360	6357	6357	39478	39478
GNAMVEEGHFAAEDVKAK	18	Unmodified	_GNAMVEEGHFAAEDVKAK_	1	sp|Q13813|SPTN1_HUMAN	sp|Q13813|SPTN1_HUMAN	sp|Q13813|SPTN1_HUMAN	MULTI-MSMS	DDA_OC2	OC2	476.732055664063	4	476.480817	1901.89416	40992.6735964834	1.3392	0.00063809	-0.34512	-0.00016444	0.99405	0.00047364	476.731100626495	41.477	0.26997	41.477	41.339	41.609	0					40	14	4	0	0	0	1.8818E-06	1	38269	98.796	94.328	1	26353000			37453	1360	6357	6357	39479	39479
GNAMVEEGHFAAEDVKAK	18	Unmodified	_GNAMVEEGHFAAEDVKAK_	1	sp|Q13813|SPTN1_HUMAN	sp|Q13813|SPTN1_HUMAN	sp|Q13813|SPTN1_HUMAN	MULTI-MSMS	DDA_OC2	OC2	634.970642089844	3	634.971997	1901.89416	36334.6127729201	1.8156	0.0011529	-0.43986	-0.0002793	1.3758	0.00087359	634.971041997229	41.502	0.25176	41.502	41.357	41.609	0					37	13	4	0	0	0	1.0138E-10	1	38274	116.06	106.14	1	15746000			37454	1360	6357	6357	39480	39480
GNAMVEEGHFAAEDVKAK	18	Unmodified	_GNAMVEEGHFAAEDVKAK_	1	sp|Q13813|SPTN1_HUMAN	sp|Q13813|SPTN1_HUMAN	sp|Q13813|SPTN1_HUMAN	MULTI-MSMS	DDA_OC3	OC3	634.97607421875	3	634.971997	1901.89416	36572.4564920467	1.1278	0.00071613	-0.47374	-0.00030081	0.65408	0.00041532	634.97117530453	41.286	0.30719	41.286	41.138	41.445	0					44	16	4	0	0	0	1.0138E-10	2	38228	116.06	109.33	1	15555000			37455	1360	6357	6357	39481;39482	39482
